## Supplementary material for "Spatially resolved human kidney multi-omics single cell atlas highlights the key role of the fibrotic microenvironment in kidney disease progression": Table S6 (part 54 of 76)

### Sheet: 44_Cluster (continued)
	proba_de	proba_not_de	bayes_factor	scale1	scale2	pseudocounts	delta	lfc_mean	lfc_median	lfc_std	lfc_min	lfc_max	raw_mean1	raw_mean2	non_zeros_proportion1	non_zeros_proportion2	raw_normalized_mean1	raw_normalized_mean2	is_de_fdr_0.05	comparison	group1	group2
PYGM	0.9524	0.0476	2.99615	3.30111e-05	1.96028e-05	0	0.25	2.0578	2.22465	2.3605	-4.68215	10.115	0.0258509	0.0352266	0.0166595	0.0218364	0.346395	0.205847	TRUE	B_Naive vs Rest	B_Naive	Rest
SCML4	0.9524	0.0476	2.99615	8.14656e-05	0.000195103	0	0.25	0.469473	0.75034	3.59091	-8.88476	12.1877	0.0552923	0.179708	0.0326009	0.0953372	1.43167	2.45887	TRUE	B_Naive vs Rest	B_Naive	Rest
SLC7A14	0.9524	0.0476	2.99615	1.3826e-05	3.70232e-05	0	0.25	-1.56572	-1.61359	4.07824	-11.3523	13.2559	0.0364785	0.0752492	0.016085	0.0460793	0.190171	0.365003	TRUE	B_Naive vs Rest	B_Naive	Rest
FOXI1	0.9524	0.0476	2.99615	3.92616e-06	6.35008e-05	0	0.25	-1.64991	-1.68035	3.20111	-11.8661	10.2715	0.00344679	0.0366628	0.00215424	0.0242882	0.0765644	0.752578	TRUE	B_Naive vs Rest	B_Naive	Rest
UPK1A	0.9524	0.0476	2.99615	4.18581e-06	8.91901e-06	0	0.25	-1.92335	-2.0408	3.62055	-10.7931	13.0823	0.0113457	0.0164895	0.00631912	0.0123823	0.0448486	0.0931332	TRUE	B_Naive vs Rest	B_Naive	Rest
CHODL	0.9524	0.0476	2.99615	5.25275e-05	0.000214431	0	0.25	-3.49704	-4.83847	4.42687	-10.2493	11.5812	0.0653454	0.214605	0.0262818	0.107327	0.626433	2.12728	TRUE	B_Naive vs Rest	B_Naive	Rest
TSNARE1	0.9524	0.0476	2.99615	7.35674e-05	0.000309718	0	0.25	-2.03362	-3.40287	3.15873	-6.90916	8.61872	0.0947868	0.337713	0.0326009	0.167107	0.660554	3.18487	TRUE	B_Naive vs Rest	B_Naive	Rest
BAALC	0.9524	0.0476	2.99615	2.12237e-05	8.12846e-05	0	0.25	-1.11274	-1.4328	3.16491	-8.14676	9.53664	0.0212552	0.106668	0.0129255	0.0642728	0.115572	0.801309	TRUE	B_Naive vs Rest	B_Naive	Rest
DOCK2	0.9524	0.0476	2.99615	0.000438191	0.000375882	0	0.25	2.40503	2.4375	3.44575	-6.13231	13.4455	0.165159	0.375299	0.0771219	0.149302	4.53599	3.85526	TRUE	B_Naive vs Rest	B_Naive	Rest
ANKRD22	0.9524	0.0476	2.99615	8.46085e-06	5.41761e-05	0	0.25	-2.14915	-2.00205	3.27698	-11.3282	8.35739	0.012351	0.0582367	0.00732443	0.0405094	0.0730447	0.586097	TRUE	B_Naive vs Rest	B_Naive	Rest
OLR1	0.9524	0.0476	2.99615	8.32141e-06	7.87022e-05	0	0.25	-1.63881	-1.80539	3.56896	-13.6683	11.7361	0.00416487	0.0551421	0.00315956	0.0294389	0.0730535	0.824469	TRUE	B_Naive vs Rest	B_Naive	Rest
PTN	0.9522	0.0478	2.99175	2.53076e-05	7.16491e-05	0	0.25	-1.6375	-1.93879	3.57764	-12.9995	11.9182	0.0288669	0.0733686	0.0157978	0.0467156	0.198844	0.595968	TRUE	B_Naive vs Rest	B_Naive	Rest
DKK1	0.9522	0.0478	2.99175	1.86247e-06	4.46517e-06	0	0.25	1.28751	1.30891	4.48957	-12.4087	18.8813	0.00287232	0.00933639	0.00215424	0.00783771	0.0196939	0.0462112	TRUE	B_Naive vs Rest	B_Naive	Rest
REG1A	0.9522	0.0478	2.99175	7.38019e-06	1.13944e-05	0	0.25	0.0722469	-0.00829601	3.79628	-11.1636	15.5227	0.00172339	0.00688168	0.0017234	0.00583229	0.0483117	0.116857	TRUE	B_Naive vs Rest	B_Naive	Rest
ALB	0.9522	0.0478	2.99175	2.63075e-05	0.000482734	0	0.25	-1.05054	-0.899339	4.07723	-14.9602	13.9648	0.00761167	0.190275	0.00674996	0.0728916	0.21712	4.21931	TRUE	B_Naive vs Rest	B_Naive	Rest
MT1G	0.9522	0.0478	2.99175	0.000117724	0.00589866	0	0.25	-1.32398	-1.23377	4.62984	-16.2711	19.053	0.0334626	2.64157	0.0236967	0.159236	1.34252	54.0622	TRUE	B_Naive vs Rest	B_Naive	Rest
H2AFX	0.9522	0.0478	2.99175	0.000733878	0.000217518	0	0.25	3.78722	3.77087	3.80365	-9.23714	14.9061	0.107138	0.173975	0.0893293	0.106682	6.231	1.90896	TRUE	B_Naive vs Rest	B_Naive	Rest
ARHGAP25	0.9522	0.0478	2.99175	0.000677114	0.000257724	0	0.25	2.40352	2.02528	2.11912	-3.10163	9.99343	0.145484	0.203979	0.102686	0.114827	7.98315	2.86351	TRUE	B_Naive vs Rest	B_Naive	Rest
RIPOR2	0.952	0.048	2.98736	0.00233594	0.000809915	0	0.25	3.15346	2.68614	2.80945	-4.41611	15.0734	0.346117	0.402828	0.23869	0.189724	23.6986	8.08355	TRUE	B_Naive vs Rest	B_Naive	Rest
GDPD5	0.952	0.048	2.98736	5.86002e-05	0.000108037	0	0.25	0.386947	0.468313	3.3261	-6.72062	11.6302	0.0942123	0.178854	0.0311647	0.0865918	0.632763	1.12086	TRUE	B_Naive vs Rest	B_Naive	Rest
SPINK1	0.952	0.048	2.98736	5.83567e-06	0.000520374	0	0.25	-1.56896	-1.58634	3.70954	-17.617	12.4196	0.00201063	0.233435	0.00201063	0.0215288	0.128984	4.81205	TRUE	B_Naive vs Rest	B_Naive	Rest
SLC6A11	0.952	0.048	2.98736	1.26003e-05	3.14134e-05	0	0.25	-2.03785	-1.85376	4.58729	-13.434	14.4596	0.0318828	0.0653485	0.0149361	0.0376294	0.170689	0.302577	TRUE	B_Naive vs Rest	B_Naive	Rest
HCAR3	0.952	0.048	2.98736	1.62502e-06	1.08679e-05	0	0.25	0.270808	0.325044	3.85662	-12.2394	15.0534	0.000861697	0.00663139	0.000718081	0.00467428	0.0286348	0.0950905	TRUE	B_Naive vs Rest	B_Naive	Rest
UBASH3B	0.952	0.048	2.98736	9.19947e-05	0.000260449	0	0.25	-0.958512	-1.36784	3.36806	-8.5002	11.5524	0.0927762	0.256354	0.0348988	0.119155	1.236	2.60382	TRUE	B_Naive vs Rest	B_Naive	Rest
IL13	0.9518	0.0482	2.983	1.9964e-06	5.8201e-06	0	0.25	0.542212	0.897275	4.23769	-10.1508	14.6409	0.00459572	0.0103707	0.00287233	0.00840465	0.0191162	0.0559494	TRUE	B_Naive vs Rest	B_Naive	Rest
CPAMD8	0.9518	0.0482	2.983	3.85338e-05	0.000183775	0	0.25	-1.89007	-2.13126	3.85288	-10.3435	11.774	0.0652018	0.23162	0.026569	0.10154	0.435935	1.99296	TRUE	B_Naive vs Rest	B_Naive	Rest
MEGF11	0.9518	0.0482	2.983	8.31902e-05	0.000224371	0	0.25	0.0907621	-0.0796962	4.06573	-9.61768	13.4347	0.140744	0.384291	0.0354732	0.128087	0.762114	2.34248	TRUE	B_Naive vs Rest	B_Naive	Rest
FOLR1	0.9518	0.0482	2.983	1.01061e-05	0.000154638	0	0.25	-1.94867	-1.76147	3.81837	-13.0447	9.00201	0.00933506	0.111917	0.00761166	0.070075	0.137934	1.53669	TRUE	B_Naive vs Rest	B_Naive	Rest
CLEC10A	0.9518	0.0482	2.983	9.57445e-06	3.43065e-05	0	0.25	1.49178	1.59045	3.22457	-11.4982	12.2422	0.00344679	0.0224695	0.00272871	0.0106453	0.0729727	0.254364	TRUE	B_Naive vs Rest	B_Naive	Rest
KCNMB4	0.9518	0.0482	2.983	3.16915e-05	0.000160794	0	0.25	-2.44554	-2.84325	2.80215	-8.72777	7.96736	0.0373402	0.13719	0.0201063	0.090301	0.612507	1.71652	TRUE	B_Naive vs Rest	B_Naive	Rest
CDC42BPG	0.9518	0.0482	2.983	2.43682e-05	7.66144e-05	0	0.25	-0.920826	-1.34467	2.67714	-7.39178	9.54727	0.0324573	0.117354	0.017234	0.0689893	0.293613	0.87411	TRUE	B_Naive vs Rest	B_Naive	Rest
ABCC4	0.9516	0.0484	2.97864	0.000188085	0.00116415	0	0.25	-2.38959	-2.73212	3.26935	-10.7927	9.29532	0.14218	0.917226	0.0485423	0.292251	1.64009	11.8376	TRUE	B_Naive vs Rest	B_Naive	Rest
GJA1	0.9516	0.0484	2.97864	9.67432e-06	5.06248e-05	0	0.25	-2.05821	-2.13313	3.62203	-13.129	13.595	0.0106276	0.0474073	0.00789889	0.033685	0.0986645	0.584229	TRUE	B_Naive vs Rest	B_Naive	Rest
COL5A1	0.9516	0.0484	2.97864	0.000111635	0.000160909	0	0.25	-1.15411	-1.17224	4.42081	-10.9783	14.3127	0.166595	0.259007	0.0397817	0.101393	1.10323	1.50267	TRUE	B_Naive vs Rest	B_Naive	Rest
ARG1	0.9516	0.0484	2.97864	9.30463e-06	2.80659e-05	0	0.25	-2.27649	-2.43524	3.85451	-10.663	11.3804	0.0198191	0.0507527	0.0117765	0.0353587	0.0875684	0.271649	TRUE	B_Naive vs Rest	B_Naive	Rest
TNFRSF8	0.9516	0.0484	2.97864	2.30258e-05	5.0647e-05	0	0.25	-2.01925	-1.99775	3.47824	-10.2898	11.4851	0.0521327	0.0971034	0.0201063	0.0502952	0.213651	0.511485	TRUE	B_Naive vs Rest	B_Naive	Rest
SLC4A5	0.9516	0.0484	2.97864	3.92952e-05	0.000162839	0	0.25	-2.54531	-4.08932	3.60646	-8.09278	10.1503	0.0374838	0.165437	0.0202499	0.105877	0.409904	1.77383	TRUE	B_Naive vs Rest	B_Naive	Rest
DBF4B	0.9516	0.0484	2.97864	2.75565e-05	7.9862e-05	0	0.25	-1.36982	-2.33609	2.66645	-6.2923	8.94468	0.0244148	0.0688779	0.016085	0.0513869	0.340443	0.846193	TRUE	B_Naive vs Rest	B_Naive	Rest
CD44	0.9516	0.0484	2.97864	0.00155342	0.000699224	0	0.25	3.4182	3.43497	3.12945	-6.08981	12.8449	0.246303	0.253273	0.183542	0.13398	16.4369	6.71352	TRUE	B_Naive vs Rest	B_Naive	Rest
GRM6	0.9514	0.0486	2.97431	3.39842e-06	6.94444e-06	0	0.25	-1.35143	-1.73337	3.20848	-8.09017	11.6514	0.00545742	0.0105547	0.00402126	0.00773819	0.0254121	0.0695922	TRUE	B_Naive vs Rest	B_Naive	Rest
ABCB1	0.9514	0.0486	2.97431	0.000157247	0.000488238	0	0.25	-1.06574	-1.48876	2.48	-6.49017	8.414	0.0728135	0.41425	0.0439466	0.193566	1.845	5.07332	TRUE	B_Naive vs Rest	B_Naive	Rest
TMSB15A	0.9514	0.0486	2.97431	1.70975e-06	1.96451e-05	0	0.25	-2.37654	-2.14298	3.97025	-13.8015	13.7402	0.0044521	0.0164502	0.00344679	0.0139113	0.0148794	0.225158	TRUE	B_Naive vs Rest	B_Naive	Rest
PODXL	0.9514	0.0486	2.97431	6.74574e-05	0.000551646	0	0.25	-2.41625	-2.48761	3.65845	-12.8842	10.5538	0.0575901	0.419572	0.033319	0.175162	0.964435	6.0674	TRUE	B_Naive vs Rest	B_Naive	Rest
TMPRSS9	0.9514	0.0486	2.97431	2.53783e-05	6.42448e-05	0	0.25	-3.84211	-5.79184	4.93173	-12.4834	13.0045	0.0382019	0.0926129	0.0203935	0.054294	0.264315	0.65134	TRUE	B_Naive vs Rest	B_Naive	Rest
HBG1	0.9514	0.0486	2.97431	3.59828e-07	0.000112389	0	0.25	-1.38975	-1.35664	3.9687	-19.3536	14.7969	0.000430849	0.1727	0.000287233	0.00108564	0.00129742	0.14337	TRUE	B_Naive vs Rest	B_Naive	Rest
IL20	0.9514	0.0486	2.97431	1.57111e-06	5.01243e-06	0	0.25	0.395474	0.952624	4.51374	-12.5621	14.9975	0.00359041	0.0108231	0.00315956	0.00903493	0.0367678	0.0468599	TRUE	B_Naive vs Rest	B_Naive	Rest
RGS16	0.9514	0.0486	2.97431	0.000355857	0.000118924	0	0.25	3.6289	3.18425	3.34456	-6.85041	16.3508	0.0662072	0.111733	0.0538561	0.0687451	3.88461	1.24048	TRUE	B_Naive vs Rest	B_Naive	Rest
GPSM1	0.9514	0.0486	2.97431	3.12381e-05	9.8837e-05	0	0.25	-1.99764	-2.08682	3.63958	-9.84648	10.9228	0.0496912	0.16304	0.020968	0.081432	0.264645	1.11684	TRUE	B_Naive vs Rest	B_Naive	Rest
SNCA	0.9514	0.0486	2.97431	2.68116e-05	9.39591e-05	0	0.25	-2.1738	-2.34212	3.03891	-10.3612	10.5585	0.0304466	0.0923566	0.0178084	0.0581691	0.398023	0.826091	TRUE	B_Naive vs Rest	B_Naive	Rest
HEG1	0.9514	0.0486	2.97431	9.87615e-05	0.000402322	0	0.25	-1.25628	-1.62086	2.802	-7.70882	9.61782	0.0677869	0.320724	0.0304466	0.154827	0.809358	3.96439	TRUE	B_Naive vs Rest	B_Naive	Rest
ALDH1A3	0.9512	0.0488	2.96999	1.43049e-05	4.24482e-05	0	0.25	-0.94996	-1.293	4.67151	-11.6332	19.035	0.0249892	0.0733318	0.0147925	0.0432325	0.133188	0.455361	TRUE	B_Naive vs Rest	B_Naive	Rest
CHN1	0.9512	0.0488	2.96999	7.26789e-05	0.00020061	0	0.25	-0.725489	-1.13614	2.71504	-7.38354	9.05346	0.0461008	0.190256	0.0229786	0.102867	0.456689	1.96646	TRUE	B_Naive vs Rest	B_Naive	Rest
FANK1	0.9512	0.0488	2.96999	5.16628e-05	0.000239661	0	0.25	-1.90146	-2.96206	2.93488	-6.80482	8.22919	0.0357604	0.186042	0.019819	0.122361	0.375686	2.39404	TRUE	B_Naive vs Rest	B_Naive	Rest
AQP1	0.9512	0.0488	2.96999	6.35741e-05	0.000684922	0	0.25	-1.70125	-1.84189	3.44279	-10.9308	12.8337	0.0356168	0.407468	0.0226914	0.160822	0.766265	6.74599	TRUE	B_Naive vs Rest	B_Naive	Rest
CD300LB	0.9512	0.0488	2.96999	4.34928e-06	9.20338e-06	0	0.25	0.613731	0.981639	3.45162	-10.5753	14.1419	0.00517018	0.0136457	0.00315956	0.00948426	0.0462386	0.0964367	TRUE	B_Naive vs Rest	B_Naive	Rest
KLK7	0.9512	0.0488	2.96999	2.71244e-06	6.58422e-06	0	0.25	-1.29956	-1.66168	3.29681	-9.69168	11.7931	0.00287232	0.00795826	0.00272871	0.00605545	0.0437024	0.0793226	TRUE	B_Naive vs Rest	B_Naive	Rest
NOTCH4	0.9512	0.0488	2.96999	7.04019e-05	0.000280664	0	0.25	0.539643	0.913107	3.44779	-7.98768	10.2636	0.0581646	0.283151	0.0291541	0.142716	0.70158	3.36544	TRUE	B_Naive vs Rest	B_Naive	Rest
LDB2	0.9512	0.0488	2.96999	0.000232757	0.00136654	0	0.25	-1.72569	-1.68185	3.98148	-12.9732	12.6678	0.161999	0.829071	0.0468189	0.204797	1.95335	14.5129	TRUE	B_Naive vs Rest	B_Naive	Rest
SPTA1	0.9512	0.0488	2.96999	6.32153e-06	1.16997e-05	0	0.25	1.16214	1.60052	3.92175	-9.98776	13.4375	0.0124946	0.023543	0.00861698	0.0170264	0.0847687	0.111221	TRUE	B_Naive vs Rest	B_Naive	Rest
LRRC2	0.9512	0.0488	2.96999	2.96211e-05	0.000143533	0	0.25	-1.28911	-1.47269	3.32316	-9.6685	10.1327	0.0264254	0.185064	0.0156542	0.0962117	0.223959	1.431	TRUE	B_Naive vs Rest	B_Naive	Rest
PVALB	0.9512	0.0488	2.96999	7.48233e-06	0.000101085	0	0.25	-2.15032	-2.30272	3.2578	-12.7003	9.43305	0.00818613	0.0739585	0.00603188	0.0466342	0.0512209	1.06119	TRUE	B_Naive vs Rest	B_Naive	Rest
HPD	0.951	0.049	2.96569	4.24839e-05	0.000740544	0	0.25	-2.27838	-2.24063	3.52137	-12.2659	9.29916	0.0386328	0.43536	0.0216861	0.174483	0.399112	7.27264	TRUE	B_Naive vs Rest	B_Naive	Rest
SLC1A7	0.951	0.049	2.96569	1.9986e-05	6.63291e-05	0	0.25	-2.48799	-2.26055	4.11294	-11.8037	11.9211	0.0489731	0.114509	0.0192446	0.0611486	0.192643	0.670301	TRUE	B_Naive vs Rest	B_Naive	Rest
HBA2	0.951	0.049	2.96569	1.89886e-05	0.000209336	0	0.25	0.273219	-0.144728	4.96594	-16.4132	20.0434	0.00430849	0.468781	0.00373402	0.0143696	0.273059	2.34601	TRUE	B_Naive vs Rest	B_Naive	Rest
TFF3	0.951	0.049	2.96569	4.25314e-06	1.51714e-05	0	0.25	0.907869	1.01858	3.17319	-10.8562	11.7183	0.00344679	0.0141735	0.00272871	0.00996074	0.0525666	0.164444	TRUE	B_Naive vs Rest	B_Naive	Rest
AGTR2	0.951	0.049	2.96569	2.65162e-07	5.95644e-07	0	0.25	-1.44052	-1.4195	4.55078	-13.2734	15.5012	0.000861697	0.00121833	0.000861698	0.00106151	0.00241309	0.00764471	TRUE	B_Naive vs Rest	B_Naive	Rest
IQGAP2	0.951	0.049	2.96569	0.000241782	0.00115906	0	0.25	-2.5278	-2.89784	2.48487	-8.52088	7.42036	0.13385	0.782036	0.0547178	0.303554	2.60931	12.1953	TRUE	B_Naive vs Rest	B_Naive	Rest
NKD1	0.9508	0.0492	2.96141	4.60093e-05	7.07295e-05	0	0.25	0.152135	0.150634	4.12424	-9.80395	14.0548	0.0637656	0.112622	0.0261382	0.0573398	0.506277	0.682665	TRUE	B_Naive vs Rest	B_Naive	Rest
RHCG	0.9508	0.0492	2.96141	1.32109e-05	0.000377013	0	0.25	-2.06747	-2.02426	3.72401	-14.5467	10.8399	0.0109148	0.217264	0.00761166	0.0732384	0.221669	4.22809	TRUE	B_Naive vs Rest	B_Naive	Rest
DNASE1	0.9508	0.0492	2.96141	0.000145473	0.000642701	0	0.25	-1.29292	-1.9342	2.4218	-6.47211	7.4744	0.0640528	0.460013	0.0392072	0.231917	1.55921	6.80062	TRUE	B_Naive vs Rest	B_Naive	Rest
ESPNL	0.9508	0.0492	2.96141	1.22203e-05	3.21464e-05	0	0.25	-1.3997	-1.36293	4.60216	-13.9721	16.5806	0.0282924	0.068209	0.0145052	0.0422886	0.116025	0.324307	TRUE	B_Naive vs Rest	B_Naive	Rest
RSAD2	0.9508	0.0492	2.96141	1.61896e-05	5.37493e-05	0	0.25	-1.03275	-1.35042	2.67548	-7.19103	8.63078	0.0166595	0.0707071	0.0116329	0.0479671	0.159002	0.581482	TRUE	B_Naive vs Rest	B_Naive	Rest
CD68	0.9508	0.0492	2.96141	0.000114902	0.000144166	0	0.25	2.59218	2.53752	3.19869	-8.47035	13.993	0.0261381	0.089775	0.0226914	0.0552409	1.40079	1.54239	TRUE	B_Naive vs Rest	B_Naive	Rest
ARIH2OS	0.9508	0.0492	2.96141	8.50107e-05	6.47067e-05	0	0.25	1.39353	1.66866	2.18745	-6.8163	8.94214	0.0219733	0.0687819	0.0186701	0.0528344	0.86647	0.63931	TRUE	B_Naive vs Rest	B_Naive	Rest
LRRN3	0.9506	0.0494	2.95714	1.59091e-05	6.21309e-05	0	0.25	-1.14083	-1.6052	3.46253	-8.77483	11.4235	0.0103404	0.0460843	0.00718081	0.0375601	0.0603467	0.576042	TRUE	B_Naive vs Rest	B_Naive	Rest
COL16A1	0.9506	0.0494	2.95714	4.21155e-05	7.3997e-05	0	0.25	-1.61601	-1.43813	4.11301	-11.0788	12.2122	0.070372	0.148916	0.0277179	0.0688416	0.567735	0.789262	TRUE	B_Naive vs Rest	B_Naive	Rest
OSBP2	0.9506	0.0494	2.95714	5.96075e-05	0.000352793	0	0.25	-3.79137	-5.4338	4.14986	-10.1461	10.7343	0.0952177	0.378927	0.0308775	0.182116	0.625549	3.81863	TRUE	B_Naive vs Rest	B_Naive	Rest
MATK	0.9506	0.0494	2.95714	3.86301e-05	0.000140038	0	0.25	1.30503	1.70667	3.46939	-9.42324	10.78	0.016085	0.0417913	0.0116329	0.0318967	0.260586	1.45615	TRUE	B_Naive vs Rest	B_Naive	Rest
PXDN	0.9506	0.0494	2.95714	7.45759e-05	0.000177666	0	0.25	-2.07361	-1.86932	4.35441	-11.9617	12.8043	0.0821485	0.193856	0.0298722	0.0901321	0.750879	1.82251	TRUE	B_Naive vs Rest	B_Naive	Rest
CXCL1	0.9506	0.0494	2.95714	8.74218e-06	3.85898e-05	0	0.25	-0.85789	-1.03629	3.80211	-13.1944	13.1337	0.00588827	0.0349557	0.00574465	0.0231633	0.0974397	0.347614	TRUE	B_Naive vs Rest	B_Naive	Rest
S100A12	0.9506	0.0494	2.95714	8.90479e-07	7.21039e-05	0	0.25	-1.88034	-1.87572	3.57605	-17.3899	10.2452	0.00229786	0.0327202	0.0017234	0.0119873	0.0210069	0.93757	TRUE	B_Naive vs Rest	B_Naive	Rest
DEPDC1B	0.9506	0.0494	2.95714	1.71969e-05	0.000170969	0	0.25	-2.07346	-2.06299	3.53586	-11.6181	9.76769	0.0288669	0.173123	0.0159414	0.0954307	0.174185	1.54034	TRUE	B_Naive vs Rest	B_Naive	Rest
TSPAN5	0.9506	0.0494	2.95714	0.000172671	0.000467253	0	0.25	-0.528856	-1.09576	3.08288	-7.5506	13.7448	0.0768347	0.340362	0.0409306	0.148579	1.97217	4.48433	TRUE	B_Naive vs Rest	B_Naive	Rest
SLC2A3	0.9506	0.0494	2.95714	0.0013017	0.00067607	0	0.25	4.03585	4.57659	3.7792	-7.14584	15.8883	0.19891	0.206759	0.147781	0.101112	13.6288	6.22712	TRUE	B_Naive vs Rest	B_Naive	Rest
LIF	0.9504	0.0496	2.95289	7.74132e-06	2.5434e-05	0	0.25	-1.39195	-1.54046	3.15322	-9.90144	10.4023	0.00919144	0.0352899	0.00718081	0.0249154	0.0511655	0.309068	TRUE	B_Naive vs Rest	B_Naive	Rest
CRISPLD2	0.9504	0.0496	2.95289	0.000223546	0.000234373	0	0.25	-0.719177	-0.919378	4.35	-11.2806	16.2418	0.186701	0.254064	0.0446647	0.0986273	2.23697	2.54777	TRUE	B_Naive vs Rest	B_Naive	Rest
CCL7	0.9504	0.0496	2.95289	5.48675e-07	8.95611e-07	0	0.25	-0.231286	0.128595	4.30922	-11.9925	13.5241	0.000861697	0.00198128	0.000718081	0.00171591	0.00351546	0.00841798	TRUE	B_Naive vs Rest	B_Naive	Rest
PLPP1	0.9504	0.0496	2.95289	0.000307056	0.00193981	0	0.25	-2.00137	-2.29002	2.85541	-10.1458	8.40181	0.137154	0.931929	0.0620422	0.295137	3.35139	18.893	TRUE	B_Naive vs Rest	B_Naive	Rest
MRC1	0.9504	0.0496	2.95289	4.41409e-05	0.000116741	0	0.25	-0.0119163	0.0146427	3.29979	-10.2547	12.7618	0.0257073	0.116063	0.0145052	0.064312	0.477359	1.38103	TRUE	B_Naive vs Rest	B_Naive	Rest
RASAL1	0.9504	0.0496	2.95289	2.34388e-05	0.000191165	0	0.25	-2.86301	-3.11989	4.19367	-11.3426	13.9787	0.0259945	0.178158	0.0120638	0.095117	0.24219	1.89899	TRUE	B_Naive vs Rest	B_Naive	Rest
CD5L	0.9504	0.0496	2.95289	9.23309e-06	1.51388e-05	0	0.25	1.17621	0.944704	4.08595	-10.5027	16.7743	0.0113457	0.0264169	0.00718081	0.0198612	0.103023	0.157265	TRUE	B_Naive vs Rest	B_Naive	Rest
GPRC6A	0.9504	0.0496	2.95289	2.42733e-06	9.34292e-06	0	0.25	-1.59749	-1.6315	4.2418	-13.3137	15.1532	0.00344679	0.0169689	0.00272871	0.0136157	0.0125585	0.099416	TRUE	B_Naive vs Rest	B_Naive	Rest
NCR1	0.9502	0.0498	2.94866	4.09994e-06	2.89549e-05	0	0.25	-1.83932	-1.84559	3.34796	-13.0927	10.7307	0.00488295	0.010419	0.00301594	0.00844084	0.0339536	0.295653	TRUE	B_Naive vs Rest	B_Naive	Rest
SARDH	0.9502	0.0498	2.94866	5.11444e-05	0.000173256	0	0.25	-1.89361	-1.97791	3.17552	-8.84419	9.76192	0.0886112	0.249171	0.0291541	0.112807	0.433866	1.66955	TRUE	B_Naive vs Rest	B_Naive	Rest
WFDC2	0.9502	0.0498	2.94866	4.91393e-05	0.000383071	0	0.25	-0.867349	-1.11296	3.47364	-13.7745	14.8235	0.0169467	0.253553	0.0126382	0.089918	0.507645	4.16587	TRUE	B_Naive vs Rest	B_Naive	Rest
SLC7A7	0.9502	0.0498	2.94866	0.000205322	0.000544049	0	0.25	0.657558	0.276006	3.28342	-6.68844	11.0531	0.0736752	0.453799	0.0458136	0.194052	2.19166	5.59409	TRUE	B_Naive vs Rest	B_Naive	Rest
TOGARAM2	0.9502	0.0498	2.94866	2.89261e-05	6.43214e-05	0	0.25	-1.77843	-1.80871	4.02067	-11.3591	14.1862	0.058021	0.118733	0.0241275	0.062759	0.345216	0.691979	TRUE	B_Naive vs Rest	B_Naive	Rest
HS3ST1	0.9502	0.0498	2.94866	7.23081e-05	0.000164682	0	0.25	0.531473	0.319049	3.04252	-7.36398	10.2024	0.0288669	0.190735	0.0215424	0.105316	0.939938	1.71273	TRUE	B_Naive vs Rest	B_Naive	Rest
NR0B2	0.9502	0.0498	2.94866	7.29529e-06	6.98087e-05	0	0.25	-0.905354	-0.972464	3.7184	-13.4869	13.8908	0.0053138	0.0651267	0.00488295	0.0407084	0.10151	0.680472	TRUE	B_Naive vs Rest	B_Naive	Rest
HSPA2	0.9502	0.0498	2.94866	0.00064037	0.000215098	0	0.25	2.97154	2.74155	3.15074	-7.59478	14.2829	0.0950742	0.240116	0.0736751	0.129758	5.97319	2.13847	TRUE	B_Naive vs Rest	B_Naive	Rest
NR5A2	0.95	0.05	2.94444	1.53529e-05	8.15095e-05	0	0.25	-1.63824	-1.47578	4.12102	-11.5887	12.1969	0.0242712	0.119321	0.0133563	0.063347	0.107482	0.889574	TRUE	B_Naive vs Rest	B_Naive	Rest
CFAP97D2	0.95	0.05	2.94444	9.04239e-06	2.48453e-05	0	0.25	-1.11316	-1.4189	3.65905	-8.99081	13.5319	0.0180957	0.0477656	0.00933506	0.0313599	0.0865433	0.242996	TRUE	B_Naive vs Rest	B_Naive	Rest
AFP	0.95	0.05	2.94444	5.65454e-06	7.05746e-05	0	0.25	-2.10994	-1.94231	3.77478	-12.3679	10.4866	0.00761166	0.0605867	0.00603188	0.0439744	0.0625324	0.656633	TRUE	B_Naive vs Rest	B_Naive	Rest
FAM83H	0.95	0.05	2.94444	1.24254e-05	7.07388e-05	0	0.25	-2.72314	-3.31489	2.55366	-8.22629	6.91052	0.0175212	0.0848819	0.0100531	0.0559044	0.115489	0.77505	TRUE	B_Naive vs Rest	B_Naive	Rest
S100A8	0.95	0.05	2.94444	1.79622e-05	0.000751612	0	0.25	2.67292	2.25971	4.92316	-20.8769	18.8913	0.00359041	0.287631	0.00301594	0.0272013	0.190873	7.98799	TRUE	B_Naive vs Rest	B_Naive	Rest
SLC27A2	0.95	0.05	2.94444	4.31091e-05	0.00063956	0	0.25	-2.54892	-2.45584	3.92425	-12.1018	9.91656	0.0369094	0.407576	0.0225478	0.179969	0.488545	6.47594	TRUE	B_Naive vs Rest	B_Naive	Rest
DAPK2	0.95	0.05	2.94444	0.00010034	0.000200828	0	0.25	-1.08793	-1.40743	3.57426	-8.54896	12.3445	0.104553	0.289943	0.0374838	0.120093	0.9931	2.17468	TRUE	B_Naive vs Rest	B_Naive	Rest
SLC23A2	0.95	0.05	2.94444	0.000146775	0.000346407	0	0.25	-1.14886	-1.83332	2.35925	-6.2033	8.57093	0.0776964	0.286409	0.0422232	0.162047	1.70711	3.42639	TRUE	B_Naive vs Rest	B_Naive	Rest
CCR1	0.9498	0.0502	2.94024	8.56947e-06	3.29854e-05	0	0.25	0.0847358	0.00317192	3.47477	-8.36547	14.3936	0.00674997	0.0286545	0.00545742	0.0220234	0.091562	0.313206	TRUE	B_Naive vs Rest	B_Naive	Rest
LUM	0.9498	0.0502	2.94024	1.82954e-05	3.38027e-05	0	0.25	-1.09141	-1.37247	3.57661	-15.9862	14.6428	0.0103404	0.0187602	0.00904782	0.0130337	0.275497	0.360677	TRUE	B_Naive vs Rest	B_Naive	Rest
HIST1H2BC	0.9498	0.0502	2.94024	0.000133754	0.000121307	0	0.25	1.68499	1.75895	2.55041	-6.49254	10.4027	0.0412178	0.188392	0.0285796	0.102463	1.16679	1.28156	TRUE	B_Naive vs Rest	B_Naive	Rest
FABP1	0.9498	0.0502	2.94024	1.93439e-05	0.000852642	0	0.25	-1.30158	-1.09029	4.51568	-16.5426	14.3739	0.00631912	0.441225	0.00560103	0.0929156	0.174268	8.25803	TRUE	B_Naive vs Rest	B_Naive	Rest
TBX3	0.9498	0.0502	2.94024	2.32893e-05	0.000108871	0	0.25	-1.22563	-1.10907	3.6622	-10.9324	11.4047	0.0291541	0.105081	0.0180956	0.0601203	0.271945	1.18885	TRUE	B_Naive vs Rest	B_Naive	Rest
KRT17	0.9498	0.0502	2.94024	2.59254e-06	8.10605e-06	0	0.25	-1.35813	-1.44218	3.74114	-14.1886	12.3101	0.00560103	0.0116403	0.0044521	0.00784374	0.0409857	0.0999566	TRUE	B_Naive vs Rest	B_Naive	Rest
KRT5	0.9498	0.0502	2.94024	2.21127e-06	3.89114e-06	0	0.25	0.415281	0.699947	4.60515	-13.6285	15.789	0.00344679	0.00795222	0.00272871	0.00619417	0.0158032	0.0369347	TRUE	B_Naive vs Rest	B_Naive	Rest
KLF4	0.9498	0.0502	2.94024	0.00031605	0.000259054	0	0.25	2.63525	2.42298	3.51361	-7.53634	15.1353	0.0673561	0.204004	0.051271	0.104764	3.94812	2.55595	TRUE	B_Naive vs Rest	B_Naive	Rest
RNF144B	0.9498	0.0502	2.94024	0.00022357	0.00061133	0	0.25	-0.1117	-0.819882	2.82355	-8.5127	8.95487	0.061755	0.465866	0.0446647	0.197065	2.99373	6.05063	TRUE	B_Naive vs Rest	B_Naive	Rest
UMODL1	0.9496	0.0504	2.93605	1.59508e-05	7.12875e-05	0	0.25	-1.62533	-1.47675	4.26296	-12.0452	15.316	0.0403562	0.161973	0.0175212	0.0721648	0.176334	0.722885	TRUE	B_Naive vs Rest	B_Naive	Rest
KRT7	0.9496	0.0504	2.93605	2.69897e-05	0.000240823	0	0.25	-1.33585	-1.54912	3.31512	-14.2	10.443	0.0196754	0.239395	0.0117765	0.103531	0.170128	2.74847	TRUE	B_Naive vs Rest	B_Naive	Rest
CCR9	0.9496	0.0504	2.93605	3.5059e-06	1.59762e-05	0	0.25	-0.599362	-0.857397	3.60091	-9.99996	12.1971	0.00718082	0.0263174	0.00488295	0.0197194	0.0651091	0.164544	TRUE	B_Naive vs Rest	B_Naive	Rest
SPATA21	0.9496	0.0504	2.93605	2.12122e-05	4.61811e-05	0	0.25	-1.67294	-2.22909	3.31745	-8.77985	10.2631	0.03217	0.0708577	0.0165159	0.0438025	0.210399	0.467137	TRUE	B_Naive vs Rest	B_Naive	Rest
CARD11	0.9496	0.0504	2.93605	0.000247773	0.000172486	0	0.25	2.19426	2.0904	3.38275	-6.75368	14.1343	0.0923454	0.14876	0.0545742	0.0789863	3.6569	2.16225	TRUE	B_Naive vs Rest	B_Naive	Rest
SMIM5	0.9496	0.0504	2.93605	4.29624e-05	0.000222084	0	0.25	-0.824077	-0.968725	2.72559	-8.5138	7.35697	0.0282924	0.217685	0.0175212	0.117596	0.263386	2.37804	TRUE	B_Naive vs Rest	B_Naive	Rest
CXCL9	0.9496	0.0504	2.93605	4.55335e-06	8.00147e-06	0	0.25	1.06406	1.08128	3.31811	-9.10042	12.5725	0.00186701	0.00777431	0.00186701	0.00531963	0.0675426	0.0788477	TRUE	B_Naive vs Rest	B_Naive	Rest
ALDH3B2	0.9496	0.0504	2.93605	5.55921e-06	2.43491e-05	0	0.25	-1.48376	-1.34569	4.28726	-13.5849	15.3482	0.0130691	0.0499648	0.00861698	0.0305637	0.0710753	0.224813	TRUE	B_Naive vs Rest	B_Naive	Rest
TTLL10	0.9496	0.0504	2.93605	8.70448e-06	2.87421e-05	0	0.25	-1.34204	-1.7175	3.1222	-8.08643	10.7221	0.0205371	0.0390727	0.00990952	0.0260614	0.114412	0.294603	TRUE	B_Naive vs Rest	B_Naive	Rest
EPS8	0.9496	0.0504	2.93605	0.000474106	0.00135751	0	0.25	-1.9178	-2.10452	2.1039	-7.43299	7.04828	0.208818	0.956525	0.0725262	0.337703	3.91111	13.3633	TRUE	B_Naive vs Rest	B_Naive	Rest
HMX2	0.9494	0.0506	2.93188	2.25743e-06	5.2164e-06	0	0.25	0.874191	0.927307	3.33173	-11.7216	12.6684	0.00344679	0.00853424	0.00229786	0.0066616	0.0133065	0.0829369	TRUE	B_Naive vs Rest	B_Naive	Rest
KCNE5	0.9494	0.0506	2.93188	8.24099e-07	2.58954e-06	0	0.25	-1.5364	-1.68104	3.40935	-10.5645	12.1367	0.00114893	0.00352227	0.00100531	0.0030428	0.00863671	0.0251178	TRUE	B_Naive vs Rest	B_Naive	Rest
PREX2	0.9494	0.0506	2.93188	6.59589e-05	0.000252375	0	0.25	-1.48016	-1.2146	4.13137	-11.3499	12.4871	0.059888	0.215966	0.0261382	0.105364	0.541514	2.73594	TRUE	B_Naive vs Rest	B_Naive	Rest
SCML2	0.9494	0.0506	2.93188	1.38398e-05	4.8453e-05	0	0.25	-2.4556	-3.43867	3.07734	-7.77746	9.13821	0.0136436	0.0483313	0.0100531	0.0366855	0.100072	0.484522	TRUE	B_Naive vs Rest	B_Naive	Rest
CXCL8	0.9494	0.0506	2.93188	4.66422e-05	0.000331647	0	0.25	1.91026	1.63282	4.74923	-13.7585	19.5589	0.00804251	0.228661	0.0053138	0.0348008	0.380568	3.60055	TRUE	B_Naive vs Rest	B_Naive	Rest
NES	0.9494	0.0506	2.93188	1.78622e-05	0.000129416	0	0.25	-1.42701	-1.48135	3.43133	-12.6824	11.1051	0.0189574	0.0676523	0.0120638	0.0440528	0.192477	1.29059	TRUE	B_Naive vs Rest	B_Naive	Rest
THBD	0.9494	0.0506	2.93188	1.20376e-05	7.02134e-05	0	0.25	-0.0733252	-0.0517998	3.63134	-9.65768	13.4752	0.0113457	0.0575855	0.00818613	0.0346409	0.202024	0.722067	TRUE	B_Naive vs Rest	B_Naive	Rest
RFTN2	0.9494	0.0506	2.93188	3.63666e-05	6.91671e-05	0	0.25	-1.64065	-1.93678	3.69724	-10.0261	11.331	0.0297286	0.0710943	0.019101	0.0482144	0.422474	0.726399	TRUE	B_Naive vs Rest	B_Naive	Rest
CIITA	0.9492	0.0508	2.92772	0.000396145	0.000336923	0	0.25	1.71177	1.65966	2.64889	-6.08248	10.0292	0.124085	0.477913	0.0772655	0.176866	4.7317	3.60145	TRUE	B_Naive vs Rest	B_Naive	Rest
AFAP1L1	0.9492	0.0508	2.92772	2.82688e-05	0.000166757	0	0.25	-2.3637	-2.17961	3.57945	-10.3572	9.70999	0.03892	0.197663	0.0208244	0.104981	0.349262	1.81061	TRUE	B_Naive vs Rest	B_Naive	Rest
TSKS	0.9492	0.0508	2.92772	1.15625e-05	1.78091e-05	0	0.25	-1.1595	-1.29836	3.3974	-9.69977	11.5523	0.026569	0.031815	0.0159414	0.0206271	0.155182	0.176801	TRUE	B_Naive vs Rest	B_Naive	Rest
ZNF385C	0.9492	0.0508	2.92772	2.4746e-05	6.23886e-05	0	0.25	-0.457259	-0.553977	3.47392	-8.95909	12.5462	0.0443774	0.125557	0.0215424	0.0656902	0.316593	0.63146	TRUE	B_Naive vs Rest	B_Naive	Rest
HIST1H3D	0.9492	0.0508	2.92772	6.99867e-05	4.21501e-05	0	0.25	2.80221	2.76695	3.26407	-8.91179	13.0127	0.0182393	0.0563279	0.0153669	0.0419087	0.475784	0.443067	TRUE	B_Naive vs Rest	B_Naive	Rest
CNNM2	0.9492	0.0508	2.92772	0.000146137	0.00130639	0	0.25	-2.8986	-3.80808	3.27196	-11.1668	7.93968	0.109005	0.930892	0.0463881	0.298282	1.59166	12.9976	TRUE	B_Naive vs Rest	B_Naive	Rest
FXYD1	0.9492	0.0508	2.92772	8.56975e-05	5.85797e-05	0	0.25	3.6805	3.44719	3.5286	-7.94615	16.7799	0.028436	0.0522603	0.0202499	0.031954	0.845547	0.535635	TRUE	B_Naive vs Rest	B_Naive	Rest
STEAP4	0.9492	0.0508	2.92772	3.61146e-05	2.63904e-05	0	0.25	1.57653	1.74853	2.63878	-6.39103	10.8167	0.0175212	0.0328256	0.0149361	0.02503	0.469056	0.282661	TRUE	B_Naive vs Rest	B_Naive	Rest
NPAS1	0.9492	0.0508	2.92772	1.75456e-05	4.75472e-05	0	0.25	-2.58543	-3.09376	3.61623	-10.8124	11.1674	0.0254201	0.0891921	0.0143616	0.0524002	0.208205	0.495615	TRUE	B_Naive vs Rest	B_Naive	Rest
SPEG	0.9492	0.0508	2.92772	1.65583e-05	4.73342e-05	0	0.25	-0.892858	-0.860137	3.74077	-11.0428	12.1243	0.043803	0.0884181	0.0152233	0.0493664	0.13492	0.4615	TRUE	B_Naive vs Rest	B_Naive	Rest
CPA5	0.949	0.051	2.92358	1.16034e-05	3.76635e-05	0	0.25	0.297417	0.65159	3.77932	-9.71353	13.6082	0.0239839	0.0885504	0.0134999	0.0441041	0.145451	0.409316	TRUE	B_Naive vs Rest	B_Naive	Rest
LPIN2	0.949	0.051	2.92358	0.000287342	0.000897364	0	0.25	-1.79548	-2.09205	1.6938	-5.79421	5.48847	0.125664	0.68678	0.0620422	0.293394	2.82273	8.99865	TRUE	B_Naive vs Rest	B_Naive	Rest
DEPP1	0.949	0.051	2.92358	4.85032e-05	0.000279564	0	0.25	-1.01532	-1.03985	3.64111	-11.0141	13.0079	0.040787	0.242465	0.0201063	0.109037	0.454833	2.42307	TRUE	B_Naive vs Rest	B_Naive	Rest
SPECC1	0.949	0.051	2.92358	0.00017195	0.000328273	0	0.25	-1.1129	-1.59795	2.6362	-7.23277	9.98135	0.159989	0.398918	0.0440902	0.163612	1.45183	3.50882	TRUE	B_Naive vs Rest	B_Naive	Rest
CAMK1D	0.949	0.051	2.92358	0.000654315	0.000703562	0	0.25	1.02663	0.869563	3.1393	-7.07899	13.0656	0.294127	0.636159	0.0944995	0.204263	6.79766	7.78966	TRUE	B_Naive vs Rest	B_Naive	Rest
FILIP1L	0.949	0.051	2.92358	0.000324486	0.000506015	0	0.25	0.463566	-0.0266876	3.03541	-5.87316	11.659	0.1811	0.563514	0.0620422	0.198895	3.35046	5.20803	TRUE	B_Naive vs Rest	B_Naive	Rest
MYC	0.949	0.051	2.92358	0.000318468	9.96769e-05	0	0.25	3.3718	2.49914	3.14752	-3.35085	14.4173	0.0558667	0.107756	0.040787	0.065645	2.64933	1.05053	TRUE	B_Naive vs Rest	B_Naive	Rest
KRT19	0.949	0.051	2.92358	1.95003e-05	0.00029276	0	0.25	-2.00236	-1.96497	3.34531	-13.0659	8.54571	0.0130691	0.157747	0.00876059	0.0624514	0.345649	2.91874	TRUE	B_Naive vs Rest	B_Naive	Rest
RAB27B	0.949	0.051	2.92358	2.18737e-05	7.1654e-05	0	0.25	-1.56389	-1.64493	3.52102	-9.28049	11.2301	0.0297286	0.101566	0.0157978	0.0607656	0.219721	0.729846	TRUE	B_Naive vs Rest	B_Naive	Rest
ATCAY	0.9488	0.0512	2.91946	1.27756e-05	2.16527e-05	0	0.25	-1.04578	-1.36726	3.24939	-8.96539	12.2605	0.0206807	0.0344425	0.0113457	0.0223853	0.135428	0.221344	TRUE	B_Naive vs Rest	B_Naive	Rest
S100A14	0.9488	0.0512	2.91946	4.40373e-06	3.75041e-05	0	0.25	-1.91015	-1.85569	3.18481	-12.8203	9.18106	0.00732443	0.0455698	0.0053138	0.0317429	0.147419	0.396755	TRUE	B_Naive vs Rest	B_Naive	Rest
TEK	0.9488	0.0512	2.91946	2.37621e-05	0.000341952	0	0.25	-1.92643	-1.72087	3.71441	-13.6198	9.3818	0.0258509	0.23217	0.0132127	0.105036	0.204172	3.9604	TRUE	B_Naive vs Rest	B_Naive	Rest
TST	0.9488	0.0512	2.91946	2.24652e-05	0.000198074	0	0.25	-2.12478	-2.25677	2.70424	-9.22334	7.74579	0.0186701	0.169391	0.0130691	0.106806	0.212118	2.10787	TRUE	B_Naive vs Rest	B_Naive	Rest
F2RL3	0.9488	0.0512	2.91946	4.86432e-06	3.7232e-05	0	0.25	-1.9306	-1.84432	3.51241	-12.2121	9.02609	0.00473934	0.0279217	0.00272871	0.0191887	0.0142509	0.430596	TRUE	B_Naive vs Rest	B_Naive	Rest
PDE6A	0.9488	0.0512	2.91946	1.18651e-05	3.9321e-05	0	0.25	-1.86765	-1.84519	3.3884	-9.55047	12.0251	0.020968	0.082958	0.0112021	0.0485311	0.148223	0.413996	TRUE	B_Naive vs Rest	B_Naive	Rest
NPHS2	0.9488	0.0512	2.91946	1.35143e-05	0.000184948	0	0.25	-1.70758	-1.75525	3.72878	-16.4795	11.428	0.00646273	0.0983679	0.00517019	0.0243243	0.11445	1.55269	TRUE	B_Naive vs Rest	B_Naive	Rest
CCL23	0.9488	0.0512	2.91946	1.93255e-06	1.16769e-05	0	0.25	-0.978389	-1.1575	3.32348	-11.526	15.7638	0.00186701	0.00803365	0.00157978	0.00594689	0.0104363	0.135257	TRUE	B_Naive vs Rest	B_Naive	Rest
CCL18	0.9488	0.0512	2.91946	2.20636e-06	1.59772e-05	0	0.25	-1.47625	-1.44495	3.25875	-11.6463	11.4177	0.00215424	0.00805175	0.0017234	0.00580817	0.0109927	0.128117	TRUE	B_Naive vs Rest	B_Naive	Rest
GSTA1	0.9488	0.0512	2.91946	1.98051e-05	0.00143652	0	0.25	-1.94866	-1.75938	4.4055	-16.1432	13.3522	0.00674997	0.626622	0.00574465	0.105606	0.273316	13.8635	TRUE	B_Naive vs Rest	B_Naive	Rest
ADPRHL1	0.9486	0.0514	2.91535	1.59415e-05	4.82859e-05	0	0.25	-1.65099	-2.19115	2.71509	-7.11317	8.1478	0.024702	0.0744793	0.0116329	0.0462452	0.120285	0.516507	TRUE	B_Naive vs Rest	B_Naive	Rest
P2RY8	0.9486	0.0514	2.91535	0.000330725	0.000232494	0	0.25	2.9298	2.83087	3.40538	-7.23712	14.2621	0.0554359	0.123398	0.0446647	0.0705876	3.28384	2.56098	TRUE	B_Naive vs Rest	B_Naive	Rest
GPC1	0.9486	0.0514	2.91535	2.6793e-05	9.77874e-05	0	0.25	-1.96282	-2.13189	3.35143	-9.41694	10.2969	0.0476806	0.175453	0.020968	0.0842486	0.229719	1.02234	TRUE	B_Naive vs Rest	B_Naive	Rest
FCGR1A	0.9486	0.0514	2.91535	6.23613e-06	1.84786e-05	0	0.25	1.88446	2.09112	2.93102	-8.97692	10.7057	0.00201063	0.0116102	0.00186701	0.00866702	0.105777	0.17305	TRUE	B_Naive vs Rest	B_Naive	Rest
APOC1	0.9486	0.0514	2.91535	1.01883e-05	6.95929e-05	0	0.25	-0.265754	-0.235422	3.70358	-12.1915	13.67	0.0117765	0.0628618	0.00962229	0.0373912	0.169232	0.687384	TRUE	B_Naive vs Rest	B_Naive	Rest
TMEM174	0.9484	0.0516	2.91125	7.8172e-06	0.000116489	0	0.25	-1.68316	-1.5366	3.58016	-11.4984	9.41826	0.00473934	0.0876806	0.00387764	0.0598579	0.0408177	1.11839	TRUE	B_Naive vs Rest	B_Naive	Rest
RRM2	0.9484	0.0516	2.91125	3.24767e-05	0.000162575	0	0.25	-2.32221	-2.53543	3.3086	-10.4285	11.3701	0.0448083	0.233434	0.019819	0.116682	0.232407	1.63364	TRUE	B_Naive vs Rest	B_Naive	Rest
ITGAX	0.9484	0.0516	2.91125	1.93906e-05	7.08142e-05	0	0.25	0.126559	0.112539	3.65638	-10.4998	14.487	0.0124946	0.0482557	0.00933506	0.0324546	0.346191	0.813336	TRUE	B_Naive vs Rest	B_Naive	Rest
S100A1	0.9484	0.0516	2.91125	1.24927e-05	0.000130695	0	0.25	-0.750689	-0.601489	4.25496	-14.1503	14.5981	0.016085	0.113517	0.0107712	0.0691763	0.12142	1.33087	TRUE	B_Naive vs Rest	B_Naive	Rest
IL17F	0.9484	0.0516	2.91125	1.35363e-06	5.67929e-06	0	0.25	-2.15498	-1.88994	4.27555	-14.0092	13.2022	0.00201063	0.0101989	0.00201063	0.00870019	0.0173533	0.0510635	TRUE	B_Naive vs Rest	B_Naive	Rest
MPP4	0.9484	0.0516	2.91125	8.87079e-06	1.66716e-05	0	0.25	-1.21073	-1.48004	3.13846	-9.30424	11.0135	0.0146489	0.0310127	0.0101968	0.0219239	0.087834	0.173442	TRUE	B_Naive vs Rest	B_Naive	Rest
COMP	0.9484	0.0516	2.91125	1.03491e-05	2.55151e-05	0	0.25	0.519365	0.48722	3.62258	-12.9183	13.4271	0.014218	0.0307896	0.0109148	0.0213509	0.14227	0.268368	TRUE	B_Naive vs Rest	B_Naive	Rest
TMCC3	0.9484	0.0516	2.91125	6.73438e-05	0.000302933	0	0.25	-2.17607	-2.39494	1.9416	-8.00522	5.26412	0.0555795	0.314831	0.03217	0.158754	1.07996	3.19297	TRUE	B_Naive vs Rest	B_Naive	Rest
POU3F1	0.9484	0.0516	2.91125	6.42569e-05	2.29921e-05	0	0.25	4.66619	5.42811	4.26789	-8.83606	16.0132	0.019101	0.0403827	0.0157978	0.0311216	0.611752	0.248105	TRUE	B_Naive vs Rest	B_Naive	Rest
GPA33	0.9484	0.0516	2.91125	1.78181e-05	6.82904e-05	0	0.25	-1.36926	-1.31628	4.02653	-10.2568	12.0035	0.0400689	0.142876	0.0199627	0.07066	0.227867	0.67924	TRUE	B_Naive vs Rest	B_Naive	Rest
TEAD2	0.9482	0.0518	2.90718	0.000309981	0.000104678	0	0.25	3.18431	2.78967	3.06175	-6.16107	13.3086	0.0821486	0.133594	0.0600316	0.0752137	4.20057	1.16656	TRUE	B_Naive vs Rest	B_Naive	Rest
PTH2	0.9482	0.0518	2.90718	1.08601e-06	2.01718e-06	0	0.25	-0.169325	0.526921	4.28483	-12.3313	15.9307	0.00244148	0.00418269	0.00201063	0.00353737	0.00752335	0.0186211	TRUE	B_Naive vs Rest	B_Naive	Rest
LGR6	0.9482	0.0518	2.90718	2.93058e-05	8.12034e-05	0	0.25	-0.704392	-0.48733	3.982	-10.0444	14.2185	0.0762603	0.150565	0.0219733	0.0732354	0.276289	0.796324	TRUE	B_Naive vs Rest	B_Naive	Rest
DDIT3	0.9482	0.0518	2.90718	0.00127112	0.000402482	0	0.25	2.18757	2.21708	2.11715	-6.54997	8.57837	0.182681	0.269441	0.145196	0.156453	11.911	3.83807	TRUE	B_Naive vs Rest	B_Naive	Rest
ZNF185	0.9482	0.0518	2.90718	1.84754e-05	7.93071e-05	0	0.25	-2.50944	-2.81872	2.71638	-7.90248	8.00384	0.0278615	0.120478	0.0145052	0.0742909	0.159099	0.85686	TRUE	B_Naive vs Rest	B_Naive	Rest
PEAR1	0.948	0.052	2.90311	2.24357e-05	5.53973e-05	0	0.25	-1.27488	-0.993268	3.9905	-10.3232	12.7634	0.028436	0.0743068	0.0176648	0.0462331	0.216093	0.582881	TRUE	B_Naive vs Rest	B_Naive	Rest
FAR2	0.948	0.052	2.90311	6.12729e-05	0.000222966	0	0.25	-1.5247	-1.8747	2.93945	-8.27033	9.86812	0.0492604	0.183825	0.0221169	0.106172	0.496801	2.29549	TRUE	B_Naive vs Rest	B_Naive	Rest
STAB1	0.948	0.052	2.90311	2.68776e-05	9.14231e-05	0	0.25	-0.488917	-0.337842	3.50155	-10.1819	11.3223	0.0297286	0.0973127	0.016085	0.056984	0.289131	1.07557	TRUE	B_Naive vs Rest	B_Naive	Rest
XPNPEP2	0.948	0.052	2.90311	1.90069e-05	0.000240097	0	0.25	-2.06714	-1.95494	3.52034	-10.6181	9.32517	0.0221169	0.165507	0.0140744	0.100796	0.252516	2.47305	TRUE	B_Naive vs Rest	B_Naive	Rest
CCL17	0.948	0.052	2.90311	4.87029e-06	1.32682e-05	0	0.25	-0.634059	-1.00799	4.17677	-12.603	17.3366	0.00933506	0.024894	0.00517019	0.015603	0.222953	0.147065	TRUE	B_Naive vs Rest	B_Naive	Rest
ITGA11	0.948	0.052	2.90311	8.81257e-05	0.000121729	0	0.25	-0.855971	-0.750064	4.52922	-12.0742	15.0008	0.124085	0.223549	0.0346115	0.0911002	0.931441	1.22715	TRUE	B_Naive vs Rest	B_Naive	Rest
TMEM269	0.948	0.052	2.90311	9.26283e-06	1.95308e-05	0	0.25	-0.283102	-0.750503	3.44439	-8.72476	13.1673	0.0182393	0.0334288	0.0101968	0.0233654	0.167587	0.189952	TRUE	B_Naive vs Rest	B_Naive	Rest
CD14	0.948	0.052	2.90311	2.13832e-05	0.000126958	0	0.25	0.859908	0.530185	3.90268	-12.5785	15.2863	0.0103404	0.0857219	0.00890421	0.0486034	0.235082	1.25033	TRUE	B_Naive vs Rest	B_Naive	Rest
MCCD1	0.948	0.052	2.90311	7.5131e-06	0.000100797	0	0.25	-0.649797	-0.370198	4.13839	-16.2524	14.9609	0.00502657	0.0737255	0.00416487	0.0518362	0.0779558	0.98527	TRUE	B_Naive vs Rest	B_Naive	Rest
FCAR	0.948	0.052	2.90311	4.62879e-06	1.35166e-05	0	0.25	-1.39855	-1.55273	2.88295	-12.6535	9.54232	0.00502657	0.0116041	0.00359041	0.00892033	0.0413029	0.138463	TRUE	B_Naive vs Rest	B_Naive	Rest
FABP4	0.9478	0.0522	2.89906	2.33138e-06	2.73436e-05	0	0.25	-0.756422	-0.829926	3.73265	-14.5255	12.5389	0.00301594	0.0126717	0.00201063	0.00572674	0.0187619	0.295016	TRUE	B_Naive vs Rest	B_Naive	Rest
DKK3	0.9478	0.0522	2.89906	2.59781e-05	5.61441e-05	0	0.25	-0.76232	-0.773807	3.34576	-8.61662	10.6967	0.0403561	0.0924695	0.0211116	0.054671	0.36049	0.609041	TRUE	B_Naive vs Rest	B_Naive	Rest
GLCCI1	0.9478	0.0522	2.89906	0.000276466	0.00077292	0	0.25	-0.809059	-1.48174	2.66703	-6.40327	9.55474	0.0745369	0.524584	0.0468189	0.245888	2.97215	8.80418	TRUE	B_Naive vs Rest	B_Naive	Rest
TIAM2	0.9478	0.0522	2.89906	0.000167165	0.000708761	0	0.25	-2.90594	-4.40639	3.57238	-8.80608	10.1619	0.126957	0.587354	0.0488295	0.254573	1.71094	6.91712	TRUE	B_Naive vs Rest	B_Naive	Rest
SNPH	0.9478	0.0522	2.89906	9.31207e-06	3.16404e-05	0	0.25	-2.08624	-2.11531	2.91107	-9.58784	11.1686	0.0175212	0.0568669	0.0100531	0.0379823	0.10463	0.317267	TRUE	B_Naive vs Rest	B_Naive	Rest
OBSCN	0.9478	0.0522	2.89906	0.000117253	0.00043824	0	0.25	-1.27213	-2.03026	2.96268	-7.2453	9.42236	0.098808	0.442643	0.0359041	0.201516	0.968838	4.52882	TRUE	B_Naive vs Rest	B_Naive	Rest
JAKMIP2	0.9478	0.0522	2.89906	2.28003e-05	6.57481e-05	0	0.25	-1.44334	-1.45847	3.39768	-9.18282	11.6337	0.0330317	0.0820109	0.0166595	0.0517458	0.292325	0.72872	TRUE	B_Naive vs Rest	B_Naive	Rest
SMIM24	0.9478	0.0522	2.89906	4.14646e-05	0.000619157	0	0.25	-1.09275	-0.96826	3.65534	-11.456	12.2363	0.0180957	0.374288	0.0132127	0.138039	0.413912	6.30589	TRUE	B_Naive vs Rest	B_Naive	Rest
CCL19	0.9478	0.0522	2.89906	9.40177e-06	8.98817e-06	0	0.25	0.709993	0.666615	3.7062	-12.7835	14.2233	0.00301594	0.00720737	0.00287233	0.00548248	0.106913	0.10901	TRUE	B_Naive vs Rest	B_Naive	Rest
KDR	0.9478	0.0522	2.89906	9.57171e-06	0.000185018	0	0.25	-2.21878	-2.1057	3.67501	-14.8719	10.956	0.0100531	0.105324	0.00804251	0.0579731	0.138862	2.24209	TRUE	B_Naive vs Rest	B_Naive	Rest
CHSY1	0.9476	0.0524	2.89503	0.00010335	0.000485925	0	0.25	-2.13753	-2.65581	2.45266	-7.55827	7.56067	0.0616114	0.362912	0.0326009	0.190243	1.04366	4.83269	TRUE	B_Naive vs Rest	B_Naive	Rest
ARMH4	0.9476	0.0524	2.89503	0.000117722	0.000622264	0	0.25	-3.001	-4.15539	3.42567	-10.2806	8.55095	0.131265	0.777575	0.0433721	0.25119	1.0932	6.57208	TRUE	B_Naive vs Rest	B_Naive	Rest
PARVG	0.9476	0.0524	2.89503	0.000391714	0.000117242	0	0.25	4.48644	4.92481	3.44391	-6.90464	12.9817	0.0538561	0.0579322	0.0459572	0.0405577	3.09341	1.10283	TRUE	B_Naive vs Rest	B_Naive	Rest
CD163	0.9476	0.0524	2.89503	2.78434e-05	7.56238e-05	0	0.25	0.940976	0.965536	3.21914	-11.26	14.3575	0.00718081	0.0444885	0.00603188	0.0246048	0.228046	0.873853	TRUE	B_Naive vs Rest	B_Naive	Rest
IL1RL1	0.9476	0.0524	2.89503	1.44371e-05	5.17874e-05	0	0.25	-0.620447	-0.640027	3.52132	-14.7949	10.8747	0.0137872	0.0381078	0.00761166	0.0228135	0.0540471	0.710134	TRUE	B_Naive vs Rest	B_Naive	Rest
HPGDS	0.9476	0.0524	2.89503	1.50881e-05	2.711e-05	0	0.25	1.24635	1.35485	2.97111	-10.9333	13.1086	0.00804251	0.0276292	0.00646273	0.019828	0.105269	0.316848	TRUE	B_Naive vs Rest	B_Naive	Rest
NRXN2	0.9476	0.0524	2.89503	5.54822e-05	0.000140776	0	0.25	-1.92809	-1.73846	3.94116	-10.6028	12.0386	0.123941	0.263382	0.0327445	0.10639	0.509954	1.417	TRUE	B_Naive vs Rest	B_Naive	Rest
C2CD4B	0.9476	0.0524	2.89503	4.584e-06	3.04541e-05	0	0.25	0.248766	0.219907	3.77302	-12.9013	12.5961	0.00359041	0.0368622	0.00287233	0.0191917	0.0399689	0.297651	TRUE	B_Naive vs Rest	B_Naive	Rest
SUSD1	0.9476	0.0524	2.89503	0.000118216	0.000586199	0	0.25	-1.98173	-2.4998	2.99461	-7.99743	8.76778	0.102542	0.6243	0.0384892	0.22761	1.05531	6.06237	TRUE	B_Naive vs Rest	B_Naive	Rest
TNFRSF4	0.9476	0.0524	2.89503	3.69301e-05	5.1074e-05	0	0.25	2.54537	2.23364	3.88614	-8.78507	19.0501	0.00976591	0.0251413	0.0070372	0.0179281	0.262906	0.566145	TRUE	B_Naive vs Rest	B_Naive	Rest
NPL	0.9474	0.0526	2.89101	4.35145e-05	0.000330228	0	0.25	-2.36582	-2.50473	2.70131	-9.28993	7.86542	0.022835	0.233324	0.0150797	0.138518	0.325515	3.39164	TRUE	B_Naive vs Rest	B_Naive	Rest
ACSM1	0.9474	0.0526	2.89101	2.37385e-05	8.4623e-05	0	0.25	-1.47694	-1.54398	3.28602	-8.96781	9.6474	0.0281488	0.114735	0.0139308	0.0695714	0.268996	0.795955	TRUE	B_Naive vs Rest	B_Naive	Rest
GATA6	0.9474	0.0526	2.89101	3.5142e-05	7.22852e-05	0	0.25	-1.24344	-1.35723	3.7632	-11.0244	16.3353	0.0449519	0.0936634	0.0193882	0.0537059	0.313074	0.773178	TRUE	B_Naive vs Rest	B_Naive	Rest
ELFN2	0.9474	0.0526	2.89101	2.11798e-05	9.67241e-05	0	0.25	-1.67243	-1.44101	4.67022	-14.2103	16.1599	0.0446646	0.187608	0.0196754	0.0816008	0.195521	0.909589	TRUE	B_Naive vs Rest	B_Naive	Rest
IGF1	0.9474	0.0526	2.89101	4.67215e-05	5.44241e-05	0	0.25	0.561529	0.330613	3.52088	-10.3554	17.7546	0.0278616	0.0652651	0.0147925	0.0426174	0.533937	0.549605	TRUE	B_Naive vs Rest	B_Naive	Rest
PLXNA1	0.9474	0.0526	2.89101	2.69106e-05	8.77752e-05	0	0.25	-2.38558	-2.75826	2.70206	-7.70157	7.90173	0.0476806	0.137487	0.0201063	0.0787118	0.342958	0.976794	TRUE	B_Naive vs Rest	B_Naive	Rest
APOM	0.9472	0.0528	2.887	9.19387e-05	0.000292733	0	0.25	0.804818	0.995359	3.14106	-11.1746	11.3964	0.0343243	0.238596	0.0258509	0.114043	1.26752	2.97681	TRUE	B_Naive vs Rest	B_Naive	Rest
BTNL9	0.9472	0.0528	2.887	5.42253e-05	0.000211048	0	0.25	1.31728	1.35693	3.46304	-9.42651	10.8954	0.0152233	0.112861	0.0113457	0.0639502	0.460185	2.38854	TRUE	B_Naive vs Rest	B_Naive	Rest
ADAMTS13	0.9472	0.0528	2.887	2.19935e-05	8.31786e-05	0	0.25	-2.49231	-3.55125	3.64899	-10.022	11.6711	0.0382019	0.130152	0.0173776	0.0768512	0.215901	0.882462	TRUE	B_Naive vs Rest	B_Naive	Rest
CAVIN3	0.9472	0.0528	2.887	1.33709e-05	9.56682e-05	0	0.25	-0.537568	-0.442732	3.18507	-10.7628	10.6211	0.0116329	0.0755215	0.00832974	0.0506058	0.123304	0.918936	TRUE	B_Naive vs Rest	B_Naive	Rest
CMKLR1	0.9472	0.0528	2.887	1.61345e-05	7.95126e-05	0	0.25	-1.88552	-1.8085	3.55802	-10.8194	10.5838	0.0281488	0.112676	0.0146489	0.0606842	0.174927	0.929071	TRUE	B_Naive vs Rest	B_Naive	Rest
PLN	0.947	0.053	2.88301	8.47657e-06	6.18544e-05	0	0.25	-1.12166	-1.38186	3.39567	-14.6915	11.3452	0.00718082	0.0308439	0.00560103	0.0174637	0.0441212	0.392102	TRUE	B_Naive vs Rest	B_Naive	Rest
MYL4	0.947	0.053	2.88301	7.66117e-06	2.71701e-05	0	0.25	-1.90688	-1.77928	3.73191	-11.326	15.8906	0.0175212	0.0644212	0.0110585	0.0363991	0.101425	0.270321	TRUE	B_Naive vs Rest	B_Naive	Rest
RSPO3	0.947	0.053	2.88301	1.43001e-05	3.69778e-05	0	0.25	-1.68668	-1.536	4.33119	-11.8577	14.1099	0.0280052	0.062719	0.014218	0.0420926	0.140247	0.360611	TRUE	B_Naive vs Rest	B_Naive	Rest
SLC12A5	0.947	0.053	2.88301	8.35876e-06	1.93547e-05	0	0.25	0.0375254	0.581553	3.17162	-10.5164	11.3312	0.0163723	0.0379416	0.00990952	0.0258261	0.0926208	0.185295	TRUE	B_Naive vs Rest	B_Naive	Rest
CLDN2	0.947	0.053	2.88301	1.60028e-05	0.000161856	0	0.25	-2.51091	-2.5551	3.88986	-10.6047	12.0606	0.0178084	0.147579	0.0127818	0.0931448	0.213326	1.67666	TRUE	B_Naive vs Rest	B_Naive	Rest
DCXR	0.947	0.053	2.88301	0.000627244	0.000736836	0	0.25	1.77171	1.53049	3.26574	-10.3383	12.4326	0.105558	0.384333	0.0949303	0.175641	7.69798	7.60021	TRUE	B_Naive vs Rest	B_Naive	Rest
TREM2	0.947	0.053	2.88301	6.56833e-06	1.17102e-05	0	0.25	2.53426	2.71558	3.33504	-9.95451	14.6719	0.00359041	0.00940879	0.00315956	0.00580515	0.0848477	0.0929476	TRUE	B_Naive vs Rest	B_Naive	Rest
ST3GAL3	0.947	0.053	2.88301	0.000178201	0.000465429	0	0.25	-1.43057	-2.54671	2.58469	-5.60285	7.36256	0.136579	0.423113	0.049404	0.210922	2.17206	5.00624	TRUE	B_Naive vs Rest	B_Naive	Rest
ACTG2	0.9468	0.0532	2.87903	8.45033e-06	1.63962e-05	0	0.25	0.656164	0.840657	3.82256	-10.9475	13.6478	0.0100531	0.0299723	0.00646273	0.021559	0.0680655	0.193844	TRUE	B_Naive vs Rest	B_Naive	Rest
CLDN4	0.9468	0.0532	2.87903	3.44282e-05	0.000234486	0	0.25	-1.65555	-1.93704	3.15425	-11.2231	11.3307	0.0282924	0.255187	0.0173776	0.121549	0.488234	2.51178	TRUE	B_Naive vs Rest	B_Naive	Rest
F13A1	0.9468	0.0532	2.87903	5.02451e-05	0.000187828	0	0.25	-1.00146	-1.11494	3.44606	-10.6621	10.358	0.0406434	0.189225	0.0213988	0.0970802	0.538063	2.24868	TRUE	B_Naive vs Rest	B_Naive	Rest
EREG	0.9468	0.0532	2.87903	9.86499e-06	7.57724e-05	0	0.25	0.00292596	0.0490684	3.88222	-13.8468	14.8867	0.00804251	0.0663915	0.00603188	0.0292972	0.0792777	0.812242	TRUE	B_Naive vs Rest	B_Naive	Rest
IER2	0.9468	0.0532	2.87903	0.00579577	0.00201098	0	0.25	3.33475	3.52128	3.29882	-7.73502	14.1913	0.786572	0.826048	0.421514	0.273759	55.0385	18.6363	TRUE	B_Naive vs Rest	B_Naive	Rest
SLC1A3	0.9466	0.0534	2.87507	2.30882e-05	0.000107418	0	0.25	-1.35169	-1.39692	3.41653	-13.6348	12.7782	0.0216861	0.0915287	0.014218	0.0522614	0.328579	1.03034	TRUE	B_Naive vs Rest	B_Naive	Rest
VMO1	0.9466	0.0534	2.87507	1.82895e-05	4.5672e-05	0	0.25	1.41521	1.57664	3.25756	-11.0855	12.97	0.00603188	0.0295381	0.00473934	0.021369	0.141212	0.441484	TRUE	B_Naive vs Rest	B_Naive	Rest
SEMA3G	0.9466	0.0534	2.87507	1.50049e-05	6.84825e-05	0	0.25	0.112633	0.44353	3.15399	-11.1067	11.3428	0.0134999	0.0657428	0.00861698	0.0406481	0.0592442	0.685408	TRUE	B_Naive vs Rest	B_Naive	Rest
SLC7A1	0.9466	0.0534	2.87507	8.34806e-05	0.000289327	0	0.25	-0.665945	-1.2368	2.92294	-7.63809	11.6436	0.0455263	0.243397	0.022835	0.12135	0.732863	3.02788	TRUE	B_Naive vs Rest	B_Naive	Rest
LYN	0.9466	0.0534	2.87507	0.00108152	0.00039444	0	0.25	2.39203	2.00717	2.30155	-6.29497	12.3872	0.195606	0.299898	0.144334	0.153968	12.1888	4.23135	TRUE	B_Naive vs Rest	B_Naive	Rest
DLK1	0.9466	0.0534	2.87507	2.51413e-06	5.25695e-06	0	0.25	-1.99326	-1.794	4.05274	-11.6128	12.8842	0.00488295	0.0097978	0.00387764	0.00693603	0.0232128	0.0528332	TRUE	B_Naive vs Rest	B_Naive	Rest
CPNE7	0.9466	0.0534	2.87507	2.61273e-05	5.76205e-05	0	0.25	0.0937237	-0.0200415	3.32983	-7.86297	10.7683	0.0216861	0.0689531	0.0136435	0.0426174	0.14987	0.595678	TRUE	B_Naive vs Rest	B_Naive	Rest
PLK1	0.9466	0.0534	2.87507	7.17363e-06	2.0387e-05	0	0.25	-1.07179	-1.41124	2.94993	-9.65416	9.19594	0.0078989	0.030298	0.0061755	0.024442	0.0621846	0.220409	TRUE	B_Naive vs Rest	B_Naive	Rest
IRAK2	0.9466	0.0534	2.87507	9.94436e-05	0.000211695	0	0.25	-0.146784	-0.228442	2.85278	-6.30769	10.7354	0.0641965	0.261949	0.0318828	0.119387	1.14327	2.21026	TRUE	B_Naive vs Rest	B_Naive	Rest
HIST1H3B	0.9464	0.0536	2.87112	6.07467e-06	4.07521e-05	0	0.25	-1.23638	-0.483004	5.04374	-14.9538	15.441	0.0137872	0.0857082	0.0109148	0.0592879	0.0521655	0.416593	TRUE	B_Naive vs Rest	B_Naive	Rest
DISC1	0.9464	0.0536	2.87112	0.000145764	0.000346932	0	0.25	-1.07956	-1.42167	3.17629	-8.29677	10.8191	0.123654	0.358765	0.0417923	0.153811	1.50212	3.64486	TRUE	B_Naive vs Rest	B_Naive	Rest
CPA3	0.9464	0.0536	2.87112	8.10444e-06	2.64121e-05	0	0.25	0.744343	0.807153	3.90694	-13.5206	14.8121	0.00560103	0.0271015	0.00387764	0.0146923	0.0468579	0.311001	TRUE	B_Naive vs Rest	B_Naive	Rest
ADGRL4	0.9464	0.0536	2.87112	3.56304e-05	0.000309689	0	0.25	-2.04915	-1.82907	3.85655	-12.4875	9.92263	0.0662071	0.275827	0.0234094	0.120201	0.476369	3.17706	TRUE	B_Naive vs Rest	B_Naive	Rest
JAM2	0.9464	0.0536	2.87112	1.99765e-05	8.52397e-05	0	0.25	-1.05171	-1.2034	3.33589	-9.58137	9.77076	0.0239839	0.0852668	0.0139308	0.0550359	0.323535	0.906821	TRUE	B_Naive vs Rest	B_Naive	Rest
S100A9	0.9464	0.0536	2.87112	2.38829e-05	0.000963096	0	0.25	1.70242	1.11135	5.09242	-16.5224	19.3509	0.0078989	0.343218	0.0061755	0.0406692	0.474343	8.91038	TRUE	B_Naive vs Rest	B_Naive	Rest
PPP1R14A	0.9464	0.0536	2.87112	5.29628e-05	9.95252e-05	0	0.25	2.59971	2.38216	3.81772	-9.03186	15.9087	0.0252765	0.0579834	0.0170903	0.033694	0.754521	0.894828	TRUE	B_Naive vs Rest	B_Naive	Rest
CD36	0.9464	0.0536	2.87112	6.78697e-05	0.000225189	0	0.25	-0.801063	-0.729844	3.74995	-10.0809	11.9563	0.0791326	0.285186	0.0287233	0.123163	0.485239	2.00044	TRUE	B_Naive vs Rest	B_Naive	Rest
TPO	0.9462	0.0538	2.86718	1.56541e-05	4.28773e-05	0	0.25	-1.1564	-1.11764	4.07143	-11.0869	13.7465	0.0366221	0.0870144	0.0153669	0.0455637	0.155332	0.387568	TRUE	B_Naive vs Rest	B_Naive	Rest
SOST	0.9462	0.0538	2.86718	8.57407e-06	0.000225459	0	0.25	-0.59664	-0.54757	3.65594	-13.9584	11.1475	0.0100531	0.0949912	0.00847336	0.0445685	0.194106	2.30031	TRUE	B_Naive vs Rest	B_Naive	Rest
SGCA	0.9462	0.0538	2.86718	1.42672e-05	2.24879e-05	0	0.25	1.36514	1.5862	3.27808	-8.61258	11.8629	0.0211116	0.0388074	0.0139308	0.0251114	0.223586	0.210962	TRUE	B_Naive vs Rest	B_Naive	Rest
CLDN8	0.9462	0.0538	2.86718	7.04489e-06	0.000101839	0	0.25	-1.64805	-1.59349	3.25525	-12.8872	9.54675	0.00157978	0.0640453	0.00157978	0.0438809	0.0724897	1.0826	TRUE	B_Naive vs Rest	B_Naive	Rest
SCT	0.9462	0.0538	2.86718	1.00718e-05	7.0747e-06	0	0.25	2.31691	2.54844	2.55799	-11.6188	10.8976	0.00344679	0.00677915	0.00315956	0.00488839	0.0329349	0.0630616	TRUE	B_Naive vs Rest	B_Naive	Rest
NAIP	0.9462	0.0538	2.86718	7.27647e-05	0.000219461	0	0.25	-0.537374	-0.866986	2.53721	-7.92184	8.50084	0.0134999	0.0975116	0.0132127	0.078736	0.732224	2.22028	TRUE	B_Naive vs Rest	B_Naive	Rest
COL15A1	0.9462	0.0538	2.86718	5.60792e-05	0.000109794	0	0.25	-0.886457	-0.559002	4.10198	-10.6367	15.1933	0.080856	0.172912	0.026569	0.0848638	0.541818	1.16212	TRUE	B_Naive vs Rest	B_Naive	Rest
ATP1A3	0.946	0.054	2.86326	1.6856e-05	2.27616e-05	0	0.25	0.815698	0.896779	2.86211	-6.54968	9.84285	0.0193882	0.0340383	0.0124946	0.0228346	0.229036	0.220267	TRUE	B_Naive vs Rest	B_Naive	Rest
APOE	0.946	0.054	2.86326	0.000197317	0.00274203	0	0.25	0.678478	0.633665	4.45354	-14.0999	20.6294	0.0429413	1.36269	0.0275743	0.16521	1.78337	26.3498	TRUE	B_Naive vs Rest	B_Naive	Rest
GP6	0.946	0.054	2.86326	1.7719e-05	4.37775e-05	0	0.25	-0.53411	-1.27936	3.09992	-7.81141	11.8459	0.0113457	0.0312539	0.00933506	0.0249124	0.29285	0.496582	TRUE	B_Naive vs Rest	B_Naive	Rest
XYLT1	0.946	0.054	2.86326	0.000326979	0.000365237	0	0.25	-0.362495	-0.757908	3.83948	-8.42569	13.6089	0.20652	0.387017	0.0588827	0.141251	3.08722	3.83794	TRUE	B_Naive vs Rest	B_Naive	Rest
LRRC32	0.946	0.054	2.86326	2.73317e-05	0.000104236	0	0.25	0.556613	0.774897	3.21668	-8.33479	12.3335	0.0262818	0.0843234	0.0159414	0.0527047	0.445409	1.22412	TRUE	B_Naive vs Rest	B_Naive	Rest
FOSL1	0.946	0.054	2.86326	1.50037e-05	5.52415e-05	0	0.25	-0.706502	-0.899445	3.24319	-9.90071	10.3534	0.0166595	0.0618746	0.0110585	0.0424997	0.138459	0.575824	TRUE	B_Naive vs Rest	B_Naive	Rest
TRPM7	0.946	0.054	2.86326	0.000262718	0.00176283	0	0.25	-2.30872	-2.50843	2.62811	-10.1096	7.38254	0.0835848	0.857443	0.0578774	0.32767	3.12482	17.028	TRUE	B_Naive vs Rest	B_Naive	Rest
TGFBI	0.9458	0.0542	2.85935	4.35298e-05	7.23531e-05	0	0.25	1.05193	1.12186	3.06333	-6.94179	12.3214	0.0300158	0.0904849	0.0195318	0.0559707	0.458613	0.776465	TRUE	B_Naive vs Rest	B_Naive	Rest
ESM1	0.9458	0.0542	2.85935	7.59273e-06	6.53811e-05	0	0.25	-0.71984	-0.599379	3.3061	-11.6668	11.7245	0.00890421	0.0480722	0.00660635	0.027138	0.0906551	0.86419	TRUE	B_Naive vs Rest	B_Naive	Rest
CXCL3	0.9458	0.0542	2.85935	1.37736e-05	9.85867e-05	0	0.25	-0.0152077	-0.440998	3.72085	-11.1999	14.5034	0.00517019	0.0718242	0.00473934	0.0322374	0.140691	0.859891	TRUE	B_Naive vs Rest	B_Naive	Rest
JSRP1	0.9458	0.0542	2.85935	3.92277e-05	6.77326e-05	0	0.25	1.08099	1.55263	2.79993	-8.19065	9.99724	0.0402125	0.132646	0.0219733	0.0751021	0.30273	0.677725	TRUE	B_Naive vs Rest	B_Naive	Rest
SCART1	0.9458	0.0542	2.85935	2.71093e-05	0.000115478	0	0.25	-2.15062	-3.26167	3.15546	-8.1011	9.08914	0.0140744	0.0827638	0.010484	0.0632113	0.175875	1.14986	TRUE	B_Naive vs Rest	B_Naive	Rest
ZNF703	0.9458	0.0542	2.85935	0.000109841	4.98748e-05	0	0.25	3.23004	3.40053	3.29139	-7.31087	15.7746	0.0304466	0.074298	0.0239839	0.0518453	1.19537	0.533223	TRUE	B_Naive vs Rest	B_Naive	Rest
RAB37	0.9458	0.0542	2.85935	0.000124165	8.2238e-05	0	0.25	2.37603	2.8576	2.77555	-6.48238	10.2064	0.0459572	0.0966709	0.0311647	0.0591432	1.46972	0.85901	TRUE	B_Naive vs Rest	B_Naive	Rest
IL21R	0.9458	0.0542	2.85935	6.79574e-05	5.18664e-05	0	0.25	2.6521	2.50871	3.4137	-7.04887	13.2019	0.0291541	0.055289	0.0224041	0.0373188	1.00788	0.631541	TRUE	B_Naive vs Rest	B_Naive	Rest
SFN	0.9458	0.0542	2.85935	3.25632e-06	1.10402e-05	0	0.25	-1.0402	-1.0964	3.34636	-12.0233	11.6329	0.00603188	0.0204791	0.0053138	0.0145114	0.152669	0.121635	TRUE	B_Naive vs Rest	B_Naive	Rest
KRTAP17-1	0.9458	0.0542	2.85935	3.95961e-07	1.29309e-06	0	0.25	-2.0749	-1.90081	4.04196	-13.4984	14.5832	0.000861697	0.00249394	0.000861698	0.00214112	0.00394445	0.0130149	TRUE	B_Naive vs Rest	B_Naive	Rest
SLC9A3R2	0.9458	0.0542	2.85935	5.25414e-05	0.000874413	0	0.25	0.086683	0.0875597	3.61285	-11.461	10.8387	0.0417923	0.338728	0.0257073	0.111477	0.808203	8.73922	TRUE	B_Naive vs Rest	B_Naive	Rest
CYP26A1	0.9458	0.0542	2.85935	1.42892e-06	6.93452e-06	0	0.25	-0.212044	0.0753365	5.17533	-14.6007	21.2296	0.00330317	0.014089	0.00301594	0.0115349	0.00866354	0.0632061	TRUE	B_Naive vs Rest	B_Naive	Rest
FCN3	0.9458	0.0542	2.85935	3.04314e-05	0.000244739	0	0.25	1.70364	1.93527	3.3634	-14.4046	12.0528	0.010484	0.0733049	0.00904782	0.0370173	0.427482	2.76754	TRUE	B_Naive vs Rest	B_Naive	Rest
MGP	0.9456	0.0544	2.85546	8.81363e-05	0.000922085	0	0.25	-0.993354	-1.17874	3.97617	-13.9854	14.6517	0.0292977	0.314861	0.0226914	0.0758138	1.29742	8.8397	TRUE	B_Naive vs Rest	B_Naive	Rest
UBE2QL1	0.9456	0.0544	2.85546	1.01301e-05	4.70278e-05	0	0.25	-1.09463	-1.19601	3.33732	-10.4072	10.089	0.0129255	0.0536722	0.00861698	0.0345746	0.0617821	0.479154	TRUE	B_Naive vs Rest	B_Naive	Rest
PTPRB	0.9456	0.0544	2.85546	4.67063e-05	0.000610129	0	0.25	-0.76271	-0.481011	3.52068	-11.5329	11.9618	0.0308775	0.347116	0.0193882	0.132746	0.529552	6.97372	TRUE	B_Naive vs Rest	B_Naive	Rest
CYTH4	0.9456	0.0544	2.85546	0.000232683	8.96402e-05	0	0.25	3.51779	3.78239	2.94969	-7.56909	11.0152	0.058739	0.0637896	0.0469625	0.0441433	3.13926	1.13267	TRUE	B_Naive vs Rest	B_Naive	Rest
NAT8	0.9456	0.0544	2.85546	2.42301e-05	0.000595804	0	0.25	-0.730827	-0.696235	4.20238	-15.8053	16.8528	0.00818613	0.336856	0.00746805	0.0917093	0.296273	6.18715	TRUE	B_Naive vs Rest	B_Naive	Rest
SLC4A1	0.9456	0.0544	2.85546	2.2349e-05	0.000241253	0	0.25	-1.2656	-1.30698	3.25982	-12.2074	10.21	0.0205371	0.143602	0.0106276	0.0621317	0.307847	2.40494	TRUE	B_Naive vs Rest	B_Naive	Rest
P4HA3	0.9456	0.0544	2.85546	2.48121e-05	8.51298e-05	0	0.25	-1.24867	-1.63085	3.56435	-8.65017	12.3183	0.0295849	0.0886784	0.017952	0.0590618	0.266464	0.831782	TRUE	B_Naive vs Rest	B_Naive	Rest
PGF	0.9456	0.0544	2.85546	2.46126e-05	3.94496e-05	0	0.25	1.2151	1.50993	2.95832	-8.30462	10.5289	0.0225478	0.0617754	0.0145052	0.0424907	0.177696	0.397208	TRUE	B_Naive vs Rest	B_Naive	Rest
ACTG1	0.9454	0.0546	2.85157	0.00529894	0.00301827	0	0.25	2.40592	2.49837	2.96852	-7.19945	13.0437	0.726398	1.10128	0.440471	0.372483	57.1851	30.6237	TRUE	B_Naive vs Rest	B_Naive	Rest
PLAUR	0.9454	0.0546	2.85157	5.3837e-05	0.000229168	0	0.25	-0.161797	-0.427826	3.75633	-11.0526	13.9622	0.0469625	0.231956	0.0245584	0.102768	0.456578	2.75852	TRUE	B_Naive vs Rest	B_Naive	Rest
TMPRSS11E	0.9454	0.0546	2.85157	4.36194e-06	1.14307e-05	0	0.25	-0.411555	-0.324572	3.74516	-10.0093	12.2361	0.00847336	0.0210913	0.00473934	0.0163328	0.0518787	0.106889	TRUE	B_Naive vs Rest	B_Naive	Rest
HIST1H2BG	0.9454	0.0546	2.85157	0.000195346	7.98036e-05	0	0.25	3.1845	2.9548	3.11689	-6.62882	13.206	0.0269998	0.0662854	0.0239839	0.043896	1.55608	0.79834	TRUE	B_Naive vs Rest	B_Naive	Rest
OTOA	0.9454	0.0546	2.85157	1.32581e-05	2.83167e-05	0	0.25	-1.60298	-1.6738	2.92384	-9.29377	9.51443	0.020968	0.0455491	0.012351	0.0314142	0.190115	0.285932	TRUE	B_Naive vs Rest	B_Naive	Rest
ANO7	0.9454	0.0546	2.85157	1.49045e-05	4.66051e-05	0	0.25	-1.85339	-2.09983	2.98927	-8.8438	9.33301	0.0275743	0.0835788	0.0156542	0.0516463	0.131394	0.479619	TRUE	B_Naive vs Rest	B_Naive	Rest
TM4SF18	0.9454	0.0546	2.85157	1.39055e-05	0.000134351	0	0.25	-0.95299	-1.01282	3.19419	-10.2971	10.3672	0.00746805	0.080307	0.00603188	0.0545654	0.123215	1.44122	TRUE	B_Naive vs Rest	B_Naive	Rest
SERPINF1	0.9454	0.0546	2.85157	4.6602e-05	3.99544e-05	0	0.25	1.25604	1.47659	2.40711	-7.20393	9.3119	0.0301594	0.0561884	0.0186701	0.036975	0.519688	0.408925	TRUE	B_Naive vs Rest	B_Naive	Rest
ACKR1	0.9454	0.0546	2.85157	6.8879e-06	1.81367e-05	0	0.25	0.283658	0.251856	3.28819	-12.6659	12.0885	0.00330317	0.0130487	0.00287233	0.00813023	0.0989786	0.233414	TRUE	B_Naive vs Rest	B_Naive	Rest
SYNM	0.9454	0.0546	2.85157	2.5339e-05	9.42353e-05	0	0.25	-1.29661	-1.47325	2.6892	-7.96955	9.25637	0.0330317	0.140051	0.019101	0.0840254	0.226639	1.02679	TRUE	B_Naive vs Rest	B_Naive	Rest
NEFM	0.9452	0.0548	2.84771	6.77341e-06	1.57901e-05	0	0.25	0.326532	0.385476	2.97987	-8.1892	11.2678	0.00373402	0.0237873	0.00359041	0.01886	0.0703898	0.168803	TRUE	B_Naive vs Rest	B_Naive	Rest
EFNB2	0.9452	0.0548	2.84771	4.33667e-05	0.000239024	0	0.25	-0.703174	-0.679961	3.02479	-8.89847	8.55992	0.0297286	0.227077	0.0203935	0.120747	0.447126	2.51139	TRUE	B_Naive vs Rest	B_Naive	Rest
SH2D3C	0.9452	0.0548	2.84771	0.000109045	0.000214707	0	0.25	1.19981	1.12169	3.25352	-6.51329	11.5977	0.0653454	0.253154	0.0403562	0.12686	1.50401	2.4873	TRUE	B_Naive vs Rest	B_Naive	Rest
PRAP1	0.9452	0.0548	2.84771	2.2797e-05	0.000374113	0	0.25	-0.138078	-0.271705	4.3636	-14.8621	16.1237	0.0113457	0.18881	0.00933506	0.0745412	0.234033	3.67195	TRUE	B_Naive vs Rest	B_Naive	Rest
EMCN	0.9452	0.0548	2.84771	0.000114935	0.00152459	0	0.25	-1.84871	-1.47003	4.15187	-13.8236	11.9356	0.0782709	0.689146	0.0341807	0.19337	1.06738	16.3334	TRUE	B_Naive vs Rest	B_Naive	Rest
KIAA2012	0.9452	0.0548	2.84771	3.17926e-05	4.99795e-05	0	0.25	-0.594726	-0.910871	3.64701	-9.55709	13.712	0.0548614	0.100342	0.0236967	0.0545805	0.340775	0.521156	TRUE	B_Naive vs Rest	B_Naive	Rest
PDLIM1	0.945	0.055	2.84385	0.000701871	0.000329675	0	0.25	2.46117	2.32818	2.21322	-4.45968	10.487	0.164729	0.233845	0.118196	0.122448	9.44904	3.50853	TRUE	B_Naive vs Rest	B_Naive	Rest
SPARC	0.945	0.055	2.84385	6.80306e-05	0.000511972	0	0.25	-1.52049	-1.53998	3.35885	-11.7047	12.403	0.0427976	0.22478	0.0262818	0.106182	0.842702	5.19049	TRUE	B_Naive vs Rest	B_Naive	Rest
NELL2	0.945	0.055	2.84385	6.96173e-05	0.000151466	0	0.25	-0.489472	-0.541369	3.49155	-10.3611	11.034	0.0606061	0.178651	0.0234094	0.0905724	0.557976	1.54421	TRUE	B_Naive vs Rest	B_Naive	Rest
TNFRSF1B	0.945	0.055	2.84385	0.00023625	0.00035687	0	0.25	2.04442	1.41554	3.73057	-5.58116	14.0485	0.0820049	0.199952	0.0555795	0.109903	3.34855	3.68407	TRUE	B_Naive vs Rest	B_Naive	Rest
TNR	0.945	0.055	2.84385	4.87433e-05	0.00015161	0	0.25	0.226471	0.328264	4.53963	-10.8161	16.6027	0.121499	0.31075	0.0277179	0.107077	0.557357	1.46445	TRUE	B_Naive vs Rest	B_Naive	Rest
MMRN1	0.9448	0.0552	2.84001	1.54381e-05	4.99455e-05	0	0.25	0.179101	-0.111035	4.25224	-12.7777	16.0333	0.0133563	0.0707609	0.00976591	0.0447705	0.123552	0.468939	TRUE	B_Naive vs Rest	B_Naive	Rest
BCAS1	0.9448	0.0552	2.84001	3.04761e-05	0.000137442	0	0.25	-0.779733	-0.474244	3.78903	-8.79638	11.4202	0.0555795	0.258581	0.0238403	0.106652	0.277719	1.38666	TRUE	B_Naive vs Rest	B_Naive	Rest
WNT7A	0.9448	0.0552	2.84001	1.10723e-05	3.01438e-05	0	0.25	-0.842547	-0.600338	4.40605	-10.8475	15.388	0.019101	0.0633773	0.0110585	0.035627	0.0863412	0.296576	TRUE	B_Naive vs Rest	B_Naive	Rest
SOBP	0.9448	0.0552	2.84001	0.000103876	0.000384176	0	0.25	-1.57662	-2.15221	3.10767	-8.07537	9.95217	0.0873187	0.353007	0.040787	0.172372	1.4912	3.81437	TRUE	B_Naive vs Rest	B_Naive	Rest
POSTN	0.9448	0.0552	2.84001	1.07719e-05	2.17485e-05	0	0.25	-1.47784	-1.6525	3.45963	-14.7022	11.9257	0.00459572	0.0191493	0.00359041	0.0114173	0.0513459	0.285344	TRUE	B_Naive vs Rest	B_Naive	Rest
NFKBIA	0.9448	0.0552	2.84001	0.00629341	0.00218453	0	0.25	2.87593	3.52347	2.65813	-7.4192	13.0901	0.873452	0.741133	0.447077	0.280553	64.1085	21.3627	TRUE	B_Naive vs Rest	B_Naive	Rest
RBP4	0.9448	0.0552	2.84001	6.80859e-06	9.24334e-05	0	0.25	-0.346889	-0.388864	3.51349	-13.6026	11.2018	0.00359041	0.0711485	0.00330317	0.0264021	0.0290066	1.03991	TRUE	B_Naive vs Rest	B_Naive	Rest
SLC14A1	0.9448	0.0552	2.84001	4.00284e-05	0.000198794	0	0.25	0.148095	-0.108274	3.2431	-9.66865	11.0092	0.0287232	0.122773	0.0199627	0.0633681	0.879528	1.92037	TRUE	B_Naive vs Rest	B_Naive	Rest
HBD	0.9448	0.0552	2.84001	1.73476e-06	4.77179e-06	0	0.25	-0.551005	-0.434024	3.66599	-9.95414	13.8818	0.00272871	0.00857043	0.00244148	0.0062002	0.0105053	0.0485757	TRUE	B_Naive vs Rest	B_Naive	Rest
AHR	0.9448	0.0552	2.84001	0.000141635	0.000410467	0	0.25	-1.78055	-1.99381	2.15707	-6.48172	6.37165	0.130547	0.43391	0.0450955	0.18784	1.6545	4.10771	TRUE	B_Naive vs Rest	B_Naive	Rest
GPNMB	0.9448	0.0552	2.84001	1.93953e-05	7.17431e-05	0	0.25	-1.30958	-1.56438	2.81741	-9.2587	9.30394	0.0176648	0.0776566	0.0110585	0.053335	0.283185	0.763004	TRUE	B_Naive vs Rest	B_Naive	Rest
RIN3	0.9448	0.0552	2.84001	0.000155013	0.000309822	0	0.25	-0.368074	-0.818975	2.36294	-6.44472	8.91026	0.10168	0.305913	0.0476806	0.15012	2.2034	3.46535	TRUE	B_Naive vs Rest	B_Naive	Rest
TBX1	0.9448	0.0552	2.84001	8.41533e-06	2.56207e-05	0	0.25	-0.372344	-0.278095	4.08386	-13.8886	14.3046	0.0134999	0.0348616	0.00876059	0.0232236	0.0727173	0.211546	TRUE	B_Naive vs Rest	B_Naive	Rest
CCN3	0.9446	0.0554	2.83618	7.31181e-06	4.05578e-05	0	0.25	-0.818552	-0.829879	3.25796	-10.344	10.4631	0.0053138	0.0460621	0.00459572	0.0322043	0.0291064	0.380999	TRUE	B_Naive vs Rest	B_Naive	Rest
NMU	0.9446	0.0554	2.83618	3.80236e-06	1.29342e-05	0	0.25	-1.84632	-1.87807	3.10336	-9.22946	10.5176	0.0061755	0.0195986	0.00488295	0.0159589	0.0336639	0.125893	TRUE	B_Naive vs Rest	B_Naive	Rest
LPAR3	0.9446	0.0554	2.83618	8.53249e-06	2.46752e-05	0	0.25	-1.88781	-1.82585	3.84245	-10.7434	11.8859	0.0211116	0.0482034	0.00976591	0.0322073	0.0813964	0.250737	TRUE	B_Naive vs Rest	B_Naive	Rest
LYVE1	0.9446	0.0554	2.83618	1.95546e-05	4.71853e-05	0	0.25	-0.28138	-0.403193	3.43027	-11.2609	12.1295	0.0334626	0.0682979	0.0166595	0.0391855	0.207897	0.542369	TRUE	B_Naive vs Rest	B_Naive	Rest
TOX2	0.9446	0.0554	2.83618	4.29623e-05	0.00013199	0	0.25	-0.889006	-0.982918	3.25711	-9.38204	9.64124	0.0571593	0.162607	0.0259945	0.0843722	0.628595	1.57302	TRUE	B_Naive vs Rest	B_Naive	Rest
SAMD4A	0.9446	0.0554	2.83618	0.000323793	0.00142025	0	0.25	-2.34209	-3.4281	3.43132	-9.85825	9.84758	0.208531	1.06177	0.0640529	0.313864	3.2495	14.595	TRUE	B_Naive vs Rest	B_Naive	Rest
P2RY13	0.9444	0.0556	2.83237	1.08835e-05	3.32202e-05	0	0.25	1.89848	2.10747	3.09555	-9.76267	11.018	0.00244148	0.0197192	0.00215424	0.0145053	0.0307486	0.350951	TRUE	B_Naive vs Rest	B_Naive	Rest
BCO2	0.9444	0.0556	2.83237	3.50077e-05	0.000137856	0	0.25	-1.53189	-2.048	2.39372	-8.73548	7.43719	0.0244148	0.118277	0.0173776	0.0813505	0.465502	1.51317	TRUE	B_Naive vs Rest	B_Naive	Rest
CACNA1G	0.9444	0.0556	2.83237	2.43944e-05	8.49349e-05	0	0.25	-2.07773	-1.54648	4.96374	-14.4345	15.3407	0.0618986	0.182618	0.0245584	0.0823397	0.242075	0.807692	TRUE	B_Naive vs Rest	B_Naive	Rest
TIFAB	0.9444	0.0556	2.83237	1.93547e-06	3.31744e-06	0	0.25	0.466906	0.784087	3.74712	-10.4341	13.6103	0.00402125	0.00652584	0.00330317	0.00474967	0.0294509	0.0308126	TRUE	B_Naive vs Rest	B_Naive	Rest
SAA2	0.9444	0.0556	2.83237	2.94632e-06	7.87776e-06	0	0.25	-0.188695	-0.161633	3.43542	-10.6796	12.3096	0.00301594	0.0115137	0.00229786	0.00905302	0.0227449	0.088114	TRUE	B_Naive vs Rest	B_Naive	Rest
SDC3	0.9444	0.0556	2.83237	2.67874e-05	6.53546e-05	0	0.25	-1.75625	-1.96108	3.49922	-10.741	10.8955	0.0521327	0.102052	0.0226914	0.0534014	0.399005	0.688079	TRUE	B_Naive vs Rest	B_Naive	Rest
CXCL13	0.9444	0.0556	2.83237	4.57013e-05	4.16651e-05	0	0.25	1.33306	1.09434	3.66901	-10.8652	16.3457	0.030303	0.0752273	0.0153669	0.0407145	0.167397	0.525476	TRUE	B_Naive vs Rest	B_Naive	Rest
PFKFB3	0.9444	0.0556	2.83237	0.000205262	0.000773777	0	0.25	-1.41646	-1.83524	2.46323	-7.8284	7.7693	0.122361	0.672245	0.0483987	0.232526	1.68454	7.45914	TRUE	B_Naive vs Rest	B_Naive	Rest
UBR1	0.9444	0.0556	2.83237	0.000305102	0.000741685	0	0.25	-1.21192	-1.38071	2.08622	-5.01522	8.62224	0.0914838	0.400986	0.0601752	0.246392	3.13639	7.57553	TRUE	B_Naive vs Rest	B_Naive	Rest
MYT1	0.9444	0.0556	2.83237	2.2797e-05	7.71841e-05	0	0.25	-1.89817	-1.53192	4.42425	-11.7511	13.6511	0.0663507	0.172073	0.0239839	0.0776202	0.290844	0.779116	TRUE	B_Naive vs Rest	B_Naive	Rest
TCEAL2	0.9444	0.0556	2.83237	4.92345e-06	5.62631e-05	0	0.25	-2.08724	-2.10724	2.64185	-11.8073	6.88027	0.00100531	0.0277438	0.00100531	0.0213931	0.0033446	0.605083	TRUE	B_Naive vs Rest	B_Naive	Rest
DNASE1L3	0.9444	0.0556	2.83237	4.01216e-05	0.000180958	0	0.25	0.486832	0.765713	3.19333	-10.5744	10.2949	0.0155106	0.109148	0.0130691	0.0590165	0.432486	1.94909	TRUE	B_Naive vs Rest	B_Naive	Rest
PRMT9	0.9444	0.0556	2.83237	0.000924316	0.000416986	0	0.25	1.60233	1.56669	1.55003	-5.58376	7.99818	0.117479	0.220922	0.0947867	0.150638	7.76772	4.06985	TRUE	B_Naive vs Rest	B_Naive	Rest
ADGRB2	0.9442	0.0558	2.82856	2.00871e-05	5.96209e-05	0	0.25	-1.67421	-1.50234	3.86021	-11.5652	13.1918	0.0481114	0.12637	0.0202499	0.063537	0.208488	0.568551	TRUE	B_Naive vs Rest	B_Naive	Rest
RXFP1	0.9442	0.0558	2.82856	4.54479e-05	0.000112031	0	0.25	-1.32704	-1.18786	3.86259	-11.7746	11.6987	0.0652018	0.153395	0.0258509	0.0788958	0.398617	1.16664	TRUE	B_Naive vs Rest	B_Naive	Rest
GYPA	0.9442	0.0558	2.82856	2.19773e-06	6.69664e-06	0	0.25	-0.835475	-1.00343	3.59677	-9.88021	12.0083	0.00229786	0.00942385	0.00157978	0.00820562	0.00695851	0.0665137	TRUE	B_Naive vs Rest	B_Naive	Rest
ACTN1	0.944	0.056	2.82477	0.000186552	0.000531966	0	0.25	-1.8774	-1.94368	2.79255	-9.3353	8.47856	0.160707	0.537892	0.0452391	0.2003	1.69233	5.3557	TRUE	B_Naive vs Rest	B_Naive	Rest
ABL2	0.944	0.056	2.82477	0.000206971	0.000655314	0	0.25	-1.50239	-2.07455	2.24385	-5.13887	6.71971	0.0906218	0.426488	0.0509838	0.243599	2.44869	6.52752	TRUE	B_Naive vs Rest	B_Naive	Rest
HEXIM1	0.944	0.056	2.82477	0.000900153	0.000340726	0	0.25	2.07752	2.0999	2.07945	-5.91277	9.65714	0.176505	0.292642	0.13385	0.162237	11.0512	3.90288	TRUE	B_Naive vs Rest	B_Naive	Rest
NINJ2	0.944	0.056	2.82477	4.58686e-05	0.000117108	0	0.25	-0.103194	-0.0499144	3.18322	-7.30749	12.3529	0.0630475	0.229798	0.0267126	0.095503	0.521992	1.31875	TRUE	B_Naive vs Rest	B_Naive	Rest
XAF1	0.944	0.056	2.82477	0.000153091	0.000289094	0	0.25	0.936765	1.02079	2.86401	-7.19786	10.4056	0.0384891	0.12202	0.0328881	0.0783288	2.43983	3.41002	TRUE	B_Naive vs Rest	B_Naive	Rest
PDE2A	0.944	0.056	2.82477	3.99708e-05	0.000175319	0	0.25	-1.6408	-1.2101	3.92734	-11.1225	11.574	0.090191	0.23428	0.028436	0.104987	0.415161	1.98862	TRUE	B_Naive vs Rest	B_Naive	Rest
B4GALNT4	0.9438	0.0562	2.821	6.27461e-06	9.6005e-06	0	0.25	0.238939	0.433053	3.84855	-9.3404	14.9065	0.00933506	0.0201263	0.00646273	0.0134348	0.0668452	0.0924182	TRUE	B_Naive vs Rest	B_Naive	Rest
NFAM1	0.9438	0.0562	2.821	2.82193e-05	5.98001e-05	0	0.25	-0.633763	-0.890183	3.34356	-7.99897	11.3958	0.0307339	0.107225	0.0185265	0.058721	0.305839	0.675961	TRUE	B_Naive vs Rest	B_Naive	Rest
ST8SIA4	0.9438	0.0562	2.821	0.000266441	0.000121645	0	0.25	3.42419	2.68858	3.34897	-6.80329	13.4597	0.0471061	0.082732	0.0402126	0.0556058	2.47341	1.27604	TRUE	B_Naive vs Rest	B_Naive	Rest
CYB5A	0.9438	0.0562	2.821	0.000222475	0.00178815	0	0.25	-2.12843	-2.14112	2.08091	-8.76677	5.73903	0.0762603	1.09324	0.0448083	0.349947	1.87543	18.0927	TRUE	B_Naive vs Rest	B_Naive	Rest
OLFML3	0.9436	0.0564	2.81723	1.34475e-05	3.26207e-05	0	0.25	-1.26323	-1.18695	3.53345	-10.8464	12.5585	0.0262818	0.0569696	0.014218	0.037934	0.120809	0.315726	TRUE	B_Naive vs Rest	B_Naive	Rest
GJC2	0.9436	0.0564	2.81723	6.44419e-06	1.60178e-05	0	0.25	-0.603458	-0.713394	3.28065	-10.2132	12.1941	0.0152233	0.0302317	0.00861698	0.0199908	0.0544947	0.161569	TRUE	B_Naive vs Rest	B_Naive	Rest
JAK3	0.9436	0.0564	2.81723	0.000148086	0.000101138	0	0.25	2.41704	2.01939	3.16772	-5.11406	12.5969	0.056872	0.0809832	0.0361913	0.0520232	1.92414	1.10441	TRUE	B_Naive vs Rest	B_Naive	Rest
KCNB1	0.9436	0.0564	2.81723	5.02039e-05	9.74713e-05	0	0.25	-1.14906	-1.14383	3.81973	-9.64833	13.1382	0.12868	0.201785	0.0315956	0.0836997	0.566481	1.00532	TRUE	B_Naive vs Rest	B_Naive	Rest
CLEC4C	0.9436	0.0564	2.81723	8.26914e-06	8.52573e-06	0	0.25	0.224034	0.0175123	3.41566	-10.6196	12.9232	0.00603188	0.0107809	0.00473934	0.00835942	0.1342	0.0874655	TRUE	B_Naive vs Rest	B_Naive	Rest
FYN	0.9436	0.0564	2.81723	0.000374848	0.00100648	0	0.25	-0.459041	-0.764363	3.0364	-8.63947	12.2842	0.162861	0.609492	0.0736751	0.235499	3.97661	9.60867	TRUE	B_Naive vs Rest	B_Naive	Rest
ITPR3	0.9436	0.0564	2.81723	0.000104963	0.000301531	0	0.25	-0.354108	-0.999724	3.19969	-8.2518	11.9324	0.0660635	0.28407	0.0356168	0.138808	1.1465	3.23825	TRUE	B_Naive vs Rest	B_Naive	Rest
MMP7	0.9436	0.0564	2.81723	5.29832e-05	0.000148604	0	0.25	-0.692327	-0.903372	3.32369	-13.4678	14.0205	0.0126382	0.0766044	0.0109148	0.0452772	0.510132	1.47657	TRUE	B_Naive vs Rest	B_Naive	Rest
FAM151A	0.9436	0.0564	2.81723	2.71861e-05	0.000260297	0	0.25	-1.91215	-1.87848	3.04949	-11.521	9.81496	0.0155106	0.172274	0.0109148	0.0936092	0.209841	2.46077	TRUE	B_Naive vs Rest	B_Naive	Rest
LINC00514	0.9436	0.0564	2.81723	5.94546e-06	1.47917e-05	0	0.25	-1.2178	-1.12065	3.93225	-12.0754	12.7541	0.0114893	0.0336581	0.00660635	0.0170053	0.0559302	0.142142	TRUE	B_Naive vs Rest	B_Naive	Rest
TSGA10IP	0.9436	0.0564	2.81723	3.67285e-06	7.02641e-06	0	0.25	-0.88722	-1.05966	4.36504	-11.8327	17.8236	0.00847336	0.0141041	0.00574465	0.00974059	0.0424865	0.0631318	TRUE	B_Naive vs Rest	B_Naive	Rest
PTTG1	0.9434	0.0566	2.81348	0.000159398	8.15025e-05	0	0.25	4.00471	4.06371	4.16539	-8.80139	16.4724	0.030303	0.0547005	0.0281488	0.0440709	1.9339	0.960994	TRUE	B_Naive vs Rest	B_Naive	Rest
SCGB2A1	0.9434	0.0566	2.81348	2.21169e-06	1.38619e-05	0	0.25	-0.375504	-0.0128222	3.54312	-12.0407	10.9821	0.0044521	0.0224785	0.00287233	0.0175632	0.0140641	0.158367	TRUE	B_Naive vs Rest	B_Naive	Rest
ARHGAP20	0.9434	0.0566	2.81348	3.23653e-05	3.9367e-05	0	0.25	1.38606	1.33873	3.24671	-6.0013	11.8254	0.0396381	0.0632471	0.0195318	0.0416976	0.388817	0.383476	TRUE	B_Naive vs Rest	B_Naive	Rest
TVP23A	0.9432	0.0568	2.80974	2.51193e-05	3.12752e-05	0	0.25	0.816975	0.753188	3.01146	-9.11901	10.1164	0.0211116	0.0497841	0.0137872	0.0335583	0.288376	0.324329	TRUE	B_Naive vs Rest	B_Naive	Rest
LAIR2	0.9432	0.0568	2.80974	6.67023e-06	8.91533e-05	0	0.25	-0.313293	0.0648222	4.31196	-14.0728	12.5336	0.00186701	0.016016	0.0017234	0.0125693	0.00834407	0.914125	TRUE	B_Naive vs Rest	B_Naive	Rest
STAC2	0.9432	0.0568	2.80974	1.25612e-05	8.2198e-05	0	0.25	-1.75178	-1.61664	3.61303	-12.5272	9.8786	0.0178084	0.0771114	0.0124946	0.0458109	0.142271	0.975748	TRUE	B_Naive vs Rest	B_Naive	Rest
NFATC2	0.943	0.057	2.80601	0.00026666	0.000457939	0	0.25	0.323617	-0.267584	3.04934	-8.05166	12.1385	0.13859	0.401153	0.0564412	0.155807	3.65019	4.95531	TRUE	B_Naive vs Rest	B_Naive	Rest
SAMHD1	0.943	0.057	2.80601	0.000252775	0.000399654	0	0.25	-0.242482	-0.618676	2.7319	-6.5609	11.1824	0.109579	0.225419	0.0509838	0.133208	2.46201	4.28034	TRUE	B_Naive vs Rest	B_Naive	Rest
UNC45B	0.943	0.057	2.80601	7.67504e-06	1.3605e-05	0	0.25	0.350026	0.547129	3.32506	-8.44163	12.038	0.0116329	0.0260731	0.00818613	0.017521	0.057312	0.132937	TRUE	B_Naive vs Rest	B_Naive	Rest
HIST1H2BJ	0.943	0.057	2.80601	4.44514e-05	2.90703e-05	0	0.25	2.77023	2.58619	3.29156	-6.36037	13.8694	0.0203935	0.0498288	0.0136435	0.0333593	0.342101	0.312889	TRUE	B_Naive vs Rest	B_Naive	Rest
LDLR	0.943	0.057	2.80601	0.000119002	0.000356342	0	0.25	-0.710137	-1.25014	2.54524	-7.63445	9.05634	0.0761167	0.303581	0.0344679	0.150084	0.812768	3.72824	TRUE	B_Naive vs Rest	B_Naive	Rest
GFOD1	0.943	0.057	2.80601	0.000110757	0.000246837	0	0.25	0.407921	0.190562	2.91165	-6.42756	9.51073	0.0735316	0.273732	0.0363349	0.124827	1.50972	2.69332	TRUE	B_Naive vs Rest	B_Naive	Rest
P2RX7	0.943	0.057	2.80601	3.91897e-05	5.6651e-05	0	0.25	0.185117	-0.280132	2.46151	-6.62518	8.86635	0.0282924	0.0606349	0.0199627	0.0417187	0.492906	0.615128	TRUE	B_Naive vs Rest	B_Naive	Rest
HHAT	0.9428	0.0572	2.8023	0.00011053	0.000390968	0	0.25	-1.46608	-2.25222	3.30724	-7.12999	9.97812	0.0883241	0.390005	0.0350424	0.180005	1.09885	3.81482	TRUE	B_Naive vs Rest	B_Naive	Rest
EDDM13	0.9428	0.0572	2.8023	2.0233e-05	5.95592e-05	0	0.25	-0.581171	-1.08328	2.77856	-8.22595	9.50027	0.0136436	0.0420387	0.00976591	0.0326295	0.176735	0.629005	TRUE	B_Naive vs Rest	B_Naive	Rest
S100P	0.9428	0.0572	2.8023	1.76321e-06	1.03732e-05	0	0.25	-1.20266	-1.17866	3.77356	-13.9684	14.6822	0.00330317	0.0101386	0.00244148	0.00691793	0.0474295	0.137163	TRUE	B_Naive vs Rest	B_Naive	Rest
CCDC102B	0.9428	0.0572	2.8023	0.00012656	0.000312023	0	0.25	-2.47242	-3.46333	3.14304	-9.37391	9.50333	0.0858826	0.296571	0.0367658	0.154354	1.14448	3.15423	TRUE	B_Naive vs Rest	B_Naive	Rest
HIGD1B	0.9428	0.0572	2.8023	1.07704e-05	2.03567e-05	0	0.25	1.83072	1.75992	2.7896	-10.756	11.0921	0.00603188	0.0226987	0.00473934	0.00942093	0.131797	0.309341	TRUE	B_Naive vs Rest	B_Naive	Rest
LYZ	0.9426	0.0574	2.7986	6.06408e-05	0.0012538	0	0.25	1.41893	1.22573	4.6214	-15.4897	21.3505	0.0189573	0.48029	0.00804251	0.0462	0.83154	10.3861	TRUE	B_Naive vs Rest	B_Naive	Rest
SAG	0.9426	0.0574	2.7986	1.59536e-05	1.89848e-05	0	0.25	0.98837	1.10415	2.67798	-6.67865	10.4117	0.0170903	0.0321046	0.00919144	0.0211006	0.17502	0.194392	TRUE	B_Naive vs Rest	B_Naive	Rest
TM4SF1	0.9426	0.0574	2.7986	2.10169e-05	0.000332346	0	0.25	0.0473828	-0.141675	3.95465	-11.1098	14.3442	0.0110585	0.164453	0.00904782	0.0687601	0.31184	3.58011	TRUE	B_Naive vs Rest	B_Naive	Rest
LY6H	0.9426	0.0574	2.7986	1.18337e-06	2.87064e-06	0	0.25	-0.978031	-0.793633	4.1095	-12.1422	15.4806	0.00373402	0.00396557	0.00272871	0.00298852	0.0159038	0.0283041	TRUE	B_Naive vs Rest	B_Naive	Rest
CSF1	0.9426	0.0574	2.7986	4.62303e-05	9.8592e-05	0	0.25	-0.305369	-0.456426	2.9298	-7.18333	9.29118	0.0364785	0.117049	0.019819	0.0735008	0.385145	1.00252	TRUE	B_Naive vs Rest	B_Naive	Rest
CD300E	0.9424	0.0576	2.79491	6.51641e-06	3.37193e-05	0	0.25	0.276024	0.46288	3.36476	-10.9549	11.5408	0.0044521	0.021022	0.00373402	0.0144812	0.034962	0.343662	TRUE	B_Naive vs Rest	B_Naive	Rest
CD24	0.9424	0.0576	2.79491	0.00199169	0.00103569	0	0.25	2.07424	1.97255	2.57624	-7.90524	9.01686	0.253484	0.466061	0.207525	0.234266	22.062	10.5138	TRUE	B_Naive vs Rest	B_Naive	Rest
CACNA2D2	0.9424	0.0576	2.79491	4.82283e-05	0.000151491	0	0.25	-1.27261	-1.21097	3.603	-9.79564	11.8458	0.0963666	0.293244	0.0294413	0.104454	0.411086	1.44197	TRUE	B_Naive vs Rest	B_Naive	Rest
EXOC3L2	0.9424	0.0576	2.79491	1.5625e-05	0.000121946	0	0.25	-1.91526	-1.72536	3.62969	-13.8958	10.2543	0.0225478	0.0864362	0.014218	0.0541915	0.184113	1.37628	TRUE	B_Naive vs Rest	B_Naive	Rest
TMC6	0.9424	0.0576	2.79491	0.000614804	0.000208738	0	0.25	2.69594	2.40836	2.27961	-4.22945	10.6747	0.0995264	0.139412	0.0821485	0.0881026	5.57136	2.08456	TRUE	B_Naive vs Rest	B_Naive	Rest
PLB1	0.9424	0.0576	2.79491	6.32418e-05	0.000215847	0	0.25	-0.732961	-0.915488	3.55006	-8.52914	14.0182	0.11992	0.462901	0.0334626	0.122988	0.57689	2.20362	TRUE	B_Naive vs Rest	B_Naive	Rest
CRHBP	0.9422	0.0578	2.79123	1.57259e-05	0.000382482	0	0.25	-0.951354	-0.779216	3.4102	-13.4798	12.2373	0.00818613	0.144791	0.00746805	0.0580756	0.167899	4.56523	TRUE	B_Naive vs Rest	B_Naive	Rest
C3	0.9422	0.0578	2.79123	7.37793e-05	0.000151562	0	0.25	-0.115917	-0.224197	3.54016	-11.6617	14.4914	0.0450955	0.132766	0.0235531	0.0692969	0.675664	1.55977	TRUE	B_Naive vs Rest	B_Naive	Rest
DMRT2	0.9422	0.0578	2.79123	9.89871e-06	0.000195415	0	0.25	-1.19549	-1.06462	3.41189	-12.4924	12.0731	0.00560103	0.100896	0.0044521	0.0525751	0.0800875	1.83963	TRUE	B_Naive vs Rest	B_Naive	Rest
SRARP	0.9422	0.0578	2.79123	9.05329e-06	5.22165e-05	0	0.25	0.709033	1.1382	3.02571	-12.9741	10.7116	0.0053138	0.0427531	0.00416487	0.027343	0.114679	0.442754	TRUE	B_Naive vs Rest	B_Naive	Rest
HSPA5	0.9422	0.0578	2.79123	0.00217581	0.000815815	0	0.25	2.40327	2.51934	2.64529	-7.34891	12.1796	0.360623	0.428877	0.268562	0.21549	26.8941	9.40322	TRUE	B_Naive vs Rest	B_Naive	Rest
QPRT	0.9422	0.0578	2.79123	4.42844e-05	0.00032518	0	0.25	-1.98429	-2.08984	2.60295	-8.57137	8.52816	0.0297286	0.229687	0.0195318	0.132222	0.430041	3.33692	TRUE	B_Naive vs Rest	B_Naive	Rest
KCNJ2	0.9422	0.0578	2.79123	6.73446e-06	4.89411e-05	0	0.25	-1.24731	-1.00126	3.71982	-10.5833	12.4988	0.0113457	0.0824249	0.00818613	0.0563778	0.0703539	0.510363	TRUE	B_Naive vs Rest	B_Naive	Rest
SLC39A11	0.942	0.058	2.78756	0.000232689	0.000991973	0	0.25	-3.10768	-4.38817	3.23983	-7.9945	8.0324	0.206664	0.795949	0.0570157	0.308925	2.64857	10.289	TRUE	B_Naive vs Rest	B_Naive	Rest
HBQ1	0.942	0.058	2.78756	1.03731e-06	4.12529e-06	0	0.25	-1.98371	-1.61168	3.98084	-11.2932	12.8667	0.00258509	0.00617602	0.00215424	0.00515678	0.00872777	0.036829	TRUE	B_Naive vs Rest	B_Naive	Rest
ATP6V1B1	0.942	0.058	2.78756	1.68279e-05	0.000105731	0	0.25	-0.871527	-0.734254	3.20586	-11.8831	9.36384	0.0173776	0.111446	0.010484	0.0696799	0.159046	1.15129	TRUE	B_Naive vs Rest	B_Naive	Rest
FXYD4	0.942	0.058	2.78756	1.66114e-05	0.000328222	0	0.25	-1.02721	-0.935096	3.35082	-15.1401	10.1854	0.00473934	0.1427	0.00373402	0.0466161	0.130648	2.97614	TRUE	B_Naive vs Rest	B_Naive	Rest
TLR2	0.942	0.058	2.78756	2.55704e-05	0.00014139	0	0.25	-1.88812	-2.08838	2.8879	-11.12	10.8727	0.0113457	0.0816476	0.00933506	0.0598338	0.415435	1.45909	TRUE	B_Naive vs Rest	B_Naive	Rest
SOCS3	0.942	0.058	2.78756	0.000361726	0.000302342	0	0.25	2.64844	2.02504	3.84239	-6.84546	18.3476	0.0664944	0.18801	0.0492604	0.101438	2.99134	2.8685	TRUE	B_Naive vs Rest	B_Naive	Rest
ATP9A	0.942	0.058	2.78756	8.02877e-05	0.000420521	0	0.25	-3.20998	-4.43776	3.50013	-9.64897	8.82534	0.0965101	0.379776	0.0337498	0.183117	0.763041	4.32658	TRUE	B_Naive vs Rest	B_Naive	Rest
SYT12	0.9418	0.0582	2.78391	1.6461e-05	3.56653e-05	0	0.25	-0.973694	-0.925337	3.4687	-9.31645	11.1645	0.0336062	0.067233	0.0163723	0.0375058	0.184823	0.364177	TRUE	B_Naive vs Rest	B_Naive	Rest
CSTA	0.9418	0.0582	2.78391	8.58848e-06	0.000149733	0	0.25	0.539682	0.705618	3.7077	-13.8549	13.7618	0.00387764	0.0496614	0.00330317	0.0289383	0.0934806	1.32937	TRUE	B_Naive vs Rest	B_Naive	Rest
HIST1H1B	0.9418	0.0582	2.78391	1.72357e-05	6.74761e-06	0	0.25	3.88239	4.2922	3.51723	-8.39222	12.7509	0.00473934	0.00636298	0.0044521	0.00542216	0.194811	0.0726828	TRUE	B_Naive vs Rest	B_Naive	Rest
SLC26A4	0.9418	0.0582	2.78391	1.97897e-05	0.00011099	0	0.25	-0.137948	-0.192781	3.21404	-11.4781	11.2065	0.0145053	0.0783117	0.0112021	0.0408864	0.227552	1.27505	TRUE	B_Naive vs Rest	B_Naive	Rest
SCN4A	0.9418	0.0582	2.78391	1.24655e-05	3.8057e-05	0	0.25	-0.52105	-0.00955105	4.09975	-10.7767	13.3889	0.0367658	0.0768984	0.014218	0.0431662	0.163014	0.380159	TRUE	B_Naive vs Rest	B_Naive	Rest
IGLL1	0.9416	0.0584	2.78026	8.75914e-06	1.12783e-05	0	0.25	0.136591	-0.0759067	2.90136	-7.52933	13.1341	0.00560103	0.0142971	0.00402126	0.0114535	0.09693	0.107681	TRUE	B_Naive vs Rest	B_Naive	Rest
INSYN2B	0.9416	0.0584	2.78026	3.5907e-05	8.60316e-05	0	0.25	-1.20705	-1.1033	3.64107	-9.6998	12.7497	0.0438029	0.123059	0.0211116	0.0706087	0.389887	0.906268	TRUE	B_Naive vs Rest	B_Naive	Rest
MIA	0.9416	0.0584	2.78026	5.1009e-06	1.26888e-05	0	0.25	-1.16265	-1.31322	3.19841	-9.13276	10.49	0.00732443	0.0213898	0.00646273	0.0166947	0.102658	0.132946	TRUE	B_Naive vs Rest	B_Naive	Rest
GASK1B	0.9414	0.0586	2.77663	1.81516e-05	7.76319e-05	0	0.25	-1.3861	-1.17564	3.6853	-10.5158	12.5169	0.0248456	0.0820149	0.0169467	0.0545835	0.251595	0.847433	TRUE	B_Naive vs Rest	B_Naive	Rest
CACNA1I	0.9414	0.0586	2.77663	2.52867e-05	5.45891e-05	0	0.25	-0.563288	-0.35683	4.34357	-10.9518	15.1863	0.0545742	0.116912	0.0202499	0.0552711	0.279676	0.516087	TRUE	B_Naive vs Rest	B_Naive	Rest
C16orf95	0.9414	0.0586	2.77663	5.78973e-05	0.000127354	0	0.25	-1.86919	-1.92	2.53793	-8.37741	8.16167	0.146632	0.245145	0.0336062	0.103609	0.633519	1.33953	TRUE	B_Naive vs Rest	B_Naive	Rest
MKI67	0.9414	0.0586	2.77663	8.49361e-06	2.03204e-05	0	0.25	-0.168359	-0.0544758	3.33949	-13.2233	10.8031	0.0113457	0.0324425	0.00732443	0.0238298	0.0718094	0.238228	TRUE	B_Naive vs Rest	B_Naive	Rest
ACTC1	0.9414	0.0586	2.77663	1.83438e-06	9.60278e-06	0	0.25	-1.34309	-1.10106	3.70542	-13.5696	11.1726	0.00258509	0.013311	0.00229786	0.0107026	0.0070481	0.098895	TRUE	B_Naive vs Rest	B_Naive	Rest
MYH11	0.9414	0.0586	2.77663	0.000158622	0.000243915	0	0.25	1.07555	0.913653	2.98982	-9.68741	13.9402	0.111303	0.196418	0.0422232	0.0859042	1.47922	2.42537	TRUE	B_Naive vs Rest	B_Naive	Rest
RBP7	0.9414	0.0586	2.77663	2.38093e-05	0.00026254	0	0.25	0.329236	0.297428	3.42581	-11.3338	10.2915	0.0109148	0.109292	0.00832974	0.047756	0.27352	2.06945	TRUE	B_Naive vs Rest	B_Naive	Rest
KHDC1	0.9414	0.0586	2.77663	3.41448e-05	6.5055e-05	0	0.25	-0.31128	-0.894054	2.73794	-5.53287	8.98009	0.0244148	0.0644993	0.0140744	0.0461969	0.313832	0.645804	TRUE	B_Naive vs Rest	B_Naive	Rest
SLC2A1	0.9412	0.0588	2.77301	0.000198131	0.000231656	0	0.25	1.24052	1.27728	2.48646	-6.1982	7.94614	0.0720954	0.328441	0.0440902	0.131377	2.1226	2.3482	TRUE	B_Naive vs Rest	B_Naive	Rest
STMN1	0.9412	0.0588	2.77301	0.000757703	0.000310856	0	0.25	2.56267	2.2769	2.73903	-8.9491	11.6437	0.144479	0.229134	0.117334	0.126833	9.683	3.12912	TRUE	B_Naive vs Rest	B_Naive	Rest
EBI3	0.9412	0.0588	2.77301	1.2901e-05	1.53433e-05	0	0.25	1.0786	1.2623	2.67642	-7.60134	11.4996	0.00631912	0.0203042	0.00488295	0.0149939	0.0930576	0.15584	TRUE	B_Naive vs Rest	B_Naive	Rest
PRKAR2B	0.9412	0.0588	2.77301	3.35807e-05	9.54721e-05	0	0.25	-1.90486	-2.10545	3.32795	-9.10953	11.1188	0.0429413	0.136774	0.019101	0.0782233	0.250942	0.984563	TRUE	B_Naive vs Rest	B_Naive	Rest
IGFBP5	0.9412	0.0588	2.77301	0.000113216	0.00298085	0	0.25	-0.971134	-0.897017	3.53686	-13.4273	10.0926	0.0552923	1.11758	0.0313083	0.167451	1.15999	35.3366	TRUE	B_Naive vs Rest	B_Naive	Rest
CLIC5	0.9412	0.0588	2.77301	7.33729e-05	0.000278692	0	0.25	-1.39999	-1.50794	3.27773	-12.1065	10.8498	0.0891858	0.342841	0.0340371	0.126839	0.766067	3.01759	TRUE	B_Naive vs Rest	B_Naive	Rest
COL6A3	0.9412	0.0588	2.77301	8.78465e-05	8.70605e-05	0	0.25	-0.606217	-0.805599	3.91442	-11.3073	16.779	0.0762603	0.089831	0.0304466	0.04756	0.972491	0.889555	TRUE	B_Naive vs Rest	B_Naive	Rest
HSF5	0.9412	0.0588	2.77301	3.26997e-05	2.49763e-05	0	0.25	1.89143	1.5262	2.9874	-5.53663	11.4291	0.019101	0.0384096	0.0130691	0.027726	0.490361	0.262339	TRUE	B_Naive vs Rest	B_Naive	Rest
C3AR1	0.9412	0.0588	2.77301	1.89264e-05	6.31993e-05	0	0.25	1.10207	1.25199	3.2471	-8.32269	12.5825	0.00459572	0.0291098	0.00430849	0.0205487	0.150721	0.640539	TRUE	B_Naive vs Rest	B_Naive	Rest
ITLN1	0.9412	0.0588	2.77301	1.20954e-06	6.60166e-06	0	0.25	-1.81447	-1.88594	3.14171	-13.6961	11.8556	0.00215424	0.00809397	0.00157978	0.00564834	0.0249093	0.0716155	TRUE	B_Naive vs Rest	B_Naive	Rest
HAP1	0.9412	0.0588	2.77301	9.39968e-06	2.56304e-05	0	0.25	-1.28274	-1.44479	2.76998	-7.97944	10.2674	0.0146489	0.0428977	0.0101968	0.027723	0.118148	0.278292	TRUE	B_Naive vs Rest	B_Naive	Rest
DEFA3	0.941	0.059	2.76941	4.23158e-07	8.4398e-07	0	0.25	-1.43564	-1.57756	3.03152	-10.6917	13.562	0.000574465	0.00341372	0.000574465	0.000974059	0.00787616	0.0373012	TRUE	B_Naive vs Rest	B_Naive	Rest
RTKN2	0.941	0.059	2.76941	9.57822e-05	0.000115913	0	0.25	0.966529	1.10112	2.56764	-6.16295	8.47195	0.0367658	0.13467	0.0226914	0.081438	0.405689	1.11767	TRUE	B_Naive vs Rest	B_Naive	Rest
SCUBE1	0.941	0.059	2.76941	4.48417e-05	0.000129314	0	0.25	-1.79872	-1.64939	3.71123	-10.6169	12.107	0.102686	0.234534	0.0288669	0.0946948	0.444538	1.3109	TRUE	B_Naive vs Rest	B_Naive	Rest
TRPV1	0.941	0.059	2.76941	3.53438e-05	0.000278298	0	0.25	-2.73413	-3.42948	3.41246	-9.94638	8.30303	0.0236967	0.151132	0.0176648	0.106091	0.432364	2.79654	TRUE	B_Naive vs Rest	B_Naive	Rest
SLC18A2	0.941	0.059	2.76941	9.67892e-06	2.52618e-05	0	0.25	-1.04159	-1.18157	3.23801	-11.9026	11.9932	0.0137872	0.0327653	0.00789889	0.0244721	0.196121	0.248359	TRUE	B_Naive vs Rest	B_Naive	Rest
HMOX1	0.941	0.059	2.76941	0.00017091	0.000159807	0	0.25	1.63852	1.42054	2.78174	-7.05123	12.1082	0.0425104	0.14833	0.0338934	0.0904578	1.9235	1.64681	TRUE	B_Naive vs Rest	B_Naive	Rest
CLDN5	0.9408	0.0592	2.76581	1.40066e-05	0.000222907	0	0.25	1.00053	1.04208	3.64386	-12.7145	15.1678	0.00689358	0.107637	0.00588827	0.0320083	0.203036	2.00515	TRUE	B_Naive vs Rest	B_Naive	Rest
CKB	0.9408	0.0592	2.76581	6.14085e-05	0.000686733	0	0.25	-1.763	-1.75133	2.45631	-10.8793	7.24521	0.0189574	0.344651	0.0147925	0.155234	0.548493	6.8076	TRUE	B_Naive vs Rest	B_Naive	Rest
FOXD1	0.9408	0.0592	2.76581	5.68666e-06	3.0177e-05	0	0.25	-1.76384	-1.7642	2.86329	-11.349	10.1394	0.0101968	0.0374563	0.0070372	0.0280939	0.0521931	0.286461	TRUE	B_Naive vs Rest	B_Naive	Rest
GIPR	0.9408	0.0592	2.76581	1.52468e-05	5.84877e-05	0	0.25	-0.800587	-0.878777	3.36042	-8.82861	11.6199	0.0236967	0.116574	0.0139308	0.0597765	0.123248	0.624038	TRUE	B_Naive vs Rest	B_Naive	Rest
PADI6	0.9408	0.0592	2.76581	6.25327e-06	1.45494e-05	0	0.25	-1.28968	-1.27547	3.5754	-9.17377	12.1111	0.00861698	0.0246196	0.00631912	0.0164836	0.0554203	0.136339	TRUE	B_Naive vs Rest	B_Naive	Rest
MYL9	0.9408	0.0592	2.76581	6.36992e-05	0.000329389	0	0.25	-1.05034	-1.29475	2.67594	-11.797	9.79154	0.0386328	0.171206	0.0245584	0.0738596	0.937279	2.86495	TRUE	B_Naive vs Rest	B_Naive	Rest
FCGR3B	0.9408	0.0592	2.76581	2.32834e-06	1.15075e-05	0	0.25	0.571409	0.432471	3.11063	-14.1711	10.775	0.00100531	0.00630872	0.00100531	0.0041013	0.0151302	0.133295	TRUE	B_Naive vs Rest	B_Naive	Rest
CD302	0.9406	0.0594	2.76222	4.75992e-05	0.000133627	0	0.25	-1.52939	-1.68956	2.32994	-8.52325	7.18928	0.0208244	0.0873793	0.0150797	0.0645925	0.432667	1.45039	TRUE	B_Naive vs Rest	B_Naive	Rest
MMRN2	0.9406	0.0594	2.76222	2.56065e-05	0.000219084	0	0.25	-2.37525	-1.81318	3.9532	-11.5354	11.0061	0.0620422	0.322825	0.0232658	0.135328	0.274128	2.24716	TRUE	B_Naive vs Rest	B_Naive	Rest
BEGAIN	0.9406	0.0594	2.76222	1.57585e-05	4.49039e-05	0	0.25	-1.6227	-1.47363	3.61552	-10.5919	10.5385	0.0363349	0.089239	0.0153669	0.051414	0.174019	0.450291	TRUE	B_Naive vs Rest	B_Naive	Rest
FPR1	0.9406	0.0594	2.76222	1.51906e-05	9.76987e-05	0	0.25	-0.0728183	0.209841	3.88851	-13.6465	13.9381	0.020968	0.0732961	0.0116329	0.0444177	0.126893	0.980291	TRUE	B_Naive vs Rest	B_Naive	Rest
SERPINA1	0.9406	0.0594	2.76222	3.69013e-05	0.000423551	0	0.25	-1.01405	-1.13224	3.64511	-11.1271	13.4235	0.019101	0.255029	0.0133563	0.12332	0.287335	4.33085	TRUE	B_Naive vs Rest	B_Naive	Rest
ARSB	0.9406	0.0594	2.76222	0.00013054	0.000696453	0	0.25	-1.48187	-1.5761	2.93182	-8.84212	9.53339	0.0896166	0.563191	0.0390636	0.223654	1.29657	7.31434	TRUE	B_Naive vs Rest	B_Naive	Rest
PTPRE	0.9406	0.0594	2.76222	0.000296004	0.000433074	0	0.25	0.815487	0.244221	2.74854	-5.25847	10.3601	0.133132	0.36025	0.0647709	0.160765	3.34762	4.54576	TRUE	B_Naive vs Rest	B_Naive	Rest
TRPV2	0.9406	0.0594	2.76222	5.88682e-05	6.24582e-05	0	0.25	1.95141	1.21822	3.29941	-6.09636	13.2822	0.0294413	0.0555727	0.0173776	0.0392368	0.6396	0.713906	TRUE	B_Naive vs Rest	B_Naive	Rest
CYP17A1	0.9406	0.0594	2.76222	1.16715e-05	7.74329e-05	0	0.25	-0.906056	-0.71555	3.46545	-11.015	11.1342	0.0165159	0.0821798	0.0113457	0.0549725	0.155867	0.790651	TRUE	B_Naive vs Rest	B_Naive	Rest
LRRC69	0.9406	0.0594	2.76222	4.80356e-05	0.000158012	0	0.25	-1.50058	-2.24585	2.55246	-6.58748	7.88845	0.0258509	0.12197	0.0165159	0.0864953	0.483997	1.70893	TRUE	B_Naive vs Rest	B_Naive	Rest
TPPP3	0.9406	0.0594	2.76222	9.36549e-06	5.85034e-05	0	0.25	-1.00939	-0.982717	3.15913	-12.6554	11.1023	0.0152233	0.0520144	0.00976591	0.0354823	0.114158	0.563733	TRUE	B_Naive vs Rest	B_Naive	Rest
IKZF4	0.9404	0.0596	2.75865	3.88709e-05	0.00012832	0	0.25	-1.49413	-1.81128	2.11214	-7.31063	6.97121	0.0338934	0.163566	0.019819	0.0988685	0.325555	1.26196	TRUE	B_Naive vs Rest	B_Naive	Rest
B3GAT1	0.9404	0.0596	2.75865	1.0399e-05	3.49087e-05	0	0.25	-1.31067	-1.35231	3.13223	-8.0454	10.901	0.0146489	0.0439415	0.00919144	0.0308382	0.0984557	0.39733	TRUE	B_Naive vs Rest	B_Naive	Rest
SMOX	0.9404	0.0596	2.75865	2.52476e-05	8.18939e-05	0	0.25	-1.29305	-1.25365	2.88187	-8.23906	9.05107	0.0433721	0.157187	0.0186701	0.0766159	0.228757	0.882325	TRUE	B_Naive vs Rest	B_Naive	Rest
HEPACAM2	0.9404	0.0596	2.75865	6.52787e-06	7.85094e-05	0	0.25	-1.56681	-1.44977	3.27878	-12.3496	8.44475	0.0053138	0.0557317	0.00473934	0.0354371	0.0959216	0.853617	TRUE	B_Naive vs Rest	B_Naive	Rest
NOVA2	0.9404	0.0596	2.75865	1.44798e-05	8.2589e-05	0	0.25	-0.573329	-0.156365	3.54346	-9.8674	11.5473	0.0201063	0.0760181	0.0124946	0.0465799	0.174655	0.89865	TRUE	B_Naive vs Rest	B_Naive	Rest
NSG1	0.9404	0.0596	2.75865	2.98057e-05	8.06156e-05	0	0.25	-0.396931	-0.243334	2.97726	-8.69251	10.0983	0.0301594	0.0840996	0.0162286	0.0502832	0.285898	0.774651	TRUE	B_Naive vs Rest	B_Naive	Rest
ABCA5	0.9402	0.0598	2.75509	0.000248462	0.00111461	0	0.25	-0.851769	-1.08313	2.39509	-7.53399	7.08348	0.065489	0.560369	0.0476806	0.261844	2.56856	10.8287	TRUE	B_Naive vs Rest	B_Naive	Rest
CCR3	0.9402	0.0598	2.75509	1.43064e-05	3.15041e-05	0	0.25	0.357949	0.253686	3.93421	-9.68844	14.2377	0.026569	0.0603116	0.0149361	0.0379401	0.13191	0.312771	TRUE	B_Naive vs Rest	B_Naive	Rest
CLNK	0.94	0.06	2.75154	0.000271122	0.000832678	0	0.25	2.19175	2.28882	3.43436	-10.2028	11.3739	0.0778401	0.492855	0.0578774	0.132614	3.99243	8.41939	TRUE	B_Naive vs Rest	B_Naive	Rest
RGS17	0.94	0.06	2.75154	1.8958e-05	5.93537e-05	0	0.25	-1.21501	-1.39915	3.20434	-7.91163	11.2331	0.0248456	0.0825464	0.0168031	0.0548489	0.207812	0.559093	TRUE	B_Naive vs Rest	B_Naive	Rest
CLEC4E	0.94	0.06	2.75154	6.90925e-06	6.46916e-05	0	0.25	0.0332754	-0.00435543	3.40321	-12.2376	11.9205	0.00287232	0.0251745	0.00258509	0.0166977	0.0258281	0.58762	TRUE	B_Naive vs Rest	B_Naive	Rest
NR4A3	0.94	0.06	2.75154	0.000193077	0.00019475	0	0.25	1.33217	1.09636	2.90064	-7.07088	11.7038	0.0610369	0.209815	0.0387764	0.110409	1.7905	2.01582	TRUE	B_Naive vs Rest	B_Naive	Rest
PLEKHA4	0.94	0.06	2.75154	4.88585e-05	0.000112792	0	0.25	-0.79442	-0.823969	2.80965	-8.35164	8.51512	0.0415051	0.112906	0.0221169	0.0709194	0.50598	1.16702	TRUE	B_Naive vs Rest	B_Naive	Rest
SOX17	0.9398	0.0602	2.74799	1.60288e-06	4.40438e-05	0	0.25	-1.50597	-1.24889	3.61535	-14.815	10.4691	0.00315956	0.0266401	0.00186701	0.0170536	0.0372772	0.38645	TRUE	B_Naive vs Rest	B_Naive	Rest
FLT4	0.9398	0.0602	2.74799	1.79561e-05	0.000116202	0	0.25	-1.79763	-1.50683	3.77249	-11.8694	10.6143	0.0275743	0.111863	0.0127818	0.0660973	0.177098	1.35877	TRUE	B_Naive vs Rest	B_Naive	Rest
PDGFRB	0.9398	0.0602	2.74799	6.49554e-05	0.000124344	0	0.25	-0.67963	-0.68108	3.89301	-12.2068	14.0793	0.0719518	0.143942	0.0287233	0.0764169	0.726846	1.33951	TRUE	B_Naive vs Rest	B_Naive	Rest
ARHGAP22	0.9398	0.0602	2.74799	5.42717e-05	0.000138352	0	0.25	-0.154121	-0.175859	3.56743	-8.24957	12.4015	0.0782709	0.246377	0.0287233	0.106103	0.550054	1.40346	TRUE	B_Naive vs Rest	B_Naive	Rest
KLK1	0.9398	0.0602	2.74799	2.76422e-05	5.9849e-05	0	0.25	1.68164	1.52396	3.13975	-11.7726	15.4565	0.00818613	0.038057	0.00660635	0.0134227	0.375435	0.862656	TRUE	B_Naive vs Rest	B_Naive	Rest
FPR2	0.9398	0.0602	2.74799	2.72921e-06	2.86052e-05	0	0.25	-1.00292	-0.785939	3.78719	-15.9813	11.3573	0.00545742	0.0164684	0.00359041	0.0119631	0.0481811	0.282342	TRUE	B_Naive vs Rest	B_Naive	Rest
EMILIN2	0.9396	0.0604	2.74446	6.32929e-05	9.07715e-05	0	0.25	1.51966	1.36131	3.22443	-6.69533	12.3222	0.0394945	0.122869	0.022835	0.0730032	0.775588	0.917873	TRUE	B_Naive vs Rest	B_Naive	Rest
FAIM2	0.9396	0.0604	2.74446	1.70945e-05	5.32214e-05	0	0.25	-2.2026	-1.81049	4.35213	-13.8895	13.0158	0.0406434	0.12293	0.0213988	0.0611335	0.179173	0.527618	TRUE	B_Naive vs Rest	B_Naive	Rest
HILPDA	0.9396	0.0604	2.74446	9.87731e-05	5.59142e-05	0	0.25	1.46165	1.71596	1.55473	-4.03888	5.93261	0.0267126	0.0748757	0.0213988	0.0552168	1.15037	0.600455	TRUE	B_Naive vs Rest	B_Naive	Rest
TRPV3	0.9394	0.0606	2.74095	3.03375e-05	2.86297e-05	0	0.25	1.5431	1.38888	2.83797	-7.26635	11.3036	0.0308775	0.0515211	0.0196754	0.0318394	0.38706	0.280649	TRUE	B_Naive vs Rest	B_Naive	Rest
LILRB3	0.9394	0.0606	2.74095	2.67932e-05	4.45855e-05	0	0.25	1.65346	1.86465	2.31689	-7.81658	8.15332	0.00861698	0.0211938	0.00689358	0.0161398	0.18471	0.443578	TRUE	B_Naive vs Rest	B_Naive	Rest
TRA2B	0.9394	0.0606	2.74095	0.00282579	0.00115894	0	0.25	1.54229	1.45661	1.41385	-4.28266	7.26792	0.410889	0.537042	0.299009	0.313756	31.0919	11.5953	TRUE	B_Naive vs Rest	B_Naive	Rest
EDN1	0.9394	0.0606	2.74095	2.22523e-05	0.00014146	0	0.25	-1.66171	-1.92906	2.75973	-9.65877	8.96567	0.0163723	0.141134	0.012351	0.0871828	0.231441	1.46269	TRUE	B_Naive vs Rest	B_Naive	Rest
MEGF6	0.9394	0.0606	2.74095	8.51361e-05	0.000170322	0	0.25	-0.292078	-0.452301	2.70364	-7.40048	9.28652	0.127244	0.27503	0.0327445	0.11088	0.792293	1.64217	TRUE	B_Naive vs Rest	B_Naive	Rest
BHLHE40	0.9394	0.0606	2.74095	0.000141035	0.000642945	0	0.25	-1.57635	-1.69873	1.98061	-7.87785	6.8538	0.0581646	0.407311	0.0409306	0.211739	1.7318	6.30869	TRUE	B_Naive vs Rest	B_Naive	Rest
SLC27A1	0.9392	0.0608	2.73744	6.42671e-05	0.000269757	0	0.25	-2.22079	-2.62549	2.25064	-6.52912	6.49199	0.0794198	0.316062	0.0344679	0.161042	0.798859	2.82487	TRUE	B_Naive vs Rest	B_Naive	Rest
TGM2	0.9392	0.0608	2.73744	3.69204e-05	0.000193669	0	0.25	-2.15876	-1.83675	3.51257	-10.4846	9.52107	0.0591699	0.25397	0.0257073	0.1162	0.454437	2.07524	TRUE	B_Naive vs Rest	B_Naive	Rest
WNT7B	0.9392	0.0608	2.73744	1.59944e-05	6.36127e-05	0	0.25	-1.35329	-1.05136	3.91999	-10.3034	12.78	0.046388	0.146214	0.0168031	0.0671437	0.168377	0.667322	TRUE	B_Naive vs Rest	B_Naive	Rest
COX4I2	0.9392	0.0608	2.73744	2.59611e-06	1.36686e-05	0	0.25	0.292258	0.473595	3.60255	-13.1037	14.6247	0.00473934	0.0165468	0.00387764	0.00958679	0.0259292	0.169451	TRUE	B_Naive vs Rest	B_Naive	Rest
GNB3	0.9392	0.0608	2.73744	6.77595e-06	1.01225e-05	0	0.25	0.517197	0.25563	3.2268	-8.1518	11.4159	0.00574465	0.0164201	0.00402126	0.01117	0.0183122	0.106013	TRUE	B_Naive vs Rest	B_Naive	Rest
ATP6V1C2	0.9392	0.0608	2.73744	2.10004e-05	0.000312946	0	0.25	-1.57647	-1.30369	3.48714	-12.3618	11.8863	0.0196754	0.207544	0.0117765	0.0900839	0.199227	3.37964	TRUE	B_Naive vs Rest	B_Naive	Rest
SELENOP	0.9392	0.0608	2.73744	0.000120576	0.000922844	0	0.25	-1.55987	-1.62067	2.94577	-10.8276	10.6665	0.0482551	0.534446	0.0297286	0.217936	0.881763	9.34819	TRUE	B_Naive vs Rest	B_Naive	Rest
GPM6B	0.9392	0.0608	2.73744	0.000576571	0.0001985	0	0.25	2.66172	2.25088	2.46543	-4.23606	11.2521	0.124085	0.144673	0.0888985	0.0849874	6.82852	2.09318	TRUE	B_Naive vs Rest	B_Naive	Rest
SLPI	0.9392	0.0608	2.73744	9.46547e-06	4.18846e-05	0	0.25	1.24279	0.787473	3.57106	-13.381	15.9684	0.00330317	0.0326961	0.00287233	0.0122074	0.080677	0.574154	TRUE	B_Naive vs Rest	B_Naive	Rest
AGMAT	0.9392	0.0608	2.73744	8.54774e-05	0.000339178	0	0.25	0.126803	0.24384	3.1212	-10.3505	10.8651	0.0291541	0.246662	0.0221169	0.127967	1.07964	3.86304	TRUE	B_Naive vs Rest	B_Naive	Rest
TACSTD2	0.939	0.061	2.73394	1.36352e-05	0.000145127	0	0.25	-1.25489	-1.28345	3.1132	-12.3719	11.131	0.00560103	0.108907	0.00473934	0.0605877	0.134456	1.78299	TRUE	B_Naive vs Rest	B_Naive	Rest
CLDN3	0.9388	0.0612	2.73046	1.51671e-05	7.60108e-05	0	0.25	-0.525938	-0.48726	2.91853	-10.6451	8.82715	0.0087606	0.0912595	0.00818613	0.0603404	0.226283	0.842383	TRUE	B_Naive vs Rest	B_Naive	Rest
DNAH1	0.9388	0.0612	2.73046	5.73146e-05	0.000191471	0	0.25	-1.6722	-2.65147	2.76723	-6.56878	8.38863	0.0620422	0.193634	0.026569	0.110642	0.574304	1.97052	TRUE	B_Naive vs Rest	B_Naive	Rest
CNTNAP1	0.9388	0.0612	2.73046	1.89369e-05	3.61134e-05	0	0.25	-0.746285	-1.28462	3.26176	-7.34469	11.5031	0.0261382	0.0490118	0.0147925	0.032726	0.252403	0.381365	TRUE	B_Naive vs Rest	B_Naive	Rest
VAV1	0.9388	0.0612	2.73046	0.000214114	9.01922e-05	0	0.25	3.40864	3.64367	3.04129	-6.2895	14.2038	0.0528508	0.0716755	0.0363349	0.0470926	2.18936	1.01584	TRUE	B_Naive vs Rest	B_Naive	Rest
PRKY	0.9388	0.0612	2.73046	0.000138385	0.000223197	0	0.25	0.708379	0.182483	3.31295	-7.71623	13.8073	0.0344679	0.140865	0.0229786	0.0928432	1.28904	2.43413	TRUE	B_Naive vs Rest	B_Naive	Rest
NMB	0.9388	0.0612	2.73046	4.72551e-05	5.56043e-05	0	0.25	0.983002	0.674759	2.5781	-7.89263	9.64843	0.0166595	0.066996	0.0129255	0.0508863	0.561052	0.610503	TRUE	B_Naive vs Rest	B_Naive	Rest
FGF7	0.9386	0.0614	2.72698	4.11041e-05	8.75939e-05	0	0.25	-1.32561	-1.58619	2.77907	-10.5078	9.74757	0.0216861	0.0670196	0.0145052	0.0406753	0.291469	0.871808	TRUE	B_Naive vs Rest	B_Naive	Rest
PDLIM5	0.9386	0.0614	2.72698	0.000471311	0.00140138	0	0.25	-1.94357	-2.3768	2.10062	-7.62688	6.56371	0.168031	0.872984	0.0755422	0.351258	4.27928	12.8358	TRUE	B_Naive vs Rest	B_Naive	Rest
KCTD12	0.9386	0.0614	2.72698	6.6037e-05	0.000217284	0	0.25	-0.135121	-0.297155	2.83209	-7.61721	10.0945	0.0235531	0.173221	0.017952	0.0968269	0.495851	2.13205	TRUE	B_Naive vs Rest	B_Naive	Rest
LILRB2	0.9386	0.0614	2.72698	1.52553e-05	7.85748e-05	0	0.25	1.70428	1.63636	3.51773	-10.9661	13.1283	0.0061755	0.0342648	0.00459572	0.0211911	0.19198	0.810102	TRUE	B_Naive vs Rest	B_Naive	Rest
GJA5	0.9386	0.0614	2.72698	9.60378e-06	8.5814e-05	0	0.25	-1.33673	-1.14566	3.26542	-11.8522	9.87534	0.0150797	0.0557302	0.00919144	0.0355426	0.0781483	0.892743	TRUE	B_Naive vs Rest	B_Naive	Rest
PLCL2	0.9386	0.0614	2.72698	0.000300582	0.00106357	0	0.25	-1.83228	-2.31391	2.45551	-7.70085	8.08442	0.128393	0.751546	0.0584518	0.291244	2.6819	10.0548	TRUE	B_Naive vs Rest	B_Naive	Rest
GADD45G	0.9384	0.0616	2.72351	0.000110658	0.000177592	0	0.25	0.640752	0.435884	2.73924	-8.35317	12.0896	0.0341806	0.173404	0.0224041	0.101948	1.04884	1.98486	TRUE	B_Naive vs Rest	B_Naive	Rest
RRAD	0.9384	0.0616	2.72351	2.83786e-05	0.000134041	0	0.25	-0.714834	-0.902861	2.70023	-9.61285	9.07711	0.0163723	0.109728	0.0107712	0.05911	0.413282	1.33069	TRUE	B_Naive vs Rest	B_Naive	Rest
COL11A2	0.9384	0.0616	2.72351	1.06888e-05	2.90068e-05	0	0.25	-1.4292	-1.26405	3.36067	-9.28862	11.1308	0.0178084	0.0476308	0.0113457	0.030802	0.0736392	0.28104	TRUE	B_Naive vs Rest	B_Naive	Rest
PRDM15	0.9384	0.0616	2.72351	3.93563e-05	0.000107389	0	0.25	-1.55746	-2.30999	2.44815	-6.02522	7.66284	0.034037	0.132839	0.019101	0.081625	0.32967	1.12474	TRUE	B_Naive vs Rest	B_Naive	Rest
MT1M	0.9382	0.0618	2.72006	1.67294e-05	0.000124909	0	0.25	-0.398574	-0.509271	3.42046	-10.9015	16.0661	0.010484	0.0730017	0.00804251	0.0417941	0.17333	1.16828	TRUE	B_Naive vs Rest	B_Naive	Rest
FXYD3	0.9382	0.0618	2.72006	1.49025e-05	3.11809e-05	0	0.25	0.909935	0.998452	2.7308	-9.35087	10.6533	0.0143616	0.0370004	0.00876059	0.024653	0.176917	0.323887	TRUE	B_Naive vs Rest	B_Naive	Rest
APOLD1	0.9382	0.0618	2.72006	0.000108878	0.000315856	0	0.25	-0.446981	-0.573584	2.60254	-7.41862	8.68895	0.0821485	0.38362	0.0406434	0.153606	1.47572	3.33389	TRUE	B_Naive vs Rest	B_Naive	Rest
SRGAP2	0.9382	0.0618	2.72006	0.00015014	0.000317968	0	0.25	-0.250664	-0.677591	2.51061	-7.09213	8.808	0.0594571	0.259437	0.0384892	0.151929	1.68206	3.34545	TRUE	B_Naive vs Rest	B_Naive	Rest
NIPAL2	0.9382	0.0618	2.72006	0.00010179	0.000148426	0	0.25	-0.203069	-0.627301	2.01886	-4.18876	7.92993	0.040787	0.123511	0.026569	0.0859434	1.00196	1.52992	TRUE	B_Naive vs Rest	B_Naive	Rest
VCL	0.938	0.062	2.71662	0.000280808	0.00100011	0	0.25	-1.67207	-1.95311	2.0829	-7.38712	7.70711	0.1406	0.657025	0.0591699	0.28318	2.59069	10.1098	TRUE	B_Naive vs Rest	B_Naive	Rest
GPX3	0.938	0.062	2.71662	0.000541515	0.00670685	0	0.25	-0.012972	0.028863	3.83157	-14.953	13.3655	0.123798	3.25672	0.0676433	0.279202	6.43014	64.0995	TRUE	B_Naive vs Rest	B_Naive	Rest
CLEC3B	0.938	0.062	2.71662	1.16772e-05	4.92667e-05	0	0.25	-1.33128	-0.994067	3.65927	-11.2248	11.6555	0.0275743	0.0895984	0.0145052	0.0478043	0.144082	0.522841	TRUE	B_Naive vs Rest	B_Naive	Rest
CLEC7A	0.938	0.062	2.71662	2.1673e-05	8.34898e-05	0	0.25	1.32298	1.44725	3.2338	-10.6248	12.6306	0.00804251	0.0463088	0.00631912	0.0320354	0.229972	0.83631	TRUE	B_Naive vs Rest	B_Naive	Rest
CLU	0.938	0.062	2.71662	0.000136155	0.00061424	0	0.25	-1.25229	-1.50371	2.49994	-9.74506	8.64559	0.0361913	0.401705	0.0268562	0.177294	1.1274	6.84672	TRUE	B_Naive vs Rest	B_Naive	Rest
MAL	0.938	0.062	2.71662	0.000147267	0.000998852	0	0.25	-0.895226	-0.978383	3.02528	-8.41873	9.26268	0.0277179	0.655494	0.0189573	0.230412	0.615451	10.1382	TRUE	B_Naive vs Rest	B_Naive	Rest
CNTN2	0.938	0.062	2.71662	1.3326e-05	4.06289e-05	0	0.25	-1.12644	-1.14291	3.11921	-9.06779	11.7798	0.0287232	0.0708772	0.014218	0.046396	0.126593	0.39684	TRUE	B_Naive vs Rest	B_Naive	Rest
FYB1	0.938	0.062	2.71662	0.000271704	0.000667057	0	0.25	0.0796523	0.157279	2.92949	-7.58989	12.3973	0.0822922	0.335341	0.0557231	0.171691	3.22653	7.80398	TRUE	B_Naive vs Rest	B_Naive	Rest
EHD3	0.9378	0.0622	2.71318	4.79038e-05	0.000164387	0	0.25	0.70946	0.838702	2.70154	-8.66084	10.3874	0.0295849	0.115076	0.0188137	0.0681992	0.653662	1.80916	TRUE	B_Naive vs Rest	B_Naive	Rest
ABCA6	0.9378	0.0622	2.71318	0.000268057	0.000119985	0	0.25	2.73465	2.15112	2.91187	-6.81552	13.6521	0.0708029	0.0900702	0.0537125	0.0634134	3.44822	1.16324	TRUE	B_Naive vs Rest	B_Naive	Rest
PTGS2	0.9378	0.0622	2.71318	1.68885e-05	8.90297e-05	0	0.25	-0.0327526	-0.00807381	3.33616	-13.158	11.5218	0.0120638	0.0585464	0.00847336	0.0245234	0.21615	0.856783	TRUE	B_Naive vs Rest	B_Naive	Rest
ADCY3	0.9378	0.0622	2.71318	9.51969e-05	0.000110765	0	0.25	-0.237407	-0.521041	3.23479	-9.57813	11.7506	0.0953612	0.155206	0.0320264	0.078944	0.997006	1.15679	TRUE	B_Naive vs Rest	B_Naive	Rest
IGFBP6	0.9378	0.0622	2.71318	2.2426e-05	8.44356e-05	0	0.25	-0.0465821	-0.334563	3.16489	-11.1933	12.7135	0.0241275	0.0777086	0.017234	0.049665	0.434476	0.866735	TRUE	B_Naive vs Rest	B_Naive	Rest
AHSP	0.9378	0.0622	2.71318	5.0403e-07	1.35421e-06	0	0.25	-0.621213	-0.499799	3.49502	-11.6766	11.8311	0.000861697	0.0053377	0.000718081	0.00166163	0.0129852	0.0136734	TRUE	B_Naive vs Rest	B_Naive	Rest
IL1RN	0.9378	0.0622	2.71318	5.21116e-06	2.43897e-05	0	0.25	-0.906084	-0.632076	3.69235	-12.4901	9.99156	0.00646273	0.0350217	0.00502657	0.0209106	0.074087	0.248426	TRUE	B_Naive vs Rest	B_Naive	Rest
CXCL10	0.9378	0.0622	2.71318	6.88643e-06	3.07194e-05	0	0.25	0.627313	0.32902	3.5558	-10.4476	13.7921	0.00143616	0.0199515	0.00129255	0.00737631	0.0263677	0.326763	TRUE	B_Naive vs Rest	B_Naive	Rest
NPW	0.9376	0.0624	2.70976	1.0829e-05	4.45424e-05	0	0.25	-1.70449	-1.73583	2.83151	-11.1559	8.34401	0.0147925	0.0658633	0.0106276	0.0446499	0.0978875	0.413686	TRUE	B_Naive vs Rest	B_Naive	Rest
ANO9	0.9376	0.0624	2.70976	6.01359e-05	0.000101487	0	0.25	0.310808	-0.0588403	2.3254	-8.47781	8.10762	0.0280052	0.0835259	0.0192446	0.0589924	0.735566	1.09218	TRUE	B_Naive vs Rest	B_Naive	Rest
FCGBP	0.9374	0.0626	2.70634	2.80101e-05	8.80971e-05	0	0.25	-0.828953	-0.841098	2.70421	-8.03049	8.28048	0.0239839	0.106747	0.014218	0.065648	0.247218	0.868154	TRUE	B_Naive vs Rest	B_Naive	Rest
IGFBP3	0.9374	0.0626	2.70634	3.54361e-05	0.000112628	0	0.25	-0.605018	-1.03634	2.55953	-8.29425	9.22876	0.0178084	0.0908516	0.0114893	0.0581782	0.221363	1.14163	TRUE	B_Naive vs Rest	B_Naive	Rest
CYP4F22	0.9374	0.0626	2.70634	1.07261e-05	1.73547e-05	0	0.25	-0.430472	-0.604073	2.9311	-7.86266	12.8935	0.0205371	0.0285851	0.0120638	0.0194902	0.123988	0.190436	TRUE	B_Naive vs Rest	B_Naive	Rest
SERPINB2	0.9374	0.0626	2.70634	2.87385e-06	9.88264e-06	0	0.25	-0.808114	-0.431205	3.95782	-12.6516	12.6597	0.00459572	0.0164684	0.00373402	0.0119812	0.0735033	0.103686	TRUE	B_Naive vs Rest	B_Naive	Rest
VNN3	0.9374	0.0626	2.70634	3.91628e-06	8.61332e-06	0	0.25	0.465666	0.697516	2.82103	-9.96708	8.68615	0.00315956	0.0110221	0.00287233	0.008857	0.0513827	0.0825444	TRUE	B_Naive vs Rest	B_Naive	Rest
AQP3	0.9372	0.0628	2.70294	7.56695e-05	0.000284915	0	0.25	-0.430656	-0.574379	2.74523	-10.8278	11.038	0.0315956	0.184082	0.0244148	0.0971255	1.10345	2.89269	TRUE	B_Naive vs Rest	B_Naive	Rest
TFF1	0.9372	0.0628	2.70294	8.925e-07	4.25784e-06	0	0.25	-1.73764	-1.35211	3.82033	-13.3801	13.0727	0.00201063	0.00931529	0.0017234	0.00690587	0.00670052	0.0388655	TRUE	B_Naive vs Rest	B_Naive	Rest
APOC2	0.9372	0.0628	2.70294	4.25017e-06	3.30663e-05	0	0.25	-1.45985	-1.36813	3.35207	-11.3299	11.746	0.00473934	0.0230032	0.00330317	0.0164203	0.0183071	0.301417	TRUE	B_Naive vs Rest	B_Naive	Rest
SHISA2	0.9372	0.0628	2.70294	6.75067e-06	1.78593e-05	0	0.25	-0.00393506	0.0329361	3.03284	-10.9699	10.5845	0.00631912	0.0259314	0.00473934	0.0195596	0.0465665	0.169599	TRUE	B_Naive vs Rest	B_Naive	Rest
ACVR1C	0.9372	0.0628	2.70294	2.45263e-05	7.78038e-05	0	0.25	-0.912839	-1.20576	2.67717	-7.12953	9.58177	0.0242711	0.100277	0.0146489	0.0678253	0.214558	0.797276	TRUE	B_Naive vs Rest	B_Naive	Rest
TMEM204	0.9372	0.0628	2.70294	4.44853e-05	0.000188781	0	0.25	-0.753588	-0.74692	3.24879	-9.45702	12.8687	0.0468189	0.127074	0.0215424	0.0684887	0.335879	2.04972	TRUE	B_Naive vs Rest	B_Naive	Rest
NPLOC4	0.937	0.063	2.69955	0.000147999	0.00065297	0	0.25	-2.36517	-2.86379	2.2082	-6.4449	5.418	0.103547	0.470432	0.0471061	0.256063	1.87241	6.93532	TRUE	B_Naive vs Rest	B_Naive	Rest
SYT17	0.937	0.063	2.69955	8.35356e-05	0.000175488	0	0.25	0.686084	0.0580635	3.10314	-8.35587	10.405	0.0496912	0.15591	0.0282924	0.0877679	1.14123	1.90163	TRUE	B_Naive vs Rest	B_Naive	Rest
ZEB2	0.937	0.063	2.69955	0.000783447	0.00105803	0	0.25	0.877253	0.31345	2.87967	-5.47016	12.2424	0.233665	0.603847	0.117478	0.247776	8.25024	10.1676	TRUE	B_Naive vs Rest	B_Naive	Rest
NEK6	0.937	0.063	2.69955	0.000221447	0.000306262	0	0.25	0.439643	0.333861	2.2626	-5.67756	10.8016	0.128537	0.365936	0.0564412	0.15651	2.61225	3.08357	TRUE	B_Naive vs Rest	B_Naive	Rest
TYRO3	0.9368	0.0632	2.69617	2.03568e-05	6.83469e-05	0	0.25	-1.19553	-1.26884	3.14341	-10.3521	10.4318	0.028436	0.0858104	0.0166595	0.0542819	0.198379	0.729962	TRUE	B_Naive vs Rest	B_Naive	Rest
RAMP3	0.9366	0.0634	2.69279	1.78013e-05	0.000269449	0	0.25	-1.04616	-0.874468	3.49844	-12.146	10.4874	0.0112021	0.123345	0.00847336	0.0658289	0.230864	3.15416	TRUE	B_Naive vs Rest	B_Naive	Rest
LAMP3	0.9366	0.0634	2.69279	1.06127e-05	2.39593e-05	0	0.25	-0.262396	-0.136157	3.4935	-9.73317	11.1726	0.0117765	0.0442885	0.0070372	0.0313961	0.0857142	0.237352	TRUE	B_Naive vs Rest	B_Naive	Rest
VSTM2B	0.9366	0.0634	2.69279	6.5439e-06	1.5713e-05	0	0.25	-0.687638	-0.715834	3.60896	-10.1508	12.3926	0.0122074	0.0286726	0.00804251	0.0199848	0.0600004	0.149379	TRUE	B_Naive vs Rest	B_Naive	Rest
RAD54L2	0.9366	0.0634	2.69279	0.000160258	0.000537798	0	0.25	-1.35198	-1.73515	2.13793	-5.76197	7.2207	0.0587391	0.318146	0.0374838	0.202393	1.49236	5.43241	TRUE	B_Naive vs Rest	B_Naive	Rest
GATA3	0.9366	0.0634	2.69279	0.00012981	0.000490895	0	0.25	0.0826553	-0.0566559	3.09305	-9.96039	11.9978	0.0330317	0.285065	0.019819	0.122994	0.554933	4.74729	TRUE	B_Naive vs Rest	B_Naive	Rest
FCN1	0.9366	0.0634	2.69279	1.84136e-05	0.000329597	0	0.25	0.470201	0.508936	3.52021	-13.5388	12.2921	0.00775528	0.124294	0.00660635	0.0372706	0.237517	3.07494	TRUE	B_Naive vs Rest	B_Naive	Rest
ENTPD1	0.9364	0.0636	2.68943	0.000236031	0.000181135	0	0.25	2.0443	2.03303	2.67375	-5.90997	10.5013	0.0890422	0.191989	0.0557231	0.0977889	3.32587	1.95341	TRUE	B_Naive vs Rest	B_Naive	Rest
MED27	0.9364	0.0636	2.68943	0.000171201	0.000470511	0	0.25	-1.40705	-1.9589	2.00871	-5.22877	6.06842	0.0923453	0.344748	0.044521	0.20015	1.88696	4.95647	TRUE	B_Naive vs Rest	B_Naive	Rest
NTNG2	0.9364	0.0636	2.68943	2.63608e-05	7.35475e-05	0	0.25	-1.58262	-1.44255	3.47333	-9.92918	11.7168	0.0555795	0.154477	0.0235531	0.0751081	0.252838	0.758375	TRUE	B_Naive vs Rest	B_Naive	Rest
MAST1	0.9364	0.0636	2.68943	1.86317e-05	4.61137e-05	0	0.25	-0.70042	-0.77776	3.54905	-9.2339	12.8052	0.040787	0.0958495	0.0189573	0.0537602	0.219663	0.483945	TRUE	B_Naive vs Rest	B_Naive	Rest
AQP6	0.9364	0.0636	2.68943	1.11506e-05	0.00012035	0	0.25	-0.954373	-0.404889	3.96887	-11.7743	11.2927	0.0239839	0.124254	0.0152233	0.0661727	0.117	1.2078	TRUE	B_Naive vs Rest	B_Naive	Rest
SLC11A1	0.9364	0.0636	2.68943	2.21503e-05	0.000143971	0	0.25	-1.7684	-1.59662	3.05362	-11.5377	11.066	0.0297286	0.16688	0.0168031	0.0945923	0.259686	1.60617	TRUE	B_Naive vs Rest	B_Naive	Rest
MMP19	0.9362	0.0638	2.68608	2.18986e-05	2.90095e-05	0	0.25	-0.396675	-0.742577	2.85387	-10.6409	11.5961	0.0124946	0.0166282	0.00933506	0.0121742	0.284186	0.276053	TRUE	B_Naive vs Rest	B_Naive	Rest
CYP3A5	0.9362	0.0638	2.68608	7.01908e-05	0.000967094	0	0.25	-1.27686	-0.907895	3.59173	-13.0525	11.3378	0.0213988	0.348432	0.016085	0.112011	0.796329	9.20645	TRUE	B_Naive vs Rest	B_Naive	Rest
WDFY2	0.9362	0.0638	2.68608	0.000313813	0.00103331	0	0.25	-1.01756	-1.34833	2.27776	-6.21946	7.38714	0.137585	0.818883	0.063622	0.30277	3.05137	10.0606	TRUE	B_Naive vs Rest	B_Naive	Rest
PTPN11	0.936	0.064	2.68273	0.000159192	0.000395167	0	0.25	-1.50852	-1.70307	1.4508	-4.99249	4.13961	0.0535688	0.245259	0.0402126	0.170147	2.02448	4.26963	TRUE	B_Naive vs Rest	B_Naive	Rest
SOGA3	0.936	0.064	2.68273	1.98684e-05	5.82317e-05	0	0.25	-0.204548	-0.167446	3.42212	-9.4482	10.6785	0.0208244	0.0708822	0.0124946	0.0479581	0.284406	0.610035	TRUE	B_Naive vs Rest	B_Naive	Rest
MS4A2	0.936	0.064	2.68273	6.1901e-06	1.30215e-05	0	0.25	1.27407	1.10217	3.05411	-11.984	12.3106	0.00272871	0.00911328	0.00244148	0.00510853	0.0415651	0.149987	TRUE	B_Naive vs Rest	B_Naive	Rest
TSPAN2	0.936	0.064	2.68273	2.25099e-05	9.61599e-05	0	0.25	-1.16976	-1.13954	2.78496	-8.72974	9.58895	0.0216861	0.107249	0.0139308	0.0673609	0.227997	1.01196	TRUE	B_Naive vs Rest	B_Naive	Rest
OLFM2	0.936	0.064	2.68273	3.99977e-05	7.29051e-05	0	0.25	-0.353992	-0.770562	2.92492	-8.00425	11.0942	0.0435157	0.101607	0.0232658	0.0582023	0.403052	0.768014	TRUE	B_Naive vs Rest	B_Naive	Rest
GNAZ	0.9358	0.0642	2.6794	1.88942e-05	8.91923e-05	0	0.25	-1.99519	-1.92319	3.20943	-9.52033	10.0207	0.043803	0.178835	0.017952	0.0861635	0.213617	0.887138	TRUE	B_Naive vs Rest	B_Naive	Rest
MDK	0.9358	0.0642	2.6794	2.91403e-05	4.05962e-05	0	0.25	0.992132	0.940217	2.4862	-6.60618	8.96547	0.0112021	0.0459212	0.00904782	0.0337754	0.186549	0.466436	TRUE	B_Naive vs Rest	B_Naive	Rest
KCNT1	0.9358	0.0642	2.6794	2.25926e-05	4.31765e-05	0	0.25	-0.325883	-0.0317717	4.47764	-11.4675	18.0696	0.053138	0.0875555	0.0188137	0.0435281	0.242331	0.390961	TRUE	B_Naive vs Rest	B_Naive	Rest
CMTM2	0.9358	0.0642	2.6794	5.40409e-06	3.42569e-05	0	0.25	-1.64041	-1.56959	2.64954	-11.3364	6.89399	0.00459572	0.0252076	0.00416487	0.0206482	0.0834986	0.347936	TRUE	B_Naive vs Rest	B_Naive	Rest
RAMP1	0.9356	0.0644	2.67607	4.1859e-05	7.19913e-05	0	0.25	-0.498976	-0.394046	3.41684	-10.0541	11.4811	0.0653454	0.0847257	0.0205371	0.0463658	0.299413	0.738743	TRUE	B_Naive vs Rest	B_Naive	Rest
PLCE1	0.9356	0.0644	2.67607	0.000327107	0.000315199	0	0.25	1.54616	1.51912	2.5642	-7.89754	10.0447	0.123941	0.294976	0.0597444	0.124149	3.2436	3.15343	TRUE	B_Naive vs Rest	B_Naive	Rest
PGAP1	0.9356	0.0644	2.67607	0.000144408	0.00025013	0	0.25	-0.282434	-0.801768	2.26213	-6.90186	9.61261	0.0366221	0.171273	0.0258509	0.113884	1.02728	2.37917	TRUE	B_Naive vs Rest	B_Naive	Rest
EGR3	0.9356	0.0644	2.67607	7.49136e-05	5.50321e-05	0	0.25	2.11963	1.67548	3.12988	-6.38713	13.0185	0.0290105	0.0629017	0.020968	0.0396952	0.827943	0.617189	TRUE	B_Naive vs Rest	B_Naive	Rest
HECW2	0.9356	0.0644	2.67607	7.49653e-05	0.000264403	0	0.25	-0.46828	-0.288201	3.38299	-9.80319	10.7539	0.102398	0.297332	0.0340371	0.125057	0.791379	2.94063	TRUE	B_Naive vs Rest	B_Naive	Rest
LAG3	0.9356	0.0644	2.67607	3.0406e-05	7.03515e-05	0	0.25	0.590341	0.735302	2.76039	-8.99773	11.116	0.00904783	0.0312479	0.00732443	0.024255	0.15773	0.734007	TRUE	B_Naive vs Rest	B_Naive	Rest
RIDA	0.9354	0.0646	2.67276	5.62584e-05	0.000571009	0	0.25	-1.7361	-1.70878	2.67331	-10.9402	8.87274	0.0330317	0.356114	0.0231222	0.164483	0.770363	5.90643	TRUE	B_Naive vs Rest	B_Naive	Rest
BHLHE41	0.9354	0.0646	2.67276	0.000136316	7.87848e-05	0	0.25	2.33026	2.16758	3.20821	-8.07647	16.0289	0.0314519	0.109176	0.0255637	0.069315	1.21848	0.808269	TRUE	B_Naive vs Rest	B_Naive	Rest
SENP7	0.9354	0.0646	2.67276	0.00026947	0.000702985	0	0.25	-1.16804	-1.31883	1.82951	-4.58203	6.45753	0.078271	0.382894	0.0554359	0.244766	3.1286	7.19881	TRUE	B_Naive vs Rest	B_Naive	Rest
LGI4	0.9354	0.0646	2.67276	2.09596e-05	4.12322e-05	0	0.25	-0.180687	0.0598965	3.96305	-10.8059	13.0928	0.0508402	0.0906794	0.022835	0.0505274	0.493715	0.445762	TRUE	B_Naive vs Rest	B_Naive	Rest
TRPM2	0.9354	0.0646	2.67276	4.20458e-05	5.9244e-05	0	0.25	0.879054	0.888115	3.33022	-9.05055	15.2989	0.0392072	0.0827287	0.0193882	0.046206	0.312002	0.586528	TRUE	B_Naive vs Rest	B_Naive	Rest
FBLN5	0.9352	0.0648	2.66945	0.000107162	0.000198715	0	0.25	-1.02922	-1.26036	2.81401	-9.04966	9.79945	0.0843028	0.246229	0.0347551	0.112291	0.935196	2.02923	TRUE	B_Naive vs Rest	B_Naive	Rest
SSUH2	0.9352	0.0648	2.66945	2.01644e-05	8.76764e-05	0	0.25	-1.2237	-0.893546	3.9552	-13.055	12.9634	0.0455264	0.155909	0.0206807	0.0744326	0.195102	0.870154	TRUE	B_Naive vs Rest	B_Naive	Rest
CASS4	0.9352	0.0648	2.66945	3.05639e-05	4.4153e-05	0	0.25	0.353297	0.193041	2.77807	-6.43252	10.123	0.0282924	0.049715	0.0157978	0.0349395	0.26956	0.492951	TRUE	B_Naive vs Rest	B_Naive	Rest
PLCB3	0.9352	0.0648	2.66945	2.83593e-05	7.74427e-05	0	0.25	-1.68315	-1.70692	2.11335	-7.48044	7.07037	0.0486859	0.118764	0.0215424	0.0650358	0.281497	0.776881	TRUE	B_Naive vs Rest	B_Naive	Rest
DSE	0.9352	0.0648	2.66945	0.000171195	0.000624063	0	0.25	-1.64475	-2.36001	2.15226	-5.59231	6.0103	0.118914	0.577598	0.0551486	0.262495	2.14747	6.58337	TRUE	B_Naive vs Rest	B_Naive	Rest
TMEM255A	0.9352	0.0648	2.66945	6.94777e-06	2.29349e-05	0	0.25	-0.755835	-0.561604	3.18907	-8.85081	10.4877	0.00990953	0.034566	0.00732443	0.0252049	0.081968	0.243509	TRUE	B_Naive vs Rest	B_Naive	Rest
ZNF609	0.9352	0.0648	2.66945	0.000309337	0.00126174	0	0.25	-2.48704	-3.57255	2.82858	-6.65491	8.05229	0.164297	0.845682	0.0646273	0.358698	3.09838	12.9606	TRUE	B_Naive vs Rest	B_Naive	Rest
EGFL7	0.9352	0.0648	2.66945	3.71028e-05	0.00042374	0	0.25	-0.909695	-0.830138	3.32808	-10.9658	11.988	0.0275743	0.23375	0.016085	0.118332	0.405384	5.01118	TRUE	B_Naive vs Rest	B_Naive	Rest
FXYD2	0.9352	0.0648	2.66945	0.000479468	0.00757303	0	0.25	-1.48602	-1.36145	3.1219	-12.7529	13.824	0.129542	3.18323	0.07784	0.381451	6.16395	70.8331	TRUE	B_Naive vs Rest	B_Naive	Rest
CCDC168	0.9352	0.0648	2.66945	4.80726e-06	1.72036e-05	0	0.25	-1.27564	-1.45268	2.62383	-9.12696	7.62562	0.0070372	0.0164684	0.00416487	0.0126386	0.0487723	0.199658	TRUE	B_Naive vs Rest	B_Naive	Rest
SYNPO2	0.935	0.065	2.66616	0.000126464	0.000218149	0	0.25	-1.11941	-1.04857	3.65154	-10.1828	12.088	0.133707	0.290275	0.040787	0.120741	1.20166	2.30831	TRUE	B_Naive vs Rest	B_Naive	Rest
HMSD	0.935	0.065	2.66616	1.06484e-05	5.84723e-05	0	0.25	0.282482	1.02043	4.15975	-10.0924	13.1584	0.0189574	0.115023	0.012351	0.0706871	0.0829191	0.57246	TRUE	B_Naive vs Rest	B_Naive	Rest
CCNB2	0.935	0.065	2.66616	7.8682e-06	2.58007e-05	0	0.25	-0.659656	-0.612569	2.94702	-10.0793	9.58164	0.00861698	0.0431005	0.00631912	0.0337423	0.0442969	0.264064	TRUE	B_Naive vs Rest	B_Naive	Rest
IL1A	0.935	0.065	2.66616	2.14086e-06	8.83528e-06	0	0.25	-1.12206	-0.876753	3.48573	-13.89	11.1851	0.00157978	0.0118032	0.00143616	0.00693603	0.00542663	0.0824575	TRUE	B_Naive vs Rest	B_Naive	Rest
CFD	0.935	0.065	2.66616	2.44751e-05	0.000161056	0	0.25	0.47798	0.374167	3.21128	-10.554	10.8681	0.017234	0.0889161	0.0120638	0.0483954	0.378665	1.92573	TRUE	B_Naive vs Rest	B_Naive	Rest
CLSPN	0.935	0.065	2.66616	1.72223e-05	5.42979e-05	0	0.25	-1.2948	-1.29812	2.90586	-9.88661	9.77525	0.0252765	0.095298	0.0157978	0.0625087	0.200288	0.60179	TRUE	B_Naive vs Rest	B_Naive	Rest
ANKDD1A	0.935	0.065	2.66616	4.32144e-05	7.55537e-05	0	0.25	-0.431137	-0.887169	2.68387	-6.23358	10.1037	0.0297286	0.0729224	0.0188137	0.0510642	0.497021	0.828793	TRUE	B_Naive vs Rest	B_Naive	Rest
LIX1	0.9348	0.0652	2.66287	1.63384e-05	5.05623e-05	0	0.25	-0.356045	-0.434155	3.78959	-12.0736	17.4855	0.0157978	0.0797576	0.0103404	0.0523006	0.197873	0.528606	TRUE	B_Naive vs Rest	B_Naive	Rest
CPNE2	0.9348	0.0652	2.66287	5.28333e-05	0.000123729	0	0.25	-0.167098	-0.311076	2.48306	-5.93234	8.52889	0.0396381	0.132503	0.0206807	0.079707	0.418131	1.29562	TRUE	B_Naive vs Rest	B_Naive	Rest
SERPINE2	0.9346	0.0654	2.6596	7.9282e-05	0.000244451	0	0.25	-0.433528	-0.71291	2.63258	-9.14945	9.85548	0.0363349	0.201514	0.0255637	0.106679	0.989749	2.08374	TRUE	B_Naive vs Rest	B_Naive	Rest
IL4I1	0.9346	0.0654	2.6596	3.5088e-05	7.81938e-05	0	0.25	0.248912	0.540782	3.13556	-7.91325	10.3003	0.0482551	0.143345	0.0231222	0.0722855	0.410694	0.789756	TRUE	B_Naive vs Rest	B_Naive	Rest
ACSM3	0.9346	0.0654	2.6596	0.000326434	0.000642195	0	0.25	-0.157083	-0.556447	2.47777	-7.50254	9.12398	0.122792	0.538132	0.0627603	0.20575	4.01706	5.96617	TRUE	B_Naive vs Rest	B_Naive	Rest
SLC1A2	0.9344	0.0656	2.65633	3.08615e-05	7.21852e-05	0	0.25	0.416759	0.513645	3.72213	-9.01337	14.5808	0.0575901	0.166211	0.0239839	0.0734495	0.51424	0.755256	TRUE	B_Naive vs Rest	B_Naive	Rest
APOBEC3A	0.9344	0.0656	2.65633	1.87625e-05	0.000121191	0	0.25	-0.174506	0.186924	3.58625	-12.1647	12.1637	0.028436	0.119164	0.0166595	0.0630756	0.223243	1.15838	TRUE	B_Naive vs Rest	B_Naive	Rest
CABP4	0.9344	0.0656	2.65633	2.06409e-05	1.60549e-05	0	0.25	1.36566	1.33842	2.53569	-5.594	10.6102	0.00919144	0.0231992	0.00646273	0.0153769	0.140596	0.164998	TRUE	B_Naive vs Rest	B_Naive	Rest
LTBP4	0.9344	0.0656	2.65633	0.000162546	0.000175109	0	0.25	1.43508	1.08883	2.8071	-5.85395	11.3646	0.111303	0.242605	0.0455264	0.10607	1.83043	1.88626	TRUE	B_Naive vs Rest	B_Naive	Rest
ST6GAL1	0.9344	0.0656	2.65633	0.00117622	0.00144589	0	0.25	0.887798	0.73897	2.8776	-6.57964	12.4677	0.214133	0.854489	0.13385	0.269498	13.1954	14.8385	TRUE	B_Naive vs Rest	B_Naive	Rest
TP73	0.9344	0.0656	2.65633	2.52504e-05	6.52649e-05	0	0.25	-0.243811	-0.0403814	4.32812	-11.5335	14.4007	0.044521	0.142323	0.0192446	0.0642065	0.264088	0.617509	TRUE	B_Naive vs Rest	B_Naive	Rest
MT1X	0.9342	0.0658	2.65307	0.00027796	0.00160022	0	0.25	0.393039	0.0524616	3.90602	-11.5316	17.1453	0.0350423	0.582706	0.0262818	0.180147	1.46886	13.5332	TRUE	B_Naive vs Rest	B_Naive	Rest
PREX1	0.9342	0.0658	2.65307	0.000269685	0.00037516	0	0.25	1.11952	0.645408	2.94486	-5.989	11.9194	0.14376	0.384801	0.0607497	0.155234	2.99042	4.28419	TRUE	B_Naive vs Rest	B_Naive	Rest
WNK1	0.9342	0.0658	2.65307	0.000445094	0.00219551	0	0.25	-1.65905	-1.61974	1.92729	-7.32935	6.15144	0.124085	1.15218	0.0784145	0.387199	4.74402	23.0248	TRUE	B_Naive vs Rest	B_Naive	Rest
PRKAG2	0.934	0.066	2.64982	0.000376629	0.00212707	0	0.25	-2.12149	-2.75527	2.51577	-8.56229	6.78284	0.28235	1.81262	0.0787017	0.398227	4.27079	21.3124	TRUE	B_Naive vs Rest	B_Naive	Rest
SMIM22	0.934	0.066	2.64982	9.49191e-06	4.04488e-05	0	0.25	-0.74773	-0.749456	2.80142	-10.8544	8.8432	0.00588827	0.0378726	0.00488295	0.0277139	0.1275	0.433418	TRUE	B_Naive vs Rest	B_Naive	Rest
HPSE	0.934	0.066	2.64982	1.30034e-05	4.38216e-05	0	0.25	-1.05654	-1.24641	2.61594	-10.0055	9.31189	0.014218	0.0575673	0.00990952	0.0404551	0.125917	0.481347	TRUE	B_Naive vs Rest	B_Naive	Rest
SPSB1	0.9338	0.0662	2.64658	0.00012161	0.000334346	0	0.25	-1.46505	-1.58439	2.94398	-8.24985	9.57774	0.106994	0.314288	0.035186	0.138087	0.827383	3.22878	TRUE	B_Naive vs Rest	B_Naive	Rest
CSF3R	0.9338	0.0662	2.64658	2.22223e-05	6.21618e-05	0	0.25	0.900873	0.919504	3.04233	-12.0141	11.9312	0.0159414	0.0422642	0.00847336	0.0247586	0.194922	0.632839	TRUE	B_Naive vs Rest	B_Naive	Rest
SNCG	0.9338	0.0662	2.64658	8.1774e-06	7.2536e-05	0	0.25	-0.784962	-0.532325	3.31511	-10.6628	9.29879	0.014218	0.0576346	0.00847336	0.0376294	0.123447	0.705355	TRUE	B_Naive vs Rest	B_Naive	Rest
PTCRA	0.9338	0.0662	2.64658	5.41733e-06	6.27881e-06	0	0.25	0.739565	0.79936	3.00052	-9.85856	11.9118	0.00746804	0.0104793	0.00387764	0.00763566	0.04912	0.0676443	TRUE	B_Naive vs Rest	B_Naive	Rest
CFP	0.9338	0.0662	2.64658	1.91017e-05	8.7061e-05	0	0.25	1.12625	1.32069	2.97952	-10.009	11.8972	0.00517019	0.0384343	0.00459572	0.026001	0.22325	0.860807	TRUE	B_Naive vs Rest	B_Naive	Rest
AURKB	0.9338	0.0662	2.64658	8.29474e-06	1.90059e-05	0	0.25	0.766116	1.05912	3.28476	-9.72747	12.5325	0.0124946	0.0406449	0.00861698	0.0303888	0.0746677	0.210602	TRUE	B_Naive vs Rest	B_Naive	Rest
ENG	0.9336	0.0664	2.64335	9.19824e-05	0.000426695	0	0.25	-0.71843	-0.781056	3.20101	-8.88398	10.8995	0.0743932	0.267386	0.0328881	0.128537	0.968364	4.61772	TRUE	B_Naive vs Rest	B_Naive	Rest
SMPD3	0.9336	0.0664	2.64335	3.32021e-05	0.000103774	0	0.25	0.482428	0.756707	3.59659	-8.96888	12.8073	0.0527072	0.201879	0.0229786	0.0940404	0.357069	1.01914	TRUE	B_Naive vs Rest	B_Naive	Rest
ANGPT2	0.9336	0.0664	2.64335	6.99421e-05	0.000178182	0	0.25	-0.360346	-0.837721	3.2074	-6.6962	12.7648	0.040787	0.162292	0.0251328	0.0986212	1.00731	1.79333	TRUE	B_Naive vs Rest	B_Naive	Rest
PRAM1	0.9336	0.0664	2.64335	1.39163e-05	3.60025e-05	0	0.25	-0.664641	-0.852681	2.3177	-8.41593	9.04269	0.0107712	0.0275869	0.00804251	0.0208744	0.193549	0.405838	TRUE	B_Naive vs Rest	B_Naive	Rest
PIGR	0.9334	0.0666	2.64013	0.000333552	0.000223204	0	0.25	1.82765	1.5918	2.61693	-6.20957	10.3756	0.0654891	0.138579	0.0532816	0.0939771	4.79722	2.58444	TRUE	B_Naive vs Rest	B_Naive	Rest
ELAVL4	0.9334	0.0666	2.64013	1.84965e-05	5.52622e-05	0	0.25	-0.823138	-0.647243	4.07295	-11.1535	14.1582	0.0337498	0.108599	0.0173776	0.0613054	0.198092	0.540945	TRUE	B_Naive vs Rest	B_Naive	Rest
CST3	0.9334	0.0666	2.64013	0.000262452	0.00171805	0	0.25	0.359275	0.0723414	3.9782	-11.058	16.3116	0.044521	0.796971	0.0313083	0.214688	1.61801	16.799	TRUE	B_Naive vs Rest	B_Naive	Rest
MT2A	0.9334	0.0666	2.64013	0.000493667	0.00267929	0	0.25	-0.250044	-0.153025	3.46041	-9.01787	14.3481	0.0687923	0.962297	0.049404	0.269706	3.23869	24.5803	TRUE	B_Naive vs Rest	B_Naive	Rest
CPT1C	0.9332	0.0668	2.63692	1.44948e-05	2.65242e-05	0	0.25	-0.0702182	0.0155706	3.21862	-8.37556	11.4988	0.0199627	0.0444301	0.0127818	0.0289956	0.185027	0.26566	TRUE	B_Naive vs Rest	B_Naive	Rest
MT1F	0.9332	0.0668	2.63692	0.000122227	0.000672114	0	0.25	0.145306	-0.146428	3.40383	-10.2105	15.0673	0.0157978	0.324443	0.0132127	0.131848	0.55212	6.44098	TRUE	B_Naive vs Rest	B_Naive	Rest
TNNT3	0.9332	0.0668	2.63692	7.39462e-06	1.05943e-05	0	0.25	-0.429231	-0.232545	4.37775	-11.3753	15.4926	0.0166595	0.0240798	0.0101968	0.0155669	0.0706739	0.103455	TRUE	B_Naive vs Rest	B_Naive	Rest
TNFAIP6	0.9332	0.0668	2.63692	5.72332e-06	2.10324e-05	0	0.25	-0.719749	-0.627413	3.22515	-11.1517	11.5363	0.00631912	0.0204128	0.00502657	0.014056	0.0516956	0.233277	TRUE	B_Naive vs Rest	B_Naive	Rest
ADAMTS4	0.9332	0.0668	2.63692	1.67829e-05	3.63958e-05	0	0.25	-0.600728	-0.526867	3.73758	-11.0837	14.4141	0.0318828	0.0613545	0.0163723	0.0383954	0.170584	0.406089	TRUE	B_Naive vs Rest	B_Naive	Rest
PLEKHN1	0.9332	0.0668	2.63692	1.68761e-05	3.8756e-05	0	0.25	0.322352	0.229722	3.01403	-8.86384	10.6702	0.0212552	0.0553398	0.00976591	0.0342549	0.147174	0.415503	TRUE	B_Naive vs Rest	B_Naive	Rest
TMEM104	0.933	0.067	2.63371	3.87382e-05	9.93206e-05	0	0.25	-1.59056	-1.94659	1.9567	-5.8808	7.33339	0.0462444	0.121676	0.0216861	0.0764229	0.392327	1.00107	TRUE	B_Naive vs Rest	B_Naive	Rest
OLFML2A	0.933	0.067	2.63371	1.37429e-05	5.19627e-05	0	0.25	-1.48876	-1.21367	3.34527	-9.97396	8.95405	0.0232658	0.0697346	0.0136435	0.0438869	0.155776	0.574325	TRUE	B_Naive vs Rest	B_Naive	Rest
DUOX1	0.933	0.067	2.63371	0.00024263	9.20346e-05	0	0.25	2.51118	1.95161	2.45736	-4.08448	11.3305	0.0495476	0.0861059	0.0380583	0.0596106	2.44789	0.913084	TRUE	B_Naive vs Rest	B_Naive	Rest
HOMER1	0.9328	0.0672	2.63052	0.00015053	0.000509771	0	0.25	-0.883517	-1.27776	2.34903	-7.43913	8.65071	0.0573029	0.38163	0.0350424	0.185101	1.49614	5.23973	TRUE	B_Naive vs Rest	B_Naive	Rest
CSF1R	0.9326	0.0674	2.62733	2.65857e-05	8.71466e-05	0	0.25	-0.0974264	0.189716	3.50779	-10.5194	12.4147	0.0288669	0.0875832	0.0136435	0.0525871	0.304943	0.912134	TRUE	B_Naive vs Rest	B_Naive	Rest
PRKX	0.9326	0.0674	2.62733	0.000150369	0.000582203	0	0.25	-1.1685	-1.3177	2.18288	-7.2507	7.7462	0.0506965	0.392317	0.0354732	0.183165	1.85147	6.17338	TRUE	B_Naive vs Rest	B_Naive	Rest
C12orf75	0.9326	0.0674	2.62733	0.000347517	0.00112059	0	0.25	-0.632899	-0.947245	2.15178	-8.0537	7.26208	0.0973719	0.632664	0.0502657	0.264989	1.98372	11.5464	TRUE	B_Naive vs Rest	B_Naive	Rest
TWISTNB	0.9326	0.0674	2.62733	0.000570025	0.000206307	0	0.25	2.10805	2.27967	1.94671	-4.9735	8.36634	0.0788456	0.115014	0.0679305	0.0831991	5.88501	2.11057	TRUE	B_Naive vs Rest	B_Naive	Rest
AKNA	0.9326	0.0674	2.62733	0.000401832	0.00032425	0	0.25	1.97795	1.71281	2.76516	-5.18437	11.9142	0.11317	0.206964	0.0689358	0.113093	4.58602	3.56582	TRUE	B_Naive vs Rest	B_Naive	Rest
TUBB2B	0.9326	0.0674	2.62733	8.65226e-06	6.16618e-05	0	0.25	-1.26351	-1.11986	2.95043	-11.8518	8.41028	0.00890421	0.0777026	0.00732443	0.0520805	0.0738662	0.617198	TRUE	B_Naive vs Rest	B_Naive	Rest
TOP2A	0.9326	0.0674	2.62733	1.79971e-05	4.66251e-05	0	0.25	0.328184	0.539533	3.27582	-10.1524	11.9504	0.0219733	0.0859378	0.0149361	0.058332	0.197893	0.504389	TRUE	B_Naive vs Rest	B_Naive	Rest
ADGRE1	0.9324	0.0676	2.62415	1.16322e-05	2.02934e-05	0	0.25	0.143275	-0.0248375	3.036	-7.87189	10.7376	0.012351	0.0234525	0.00746805	0.0167822	0.0947057	0.198419	TRUE	B_Naive vs Rest	B_Naive	Rest
SHMT1	0.9324	0.0676	2.62415	0.000104125	0.000621234	0	0.25	-1.88496	-2.01224	2.29663	-7.54027	6.19758	0.0575901	0.413807	0.0348988	0.224923	1.16907	6.16715	TRUE	B_Naive vs Rest	B_Naive	Rest
LILRA2	0.9324	0.0676	2.62415	7.73849e-06	2.65563e-05	0	0.25	0.541072	0.807311	2.71094	-9.52882	9.18276	0.00574465	0.0174424	0.00430849	0.0139052	0.059504	0.273553	TRUE	B_Naive vs Rest	B_Naive	Rest
C15orf48	0.9324	0.0676	2.62415	2.0306e-05	7.9655e-05	0	0.25	-0.257271	-0.224083	3.0945	-10.0519	11.4594	0.0120638	0.099584	0.00832974	0.0528766	0.185573	0.837501	TRUE	B_Naive vs Rest	B_Naive	Rest
FBXW8	0.9322	0.0678	2.62099	8.222e-05	0.000338157	0	0.25	-2.12867	-3.32547	2.88343	-7.12051	7.7809	0.0522763	0.276157	0.0300158	0.165599	0.896961	3.45346	TRUE	B_Naive vs Rest	B_Naive	Rest
TEAD3	0.9322	0.0678	2.62099	4.6239e-05	0.000149545	0	0.25	-1.9859	-2.76306	2.73447	-7.37519	8.45405	0.0646273	0.186871	0.024702	0.101133	0.453075	1.52407	TRUE	B_Naive vs Rest	B_Naive	Rest
ACTA2	0.932	0.068	2.61782	0.000124167	0.000323171	0	0.25	0.367573	0.148243	3.02458	-11.4861	13.0659	0.0794198	0.264226	0.0318828	0.108528	0.814612	2.78816	TRUE	B_Naive vs Rest	B_Naive	Rest
LCN2	0.932	0.068	2.61782	5.8195e-06	1.51634e-05	0	0.25	0.162676	0.361627	3.15419	-10.0789	11.8803	0.0110585	0.0302196	0.00689358	0.0183684	0.103446	0.159149	TRUE	B_Naive vs Rest	B_Naive	Rest
FSTL3	0.9318	0.0682	2.61467	3.78155e-05	0.000148274	0	0.25	-1.43019	-1.34549	2.97687	-10.5851	8.51609	0.0459572	0.185651	0.0244148	0.0997129	0.291446	1.46086	TRUE	B_Naive vs Rest	B_Naive	Rest
NOS3	0.9318	0.0682	2.61467	1.42452e-05	5.71696e-05	0	0.25	-0.190627	0.0220995	3.06306	-8.85732	10.1729	0.0183829	0.067819	0.0106276	0.0426354	0.113274	0.649233	TRUE	B_Naive vs Rest	B_Naive	Rest
ADD2	0.9318	0.0682	2.61467	2.89035e-05	5.83352e-05	0	0.25	0.883525	0.825971	3.64232	-7.72493	13.919	0.051271	0.114144	0.0216861	0.0624001	0.391081	0.563654	TRUE	B_Naive vs Rest	B_Naive	Rest
PSCA	0.9316	0.0684	2.61153	7.69071e-06	4.34699e-05	0	0.25	-1.47797	-1.1195	3.3667	-11.8527	10.0555	0.017952	0.0692072	0.0113457	0.0424394	0.114375	0.398278	TRUE	B_Naive vs Rest	B_Naive	Rest
ACY1	0.9316	0.0684	2.61153	7.41543e-05	0.000499751	0	0.25	-0.985949	-1.00311	2.76728	-10.8389	8.4638	0.0338934	0.340982	0.0268562	0.16607	1.08591	5.57219	TRUE	B_Naive vs Rest	B_Naive	Rest
TMEM145	0.9316	0.0684	2.61153	5.05348e-06	1.33147e-05	0	0.25	-1.44208	-1.2131	3.63163	-11.1737	12.0139	0.0106276	0.0271618	0.00689358	0.019249	0.0559132	0.130649	TRUE	B_Naive vs Rest	B_Naive	Rest
PLAT	0.9316	0.0684	2.61153	4.69439e-05	0.000608897	0	0.25	-0.135471	-0.106183	3.57752	-11.961	13.9259	0.034037	0.245754	0.0199627	0.0914198	0.551813	6.33729	TRUE	B_Naive vs Rest	B_Naive	Rest
UHRF1	0.9314	0.0686	2.6084	2.63633e-05	5.56347e-05	0	0.25	-0.868363	-0.941235	3.24704	-8.56843	11.4038	0.0392072	0.106898	0.0189573	0.0591462	0.218668	0.588854	TRUE	B_Naive vs Rest	B_Naive	Rest
TMEM176A	0.9314	0.0686	2.6084	4.62067e-05	0.000303954	0	0.25	-0.560572	-0.673458	3.05631	-11.5319	13.4682	0.0143616	0.17441	0.0119201	0.09607	0.461601	2.86409	TRUE	B_Naive vs Rest	B_Naive	Rest
CERS1	0.9314	0.0686	2.6084	9.35531e-06	2.31438e-05	0	0.25	-1.39594	-0.833403	4.35247	-11.9947	14.3378	0.0202499	0.04881	0.0129255	0.0304492	0.0837548	0.217317	TRUE	B_Naive vs Rest	B_Naive	Rest
NFE2L3	0.9314	0.0686	2.6084	0.000163511	0.000208523	0	0.25	0.458755	0.0160651	2.79062	-7.83385	12.8876	0.0348987	0.143875	0.0212552	0.0901352	1.29428	1.99637	TRUE	B_Naive vs Rest	B_Naive	Rest
ATP12A	0.9314	0.0686	2.6084	7.02214e-06	3.40238e-05	0	0.25	-1.01808	-0.730371	3.20724	-9.75744	9.19356	0.00919144	0.0462403	0.00689358	0.0332025	0.0741977	0.364561	TRUE	B_Naive vs Rest	B_Naive	Rest
NLRP12	0.9314	0.0686	2.6084	1.06531e-05	1.85457e-05	0	0.25	-0.929943	-1.15112	2.6575	-8.23818	9.25759	0.0137872	0.0225086	0.00990952	0.0164173	0.227974	0.198449	TRUE	B_Naive vs Rest	B_Naive	Rest
EXD3	0.9312	0.0688	2.60527	0.000116409	0.000436582	0	0.25	-1.85786	-2.75617	2.23191	-6.18765	6.02208	0.0973719	0.397291	0.0393509	0.201998	1.32501	4.54948	TRUE	B_Naive vs Rest	B_Naive	Rest
ICAM1	0.9312	0.0688	2.60527	0.000215918	0.000159401	0	0.25	2.08201	1.73187	2.65572	-5.28455	11.3125	0.0539997	0.112381	0.0430849	0.0644749	2.52915	1.62309	TRUE	B_Naive vs Rest	B_Naive	Rest
UNKL	0.9312	0.0688	2.60527	0.000138607	0.000207526	0	0.25	-0.107386	-0.614273	1.91577	-4.21958	7.92315	0.0581646	0.20237	0.037053	0.12107	1.42094	2.09447	TRUE	B_Naive vs Rest	B_Naive	Rest
CXCR2	0.9312	0.0688	2.60527	3.10261e-06	2.65181e-05	0	0.25	-1.31576	-0.84898	3.44661	-14.9925	9.64804	0.00330317	0.0250297	0.00258509	0.0192912	0.0111668	0.2998	TRUE	B_Naive vs Rest	B_Naive	Rest
KRT18	0.9308	0.0692	2.59904	9.93522e-05	0.000317165	0	0.25	0.282496	0.143169	2.61076	-8.38245	10.595	0.028436	0.205197	0.0264254	0.112861	1.96815	3.51155	TRUE	B_Naive vs Rest	B_Naive	Rest
LRP8	0.9308	0.0692	2.59904	3.5592e-05	0.000104324	0	0.25	-0.555596	-0.684642	3.21822	-7.9007	11.9829	0.0506965	0.189247	0.0208244	0.0864741	0.209365	1.00758	TRUE	B_Naive vs Rest	B_Naive	Rest
PLAC9	0.9308	0.0692	2.59904	1.09072e-05	7.10696e-05	0	0.25	-1.16454	-1.07837	3.19061	-12.2527	10.7971	0.0132127	0.0715454	0.00876059	0.0437874	0.0870622	0.73788	TRUE	B_Naive vs Rest	B_Naive	Rest
UBE2C	0.9308	0.0692	2.59904	7.19132e-06	4.34395e-05	0	0.25	-0.89847	-0.340581	3.80163	-13.4771	11.8219	0.0127819	0.0816752	0.00847336	0.0571197	0.0433739	0.452037	TRUE	B_Naive vs Rest	B_Naive	Rest
RASA3	0.9306	0.0694	2.59594	0.000296133	0.000385839	0	0.25	0.482516	-0.132379	3.01212	-6.86063	11.9697	0.172914	0.372642	0.0575901	0.146082	2.67713	3.65648	TRUE	B_Naive vs Rest	B_Naive	Rest
IKBKB	0.9306	0.0694	2.59594	0.000196797	0.000456913	0	0.25	-0.989572	-1.23985	1.75749	-4.58906	6.57541	0.0603188	0.28298	0.0439466	0.186763	2.18999	4.75543	TRUE	B_Naive vs Rest	B_Naive	Rest
C11orf54	0.9306	0.0694	2.59594	0.000261459	0.00118116	0	0.25	-1.44083	-1.49337	1.85984	-6.80464	4.92369	0.0624731	0.65483	0.0486859	0.301687	2.92452	11.3709	TRUE	B_Naive vs Rest	B_Naive	Rest
MT3	0.9304	0.0696	2.59285	2.17062e-06	1.1161e-05	0	0.25	-0.400793	-0.33601	2.94295	-11.2512	9.99853	0.00229786	0.00919165	0.00215424	0.00749995	0.0620717	0.0971167	TRUE	B_Naive vs Rest	B_Naive	Rest
NEURL1	0.9302	0.0698	2.58977	2.85195e-05	0.000108112	0	0.25	-0.959121	-0.99979	3.25879	-9.00587	11.2494	0.0476806	0.161281	0.0224041	0.0813626	0.277481	1.12134	TRUE	B_Naive vs Rest	B_Naive	Rest
KCNC1	0.93	0.07	2.58669	4.85927e-05	8.03867e-05	0	0.25	0.887985	0.731151	3.20784	-7.59391	12.2628	0.0511274	0.133571	0.0254201	0.0757504	0.608824	0.859915	TRUE	B_Naive vs Rest	B_Naive	Rest
DOCK10	0.93	0.07	2.58669	0.000456378	0.000528391	0	0.25	1.3242	0.855929	3.09258	-6.08767	13.4644	0.160563	0.459223	0.0828666	0.169978	5.38313	5.48178	TRUE	B_Naive vs Rest	B_Naive	Rest
MYZAP	0.93	0.07	2.58669	1.82487e-05	8.4214e-05	0	0.25	-0.147805	0.493866	3.76447	-11.6369	11.9258	0.0442338	0.184942	0.0186701	0.0816823	0.253119	0.835885	TRUE	B_Naive vs Rest	B_Naive	Rest
CHST11	0.93	0.07	2.58669	0.000480634	0.000660819	0	0.25	0.366247	-0.0644407	3.01145	-7.76916	12.3339	0.205372	0.571436	0.0821485	0.203796	5.41492	7.36035	TRUE	B_Naive vs Rest	B_Naive	Rest
MEST	0.9298	0.0702	2.58362	3.14035e-05	0.000100463	0	0.25	-0.237908	-0.38324	2.5172	-8.69014	8.46342	0.0189574	0.0998578	0.0136435	0.0630364	0.418273	1.06275	TRUE	B_Naive vs Rest	B_Naive	Rest
TBC1D9	0.9296	0.0704	2.58056	0.000304565	0.000715196	0	0.25	0.211606	-0.435517	3.00049	-9.99556	11.3769	0.086888	0.550049	0.0623295	0.229037	4.13104	6.92436	TRUE	B_Naive vs Rest	B_Naive	Rest
MFGE8	0.9296	0.0704	2.58056	3.8022e-05	7.22885e-05	0	0.25	0.357252	0.0128031	2.79757	-9.00993	11.2065	0.0225478	0.0628532	0.0145052	0.0430576	0.313545	0.792752	TRUE	B_Naive vs Rest	B_Naive	Rest
RTN4R	0.9296	0.0704	2.58056	1.43791e-05	3.54505e-05	0	0.25	-1.6018	-1.3118	3.32765	-10.3199	10.4693	0.0367657	0.0734907	0.0176648	0.0432748	0.144215	0.341523	TRUE	B_Naive vs Rest	B_Naive	Rest
RHOB	0.9296	0.0704	2.58056	0.00112562	0.000933596	0	0.25	1.32984	1.2292	2.56376	-6.41087	11.9601	0.241277	0.5031	0.172196	0.23359	14.9483	10.691	TRUE	B_Naive vs Rest	B_Naive	Rest
CAVIN2	0.9294	0.0706	2.57751	2.45917e-05	0.000299037	0	0.25	-1.21168	-1.09319	2.85869	-11.0169	8.24932	0.0127819	0.139881	0.00904782	0.0719929	0.348145	2.97157	TRUE	B_Naive vs Rest	B_Naive	Rest
HEY1	0.9294	0.0706	2.57751	1.53781e-05	8.17391e-05	0	0.25	-0.0662999	0.430924	3.38719	-10.5299	10.9051	0.0196754	0.134996	0.0122074	0.0827739	0.145902	0.844821	TRUE	B_Naive vs Rest	B_Naive	Rest
FCGR2A	0.9294	0.0706	2.57751	3.57671e-05	0.000103349	0	0.25	0.94428	0.68613	3.13994	-8.30433	13.9542	0.00832974	0.0764569	0.00689358	0.044855	0.325671	0.968206	TRUE	B_Naive vs Rest	B_Naive	Rest
TF	0.9292	0.0708	2.57446	9.73939e-06	2.08074e-05	0	0.25	-1.29564	-1.42394	2.04952	-6.195	6.95487	0.0153669	0.0276352	0.00933506	0.0208744	0.153515	0.213374	TRUE	B_Naive vs Rest	B_Naive	Rest
SERINC5	0.9292	0.0708	2.57446	0.000328842	0.000532127	0	0.25	-0.21775	-0.635098	2.11402	-6.52639	8.68977	0.130547	0.41665	0.07784	0.206703	4.77392	5.502	TRUE	B_Naive vs Rest	B_Naive	Rest
TNFAIP3	0.9292	0.0708	2.57446	0.000542657	0.000695654	0	0.25	2.26804	1.58785	3.61054	-8.24221	17.2036	0.113601	0.339647	0.0761166	0.144134	5.49629	7.32436	TRUE	B_Naive vs Rest	B_Naive	Rest
SORD	0.9292	0.0708	2.57446	8.47515e-05	0.000332969	0	0.25	-0.60959	-0.519953	2.46701	-6.97693	8.42805	0.0357604	0.259632	0.0252765	0.149595	0.995172	3.32658	TRUE	B_Naive vs Rest	B_Naive	Rest
ARHGEF26	0.929	0.071	2.57143	9.77759e-05	0.000124185	0	0.25	0.559086	0.462589	2.45899	-7.4441	10.061	0.0591699	0.14867	0.0346115	0.0849512	1.56078	1.32222	TRUE	B_Naive vs Rest	B_Naive	Rest
CSF2RA	0.929	0.071	2.57143	3.73577e-05	7.82624e-05	0	0.25	0.598057	0.53696	2.78802	-9.24997	11.6908	0.0140744	0.0481235	0.00990952	0.0306602	0.44515	0.820966	TRUE	B_Naive vs Rest	B_Naive	Rest
CITED1	0.929	0.071	2.57143	2.74441e-06	1.25782e-05	0	0.25	-0.517838	-0.241885	3.49524	-9.46566	13.1714	0.0053138	0.0239803	0.00430849	0.0197074	0.017066	0.127612	TRUE	B_Naive vs Rest	B_Naive	Rest
RASSF2	0.9288	0.0712	2.5684	0.000128258	7.51631e-05	0	0.25	2.49983	2.06453	2.93657	-5.4549	12.4111	0.0416487	0.0739044	0.0281488	0.0481903	1.40624	0.798788	TRUE	B_Naive vs Rest	B_Naive	Rest
APOF	0.9286	0.0714	2.56538	2.64085e-06	8.57177e-06	0	0.25	-0.523828	-0.308231	3.90281	-10.305	15.6217	0.0053138	0.0183441	0.0044521	0.0155277	0.0173601	0.0885928	TRUE	B_Naive vs Rest	B_Naive	Rest
MTOR	0.9286	0.0714	2.56538	0.00011814	0.000491225	0	0.25	-2.44197	-3.27477	2.40977	-6.5606	6.6804	0.0946432	0.395698	0.0371966	0.219658	1.09894	5.00029	TRUE	B_Naive vs Rest	B_Naive	Rest
LTC4S	0.9286	0.0714	2.56538	4.42471e-05	0.000120689	0	0.25	0.0485021	0.0925498	2.64963	-9.36548	9.79991	0.0173776	0.117491	0.0126382	0.0783047	0.209972	1.26864	TRUE	B_Naive vs Rest	B_Naive	Rest
MSRA	0.9286	0.0714	2.56538	0.000319484	0.00160985	0	0.25	-1.83523	-2.10382	2.07176	-7.35475	5.9266	0.18742	1.21394	0.0765475	0.366741	4.36639	16.1717	TRUE	B_Naive vs Rest	B_Naive	Rest
PHF2	0.9284	0.0716	2.56237	8.30691e-05	0.000284694	0	0.25	-2.1729	-2.9052	2.19898	-6.3517	6.60874	0.0578774	0.245366	0.0300158	0.149176	0.932197	2.95478	TRUE	B_Naive vs Rest	B_Naive	Rest
DLGAP5	0.9284	0.0716	2.56237	9.36845e-06	4.22562e-05	0	0.25	-1.01492	-0.641602	3.82468	-12.8424	11.576	0.0180957	0.0826872	0.0119201	0.0558742	0.121682	0.422879	TRUE	B_Naive vs Rest	B_Naive	Rest
FFAR2	0.9284	0.0716	2.56237	3.9508e-06	1.46272e-05	0	0.25	-0.0857113	0.0739927	2.86354	-11.5557	9.61993	0.00402125	0.0126144	0.00244148	0.0093184	0.0478689	0.16641	TRUE	B_Naive vs Rest	B_Naive	Rest
PRDM1	0.9284	0.0716	2.56237	0.00034067	0.000455087	0	0.25	2.51174	2.17539	3.80911	-6.20281	16.2558	0.0652018	0.216484	0.0433721	0.119827	2.87341	4.60156	TRUE	B_Naive vs Rest	B_Naive	Rest
GEM	0.9284	0.0716	2.56237	0.000134034	0.000155593	0	0.25	0.502578	0.311062	2.66814	-9.24209	11.6528	0.0423668	0.126116	0.0278616	0.0785761	1.21992	1.5424	TRUE	B_Naive vs Rest	B_Naive	Rest
NETO2	0.9284	0.0716	2.56237	2.86249e-05	5.47212e-05	0	0.25	0.0891308	-0.147072	2.80806	-5.43359	10.6023	0.0162286	0.0724458	0.0122074	0.0506812	0.411092	0.573524	TRUE	B_Naive vs Rest	B_Naive	Rest
KRTAP5-8	0.9282	0.0718	2.55936	1.5836e-06	6.72254e-06	0	0.25	-0.0385516	0.0487785	2.80428	-11.8284	9.35517	0.00114893	0.00593176	0.00114893	0.00468936	0.0242404	0.0704669	TRUE	B_Naive vs Rest	B_Naive	Rest
HBEGF	0.9282	0.0718	2.55936	6.45969e-05	0.000136351	0	0.25	0.0493816	-0.134298	2.3814	-6.38514	9.66688	0.020968	0.135268	0.0155106	0.0854006	0.353085	1.45126	TRUE	B_Naive vs Rest	B_Naive	Rest
GYPB	0.9282	0.0718	2.55936	2.48645e-06	5.03009e-06	0	0.25	-0.476539	-0.510035	2.6919	-7.3835	9.8363	0.00129255	0.00674899	0.00114893	0.00587451	0.0133736	0.0496934	TRUE	B_Naive vs Rest	B_Naive	Rest
VIPR1	0.9282	0.0718	2.55936	1.74639e-05	5.21807e-05	0	0.25	-0.429932	-0.165106	2.98554	-7.62018	10.382	0.0206807	0.0960066	0.0117765	0.0536487	0.144279	0.549014	TRUE	B_Naive vs Rest	B_Naive	Rest
ZNF208	0.9282	0.0718	2.55936	0.000114762	0.000307706	0	0.25	0.489915	0.234497	3.09931	-7.28543	11.0069	0.030303	0.157075	0.0245584	0.0948969	1.69057	3.19052	TRUE	B_Naive vs Rest	B_Naive	Rest
CRABP1	0.9282	0.0718	2.55936	3.50464e-06	1.74842e-05	0	0.25	-0.606564	-0.594767	2.73518	-10.4669	10.9033	0.00272871	0.0162542	0.00244148	0.0125934	0.0527415	0.189058	TRUE	B_Naive vs Rest	B_Naive	Rest
FDXACB1	0.928	0.072	2.55637	2.98623e-05	5.88473e-05	0	0.25	0.662352	1.23847	2.41866	-7.63651	9.03653	0.0201063	0.107051	0.0152233	0.0695261	0.35233	0.601563	TRUE	B_Naive vs Rest	B_Naive	Rest
ERP27	0.9278	0.0722	2.55338	3.30765e-05	0.000123853	0	0.25	-0.3181	-0.352743	2.55139	-9.73033	8.89583	0.0150797	0.0992429	0.0119201	0.062376	0.436348	1.21996	TRUE	B_Naive vs Rest	B_Naive	Rest
ARHGAP31	0.9278	0.0722	2.55338	9.634e-05	0.000362165	0	0.25	-1.25711	-1.23893	2.98775	-8.54172	8.52405	0.0590263	0.296886	0.0320264	0.155059	0.983442	3.72892	TRUE	B_Naive vs Rest	B_Naive	Rest
RAMP2	0.9278	0.0722	2.55338	3.22588e-05	0.000389932	0	0.25	1.86964	1.47114	3.94652	-13.6161	15.0327	0.0116329	0.135278	0.010484	0.0525871	0.507136	4.31026	TRUE	B_Naive vs Rest	B_Naive	Rest
SOX18	0.9276	0.0724	2.55039	7.51529e-06	8.2429e-05	0	0.25	-0.00511242	0.0757537	3.16977	-10.9948	12.6339	0.00502657	0.0379722	0.00430849	0.0265107	0.0688863	0.817171	TRUE	B_Naive vs Rest	B_Naive	Rest
PDE6G	0.9276	0.0724	2.55039	7.52595e-06	2.57366e-05	0	0.25	-1.3448	-1.14606	2.88203	-9.45911	9.71656	0.0152233	0.0469816	0.00990952	0.0280909	0.113748	0.27821	TRUE	B_Naive vs Rest	B_Naive	Rest
PECAM1	0.9276	0.0724	2.55039	0.00022536	0.000616698	0	0.25	1.46532	1.24317	3.40306	-6.46971	13.1704	0.0844464	0.377165	0.0469625	0.144254	2.50085	6.61613	TRUE	B_Naive vs Rest	B_Naive	Rest
TPM4	0.9276	0.0724	2.55039	0.000675203	0.000794719	0	0.25	1.06671	0.67401	2.52794	-5.31875	11.3711	0.169037	0.374585	0.110872	0.180846	8.27873	7.61494	TRUE	B_Naive vs Rest	B_Naive	Rest
IER3	0.9276	0.0724	2.55039	0.000118915	0.000534914	0	0.25	-0.85133	-1.06086	2.56511	-8.47832	9.59637	0.0274307	0.316862	0.0189573	0.134664	0.977519	5.20643	TRUE	B_Naive vs Rest	B_Naive	Rest
CRABP2	0.9274	0.0726	2.54742	5.17628e-06	1.7719e-05	0	0.25	-1.41279	-1.374	2.67591	-10.8367	8.42839	0.00962229	0.0255906	0.00545742	0.0181332	0.0848509	0.182327	TRUE	B_Naive vs Rest	B_Naive	Rest
ZDBF2	0.9274	0.0726	2.54742	8.28152e-05	0.000194837	0	0.25	-1.03707	-1.28713	2.1718	-6.10724	8.16897	0.0155106	0.100092	0.014218	0.0807957	0.580399	1.92294	TRUE	B_Naive vs Rest	B_Naive	Rest
BEX1	0.9274	0.0726	2.54742	5.50188e-06	2.77345e-05	0	0.25	-0.990664	-1.06964	2.41039	-9.56708	7.50398	0.00143616	0.0157084	0.00143616	0.0129432	0.054287	0.293053	TRUE	B_Naive vs Rest	B_Naive	Rest
FAM167B	0.9274	0.0726	2.54742	2.38526e-05	0.000110179	0	0.25	1.34027	1.25672	3.27201	-14.5509	14.6471	0.00947868	0.0503589	0.00832974	0.0342127	0.417754	1.1442	TRUE	B_Naive vs Rest	B_Naive	Rest
ITPRIPL2	0.9274	0.0726	2.54742	3.01894e-05	9.32944e-05	0	0.25	-1.28321	-1.58515	2.23567	-7.20755	7.61116	0.0195318	0.079467	0.0130691	0.0586154	0.276841	0.995169	TRUE	B_Naive vs Rest	B_Naive	Rest
SNAPC4	0.9272	0.0728	2.54445	4.84915e-05	0.000117598	0	0.25	-0.888601	-1.48855	1.96559	-5.66218	6.66869	0.0272871	0.0981832	0.0188137	0.0715828	0.414581	1.22318	TRUE	B_Naive vs Rest	B_Naive	Rest
EZR	0.9272	0.0728	2.54445	0.00348604	0.00171425	0	0.25	1.40607	1.41396	1.59546	-6.08791	8.45757	0.548184	0.877168	0.354876	0.376497	40.9071	17.2146	TRUE	B_Naive vs Rest	B_Naive	Rest
WNT3	0.9272	0.0728	2.54445	2.52026e-05	5.84871e-05	0	0.25	0.0571316	0.232548	3.15415	-7.68714	11.4892	0.0432285	0.113399	0.0206807	0.0614592	0.360991	0.574117	TRUE	B_Naive vs Rest	B_Naive	Rest
LGMN	0.9272	0.0728	2.54445	0.000130152	0.000359229	0	0.25	-0.775499	-1.06241	2.20923	-8.50271	8.199	0.0404998	0.266204	0.0291541	0.155874	1.11365	3.69304	TRUE	B_Naive vs Rest	B_Naive	Rest
CELSR3	0.9272	0.0728	2.54445	1.74681e-05	5.50634e-05	0	0.25	-0.603636	-0.238667	3.7696	-11.4849	12.4266	0.0462444	0.13204	0.0203935	0.0649393	0.180573	0.580557	TRUE	B_Naive vs Rest	B_Naive	Rest
IFI6	0.927	0.073	2.54149	0.000138927	0.000254035	0	0.25	1.03371	0.431567	3.11577	-8.29552	13.2884	0.0350423	0.135854	0.0298722	0.093181	1.74976	2.64498	TRUE	B_Naive vs Rest	B_Naive	Rest
TTN	0.9268	0.0732	2.53854	0.000211845	0.000223926	0	0.25	0.784056	0.161983	2.75002	-6.59209	12.0709	0.0685049	0.177055	0.0400689	0.102279	2.07589	2.41044	TRUE	B_Naive vs Rest	B_Naive	Rest
PCOLCE	0.9268	0.0732	2.53854	2.29259e-05	5.51636e-05	0	0.25	-0.928177	-1.11007	2.14672	-8.25359	7.43687	0.0182393	0.0670818	0.0117765	0.0481632	0.259951	0.565288	TRUE	B_Naive vs Rest	B_Naive	Rest
IGSF6	0.9268	0.0732	2.53854	2.575e-05	0.000123302	0	0.25	-0.787496	-0.68802	2.82739	-10.6754	10.4369	0.00933506	0.0778088	0.00761166	0.0510311	0.202801	1.24572	TRUE	B_Naive vs Rest	B_Naive	Rest
FHL1	0.9268	0.0732	2.53854	6.47361e-05	0.000147083	0	0.25	-0.806449	-0.852773	2.72872	-6.61902	9.64695	0.0534252	0.157922	0.0290105	0.0920833	0.785132	1.54526	TRUE	B_Naive vs Rest	B_Naive	Rest
DOK7	0.9268	0.0732	2.53854	2.37056e-05	9.35403e-05	0	0.25	-0.384005	-0.131001	3.55774	-9.17233	13.7273	0.0465317	0.202197	0.0205371	0.0828523	0.411353	0.947593	TRUE	B_Naive vs Rest	B_Naive	Rest
APBB1IP	0.9266	0.0734	2.5356	0.00073395	0.000473099	0	0.25	2.5918	2.39889	2.9414	-5.11292	12.6047	0.137298	0.248184	0.103404	0.138175	7.87713	4.78742	TRUE	B_Naive vs Rest	B_Naive	Rest
PRSS57	0.9266	0.0734	2.5356	5.13935e-06	1.55862e-05	0	0.25	-1.1281	-1.01201	3.23472	-10.9849	11.2032	0.00718082	0.016975	0.00545742	0.0115832	0.071583	0.156689	TRUE	B_Naive vs Rest	B_Naive	Rest
GCN1	0.9266	0.0734	2.5356	9.48403e-05	0.000241283	0	0.25	-1.4184	-1.86019	1.79088	-4.84589	5.55425	0.0557231	0.199015	0.0346115	0.133742	1.22485	2.6274	TRUE	B_Naive vs Rest	B_Naive	Rest
PCSK1N	0.9266	0.0734	2.5356	4.75869e-05	0.000403486	0	0.25	-0.0817419	0.0183344	3.45925	-11.964	13.95	0.0107712	0.200539	0.0101968	0.087982	0.460337	4.05675	TRUE	B_Naive vs Rest	B_Naive	Rest
FBLN2	0.9264	0.0736	2.53266	2.28657e-05	6.3505e-05	0	0.25	0.0522596	0.304366	3.42989	-10.7607	11.6628	0.0450955	0.102903	0.0176648	0.0525992	0.329436	0.60899	TRUE	B_Naive vs Rest	B_Naive	Rest
NRGN	0.9264	0.0736	2.53266	1.73173e-05	9.1019e-05	0	0.25	-0.924918	-0.7306	2.99636	-9.94674	9.38568	0.0165159	0.126481	0.0114893	0.0813174	0.12416	0.916527	TRUE	B_Naive vs Rest	B_Naive	Rest
LGALS3	0.9264	0.0736	2.53266	0.000112796	0.000796609	0	0.25	-1.36631	-1.36709	2.23442	-9.89539	7.8472	0.0242711	0.415652	0.0169467	0.166398	0.438316	8.37922	TRUE	B_Naive vs Rest	B_Naive	Rest
TMOD1	0.9262	0.0738	2.52973	5.53803e-05	0.000107275	0	0.25	0.0166774	-0.0652804	3.05644	-7.64544	12.3297	0.049404	0.141969	0.0229786	0.0774422	0.4421	1.15019	TRUE	B_Naive vs Rest	B_Naive	Rest
PTX3	0.9262	0.0738	2.52973	5.70437e-06	2.77129e-05	0	0.25	-0.82327	-0.390862	3.17612	-11.3132	9.19195	0.00603188	0.0354053	0.00473934	0.0262363	0.0511305	0.271424	TRUE	B_Naive vs Rest	B_Naive	Rest
CHIT1	0.926	0.074	2.52681	1.87163e-05	6.25539e-05	0	0.25	0.454798	0.482415	4.43215	-12.8741	14.7546	0.0452391	0.134149	0.0215424	0.0723488	0.303167	0.630917	TRUE	B_Naive vs Rest	B_Naive	Rest
NCCRP1	0.926	0.074	2.52681	3.79839e-06	1.88787e-05	0	0.25	-0.558926	0.101313	3.77597	-12.5847	12.3764	0.00517019	0.0385664	0.00430849	0.0285613	0.0204952	0.190383	TRUE	B_Naive vs Rest	B_Naive	Rest
NLRP1	0.9258	0.0742	2.52389	0.000338479	0.000237714	0	0.25	2.63265	1.87928	3.31655	-7.02172	12.7868	0.0854518	0.163707	0.0567284	0.0979246	3.42531	2.63859	TRUE	B_Naive vs Rest	B_Naive	Rest
BANP	0.9256	0.0744	2.52099	0.000183177	0.000427667	0	0.25	-0.907988	-1.3062	1.90571	-6.14342	7.99541	0.130978	0.447629	0.0577337	0.206127	2.66184	4.6594	TRUE	B_Naive vs Rest	B_Naive	Rest
RND1	0.9256	0.0744	2.52099	0.000122628	4.58846e-05	0	0.25	2.82321	3.04219	2.81619	-6.75695	10.9351	0.0337498	0.0620753	0.0280052	0.0460582	1.45432	0.507576	TRUE	B_Naive vs Rest	B_Naive	Rest
ATP6V1G3	0.9256	0.0744	2.52099	1.34503e-05	0.00033596	0	0.25	-0.503977	-0.503115	3.0482	-13.039	10.2952	0.00416487	0.148776	0.00359041	0.0428013	0.201042	3.20924	TRUE	B_Naive vs Rest	B_Naive	Rest
CHCHD6	0.9254	0.0746	2.51809	0.000124709	0.000286259	0	0.25	-1.05165	-1.43875	1.75776	-4.44894	5.85994	0.0832975	0.307264	0.0373402	0.157758	1.21859	2.90394	TRUE	B_Naive vs Rest	B_Naive	Rest
COLEC12	0.9252	0.0748	2.51519	6.38676e-05	9.80181e-05	0	0.25	0.190634	0.212338	3.09597	-8.73737	12.5246	0.0557231	0.161986	0.0231222	0.0789229	0.54739	1.04598	TRUE	B_Naive vs Rest	B_Naive	Rest
ID1	0.925	0.075	2.51231	0.000113607	0.000539741	0	0.25	0.809899	0.274125	3.70288	-11.518	16.5347	0.0356168	0.244655	0.0291541	0.121043	1.69903	5.66755	TRUE	B_Naive vs Rest	B_Naive	Rest
LRG1	0.925	0.075	2.51231	5.60712e-06	1.59197e-05	0	0.25	-0.70551	-0.759499	2.50514	-10.1744	7.51233	0.00674997	0.0204731	0.0053138	0.0147496	0.0761099	0.1741	TRUE	B_Naive vs Rest	B_Naive	Rest
ECRG4	0.925	0.075	2.51231	1.03151e-05	3.44014e-05	0	0.25	0.197184	0.248035	2.73574	-11.0187	10.0801	0.00804251	0.0325753	0.0061755	0.0199999	0.103163	0.374119	TRUE	B_Naive vs Rest	B_Naive	Rest
MYO15A	0.9248	0.0752	2.50943	4.13689e-05	8.62179e-05	0	0.25	0.426936	0.540334	3.25046	-8.42763	12.6282	0.0630475	0.17096	0.024702	0.081046	0.377931	0.858348	TRUE	B_Naive vs Rest	B_Naive	Rest
MAPK13	0.9248	0.0752	2.50943	0.000234717	9.22861e-05	0	0.25	1.89232	1.7018	1.63701	-3.99977	7.9766	0.0495476	0.0831142	0.040787	0.0599876	2.85896	1.04195	TRUE	B_Naive vs Rest	B_Naive	Rest
TPX2	0.9248	0.0752	2.50943	1.30037e-05	4.99066e-05	0	0.25	-1.46761	-1.16424	3.21817	-11.7109	9.72341	0.0248456	0.090576	0.0140744	0.059689	0.213289	0.50103	TRUE	B_Naive vs Rest	B_Naive	Rest
HP	0.9246	0.0754	2.50655	1.16708e-06	3.16814e-06	0	0.25	-0.56443	-0.476188	2.91791	-9.60699	9.40062	0.00157978	0.0043395	0.00143616	0.00356451	0.0363281	0.031035	TRUE	B_Naive vs Rest	B_Naive	Rest
ECHS1	0.9244	0.0756	2.50369	0.000503286	0.000903822	0	0.25	0.848077	0.963845	2.43702	-9.34369	9.91591	0.0769786	0.483396	0.069223	0.18888	5.9353	9.4154	TRUE	B_Naive vs Rest	B_Naive	Rest
STOM	0.9244	0.0756	2.50369	0.000143146	0.000399621	0	0.25	-0.779284	-1.04624	1.96374	-6.15468	7.23397	0.0508402	0.285239	0.0357604	0.165949	1.50243	4.40617	TRUE	B_Naive vs Rest	B_Naive	Rest
CRYGD	0.9244	0.0756	2.50369	6.81442e-07	2.38563e-06	0	0.25	-1.02267	-0.464775	4.14738	-13.7872	12.5721	0.00229786	0.00444806	0.0017234	0.00393544	0.00553661	0.0213582	TRUE	B_Naive vs Rest	B_Naive	Rest
ZNF80	0.9244	0.0756	2.50369	3.57817e-06	7.27813e-06	0	0.25	0.213633	0.284826	2.76841	-8.58721	10.1355	0.000574465	0.00367908	0.000574465	0.0030036	0.0359286	0.0935291	TRUE	B_Naive vs Rest	B_Naive	Rest
IFI27	0.9244	0.0756	2.50369	3.84674e-05	0.00110864	0	0.25	1.03314	0.31132	4.56385	-12.7241	19.0813	0.0149361	0.361693	0.0112021	0.0743994	0.759397	11.4248	TRUE	B_Naive vs Rest	B_Naive	Rest
TPM2	0.9242	0.0758	2.50083	6.61876e-05	0.00020185	0	0.25	-0.022643	-0.246303	2.72719	-10.5314	11.1658	0.0360477	0.122425	0.0229786	0.0573338	0.705868	1.90076	TRUE	B_Naive vs Rest	B_Naive	Rest
SAA1	0.9242	0.0758	2.50083	5.55658e-06	5.47155e-06	0	0.25	1.30433	1.20372	2.36264	-9.41198	9.85029	0.00215424	0.00683041	0.00143616	0.00543121	0.0246685	0.0673597	TRUE	B_Naive vs Rest	B_Naive	Rest
NEU1	0.9242	0.0758	2.50083	0.000505519	0.000296773	0	0.25	1.73523	1.52678	2.4345	-6.81992	8.94534	0.097803	0.198364	0.0788453	0.121079	5.4714	3.13927	TRUE	B_Naive vs Rest	B_Naive	Rest
C19orf33	0.924	0.076	2.49798	1.38697e-05	4.2051e-05	0	0.25	0.232379	0.150259	2.69792	-9.52643	10.5926	0.00502657	0.0320684	0.00473934	0.0232719	0.240993	0.401859	TRUE	B_Naive vs Rest	B_Naive	Rest
ASPM	0.924	0.076	2.49798	1.2137e-05	3.57993e-05	0	0.25	-0.872654	-0.851365	2.95242	-10.0697	10.0544	0.0157978	0.0611754	0.010484	0.0439714	0.0885469	0.383686	TRUE	B_Naive vs Rest	B_Naive	Rest
RACGAP1	0.9238	0.0762	2.49513	3.5099e-05	0.000220572	0	0.25	-1.65692	-1.36958	2.93368	-10.4962	8.69399	0.0478242	0.230044	0.0232658	0.118307	0.381906	2.48223	TRUE	B_Naive vs Rest	B_Naive	Rest
COX7A1	0.9238	0.0762	2.49513	1.92464e-05	0.000279526	0	0.25	-0.985681	-1.00399	3.17505	-11.4481	10.6421	0.010484	0.117063	0.00804251	0.0635069	0.164794	2.64781	TRUE	B_Naive vs Rest	B_Naive	Rest
INTS12	0.9236	0.0764	2.4923	0.000130819	0.000323424	0	0.25	-1.15409	-1.43474	1.78398	-6.62193	5.82236	0.0535689	0.282278	0.0354732	0.159857	1.49369	3.36655	TRUE	B_Naive vs Rest	B_Naive	Rest
FBXL16	0.9236	0.0764	2.4923	1.36386e-05	4.08489e-05	0	0.25	-0.700627	-0.539973	2.74624	-8.73946	9.06678	0.017952	0.0785806	0.00990952	0.0429159	0.10757	0.408863	TRUE	B_Naive vs Rest	B_Naive	Rest
LEF1	0.9236	0.0764	2.4923	0.000278593	0.000259872	0	0.25	2.11863	1.73179	3.00598	-7.82944	12.3447	0.0729571	0.177736	0.0548614	0.0968963	3.39369	2.59559	TRUE	B_Naive vs Rest	B_Naive	Rest
SAP30	0.9236	0.0764	2.4923	5.82603e-05	0.000120985	0	0.25	0.0133204	0.213285	2.30173	-6.62403	8.75988	0.0282924	0.165707	0.0201063	0.101308	0.405804	1.25049	TRUE	B_Naive vs Rest	B_Naive	Rest
TPM1	0.9234	0.0766	2.48947	0.000468111	0.00130277	0	0.25	-1.16905	-1.18796	2.05124	-7.51045	6.53528	0.12509	0.702643	0.0713773	0.295037	4.39594	13.8282	TRUE	B_Naive vs Rest	B_Naive	Rest
IL18	0.9234	0.0766	2.48947	4.70484e-05	0.000344706	0	0.25	-1.5844	-1.43424	2.43334	-9.49148	7.31914	0.0203935	0.195624	0.0168031	0.097225	0.751972	3.58672	TRUE	B_Naive vs Rest	B_Naive	Rest
DPP9	0.9234	0.0766	2.48947	0.000103351	0.000342496	0	0.25	-1.55046	-2.02389	1.86185	-6.37787	6.09437	0.0795635	0.338972	0.0387764	0.175668	1.27519	3.61989	TRUE	B_Naive vs Rest	B_Naive	Rest
PLTP	0.9234	0.0766	2.48947	4.81373e-05	6.27011e-05	0	0.25	1.07893	0.943694	2.40682	-7.67834	10.1642	0.0269999	0.0592589	0.0185265	0.0391132	0.430534	0.644809	TRUE	B_Naive vs Rest	B_Naive	Rest
ONECUT3	0.9232	0.0768	2.48664	9.23297e-06	1.6068e-05	0	0.25	-0.613018	-0.261437	3.53729	-10.0116	12.4287	0.0176648	0.0308107	0.0110585	0.0195958	0.0899841	0.147874	TRUE	B_Naive vs Rest	B_Naive	Rest
KLRD1	0.923	0.077	2.48382	0.000141896	0.00146307	0	0.25	-1.13103	-1.06947	2.89154	-10.9961	10.3359	0.0285796	0.285323	0.0188137	0.150482	0.811329	14.099	TRUE	B_Naive vs Rest	B_Naive	Rest
ZNF556	0.923	0.077	2.48382	2.3517e-05	3.91719e-05	0	0.25	0.00904288	-0.25148	2.19378	-5.62032	9.59402	0.0130691	0.047414	0.00962229	0.0349787	0.2296	0.414964	TRUE	B_Naive vs Rest	B_Naive	Rest
CD9	0.923	0.077	2.48382	0.000251442	0.000999366	0	0.25	-0.576013	-0.631704	2.38019	-8.82454	8.81988	0.0695103	0.639473	0.0450955	0.247122	2.94578	10.7215	TRUE	B_Naive vs Rest	B_Naive	Rest
HNRNPA1P48	0.9228	0.0772	2.48101	0.000115992	6.38863e-05	0	0.25	2.11798	2.0541	2.5447	-6.4168	10.2976	0.0337498	0.0702091	0.0261382	0.0480395	1.34649	0.647248	TRUE	B_Naive vs Rest	B_Naive	Rest
MLC1	0.9226	0.0774	2.47821	6.18852e-06	2.05325e-05	0	0.25	-1.3583	-1.00094	3.48362	-11.1557	11.3882	0.0136436	0.0226986	0.00775528	0.0159438	0.0681253	0.205657	TRUE	B_Naive vs Rest	B_Naive	Rest
ZNF165	0.9226	0.0774	2.47821	0.000171336	7.24352e-05	0	0.25	2.04767	2.17019	2.50114	-8.17671	11.1329	0.035186	0.0837492	0.0298722	0.0611516	1.71114	0.768289	TRUE	B_Naive vs Rest	B_Naive	Rest
MID1IP1	0.9224	0.0776	2.47541	0.000110189	0.00011203	0	0.25	0.772712	0.724689	1.99278	-5.88961	8.32437	0.0347551	0.128603	0.0287233	0.0873185	1.48005	1.20153	TRUE	B_Naive vs Rest	B_Naive	Rest
CACNA2D4	0.9224	0.0776	2.47541	3.59562e-05	9.11896e-05	0	0.25	-0.478542	0.0659151	2.84887	-7.01974	8.9479	0.0820049	0.175373	0.0259945	0.0853282	0.413116	0.964554	TRUE	B_Naive vs Rest	B_Naive	Rest
PLEKHO1	0.9222	0.0778	2.47262	0.000283681	0.000130368	0	0.25	2.85153	2.333	2.89818	-5.46818	13.7286	0.066638	0.10458	0.0462444	0.0695894	2.72259	1.32798	TRUE	B_Naive vs Rest	B_Naive	Rest
SELENON	0.9222	0.0778	2.47262	4.97067e-05	0.000135001	0	0.25	-1.34986	-1.57408	1.61943	-5.39387	5.0786	0.0369094	0.130564	0.0244148	0.0855906	0.739359	1.4336	TRUE	B_Naive vs Rest	B_Naive	Rest
ITM2C	0.922	0.078	2.46984	0.000273321	0.000201366	0	0.25	1.67338	1.5591	2.16328	-7.50893	9.44544	0.0439465	0.146592	0.0350424	0.08395	2.91827	2.22393	TRUE	B_Naive vs Rest	B_Naive	Rest
TMEM131L	0.922	0.078	2.46984	0.000461934	0.00045837	0	0.25	0.661376	0.240115	2.42795	-5.86411	11.4854	0.152952	0.393393	0.0837283	0.187378	5.60485	4.92032	TRUE	B_Naive vs Rest	B_Naive	Rest
SGPP1	0.9218	0.0782	2.46706	0.000198135	0.000650345	0	0.25	-0.894265	-0.919782	2.15823	-7.00513	7.521	0.0524199	0.33027	0.0435157	0.186335	2.53929	6.43389	TRUE	B_Naive vs Rest	B_Naive	Rest
FLI1	0.9216	0.0784	2.46429	0.00061242	0.000422148	0	0.25	2.68552	2.0914	3.16657	-6.69856	12.2968	0.142037	0.269935	0.0844464	0.13183	5.65303	4.2321	TRUE	B_Naive vs Rest	B_Naive	Rest
DNAJA4	0.9216	0.0784	2.46429	0.000273723	0.000274764	0	0.25	1.0745	1.09909	2.4815	-7.84572	9.94388	0.067787	0.190204	0.0417923	0.081049	2.67304	2.85555	TRUE	B_Naive vs Rest	B_Naive	Rest
BEX5	0.9216	0.0784	2.46429	6.68564e-05	0.000119425	0	0.25	0.906128	0.796793	2.65544	-11.6176	9.12647	0.0139308	0.0641476	0.0130691	0.0487482	0.798739	1.44737	TRUE	B_Naive vs Rest	B_Naive	Rest
CDKN1C	0.9216	0.0784	2.46429	8.29768e-05	0.000256054	0	0.25	-0.794639	-1.04926	2.20469	-8.42689	9.57469	0.0330317	0.180376	0.0242711	0.116368	0.814012	2.80982	TRUE	B_Naive vs Rest	B_Naive	Rest
ADGRB1	0.9214	0.0786	2.46152	3.02369e-05	7.69847e-05	0	0.25	-0.0527958	0.210433	3.78387	-9.13555	13.2568	0.0611805	0.154547	0.0226914	0.0716552	0.294907	0.703868	TRUE	B_Naive vs Rest	B_Naive	Rest
KCNK12	0.9214	0.0786	2.46152	2.71587e-05	4.07651e-05	0	0.25	1.00316	0.697974	2.87778	-5.28606	10.0983	0.0183829	0.0557	0.0122074	0.0389714	0.275402	0.379608	TRUE	B_Naive vs Rest	B_Naive	Rest
C5AR2	0.9212	0.0788	2.45876	1.02799e-05	3.08088e-05	0	0.25	-0.973954	-1.10277	2.27895	-7.57288	8.11213	0.00847336	0.0302739	0.00588827	0.0225753	0.082885	0.328289	TRUE	B_Naive vs Rest	B_Naive	Rest
F8	0.9212	0.0788	2.45876	5.59632e-05	0.000269581	0	0.25	-1.60821	-1.79433	1.99941	-7.65262	5.25538	0.0384891	0.194057	0.0236967	0.120859	0.652139	2.844	TRUE	B_Naive vs Rest	B_Naive	Rest
TTYH2	0.921	0.079	2.45601	2.62429e-05	5.35014e-05	0	0.25	-0.548173	-0.575091	2.66086	-6.59194	10.2404	0.0320264	0.0899733	0.0180956	0.0551595	0.204443	0.549943	TRUE	B_Naive vs Rest	B_Naive	Rest
ZSWIM4	0.9208	0.0792	2.45327	8.46699e-05	0.000174804	0	0.25	-0.285444	-0.645832	2.36612	-6.37144	8.96553	0.0597444	0.21071	0.0300158	0.117264	0.831903	1.89968	TRUE	B_Naive vs Rest	B_Naive	Rest
PARVB	0.9208	0.0792	2.45327	0.000299607	0.00028533	0	0.25	0.847344	0.934876	1.724	-5.57408	7.39558	0.107138	0.267369	0.0574465	0.137783	3.01932	3.13593	TRUE	B_Naive vs Rest	B_Naive	Rest
GRK5	0.9208	0.0792	2.45327	0.000337075	0.000419583	0	0.25	0.680709	0.531403	3.20216	-6.11792	11.9216	0.247164	0.513395	0.0649145	0.166655	3.64564	4.29801	TRUE	B_Naive vs Rest	B_Naive	Rest
PHLDA1	0.9206	0.0794	2.45053	0.00013552	0.000253929	0	0.25	0.279491	-0.011488	2.67951	-7.07109	14.6985	0.0529944	0.19694	0.0336062	0.117149	1.53922	2.81396	TRUE	B_Naive vs Rest	B_Naive	Rest
EPGN	0.9206	0.0794	2.45053	4.61284e-06	7.59226e-06	0	0.25	0.236418	-0.0084734	2.55829	-6.92044	10.1319	0.00344679	0.00870311	0.00287233	0.00753313	0.0298491	0.0755563	TRUE	B_Naive vs Rest	B_Naive	Rest
C11orf49	0.9206	0.0794	2.45053	0.000208979	0.000943203	0	0.25	-2.05141	-2.53514	2.40232	-6.38368	5.83846	0.0965103	0.560314	0.0522763	0.293113	2.61162	9.62285	TRUE	B_Naive vs Rest	B_Naive	Rest
RBL1	0.9206	0.0794	2.45053	9.77978e-05	0.00014594	0	0.25	-0.238478	-0.714143	1.95238	-4.35269	8.41906	0.0427977	0.124769	0.0291541	0.0872823	1.08879	1.62702	TRUE	B_Naive vs Rest	B_Naive	Rest
PIP5KL1	0.92	0.08	2.44235	2.20836e-05	4.04952e-05	0	0.25	0.776856	0.839591	2.99289	-8.24146	10.9508	0.0268562	0.0812909	0.0153669	0.0467156	0.19801	0.410198	TRUE	B_Naive vs Rest	B_Naive	Rest
PLCG2	0.92	0.08	2.44235	0.00130569	0.0018327	0	0.25	-0.16082	-0.351902	2.43906	-7.24295	10.8812	0.325579	1.17982	0.151659	0.381189	12.7685	19.9986	TRUE	B_Naive vs Rest	B_Naive	Rest
PRPS2	0.9198	0.0802	2.43963	0.000208657	0.000131535	0	0.25	1.34361	1.31063	1.58937	-4.31095	8.35539	0.034037	0.0769613	0.0305903	0.0571106	2.2374	1.35756	TRUE	B_Naive vs Rest	B_Naive	Rest
KIAA0556	0.9196	0.0804	2.43692	0.000104429	0.0005257	0	0.25	-2.92554	-4.51679	3.27211	-8.04698	7.96873	0.101106	0.476335	0.0387764	0.227803	1.00739	5.29983	TRUE	B_Naive vs Rest	B_Naive	Rest
NLRC3	0.9196	0.0804	2.43692	6.20094e-05	7.10112e-05	0	0.25	0.826296	0.427725	2.48276	-5.27736	9.24602	0.0277179	0.051257	0.0188137	0.0375269	0.748085	0.756011	TRUE	B_Naive vs Rest	B_Naive	Rest
PBK	0.9196	0.0804	2.43692	4.56123e-06	1.21619e-05	0	0.25	-0.835512	-0.597466	3.19924	-12.076	11.2236	0.00732443	0.0231449	0.00545742	0.0179191	0.0289611	0.119221	TRUE	B_Naive vs Rest	B_Naive	Rest
CCL22	0.9194	0.0806	2.43422	4.35313e-06	9.07212e-06	0	0.25	-0.248057	-0.127848	3.33511	-10.5369	12.1491	0.00473934	0.0174545	0.00287233	0.0127563	0.0167401	0.0963945	TRUE	B_Naive vs Rest	B_Naive	Rest
METRNL	0.9194	0.0806	2.43422	7.60378e-05	0.000223944	0	0.25	-1.03761	-1.16275	1.87621	-7.76655	7.30753	0.0427976	0.213563	0.0249892	0.119637	0.690601	2.3351	TRUE	B_Naive vs Rest	B_Naive	Rest
CEACAM1	0.9192	0.0808	2.43153	9.94698e-05	0.000322368	0	0.25	0.140298	0.17206	2.50483	-8.70145	8.41944	0.0382019	0.170193	0.0238403	0.102442	0.854976	3.68103	TRUE	B_Naive vs Rest	B_Naive	Rest
PDE4A	0.919	0.081	2.42884	0.000110377	0.00016551	0	0.25	0.206313	-0.228794	2.59733	-5.724	10.4184	0.0788454	0.210521	0.0386328	0.105714	1.50149	1.84755	TRUE	B_Naive vs Rest	B_Naive	Rest
OTOF	0.919	0.081	2.42884	1.92264e-05	5.36082e-05	0	0.25	-0.725329	-0.377454	4.13206	-10.6152	14.8771	0.0496912	0.123889	0.0189573	0.0605998	0.181885	0.524223	TRUE	B_Naive vs Rest	B_Naive	Rest
RFTN1	0.9186	0.0814	2.42348	0.00036658	0.000389574	0	0.25	0.775107	0.267474	2.75951	-5.59809	12.176	0.167888	0.314227	0.0613241	0.147122	3.00642	3.80147	TRUE	B_Naive vs Rest	B_Naive	Rest
ZNF883	0.9186	0.0814	2.42348	1.12258e-05	2.74335e-05	0	0.25	-1.31332	-1.55669	1.79607	-5.53753	6.59179	0.00861698	0.0269597	0.00574465	0.0214745	0.160316	0.286423	TRUE	B_Naive vs Rest	B_Naive	Rest
ETS2	0.9186	0.0814	2.42348	9.79253e-05	0.000460295	0	0.25	-1.65289	-1.70272	1.86985	-7.65473	4.49917	0.0400689	0.297637	0.0274307	0.173358	0.877561	5.0061	TRUE	B_Naive vs Rest	B_Naive	Rest
TESC	0.9186	0.0814	2.42348	0.000117478	0.000224886	0	0.25	0.465675	-0.0182853	2.58203	-5.19656	10.4107	0.0478242	0.208922	0.0336062	0.110805	1.87074	2.38816	TRUE	B_Naive vs Rest	B_Naive	Rest
RBM19	0.9186	0.0814	2.42348	0.000204356	0.000300294	0	0.25	-0.205293	-0.694008	1.52561	-3.47435	6.5922	0.0831538	0.261274	0.0471061	0.158787	2.39701	3.16323	TRUE	B_Naive vs Rest	B_Naive	Rest
MMEL1	0.9184	0.0816	2.4208	1.31327e-05	3.25839e-05	0	0.25	-0.763889	-0.56915	3.00966	-8.81419	12.5658	0.0212552	0.061228	0.0109148	0.0357296	0.101206	0.312816	TRUE	B_Naive vs Rest	B_Naive	Rest
DRAXIN	0.9184	0.0816	2.4208	1.58516e-05	4.25548e-05	0	0.25	-0.620981	-0.498691	2.79287	-7.48222	9.35322	0.0166595	0.0695299	0.0103404	0.0431029	0.118549	0.423347	TRUE	B_Naive vs Rest	B_Naive	Rest
ABR	0.9184	0.0816	2.4208	0.000216364	0.000593433	0	0.25	-1.28456	-1.41205	2.53252	-7.56604	8.55303	0.236105	0.758176	0.0603188	0.228087	2.6941	7.11395	TRUE	B_Naive vs Rest	B_Naive	Rest
TNFRSF12A	0.9182	0.0818	2.41814	5.58802e-05	0.000173481	0	0.25	0.0701765	-0.00332546	2.32531	-8.77823	8.86355	0.0259945	0.142782	0.0195318	0.082599	0.739328	1.94591	TRUE	B_Naive vs Rest	B_Naive	Rest
SPRY1	0.9182	0.0818	2.41814	8.09229e-05	0.000300074	0	0.25	-0.710935	-0.726225	2.2948	-7.92222	8.40626	0.030303	0.225116	0.0221169	0.126564	0.703688	3.32492	TRUE	B_Naive vs Rest	B_Naive	Rest
MDGA1	0.918	0.082	2.41548	3.10091e-05	6.20179e-05	0	0.25	0.0615884	-0.180461	3.11198	-7.77425	11.4417	0.0442338	0.11151	0.0212552	0.0620322	0.354948	0.609111	TRUE	B_Naive vs Rest	B_Naive	Rest
AZU1	0.9176	0.0824	2.41018	4.44034e-06	6.24744e-06	0	0.25	-0.169584	-0.34056	2.56412	-7.01376	11.054	0.0070372	0.0100149	0.00473934	0.00762058	0.0316399	0.0612829	TRUE	B_Naive vs Rest	B_Naive	Rest
NLRC5	0.9174	0.0826	2.40753	0.000181573	0.000224503	0	0.25	0.569223	0.151888	2.32508	-5.80835	9.2615	0.0837283	0.211151	0.0509838	0.117741	3.12885	2.61909	TRUE	B_Naive vs Rest	B_Naive	Rest
GLUL	0.9174	0.0826	2.40753	0.00089346	0.000573085	0	0.25	1.6771	1.72934	2.08442	-5.49466	10.6016	0.142468	0.301705	0.114031	0.16258	10.3904	5.69961	TRUE	B_Naive vs Rest	B_Naive	Rest
KCNJ14	0.9174	0.0826	2.40753	2.10071e-05	3.40221e-05	0	0.25	-0.115357	-0.580974	2.25256	-5.4077	9.5576	0.0110585	0.0283831	0.00861698	0.0212936	0.236984	0.359144	TRUE	B_Naive vs Rest	B_Naive	Rest
SLC38A1	0.9172	0.0828	2.4049	0.00149361	0.000911726	0	0.25	1.99459	1.57265	2.58128	-6.17113	11.3275	0.179952	0.421077	0.14735	0.208892	12.9727	8.88878	TRUE	B_Naive vs Rest	B_Naive	Rest
EGR1	0.9172	0.0828	2.4049	0.00123098	0.00116133	0	0.25	1.3728	1.00073	2.7087	-6.78844	12.3568	0.255064	0.684526	0.138877	0.245427	12.253	11.4043	TRUE	B_Naive vs Rest	B_Naive	Rest
IFFO2	0.917	0.083	2.40227	8.57846e-05	0.000241866	0	0.25	-1.24272	-1.17316	2.47047	-7.36716	7.61905	0.112308	0.372414	0.0396381	0.144312	0.912315	2.54653	TRUE	B_Naive vs Rest	B_Naive	Rest
GINS3	0.917	0.083	2.40227	2.34062e-05	5.54713e-05	0	0.25	-0.873509	-0.819612	2.73741	-7.88286	8.36028	0.0359041	0.0908762	0.0201063	0.058139	0.548246	0.530923	TRUE	B_Naive vs Rest	B_Naive	Rest
CAPS	0.9168	0.0832	2.39964	4.01745e-05	0.000129896	0	0.25	-1.06838	-1.12854	1.71076	-6.78684	4.74676	0.0143616	0.089691	0.0112021	0.0660641	0.462182	1.37514	TRUE	B_Naive vs Rest	B_Naive	Rest
TUBGCP3	0.9168	0.0832	2.39964	0.000159768	0.000535371	0	0.25	-1.3594	-1.77834	1.9465	-6.728	6.15776	0.0584518	0.386046	0.0386328	0.21109	1.51178	5.4062	TRUE	B_Naive vs Rest	B_Naive	Rest
RYR1	0.9166	0.0834	2.39702	4.90183e-05	9.38326e-05	0	0.25	-0.182931	-0.321682	3.11997	-7.65795	12.0109	0.0725262	0.160486	0.026569	0.0759073	0.439734	0.945404	TRUE	B_Naive vs Rest	B_Naive	Rest
ATF3	0.9164	0.0836	2.39441	0.000497525	0.000837639	0	0.25	0.931379	0.404072	3.001	-6.57289	13.2308	0.107425	0.542796	0.0608933	0.18777	3.73243	7.91995	TRUE	B_Naive vs Rest	B_Naive	Rest
GNG2	0.9164	0.0836	2.39441	0.000347084	0.000369887	0	0.25	2.26756	1.6238	3.31968	-7.12563	13.1803	0.105702	0.186201	0.072239	0.110259	4.62825	4.11784	TRUE	B_Naive vs Rest	B_Naive	Rest
TRIM58	0.9162	0.0838	2.3918	2.95045e-05	1.29879e-05	0	0.25	1.82792	1.74295	1.867	-5.50937	7.81218	0.00990953	0.015051	0.00890421	0.0117581	0.322021	0.124464	TRUE	B_Naive vs Rest	B_Naive	Rest
PDE6B	0.9162	0.0838	2.3918	7.1181e-05	5.89947e-05	0	0.25	0.996692	1.00937	1.77892	-3.60912	7.8334	0.0320264	0.0683808	0.0208244	0.0445474	0.751293	0.56065	TRUE	B_Naive vs Rest	B_Naive	Rest
ANXA2	0.9162	0.0838	2.3918	0.000501296	0.000936507	0	0.25	0.40896	0.194587	2.40495	-6.08038	9.26293	0.130979	0.430329	0.0965101	0.218228	7.10639	9.9099	TRUE	B_Naive vs Rest	B_Naive	Rest
FBLIM1	0.9162	0.0838	2.3918	0.000160289	0.000123999	0	0.25	1.27437	1.02784	2.41427	-6.12352	8.54587	0.0607497	0.131258	0.0400689	0.0779489	1.70286	1.35767	TRUE	B_Naive vs Rest	B_Naive	Rest
HCN2	0.9158	0.0842	2.3866	1.35014e-05	3.29503e-05	0	0.25	-0.525803	-0.357979	2.9838	-8.32052	10.8753	0.0258509	0.0619764	0.0137872	0.0374666	0.132566	0.328569	TRUE	B_Naive vs Rest	B_Naive	Rest
ARG2	0.9158	0.0842	2.3866	0.000118681	0.000370114	0	0.25	-0.764056	-0.940146	2.04244	-7.0751	7.51832	0.042654	0.31783	0.0275743	0.164239	0.912023	3.92407	TRUE	B_Naive vs Rest	B_Naive	Rest
PRDM2	0.9158	0.0842	2.3866	0.00157828	0.000691902	0	0.25	1.53707	1.27752	1.46904	-2.68127	9.10879	0.292979	0.46442	0.217148	0.252396	19.2453	7.17118	TRUE	B_Naive vs Rest	B_Naive	Rest
SLC6A6	0.9156	0.0844	2.38401	0.000158859	0.000494538	0	0.25	-1.08673	-1.26125	2.27043	-7.70841	8.92418	0.123654	0.610352	0.0501221	0.207634	1.80735	5.34984	TRUE	B_Naive vs Rest	B_Naive	Rest
PADI4	0.9154	0.0846	2.38143	1.62141e-05	2.68074e-05	0	0.25	-0.114727	-0.0579147	2.84936	-7.91846	11.0175	0.017234	0.0396129	0.0122074	0.0260764	0.193343	0.265157	TRUE	B_Naive vs Rest	B_Naive	Rest
FGL2	0.9154	0.0846	2.38143	0.000165616	0.00037534	0	0.25	0.342115	0.468074	2.58011	-7.59279	11.5563	0.0301594	0.165306	0.0267126	0.0901955	1.9703	3.82231	TRUE	B_Naive vs Rest	B_Naive	Rest
NUAK2	0.9152	0.0848	2.37885	0.000331328	0.000387789	0	0.25	1.0839	0.926859	2.32657	-6.15141	8.62951	0.0723826	0.311578	0.051271	0.15483	3.23961	3.77945	TRUE	B_Naive vs Rest	B_Naive	Rest
KLHDC4	0.915	0.085	2.37627	0.000126234	0.000284915	0	0.25	-1.02706	-1.25542	1.50707	-4.42803	5.5679	0.0656326	0.182382	0.0330317	0.130889	1.46038	3.12921	TRUE	B_Naive vs Rest	B_Naive	Rest
IL19	0.9148	0.0852	2.3737	1.62786e-05	3.66961e-05	0	0.25	-0.140587	0.156951	2.97665	-8.40924	11.1182	0.0275743	0.0772118	0.0150797	0.0459738	0.126227	0.375625	TRUE	B_Naive vs Rest	B_Naive	Rest
HTRA4	0.9146	0.0854	2.37114	6.59147e-06	1.23891e-05	0	0.25	-0.338775	-0.651683	2.83153	-8.44164	11.6358	0.00761166	0.0174846	0.00545742	0.0139444	0.0490221	0.131657	TRUE	B_Naive vs Rest	B_Naive	Rest
LITAF	0.9144	0.0856	2.36858	0.00189099	0.00120164	0	0.25	1.46899	1.24618	1.92491	-3.73242	9.44261	0.344394	0.743908	0.231366	0.302329	20.9616	12.5906	TRUE	B_Naive vs Rest	B_Naive	Rest
SRGAP2B	0.9142	0.0858	2.36603	9.62923e-05	0.000156479	0	0.25	0.219252	0.0669703	2.18544	-6.60681	7.84424	0.0163723	0.072835	0.0155106	0.0563477	0.963865	1.54047	TRUE	B_Naive vs Rest	B_Naive	Rest
IFIT1	0.914	0.086	2.36348	4.12618e-05	0.000142725	0	0.25	-1.20455	-1.28447	1.72186	-7.82551	6.69657	0.0140744	0.121333	0.0101968	0.085292	0.186164	1.40329	TRUE	B_Naive vs Rest	B_Naive	Rest
PCK2	0.9138	0.0862	2.36094	8.27476e-05	0.000265883	0	0.25	-0.420233	-0.189531	2.37746	-7.43326	8.38221	0.0379147	0.2542	0.0281488	0.14208	1.1337	2.77209	TRUE	B_Naive vs Rest	B_Naive	Rest
SH3BP1	0.9136	0.0864	2.35841	0.000210095	9.2471e-05	0	0.25	3.05839	3.75546	2.73217	-4.95948	9.78272	0.0590262	0.0882186	0.0442338	0.056417	2.51885	0.977189	TRUE	B_Naive vs Rest	B_Naive	Rest
GP1BB	0.9136	0.0864	2.35841	6.95145e-06	1.1339e-05	0	0.25	-0.441081	-0.4927	2.48932	-8.90138	8.79804	0.00488295	0.0138236	0.00402126	0.0113811	0.0455931	0.121649	TRUE	B_Naive vs Rest	B_Naive	Rest
POLA2	0.9136	0.0864	2.35841	6.17283e-05	0.000104465	0	0.25	-0.446369	-0.662358	2.01861	-5.61254	7.75561	0.0689358	0.155584	0.0330317	0.0856177	0.980487	1.1244	TRUE	B_Naive vs Rest	B_Naive	Rest
HES1	0.9134	0.0866	2.35587	0.000302398	0.000857174	0	0.25	0.245723	0.16582	2.80729	-8.13937	10.4293	0.063622	0.40723	0.0346115	0.173021	2.35938	7.96765	TRUE	B_Naive vs Rest	B_Naive	Rest
PCLAF	0.9134	0.0866	2.35587	2.13741e-05	6.60702e-05	0	0.25	-0.93358	-0.777482	2.53232	-11.1271	10.3792	0.0235531	0.106727	0.0165159	0.0698186	0.273473	0.72947	TRUE	B_Naive vs Rest	B_Naive	Rest
IDO1	0.9132	0.0868	2.35335	2.83756e-05	2.54143e-05	0	0.25	1.08564	1.08031	2.09861	-7.55426	8.40655	0.0100531	0.0211365	0.00904782	0.0166073	0.406531	0.26599	TRUE	B_Naive vs Rest	B_Naive	Rest
DDX3Y	0.913	0.087	2.35083	0.000529487	0.000253312	0	0.25	1.76271	1.50147	2.28052	-7.20847	9.70296	0.0850211	0.137159	0.0706592	0.100636	5.85473	2.60227	TRUE	B_Naive vs Rest	B_Naive	Rest
ADM	0.913	0.087	2.35083	0.000281436	0.000215233	0	0.25	1.62412	1.5376	2.52434	-7.23659	10.0108	0.0577338	0.189685	0.0483987	0.108706	3.53359	2.28879	TRUE	B_Naive vs Rest	B_Naive	Rest
PIK3R6	0.913	0.087	2.35083	2.04657e-05	2.82928e-05	0	0.25	0.555788	0.581243	2.88074	-6.25906	11.4826	0.0347551	0.0492141	0.0150797	0.032922	0.240992	0.288936	TRUE	B_Naive vs Rest	B_Naive	Rest
ZNF737	0.913	0.087	2.35083	0.000159398	0.000296817	0	0.25	-0.197462	-0.467948	1.87689	-4.8682	7.90046	0.0402125	0.186298	0.0361913	0.141281	2.31431	3.20424	TRUE	B_Naive vs Rest	B_Naive	Rest
EXOC6	0.9128	0.0872	2.34831	0.000314423	0.000534639	0	0.25	-0.223255	-0.542972	1.71715	-5.26727	6.97605	0.094356	0.371889	0.056154	0.206124	2.99648	5.57599	TRUE	B_Naive vs Rest	B_Naive	Rest
ZFP64	0.9128	0.0872	2.34831	7.43605e-05	0.000250108	0	0.25	-1.72642	-2.7706	2.29486	-6.14221	6.04519	0.0596008	0.225318	0.030303	0.136703	1.03645	2.57598	TRUE	B_Naive vs Rest	B_Naive	Rest
TXNDC5	0.9126	0.0874	2.3458	0.000264341	0.000143881	0	0.25	1.35401	1.19449	1.77275	-8.80121	9.28617	0.0578774	0.158935	0.047537	0.103648	3.29199	1.55991	TRUE	B_Naive vs Rest	B_Naive	Rest
GNG11	0.912	0.088	2.3383	8.34788e-05	0.000567374	0	0.25	1.2161	0.77774	3.57254	-11.6488	14.0645	0.0186701	0.184895	0.0166595	0.0850598	1.23757	5.50308	TRUE	B_Naive vs Rest	B_Naive	Rest
PTP4A3	0.912	0.088	2.3383	7.35033e-05	0.000108555	0	0.25	0.221355	0.188959	2.14278	-6.13257	7.44336	0.0518454	0.152921	0.0252765	0.0827408	0.688912	1.17116	TRUE	B_Naive vs Rest	B_Naive	Rest
HIST1H2BD	0.9118	0.0882	2.33581	0.000122149	0.000170158	0	0.25	0.449849	0.197794	2.35685	-7.42427	10.478	0.0422232	0.208282	0.0310211	0.116676	1.09044	1.7822	TRUE	B_Naive vs Rest	B_Naive	Rest
RASSF5	0.9112	0.0888	2.32838	0.000286822	0.000164307	0	0.25	3.22197	2.82718	3.5226	-4.33979	13.9525	0.0998134	0.162643	0.0611805	0.0912871	3.73521	1.90586	TRUE	B_Naive vs Rest	B_Naive	Rest
TSC2	0.911	0.089	2.32591	0.000162748	0.00036867	0	0.25	-0.852113	-1.09441	1.53659	-4.99847	5.89162	0.068505	0.271179	0.0382019	0.172933	1.60573	3.89794	TRUE	B_Naive vs Rest	B_Naive	Rest
MS4A4E	0.911	0.089	2.32591	1.16373e-05	2.11156e-05	0	0.25	-0.289617	-0.423527	2.744	-9.97739	9.21458	0.00832974	0.0203706	0.0053138	0.0152472	0.117701	0.241292	TRUE	B_Naive vs Rest	B_Naive	Rest
TMEM88	0.911	0.089	2.32591	3.71939e-05	0.000121929	0	0.25	0.761773	0.917271	2.29597	-10.6454	10.152	0.0103404	0.0467116	0.00789889	0.0324516	0.32418	1.26882	TRUE	B_Naive vs Rest	B_Naive	Rest
SOX4	0.9106	0.0894	2.32098	0.000151986	0.000416645	0	0.25	-1.06173	-1.11805	1.82631	-6.75467	6.53965	0.0390636	0.264736	0.0239839	0.15259	1.2224	4.47316	TRUE	B_Naive vs Rest	B_Naive	Rest
STX8	0.9104	0.0896	2.31853	0.000468311	0.00119727	0	0.25	-1.27302	-1.48622	1.47681	-4.0022	4.27131	0.170329	0.743607	0.0807123	0.347281	5.05741	11.9807	TRUE	B_Naive vs Rest	B_Naive	Rest
IFI44L	0.9104	0.0896	2.31853	9.85854e-05	0.000125171	0	0.25	1.07912	0.84962	2.38785	-5.45856	10.4942	0.0211116	0.0739698	0.0169467	0.0523972	0.980479	1.25913	TRUE	B_Naive vs Rest	B_Naive	Rest
AP1S3	0.9104	0.0896	2.31853	0.000385952	0.00049794	0	0.25	1.20328	0.896088	2.3696	-6.98137	7.96518	0.0864572	0.348046	0.0686486	0.163633	4.86716	4.75994	TRUE	B_Naive vs Rest	B_Naive	Rest
PGS1	0.9104	0.0896	2.31853	0.000102493	0.00022432	0	0.25	-0.894559	-1.14812	1.52788	-4.63424	5.0817	0.0587391	0.19024	0.0337498	0.1199	1.1704	2.41165	TRUE	B_Naive vs Rest	B_Naive	Rest
APOBEC3F	0.9104	0.0896	2.31853	0.000102023	5.3072e-05	0	0.25	1.56265	1.44921	1.48242	-5.55689	9.1107	0.0259945	0.0414927	0.0199627	0.032147	1.14472	0.615746	TRUE	B_Naive vs Rest	B_Naive	Rest
CRIP2	0.9104	0.0896	2.31853	8.60294e-05	0.000398637	0	0.25	-0.585712	-0.534813	2.37068	-8.46425	8.28256	0.0308775	0.243359	0.0192446	0.13243	0.665626	3.83162	TRUE	B_Naive vs Rest	B_Naive	Rest
LRSAM1	0.91	0.09	2.31363	8.80029e-05	0.000289038	0	0.25	-1.64965	-2.41601	2.10178	-5.30314	6.03467	0.0574465	0.256564	0.0311647	0.152979	0.891803	3.06901	TRUE	B_Naive vs Rest	B_Naive	Rest
CENPF	0.9098	0.0902	2.3112	2.43813e-05	5.62506e-05	0	0.25	-0.164004	0.0422916	2.57161	-8.57255	8.99201	0.0224041	0.0914167	0.0139308	0.060835	0.202914	0.646844	TRUE	B_Naive vs Rest	B_Naive	Rest
SCRIB	0.9098	0.0902	2.3112	4.72532e-05	0.000114389	0	0.25	-0.986225	-1.12162	1.6255	-5.28445	5.98146	0.0366221	0.124674	0.0212552	0.0814802	0.57962	1.22788	TRUE	B_Naive vs Rest	B_Naive	Rest
TP53I11	0.9094	0.0906	2.30633	9.26607e-05	0.0001123	0	0.25	1.01909	0.710412	2.48979	-4.47823	9.96006	0.0538561	0.160905	0.0295849	0.0856117	1.12326	1.20712	TRUE	B_Naive vs Rest	B_Naive	Rest
NDUFAF6	0.9092	0.0908	2.30391	0.0003132	0.000505201	0	0.25	-0.180624	-0.335058	1.74296	-5.02375	6.1285	0.137585	0.622192	0.059888	0.226323	2.7176	5.19249	TRUE	B_Naive vs Rest	B_Naive	Rest
TGFBR1	0.909	0.091	2.30149	0.000170525	0.000429325	0	0.25	-1.02029	-1.24128	1.58331	-6.27701	6.56081	0.0534253	0.314004	0.0369094	0.182116	1.33632	4.40805	TRUE	B_Naive vs Rest	B_Naive	Rest
SIN3B	0.909	0.091	2.30149	0.00013511	0.000352272	0	0.25	-1.01515	-1.12784	1.84869	-5.70534	6.96175	0.0544306	0.210086	0.0343243	0.148923	1.45595	3.83946	TRUE	B_Naive vs Rest	B_Naive	Rest
ATP6AP2	0.909	0.091	2.30149	0.000936387	0.000686139	0	0.25	1.61488	1.85938	1.99877	-8.06755	7.36405	0.117335	0.306683	0.109148	0.149707	9.59208	6.90396	TRUE	B_Naive vs Rest	B_Naive	Rest
VPS53	0.9088	0.0912	2.29907	0.00032169	0.000821575	0	0.25	-1.03524	-1.21001	1.78091	-4.35389	7.16244	0.125521	0.529934	0.0687922	0.287375	3.87578	8.82274	TRUE	B_Naive vs Rest	B_Naive	Rest
TGFBR2	0.9088	0.0912	2.29907	0.000579594	0.00138915	0	0.25	-0.725764	-0.833384	1.93264	-6.55616	8.31152	0.158697	0.74296	0.0934942	0.317344	6.58399	13.8594	TRUE	B_Naive vs Rest	B_Naive	Rest
HES4	0.9086	0.0914	2.29666	6.94823e-05	0.000146074	0	0.25	0.360142	0.030077	2.63241	-8.09416	11.0707	0.022835	0.108424	0.0173776	0.0704308	0.52458	1.60156	TRUE	B_Naive vs Rest	B_Naive	Rest
TAGLN	0.9086	0.0914	2.29666	0.000117715	0.000456866	0	0.25	0.930305	0.655329	2.94034	-11.9498	14.5336	0.0419359	0.214728	0.0272871	0.0485884	1.10709	3.78348	TRUE	B_Naive vs Rest	B_Naive	Rest
NLRP2	0.9086	0.0914	2.29666	2.28307e-05	3.39622e-05	0	0.25	0.0748678	-0.375206	2.43293	-5.50233	10.3911	0.0147925	0.0337427	0.0110585	0.0245777	0.360237	0.397732	TRUE	B_Naive vs Rest	B_Naive	Rest
ZDHHC3	0.9084	0.0916	2.29425	0.000123122	0.000345455	0	0.25	-1.24512	-1.24211	1.35163	-5.54089	3.65937	0.0436594	0.221143	0.0282924	0.148301	1.4963	3.47748	TRUE	B_Naive vs Rest	B_Naive	Rest
SGK1	0.9082	0.0918	2.29185	0.000906716	0.000734495	0	0.25	1.2591	1.1865	2.04128	-6.71829	8.67583	0.198909	0.553676	0.126239	0.232266	8.94549	7.96479	TRUE	B_Naive vs Rest	B_Naive	Rest
ITPKB	0.9082	0.0918	2.29185	0.000314616	0.0006567	0	0.25	0.123635	-0.252074	2.57231	-5.59735	10.1555	0.154962	0.559781	0.0545742	0.210475	2.52143	6.07047	TRUE	B_Naive vs Rest	B_Naive	Rest
FLNA	0.9082	0.0918	2.29185	0.000522449	0.000576999	0	0.25	1.31771	0.841434	2.69118	-5.65398	13.38	0.1215	0.284688	0.0844464	0.162891	5.7007	5.91375	TRUE	B_Naive vs Rest	B_Naive	Rest
KCNN1	0.908	0.092	2.28946	2.89688e-05	4.03648e-05	0	0.25	0.366409	0.327915	2.88162	-6.59014	12.4539	0.0458136	0.0752877	0.0206807	0.0430395	0.315804	0.408593	TRUE	B_Naive vs Rest	B_Naive	Rest
BIRC5	0.9076	0.0924	2.28468	7.8761e-06	1.87153e-05	0	0.25	-0.559696	-0.447992	2.68741	-11.4839	9.86223	0.0149361	0.0340715	0.00962229	0.0255306	0.0771399	0.216073	TRUE	B_Naive vs Rest	B_Naive	Rest
MXD1	0.9074	0.0926	2.28229	0.00022079	0.000329859	0	0.25	0.11058	0.100422	1.87957	-7.00628	8.90589	0.0913401	0.331213	0.0560103	0.166567	2.67258	3.52773	TRUE	B_Naive vs Rest	B_Naive	Rest
DOCK11	0.9074	0.0926	2.28229	0.000318247	0.000416419	0	0.25	0.63254	0.171812	2.49662	-6.11722	11.5255	0.0814306	0.278106	0.0517019	0.151757	3.15392	4.24144	TRUE	B_Naive vs Rest	B_Naive	Rest
NUPR2	0.906	0.094	2.26574	7.41457e-06	0.000101608	0	0.25	-0.745118	-0.569089	2.59669	-13.6232	8.77533	0.00244148	0.049853	0.00186701	0.0328768	0.13928	0.889731	TRUE	B_Naive vs Rest	B_Naive	Rest
PPIF	0.906	0.094	2.26574	0.00011142	0.000121258	0	0.25	0.633405	0.597518	1.81205	-5.17644	7.45403	0.0396381	0.124808	0.0298722	0.0844205	1.52046	1.29703	TRUE	B_Naive vs Rest	B_Naive	Rest
MSH2	0.9058	0.0942	2.2634	0.00018782	0.000375333	0	0.25	-0.455109	-0.809427	1.86358	-4.66704	6.40434	0.0930634	0.323536	0.0435157	0.177674	1.82827	3.86126	TRUE	B_Naive vs Rest	B_Naive	Rest
AATK	0.9054	0.0946	2.25872	6.7305e-05	0.00012695	0	0.25	-0.0798789	-0.15934	2.47086	-7.30598	10.1447	0.0656326	0.189887	0.0281488	0.0883016	0.596258	1.33969	TRUE	B_Naive vs Rest	B_Naive	Rest
PCED1B	0.9054	0.0946	2.25872	0.000277809	0.000415805	0	0.25	0.79258	0.15061	2.9821	-5.7374	12.1479	0.0774092	0.268176	0.0506965	0.141121	2.80788	4.49561	TRUE	B_Naive vs Rest	B_Naive	Rest
INTS1	0.9054	0.0946	2.25872	8.89646e-05	0.000213854	0	0.25	-1.13776	-1.43104	1.52265	-5.91593	4.15762	0.0417923	0.183486	0.0275743	0.120328	1.00253	2.45921	TRUE	B_Naive vs Rest	B_Naive	Rest
TRIB3	0.9052	0.0948	2.25639	2.61397e-05	4.07675e-05	0	0.25	0.667407	0.653939	2.41402	-6.99734	10.6421	0.0238403	0.0807284	0.0143616	0.0462512	0.320943	0.444574	TRUE	B_Naive vs Rest	B_Naive	Rest
CACNA1A	0.905	0.095	2.25406	0.00012481	0.000175222	0	0.25	0.197273	0.189779	2.65479	-6.78129	10.5242	0.173489	0.28947	0.0459572	0.113781	1.69127	1.83571	TRUE	B_Naive vs Rest	B_Naive	Rest
GBP1	0.9048	0.0952	2.25173	0.000102821	0.000185291	0	0.25	0.0703641	0.0272818	2.18103	-5.70035	11.0313	0.0211116	0.0800017	0.0188137	0.0607083	0.937053	1.78925	TRUE	B_Naive vs Rest	B_Naive	Rest
TXNRD2	0.9048	0.0952	2.25173	9.49231e-05	0.000193405	0	0.25	-1.03914	-1.21383	1.20284	-4.31182	3.8027	0.0630476	0.168436	0.0357604	0.111326	1.28729	1.92062	TRUE	B_Naive vs Rest	B_Naive	Rest
SLC16A7	0.9046	0.0954	2.24941	0.000274227	0.000896662	0	0.25	-0.360624	-0.519938	2.56005	-5.88508	9.73672	0.068505	0.5609	0.0478242	0.237462	2.51157	8.65792	TRUE	B_Naive vs Rest	B_Naive	Rest
ZFP36L1	0.9044	0.0956	2.2471	0.00256574	0.00128204	0	0.25	1.41706	1.38286	1.44837	-3.90247	8.02153	0.437027	0.717945	0.29628	0.325167	31.2395	13.4105	TRUE	B_Naive vs Rest	B_Naive	Rest
CRACR2A	0.9044	0.0956	2.2471	7.28543e-05	0.000102655	0	0.25	0.461226	0.169272	2.58887	-5.50379	9.61581	0.0629039	0.136132	0.0280052	0.0775086	0.64527	1.06309	TRUE	B_Naive vs Rest	B_Naive	Rest
CDC20	0.9044	0.0956	2.2471	8.68644e-06	3.94321e-05	0	0.25	-0.403252	0.178037	3.2721	-11.5664	9.75867	0.0145052	0.0782812	0.00990952	0.0552077	0.0747389	0.406479	TRUE	B_Naive vs Rest	B_Naive	Rest
CRX	0.9042	0.0958	2.24479	9.9901e-06	1.11709e-05	0	0.25	0.362388	0.247476	2.42875	-6.56516	11.2509	0.00976591	0.0158019	0.00718081	0.01155	0.127944	0.115016	TRUE	B_Naive vs Rest	B_Naive	Rest
POLR2F	0.9038	0.0962	2.24018	0.00072589	0.000414311	0	0.25	1.27409	1.22517	1.50042	-3.92358	7.30606	0.164728	0.273817	0.106132	0.160937	7.71697	4.17747	TRUE	B_Naive vs Rest	B_Naive	Rest
GSTM3	0.9032	0.0968	2.2333	0.00010191	0.000319034	0	0.25	0.110346	-0.0559654	2.38339	-9.71883	10.2863	0.0183829	0.163877	0.0165159	0.0877317	0.688346	3.20639	TRUE	B_Naive vs Rest	B_Naive	Rest
MUSTN1	0.9026	0.0974	2.22645	7.65036e-06	5.85447e-05	0	0.25	-0.592356	-0.68236	2.04534	-11.9084	6.77283	0.00473934	0.0304941	0.00387764	0.0132478	0.0694294	0.482072	TRUE	B_Naive vs Rest	B_Naive	Rest
DOP1B	0.9026	0.0974	2.22645	0.000591454	0.000440304	0	0.25	1.16145	0.99537	1.99276	-4.53138	9.54246	0.119489	0.440428	0.0495476	0.19369	3.39017	4.24907	TRUE	B_Naive vs Rest	B_Naive	Rest
NR4A1	0.902	0.098	2.21965	0.001121	0.00129317	0	0.25	1.11699	0.536036	2.76619	-6.74437	13.914	0.326728	0.911605	0.157834	0.286738	11.9603	13.6604	TRUE	B_Naive vs Rest	B_Naive	Rest
RASD1	0.9018	0.0982	2.21739	0.000140799	0.00032304	0	0.25	-0.0919198	-0.255255	2.23029	-8.27734	9.09136	0.0341807	0.198566	0.0248456	0.121423	1.12437	3.47614	TRUE	B_Naive vs Rest	B_Naive	Rest
SH3BP5	0.9016	0.0984	2.21513	0.00130675	0.000770853	0	0.25	1.58092	1.39274	1.96451	-4.04071	8.71674	0.232372	0.529326	0.154675	0.229058	13.777	7.99044	TRUE	B_Naive vs Rest	B_Naive	Rest
BAG3	0.9016	0.0984	2.21513	0.000602232	0.000465105	0	0.25	0.640521	0.615586	2.03441	-6.62757	6.99219	0.132558	0.42005	0.0877495	0.192068	5.61341	4.52483	TRUE	B_Naive vs Rest	B_Naive	Rest
IFIT2	0.9014	0.0986	2.21288	0.000144329	0.000151416	0	0.25	0.5941	0.378591	1.75986	-4.8992	6.91821	0.0400689	0.145203	0.0297286	0.091444	1.7198	1.61701	TRUE	B_Naive vs Rest	B_Naive	Rest
INTS6	0.9008	0.0992	2.20615	0.00218041	0.00109213	0	0.25	1.34668	1.19027	1.59096	-3.35313	9.22898	0.352724	0.626286	0.241706	0.300894	21.4132	10.3458	TRUE	B_Naive vs Rest	B_Naive	Rest
IER5L	0.9008	0.0992	2.20615	9.18558e-05	0.000187242	0	0.25	-0.419448	-0.512668	2.14284	-6.86072	10.2839	0.0465317	0.225794	0.0298722	0.125539	0.775919	2.00943	TRUE	B_Naive vs Rest	B_Naive	Rest
SETDB2	0.9002	0.0998	2.19945	0.000263894	0.000420162	0	0.25	-0.104269	-0.399885	1.59331	-4.01301	6.19609	0.0660635	0.37265	0.0481114	0.209586	2.30994	4.31903	TRUE	B_Naive vs Rest	B_Naive	Rest
SRGAP2C	0.9002	0.0998	2.19945	0.000103395	0.000161422	0	0.25	0.0942151	-0.379047	2.03471	-5.7748	7.97826	0.0285796	0.127339	0.0255637	0.0967998	1.44209	1.73588	TRUE	B_Naive vs Rest	B_Naive	Rest
DNAJC18	0.8996	0.1004	2.19279	5.4491e-05	0.000131762	0	0.25	-0.804627	-0.778094	1.96314	-5.83715	6.78579	0.0419359	0.169181	0.026569	0.100687	0.690144	1.40759	TRUE	B_Naive vs Rest	B_Naive	Rest
NEFH	0.8994	0.1006	2.19058	5.93526e-06	1.08364e-05	0	0.25	-0.500514	-0.532568	2.08654	-5.48654	7.80998	0.00560104	0.0156179	0.00473934	0.0121139	0.0648721	0.117416	TRUE	B_Naive vs Rest	B_Naive	Rest
DLGAP3	0.8992	0.1008	2.18837	2.23349e-05	4.87629e-05	0	0.25	-0.2852	0.0645094	2.39106	-6.77796	8.20477	0.034037	0.0875694	0.0156542	0.0538205	0.18286	0.491718	TRUE	B_Naive vs Rest	B_Naive	Rest
ID2	0.8986	0.1014	2.18176	0.00069123	0.00216901	0	0.25	-0.232989	-0.129317	2.52966	-8.02823	11.8304	0.126957	0.806661	0.0639092	0.317227	4.8283	24.7406	TRUE	B_Naive vs Rest	B_Naive	Rest
TYMP	0.898	0.102	2.1752	0.000335819	0.000344	0	0.25	1.17804	1.06147	1.90693	-5.40002	8.18626	0.074537	0.22358	0.0588827	0.123871	3.62535	3.57874	TRUE	B_Naive vs Rest	B_Naive	Rest
MAFF	0.8978	0.1022	2.17302	0.000267909	0.000250185	0	0.25	1.33623	0.86227	2.61114	-6.00802	11.2243	0.072239	0.211189	0.0482551	0.11499	2.43851	2.45807	TRUE	B_Naive vs Rest	B_Naive	Rest
SLC39A8	0.8974	0.1026	2.16866	9.07311e-05	0.000195257	0	0.25	-0.34105	-0.348087	2.07778	-6.24398	7.73322	0.0534252	0.230833	0.0300158	0.121037	0.856459	1.96252	TRUE	B_Naive vs Rest	B_Naive	Rest
NUSAP1	0.8968	0.1032	2.16216	4.76018e-05	9.17717e-05	0	0.25	-0.376203	-0.350743	2.08189	-7.79299	8.38345	0.0396381	0.128942	0.0226914	0.0805936	0.538538	0.994262	TRUE	B_Naive vs Rest	B_Naive	Rest
LMNA	0.8966	0.1034	2.16	0.000437095	0.000854682	0	0.25	-0.496927	-0.588923	1.83354	-6.02684	7.24632	0.181531	0.749714	0.0706592	0.267924	3.73806	9.07647	TRUE	B_Naive vs Rest	B_Naive	Rest
MGMT	0.8962	0.1038	2.1557	0.000476779	0.000913766	0	0.25	-0.928818	-1.12195	1.18372	-3.61691	3.4927	0.158553	0.688407	0.0847336	0.317257	5.77566	9.52673	TRUE	B_Naive vs Rest	B_Naive	Rest
BSG	0.896	0.104	2.15355	0.000980508	0.000893258	0	0.25	0.998926	1.08158	1.78351	-6.62634	7.13576	0.147782	0.44454	0.124659	0.219673	10.4088	9.06919	TRUE	B_Naive vs Rest	B_Naive	Rest
NISCH	0.8956	0.1044	2.14926	0.000166869	0.00036429	0	0.25	-0.802343	-0.902079	1.48777	-5.00268	4.91631	0.0584518	0.241981	0.0404998	0.164697	2.03509	3.94701	TRUE	B_Naive vs Rest	B_Naive	Rest
RAD18	0.8946	0.1054	2.13861	8.96348e-05	0.000130968	0	0.25	-0.280738	-0.535629	1.66386	-3.4206	5.96235	0.053138	0.145531	0.028436	0.0883439	0.998721	1.31734	TRUE	B_Naive vs Rest	B_Naive	Rest
PTBP3	0.8942	0.1058	2.13438	0.000441991	0.00108596	0	0.25	-0.885868	-0.888496	1.63857	-5.20105	5.94412	0.10484	0.655902	0.0716645	0.30789	4.10349	11.1534	TRUE	B_Naive vs Rest	B_Naive	Rest
PRRG2	0.894	0.106	2.13227	4.03279e-05	0.00010329	0	0.25	-0.700344	-0.639242	1.88264	-6.54909	6.30428	0.0324573	0.160715	0.019819	0.094719	0.414282	1.1044	TRUE	B_Naive vs Rest	B_Naive	Rest
SLC20A1	0.894	0.106	2.13227	0.000223503	0.00044525	0	0.25	-0.417636	-0.686793	1.70209	-4.74944	7.19358	0.0562976	0.293365	0.0463881	0.180132	2.93865	4.90061	TRUE	B_Naive vs Rest	B_Naive	Rest
EBNA1BP2	0.8938	0.1062	2.13016	0.000275668	0.000899706	0	0.25	-0.538947	-0.425511	1.92971	-7.23933	5.71506	0.102973	0.609295	0.0557231	0.250191	2.75994	8.6685	TRUE	B_Naive vs Rest	B_Naive	Rest
NFATC1	0.8932	0.1068	2.12385	0.000360179	0.000252934	0	0.25	1.50969	0.991328	2.43146	-3.93201	11.1831	0.135287	0.289816	0.0787017	0.133781	5.12752	2.81679	TRUE	B_Naive vs Rest	B_Naive	Rest
CES2	0.893	0.107	2.12176	9.0687e-05	0.000241182	0	0.25	-0.975274	-0.980083	1.54909	-5.92361	4.2699	0.0394945	0.208194	0.0282924	0.13031	1.30448	2.65021	TRUE	B_Naive vs Rest	B_Naive	Rest
IFIT3	0.893	0.107	2.12176	4.82987e-05	0.000147022	0	0.25	-1.0934	-1.12147	1.508	-6.97863	5.79467	0.022835	0.135884	0.0169467	0.0893812	0.55216	1.53207	TRUE	B_Naive vs Rest	B_Naive	Rest
CEMIP2	0.8922	0.1078	2.11341	0.00164436	0.00101013	0	0.25	1.53088	1.07819	2.07376	-4.16595	9.26626	0.309351	0.620464	0.20968	0.279697	20.0312	11.1082	TRUE	B_Naive vs Rest	B_Naive	Rest
ATAD5	0.8916	0.1084	2.10719	8.26387e-05	0.00010663	0	0.25	0.0279344	-0.326179	1.74296	-3.49874	8.89226	0.0307339	0.0910184	0.0221169	0.0658681	0.912397	1.17468	TRUE	B_Naive vs Rest	B_Naive	Rest
TENT5A	0.8914	0.1086	2.10512	0.00025206	0.000286386	0	0.25	0.233038	0.104133	1.73334	-4.56075	7.10241	0.102973	0.282396	0.0502657	0.142825	2.46612	2.99853	TRUE	B_Naive vs Rest	B_Naive	Rest
TAF3	0.8896	0.1104	2.08666	0.000473979	0.000707518	0	0.25	-0.217659	-0.589872	1.63696	-3.84062	7.89834	0.10642	0.450723	0.0788453	0.249585	5.58898	7.31968	TRUE	B_Naive vs Rest	B_Naive	Rest
MTA1	0.8894	0.1106	2.08463	0.000108434	0.000189069	0	0.25	-0.456283	-0.684689	1.43413	-4.32182	5.31231	0.0578774	0.188053	0.0350424	0.116947	1.52421	2.10449	TRUE	B_Naive vs Rest	B_Naive	Rest
SLC29A3	0.8894	0.1106	2.08463	5.68708e-05	0.000130644	0	0.25	-0.181114	0.0602598	2.12407	-6.14229	6.7977	0.0471061	0.208263	0.0244148	0.106782	0.500797	1.34971	TRUE	B_Naive vs Rest	B_Naive	Rest
ATP1B3	0.888	0.112	2.07047	0.00128398	0.00114419	0	0.25	1.00452	0.923168	1.88333	-6.74655	9.48202	0.187133	0.513177	0.142898	0.244724	12.54	11.2803	TRUE	B_Naive vs Rest	B_Naive	Rest
SYNGR1	0.8876	0.1124	2.06646	0.00014203	0.000125483	0	0.25	0.809117	0.651312	1.73375	-4.31166	8.74578	0.0461008	0.11966	0.0308775	0.0764621	1.39653	1.35558	TRUE	B_Naive vs Rest	B_Naive	Rest
SERPINH1	0.8876	0.1124	2.06646	0.000174424	0.000177283	0	0.25	0.525597	0.452433	1.86342	-5.25758	7.27255	0.0600316	0.154357	0.0422232	0.0988776	1.88202	1.85574	TRUE	B_Naive vs Rest	B_Naive	Rest
UAP1	0.8876	0.1124	2.06646	0.000177133	0.000373194	0	0.25	-0.223955	-0.344658	1.61488	-5.73354	6.91807	0.0481114	0.270589	0.0367658	0.151646	1.70713	3.82342	TRUE	B_Naive vs Rest	B_Naive	Rest
SUCLG1	0.8868	0.1132	2.05846	0.000346276	0.0012465	0	0.25	-1.07224	-0.944833	1.65163	-6.47388	4.83807	0.0640529	0.684967	0.0535689	0.290285	4.02484	13.2565	TRUE	B_Naive vs Rest	B_Naive	Rest
CTSB	0.886	0.114	2.05052	0.000456281	0.000757899	0	0.25	0.179039	0.013124	1.96418	-5.38228	9.11821	0.091771	0.481388	0.0720954	0.231874	5.43765	7.64255	TRUE	B_Naive vs Rest	B_Naive	Rest
PNP	0.8848	0.1152	2.03869	0.000244204	0.00027803	0	0.25	0.398076	0.294037	1.70296	-6.69722	7.43384	0.0564412	0.223265	0.0459572	0.141236	2.76655	2.95275	TRUE	B_Naive vs Rest	B_Naive	Rest
ISYNA1	0.884	0.116	2.03087	8.8439e-05	0.000139989	0	0.25	0.312947	-0.0229797	2.18183	-6.52668	9.28939	0.0394945	0.130406	0.022835	0.0834313	0.638844	1.48727	TRUE	B_Naive vs Rest	B_Naive	Rest
STRN4	0.884	0.116	2.03087	7.75124e-05	0.000138228	0	0.25	-0.717239	-0.93964	1.36088	-4.64079	5.51799	0.051271	0.148726	0.0287233	0.0911514	0.801019	1.46622	TRUE	B_Naive vs Rest	B_Naive	Rest
ANKRD44	0.8832	0.1168	2.02309	0.00148289	0.000825545	0	0.25	1.63094	1.18212	2.13074	-4.67628	11.0453	0.313803	0.62159	0.182249	0.254178	16.5646	9.1871	TRUE	B_Naive vs Rest	B_Naive	Rest
SYP	0.8832	0.1168	2.02309	4.22943e-05	9.50102e-05	0	0.25	-0.185834	-0.0978689	2.1653	-5.84968	8.29043	0.0224041	0.141453	0.0147925	0.0896949	0.311133	1.00108	TRUE	B_Naive vs Rest	B_Naive	Rest
FAM24B	0.883	0.117	2.02115	8.14966e-05	0.000171052	0	0.25	0.480041	0.375072	1.8756	-8.92113	6.57707	0.0221169	0.113249	0.0193882	0.0658108	0.990007	1.79416	TRUE	B_Naive vs Rest	B_Naive	Rest
NAMPT	0.883	0.117	2.02115	0.000513646	0.000785788	0	0.25	0.379106	0.295625	2.039	-7.76026	9.42288	0.117335	0.434127	0.0887548	0.210385	6.03807	7.98185	TRUE	B_Naive vs Rest	B_Naive	Rest
MIER2	0.8824	0.1176	2.01536	5.48598e-05	0.000102007	0	0.25	-0.447186	-0.651617	1.61557	-4.58745	6.16349	0.0241275	0.0944309	0.0168031	0.0661908	0.565444	1.12579	TRUE	B_Naive vs Rest	B_Naive	Rest
UGDH	0.882	0.118	2.01151	0.000108739	0.000221484	0	0.25	-0.647408	-0.725776	1.39288	-4.25293	4.36918	0.0508402	0.220828	0.0347551	0.134815	1.46259	2.25868	TRUE	B_Naive vs Rest	B_Naive	Rest
MAP4K2	0.8814	0.1186	2.00575	0.000160029	0.000111538	0	0.25	0.988391	0.907066	1.44539	-3.39943	6.39407	0.0610369	0.133289	0.0410742	0.0825116	2.21671	1.27008	TRUE	B_Naive vs Rest	B_Naive	Rest
HELLS	0.881	0.119	2.00193	0.000142642	0.000128705	0	0.25	0.817051	0.464045	2.00751	-4.34809	9.47542	0.0476806	0.116339	0.0324573	0.0772643	1.74961	1.41075	TRUE	B_Naive vs Rest	B_Naive	Rest
PLA2G4B	0.8808	0.1192	2.00003	2.88837e-05	6.19495e-05	0	0.25	-0.39838	-0.550062	1.88264	-6.04234	7.03038	0.0113457	0.0421346	0.00876059	0.0337754	0.350676	0.712083	TRUE	B_Naive vs Rest	B_Naive	Rest
SLC25A37	0.8802	0.1198	1.99433	0.000373689	0.000568429	0	0.25	-0.393892	-0.541722	1.26481	-5.96491	4.74331	0.105846	0.403112	0.0807123	0.239525	5.41436	6.15726	TRUE	B_Naive vs Rest	B_Naive	Rest
TBL3	0.8798	0.1202	1.99054	7.46066e-05	7.66031e-05	0	0.25	0.46785	0.517486	1.51865	-4.95963	5.83728	0.0323136	0.098472	0.0238403	0.0610099	0.746909	0.794927	TRUE	B_Naive vs Rest	B_Naive	Rest
SLC5A3	0.8786	0.1214	1.97924	0.000387631	0.000845774	0	0.25	-0.203233	-0.160707	1.89698	-6.59673	5.95111	0.085452	0.508379	0.0676433	0.246419	4.21912	8.19703	TRUE	B_Naive vs Rest	B_Naive	Rest
UGCG	0.8784	0.1216	1.97737	0.000743315	0.000904782	0	0.25	0.532035	0.596478	1.68248	-5.19551	7.055	0.141176	0.492346	0.114749	0.249091	8.84282	8.79275	TRUE	B_Naive vs Rest	B_Naive	Rest
NUP210	0.8778	0.1222	1.97176	0.000296693	0.000318853	0	0.25	0.524593	-0.0669889	1.95399	-5.02026	8.04962	0.0907655	0.25298	0.0591699	0.159507	3.64952	3.44096	TRUE	B_Naive vs Rest	B_Naive	Rest
RNF220	0.8774	0.1226	1.96804	0.000223906	0.000252162	0	0.25	0.285223	0.481422	1.47086	-4.12692	5.58869	0.139882	0.345329	0.0544306	0.144499	2.62204	2.53201	TRUE	B_Naive vs Rest	B_Naive	Rest
KLHL15	0.877	0.123	1.96432	4.91898e-05	8.78377e-05	0	0.25	-0.530607	-0.578273	1.52042	-5.64092	5.85129	0.0212552	0.0944239	0.0168031	0.0707776	0.630254	0.95726	TRUE	B_Naive vs Rest	B_Naive	Rest
MFSD13A	0.8762	0.1238	1.95693	2.74113e-05	5.01717e-05	0	0.25	-0.330033	-0.382845	1.82714	-5.06796	6.81026	0.020968	0.0699118	0.0140744	0.0499937	0.383333	0.52544	TRUE	B_Naive vs Rest	B_Naive	Rest
ZNF544	0.8756	0.1244	1.95141	0.000181598	0.00049252	0	0.25	-0.734599	-0.605305	1.95127	-4.54598	6.65294	0.0420795	0.255886	0.0343243	0.175352	1.9841	5.13391	TRUE	B_Naive vs Rest	B_Naive	Rest
PKN1	0.8744	0.1256	1.94044	0.000272854	0.000247551	0	0.25	0.60393	0.564348	1.33997	-2.75908	5.32578	0.0695103	0.166159	0.0478242	0.108956	2.66541	2.54401	TRUE	B_Naive vs Rest	B_Naive	Rest
TOP3B	0.8732	0.1268	1.92955	4.65037e-05	7.47489e-05	0	0.25	-0.380674	-0.524837	1.41858	-4.29882	6.13045	0.0269998	0.0746512	0.0188137	0.053522	0.558286	0.764584	TRUE	B_Naive vs Rest	B_Naive	Rest
NKRF	0.8728	0.1272	1.92595	0.000151609	9.38259e-05	0	0.25	0.903098	0.871254	1.20522	-3.83136	6.08294	0.0314519	0.0715326	0.0280052	0.0569267	1.59376	1.04919	TRUE	B_Naive vs Rest	B_Naive	Rest
AHNAK	0.8726	0.1274	1.92415	0.000748943	0.00114869	0	0.25	-0.185495	-0.465147	1.74363	-4.35274	7.5886	0.250037	0.909872	0.129255	0.33938	9.35994	13.6258	TRUE	B_Naive vs Rest	B_Naive	Rest
CLCN7	0.8722	0.1278	1.92055	0.000138599	0.000217951	0	0.25	-0.310772	-0.344576	1.32384	-4.83302	4.86023	0.0390636	0.152838	0.0292977	0.110409	1.33585	2.33885	TRUE	B_Naive vs Rest	B_Naive	Rest
CCDC88A	0.872	0.128	1.91876	0.000355021	0.000407869	0	0.25	0.0193386	-0.233362	1.50024	-4.41753	7.69618	0.0891859	0.260734	0.0670688	0.170898	4.49846	4.16557	TRUE	B_Naive vs Rest	B_Naive	Rest
CYB5D2	0.8716	0.1284	1.91518	0.000155051	0.000276637	0	0.25	-0.748349	-0.857895	1.04582	-3.62662	4.00005	0.0686486	0.243144	0.0390636	0.149725	1.79232	2.94181	TRUE	B_Naive vs Rest	B_Naive	Rest
MRPS22	0.8708	0.1292	1.90805	0.000227137	0.000230805	0	0.25	0.297366	0.399593	1.30906	-4.38666	5.172	0.114606	0.273129	0.0515582	0.135355	2.36467	2.32472	TRUE	B_Naive vs Rest	B_Naive	Rest
TRIM5	0.8702	0.1298	1.90273	0.000133756	0.000210855	0	0.25	-0.473105	-0.468627	1.64934	-5.59081	6.25062	0.075973	0.25072	0.0377711	0.130159	1.39297	2.21235	TRUE	B_Naive vs Rest	B_Naive	Rest
STIM2	0.87	0.13	1.90096	0.000501448	0.000768171	0	0.25	0.061117	-0.29891	1.92601	-5.20988	8.07972	0.117335	0.520531	0.0838719	0.254869	5.66059	8.10666	TRUE	B_Naive vs Rest	B_Naive	Rest
CHML	0.8698	0.1302	1.89919	0.000127742	0.000106287	0	0.25	0.534898	0.504828	1.36953	-3.67461	6.81538	0.0287232	0.11244	0.0248456	0.0821738	1.40409	1.11671	TRUE	B_Naive vs Rest	B_Naive	Rest
SOD2	0.8692	0.1308	1.8939	0.0013254	0.0013484	0	0.25	0.484981	0.581332	1.32824	-4.89795	7.23743	0.245441	0.79872	0.165159	0.320279	13.6998	12.9955	TRUE	B_Naive vs Rest	B_Naive	Rest
SFSWAP	0.8688	0.1312	1.89039	0.000313033	0.000592405	0	0.25	-0.577057	-0.618593	1.63759	-3.53271	6.29428	0.0832976	0.324032	0.0637656	0.222348	4.12683	6.2679	TRUE	B_Naive vs Rest	B_Naive	Rest
ARMC6	0.868	0.132	1.88339	6.00769e-05	0.000107926	0	0.25	-0.721067	-0.746404	1.31777	-4.52649	5.11312	0.0409306	0.118907	0.0236967	0.0756238	0.72973	1.09907	TRUE	B_Naive vs Rest	B_Naive	Rest
HIST1H2AC	0.8676	0.1324	1.8799	0.000435132	0.00047661	0	0.25	0.65733	0.318885	1.98584	-6.24373	10.656	0.0746806	0.344446	0.0534252	0.161721	3.07221	4.48205	TRUE	B_Naive vs Rest	B_Naive	Rest
MALT1	0.8672	0.1328	1.87643	0.000426493	0.000574413	0	0.25	-0.00624948	-0.209459	1.61855	-3.92193	7.83742	0.0847338	0.361538	0.0646273	0.21122	4.05935	5.75203	TRUE	B_Naive vs Rest	B_Naive	Rest
NUDT4	0.8664	0.1336	1.8695	0.00061213	0.000759558	0	0.25	0.361494	0.36948	1.58627	-4.93577	5.71371	0.105702	0.475045	0.086457	0.240065	5.93293	7.53919	TRUE	B_Naive vs Rest	B_Naive	Rest
HIF1A	0.8652	0.1348	1.85917	0.000831224	0.00139682	0	0.25	-0.238966	-0.0910068	1.5804	-5.1557	5.82819	0.146346	0.729229	0.114749	0.329383	8.49334	13.366	TRUE	B_Naive vs Rest	B_Naive	Rest
KIAA0930	0.865	0.135	1.85745	6.79651e-05	0.000113196	0	0.25	-0.619236	-0.634715	1.47355	-4.70768	4.64361	0.058739	0.130136	0.0259945	0.0824633	0.708073	1.24691	TRUE	B_Naive vs Rest	B_Naive	Rest
NFKBIZ	0.8632	0.1368	1.84213	0.000632882	0.000751769	0	0.25	1.06138	0.451226	2.51147	-4.99766	9.98629	0.127675	0.457863	0.101968	0.223826	7.19632	7.80889	TRUE	B_Naive vs Rest	B_Naive	Rest
TMEM101	0.8614	0.1386	1.82697	0.000139377	0.000476418	0	0.25	0.0660185	0.0601783	2.34371	-10.7722	9.4203	0.0318828	0.266349	0.0254201	0.121999	1.52923	5.03747	TRUE	B_Naive vs Rest	B_Naive	Rest
ETV3	0.86	0.14	1.81529	0.000119098	0.000104859	0	0.25	0.473823	0.467801	1.34751	-4.96881	7.9071	0.0313083	0.0907464	0.0255637	0.0674664	1.4407	1.13754	TRUE	B_Naive vs Rest	B_Naive	Rest
MOB2	0.8596	0.1404	1.81197	0.000142282	0.000217319	0	0.25	-0.450735	-0.58097	0.980693	-3.4337	3.7214	0.0409306	0.13035	0.03217	0.0998577	2.08784	2.36989	TRUE	B_Naive vs Rest	B_Naive	Rest
ZC3H18	0.8592	0.1408	1.80866	0.000220673	0.000315548	0	0.25	-0.308975	-0.488776	1.2505	-3.51434	6.43847	0.0699411	0.213123	0.0452391	0.149266	2.40468	3.57954	TRUE	B_Naive vs Rest	B_Naive	Rest
ATP1A1	0.857	0.143	1.79059	0.00081133	0.00290277	0	0.25	-1.16595	-0.952027	1.48312	-6.54381	3.76838	0.163005	1.58238	0.124372	0.45842	9.19591	28.6005	TRUE	B_Naive vs Rest	B_Naive	Rest
SSBP4	0.8568	0.1432	1.78896	0.000266588	0.00024376	0	0.25	0.62607	0.4818	1.45251	-3.03904	5.79116	0.100675	0.23256	0.0607497	0.122382	3.85156	2.73896	TRUE	B_Naive vs Rest	B_Naive	Rest
KPNA6	0.8564	0.1436	1.78571	0.000302958	0.000441533	0	0.25	-0.417703	-0.51978	1.18884	-3.2831	5.82181	0.091771	0.308115	0.0637656	0.199739	3.63214	4.95544	TRUE	B_Naive vs Rest	B_Naive	Rest
FUBP3	0.8466	0.1534	1.70818	0.000186749	0.000372374	0	0.25	-0.713355	-0.628081	1.36386	-3.73942	5.04688	0.053138	0.219748	0.0397817	0.161528	2.13476	3.94237	TRUE	B_Naive vs Rest	B_Naive	Rest
TNFSF10	0.8436	0.1564	1.68526	0.00034943	0.000656625	0	0.25	-0.236584	-0.200632	1.6187	-7.44355	7.75076	0.0585955	0.349435	0.0502657	0.203256	3.44108	6.82103	TRUE	B_Naive vs Rest	B_Naive	Rest
OGFRL1	0.8428	0.1572	1.67921	0.000172298	0.000179716	0	0.25	0.577476	0.333226	1.67633	-4.97562	8.1287	0.0364785	0.138355	0.0307339	0.0953884	1.68361	1.89809	TRUE	B_Naive vs Rest	B_Naive	Rest
FAM207A	0.8424	0.1576	1.67619	0.000131031	0.000128493	0	0.25	0.296851	0.283456	1.23309	-3.75744	4.23843	0.0555795	0.140978	0.0354732	0.0884464	1.72474	1.39776	TRUE	B_Naive vs Rest	B_Naive	Rest
FAM107B	0.8422	0.1578	1.67469	0.00111863	0.00139869	0	0.25	-0.0273494	-0.250084	1.30656	-3.52601	5.50553	0.277324	1.01669	0.145771	0.360438	11.065	13.9993	TRUE	B_Naive vs Rest	B_Naive	Rest
CIZ1	0.842	0.158	1.67318	0.00015984	0.00021523	0	0.25	-0.21106	-0.337075	1.15637	-3.90073	5.66429	0.061755	0.243866	0.0382019	0.131154	1.37078	2.25211	TRUE	B_Naive vs Rest	B_Naive	Rest
RAB4B	0.8402	0.1598	1.65972	0.000411411	0.000287612	0	0.25	0.761191	0.686419	1.08138	-3.01636	5.77289	0.0985211	0.261057	0.0720954	0.157659	4.67959	3.10079	TRUE	B_Naive vs Rest	B_Naive	Rest
SGSM3	0.8396	0.1604	1.65525	0.000229077	0.000158156	0	0.25	0.761915	0.700746	0.992107	-2.34304	5.95056	0.0521327	0.153066	0.0419359	0.0989107	2.36829	1.75331	TRUE	B_Naive vs Rest	B_Naive	Rest
FNBP1	0.8392	0.1608	1.65229	0.00135768	0.000988075	0	0.25	0.854552	0.606719	1.48712	-3.30022	7.84028	0.29183	0.607443	0.180238	0.308602	14.6453	11.2317	TRUE	B_Naive vs Rest	B_Naive	Rest
ABHD5	0.8386	0.1614	1.64785	0.000292354	0.000251193	0	0.25	0.537631	0.479634	1.20418	-5.9439	6.31972	0.0656327	0.204389	0.055005	0.128392	3.30673	2.53687	TRUE	B_Naive vs Rest	B_Naive	Rest
ARL5B	0.8384	0.1616	1.64637	0.000194923	0.000168045	0	0.25	0.509429	0.490853	1.25255	-4.75051	6.52461	0.0522763	0.14148	0.0462444	0.0994264	2.79688	1.8149	TRUE	B_Naive vs Rest	B_Naive	Rest
SLC38A2	0.836	0.164	1.62876	0.000731736	0.00065934	0	0.25	0.435654	0.393183	1.30671	-5.47049	6.99008	0.132989	0.369176	0.103978	0.219625	6.96959	6.50228	TRUE	B_Naive vs Rest	B_Naive	Rest
HMGCS1	0.8336	0.1664	1.61136	0.000216584	0.000314383	0	0.25	-0.266235	-0.354462	1.14256	-5.82891	5.98181	0.0601752	0.262129	0.0462444	0.162279	2.54653	3.33664	TRUE	B_Naive vs Rest	B_Naive	Rest
ZGPAT	0.8326	0.1674	1.60417	0.000302681	0.000347677	0	0.25	0.214837	0.283595	1.16902	-4.34346	4.09293	0.0626167	0.215425	0.0506965	0.138546	3.1589	3.42391	TRUE	B_Naive vs Rest	B_Naive	Rest
ERO1B	0.8324	0.1676	1.60273	0.000306503	0.000314146	0	0.25	0.266924	0.00273561	1.42731	-3.93887	7.52927	0.071521	0.217818	0.0578774	0.146504	3.47692	3.06467	TRUE	B_Naive vs Rest	B_Naive	Rest
NDUFA10	0.83	0.17	1.58563	0.000433119	0.000694815	0	0.25	-0.562825	-0.5867	0.924616	-3.43667	2.84701	0.124803	0.431005	0.0860261	0.266672	5.97847	7.64371	TRUE	B_Naive vs Rest	B_Naive	Rest
ZBTB10	0.8296	0.1704	1.58279	0.000291308	0.000318599	0	0.25	0.136003	-0.0719237	1.15714	-3.42391	5.90243	0.0743933	0.265191	0.058021	0.167279	3.31927	3.35835	TRUE	B_Naive vs Rest	B_Naive	Rest
WDR24	0.8288	0.1712	1.57715	3.14439e-05	4.55022e-05	0	0.25	-0.0176624	0.133599	1.55648	-5.60658	5.99558	0.0165159	0.0671439	0.0119201	0.0421801	0.285225	0.469118	TRUE	B_Naive vs Rest	B_Naive	Rest
FRMD8	0.8268	0.1732	1.56312	0.000149362	0.000168677	0	0.25	0.161015	-0.0225363	1.29758	-3.53939	6.02415	0.0639092	0.166251	0.0387764	0.103576	1.90909	1.85782	TRUE	B_Naive vs Rest	B_Naive	Rest
TRAFD1	0.823	0.177	1.53681	0.000124253	0.000161619	0	0.25	-0.148307	-0.284386	1.14551	-2.679	5.18005	0.0367658	0.156639	0.0271435	0.107861	1.18118	1.66115	TRUE	B_Naive vs Rest	B_Naive	Rest
POLR2B	0.8222	0.1778	1.53132	0.000379994	0.000449438	0	0.25	-0.162462	-0.323802	0.952117	-2.43198	5.45522	0.0845902	0.289382	0.0649145	0.200113	4.29138	4.81796	TRUE	B_Naive vs Rest	B_Naive	Rest
SMIM12	0.8218	0.1782	1.52859	0.000234086	0.0002895	0	0.25	-0.122887	-0.0582437	1.13859	-3.29428	3.81273	0.0993825	0.285564	0.0488295	0.147635	2.34916	2.89393	TRUE	B_Naive vs Rest	B_Naive	Rest
TFDP1	0.8184	0.1816	1.50554	0.000202034	0.000275331	0	0.25	-0.322656	-0.390461	0.933251	-3.68391	4.46355	0.0522763	0.209881	0.0374838	0.136079	2.0227	2.90914	TRUE	B_Naive vs Rest	B_Naive	Rest
DNMT1	0.8166	0.1834	1.49348	0.000306756	0.00030676	0	0.25	0.354235	0.235188	1.35457	-3.3401	5.84668	0.106563	0.218722	0.0596007	0.132575	3.08146	3.19115	TRUE	B_Naive vs Rest	B_Naive	Rest
RRP1B	0.8084	0.1916	1.43965	0.000184598	0.000189317	0	0.25	0.12572	-0.0337472	1.07582	-2.91008	5.68287	0.0377711	0.120701	0.0295849	0.0895411	1.41896	1.8926	TRUE	B_Naive vs Rest	B_Naive	Rest
LMO4	0.808	0.192	1.43707	0.000322454	0.000312344	0	0.25	0.327733	0.238428	1.15615	-3.72494	7.52576	0.0886115	0.261436	0.069223	0.162101	4.38618	3.31409	TRUE	B_Naive vs Rest	B_Naive	Rest
MED16	0.8074	0.1926	1.4332	0.000133089	0.000127424	0	0.25	0.272429	0.254963	1.06252	-3.13607	5.22215	0.0506965	0.125323	0.0331754	0.0829398	1.56267	1.34621	TRUE	B_Naive vs Rest	B_Naive	Rest
ZDHHC6	0.7998	0.2002	1.38504	0.000324147	0.000235589	0	0.25	0.710906	0.667126	0.927357	-4.96449	4.49461	0.0501221	0.12955	0.0466753	0.0976291	3.23358	2.48032	TRUE	B_Naive vs Rest	B_Naive	Rest
ACSF3	0.7934	0.2066	1.34554	0.000314055	0.000288727	0	0.25	0.363586	0.11585	1.13176	-2.58792	6.76675	0.0739624	0.218644	0.0476806	0.140623	2.36573	2.75446	TRUE	B_Naive vs Rest	B_Naive	Rest
SCYL1	0.7882	0.2118	1.31411	0.000124808	0.000140477	0	0.25	0.0154839	0.0515213	1.00088	-3.74346	4.29342	0.0555795	0.157721	0.0348988	0.0955845	1.50012	1.54323	TRUE	B_Naive vs Rest	B_Naive	Rest
CAPN1	0.7858	0.2142	1.29979	0.000259525	0.000221801	0	0.25	0.424614	0.349848	0.963559	-2.18688	5.59345	0.0670688	0.175892	0.0488295	0.117152	2.97543	2.38476	TRUE	B_Naive vs Rest	B_Naive	Rest
H2AFY	0.7772	0.2228	1.24942	0.000624084	0.000603558	0	0.25	0.193232	0.187725	0.898903	-3.34574	3.59059	0.102542	0.318046	0.0832974	0.212354	5.83113	6.05545	TRUE	B_Naive vs Rest	B_Naive	Rest
RPA1	0.7694	0.2306	1.20493	0.000252629	0.000225511	0	0.25	0.3219	0.182114	0.969558	-2.70449	6.40716	0.0610369	0.152791	0.0432285	0.108763	2.42163	2.23457	TRUE	B_Naive vs Rest	B_Naive	Rest
FCRL1	0.998	0.002	6.2126	0.00273222	5.73587e-05	0	0.25	9.02371	9.20941	3.45827	-6.43145	19.5654	0.78783	0.0244174	0.43956	0.0169422	27.2127	0.607585	TRUE	B_intermediate vs Rest	B_intermediate	Rest
P2RX5	0.9976	0.0024	6.02988	0.00175794	6.22681e-05	0	0.25	7.24287	7.43638	3.15629	-3.33941	16.5594	0.591717	0.0420275	0.338123	0.0285196	21.3697	0.5308	TRUE	B_intermediate vs Rest	B_intermediate	Rest
NIBAN3	0.9976	0.0024	6.02988	0.00224287	7.29059e-05	0	0.25	7.41514	7.6017	2.75902	-4.06707	17.819	0.701608	0.0490061	0.399831	0.0313799	23.5157	0.617627	TRUE	B_intermediate vs Rest	B_intermediate	Rest
BLK	0.9968	0.0032	5.7414	0.00379727	8.96481e-05	0	0.25	8.1829	8.41018	3.46585	-4.99304	18.8941	1.03804	0.069505	0.490279	0.0426223	42.8277	0.825304	TRUE	B_intermediate vs Rest	B_intermediate	Rest
CD22	0.9968	0.0032	5.7414	0.00219474	7.47131e-05	0	0.25	7.23836	7.23455	2.89774	-4.97634	15.9532	0.740492	0.0380436	0.380389	0.0259943	20.5975	0.651757	TRUE	B_intermediate vs Rest	B_intermediate	Rest
RUBCNL	0.9954	0.0046	5.37709	0.00160082	7.38099e-05	0	0.25	6.74375	6.81606	3.05882	-4.57607	15.6654	0.39645	0.0572291	0.265427	0.0378799	12.3006	0.688341	TRUE	B_intermediate vs Rest	B_intermediate	Rest
FCRL5	0.9948	0.0052	5.25388	0.00151479	4.61999e-05	0	0.25	7.97734	8.37322	3.20332	-5.96028	16.0989	0.461539	0.0302799	0.23246	0.0225353	16.0369	0.429409	TRUE	B_intermediate vs Rest	B_intermediate	Rest
MS4A1	0.9948	0.0052	5.25388	0.00446694	0.000135005	0	0.25	8.74499	8.89268	3.43715	-6.81062	18.0479	1.73796	0.0279114	0.511412	0.0190052	42.9894	1.34525	TRUE	B_intermediate vs Rest	B_intermediate	Rest
TCL1A	0.9942	0.0058	5.14408	0.00100619	6.3794e-05	0	0.25	9.03847	8.92154	4.77864	-7.9531	23.1648	0.539307	0.0118444	0.177515	0.00853928	10.2756	0.619121	TRUE	B_intermediate vs Rest	B_intermediate	Rest
ADAM28	0.9928	0.0072	4.92645	0.00400406	0.000186071	0	0.25	6.11691	6.18745	2.71612	-5.97789	14.385	1.22232	0.091748	0.54776	0.062736	40.2076	1.85688	TRUE	B_intermediate vs Rest	B_intermediate	Rest
BCL11A	0.9922	0.0078	4.8458	0.00294516	0.000180784	0	0.25	6.3949	6.7578	3.13697	-4.43425	17.0148	1.03382	0.199895	0.468301	0.100548	30.9586	1.84278	TRUE	B_intermediate vs Rest	B_intermediate	Rest
CNR2	0.992	0.008	4.82028	0.000782992	4.65231e-05	0	0.25	5.97524	5.99645	3.04912	-4.25393	15.2448	0.273035	0.0490919	0.189349	0.0304581	9.52607	0.484798	TRUE	B_intermediate vs Rest	B_intermediate	Rest
CD79A	0.992	0.008	4.82028	0.00238824	0.000235681	0	0.25	7.8952	7.97091	4.58441	-8.03429	21.7737	1.34996	0.0330337	0.316991	0.020997	21.323	1.8888	TRUE	B_intermediate vs Rest	B_intermediate	Rest
CD1C	0.9914	0.0086	4.74735	0.000135965	1.71999e-05	0	0.25	6.46843	6.54717	3.23675	-7.03729	18.5094	0.0481826	0.0138363	0.0388842	0.00675199	1.13702	0.173804	TRUE	B_intermediate vs Rest	B_intermediate	Rest
IRF8	0.9912	0.0088	4.72416	0.00253666	0.000189786	0	0.25	5.8608	5.55961	2.95112	-5.32377	15.382	1.15131	0.114987	0.397295	0.0733086	25.6198	2.18963	TRUE	B_intermediate vs Rest	B_intermediate	Rest
PAX5	0.991	0.009	4.70149	0.0032781	0.000136321	0	0.25	7.31912	7.77643	3.43994	-5.92077	16.1555	1.06002	0.161517	0.481826	0.0791981	34.4489	1.19357	TRUE	B_intermediate vs Rest	B_intermediate	Rest
LY9	0.9908	0.0092	4.67931	0.0020923	0.000191856	0	0.25	7.60719	7.85091	3.9175	-6.41359	19.8111	0.827558	0.0395702	0.306847	0.0292606	15.9797	1.54116	TRUE	B_intermediate vs Rest	B_intermediate	Rest
RCSD1	0.9908	0.0092	4.67931	0.00353886	0.000269339	0	0.25	5.63678	5.06126	3.22923	-3.82959	15.1598	1.10736	0.157894	0.518174	0.0984818	33.2909	3.08998	TRUE	B_intermediate vs Rest	B_intermediate	Rest
MPEG1	0.9906	0.0094	4.6576	0.000304338	5.77058e-05	0	0.25	5.80622	5.87633	3.12061	-6.36123	15.615	0.114962	0.0290378	0.0938292	0.0189696	2.32894	0.57853	TRUE	B_intermediate vs Rest	B_intermediate	Rest
TNNT3	0.9904	0.0096	4.63634	1.49479e-05	1.04863e-05	0	0.25	3.79698	4.38472	3.94411	-9.10066	18.0015	0.032967	0.0238957	0.0202874	0.0154395	0.184215	0.102495	TRUE	B_intermediate vs Rest	B_intermediate	Rest
SPIB	0.9904	0.0096	4.63634	0.000495861	3.95353e-05	0	0.25	5.37377	5.49354	2.64611	-5.41456	12.6078	0.298394	0.0405813	0.173288	0.027909	5.41033	0.418165	TRUE	B_intermediate vs Rest	B_intermediate	Rest
FCGR2B	0.9904	0.0096	4.63634	0.000381104	4.72377e-05	0	0.25	6.1242	6.00526	3.63006	-6.7254	18.2274	0.202874	0.0217881	0.155537	0.0132343	4.64734	0.465966	TRUE	B_intermediate vs Rest	B_intermediate	Rest
LYN	0.9896	0.0104	4.55549	0.0048915	0.000421178	0	0.25	4.41432	4.20373	2.46542	-4.48608	13.5244	1.28403	0.29434	0.538462	0.152421	40.6872	4.26773	TRUE	B_intermediate vs Rest	B_intermediate	Rest
GAPT	0.9892	0.0108	4.51735	0.00035467	4.52085e-05	0	0.25	6.855	6.80012	3.8031	-6.75283	20.8844	0.197802	0.0172242	0.133559	0.013006	3.45819	0.451494	TRUE	B_intermediate vs Rest	B_intermediate	Rest
MNDA	0.9888	0.0112	4.48058	0.000207037	0.00019825	0	0.25	4.59954	4.54044	3.86008	-8.41487	18.1497	0.0836855	0.0746739	0.0600169	0.0341719	1.71006	1.87185	TRUE	B_intermediate vs Rest	B_intermediate	Rest
PRKCB	0.9888	0.0112	4.48058	0.0081408	0.000454033	0	0.25	6.37615	5.99092	3.59561	-3.44037	17.6878	1.92562	0.284332	0.671175	0.132488	80.598	4.81312	TRUE	B_intermediate vs Rest	B_intermediate	Rest
JCHAIN	0.9886	0.0114	4.46268	0.0013766	0.000344845	0	0.25	5.77648	5.78417	3.50117	-8.78714	20.2873	0.263736	0.0882736	0.114117	0.0225471	4.58607	2.6834	TRUE	B_intermediate vs Rest	B_intermediate	Rest
IRF4	0.9886	0.0114	4.46268	0.000712884	4.35399e-05	0	0.25	7.18276	7.31963	3.95521	-3.21836	19.2066	0.425191	0.0293015	0.201183	0.0196306	7.0187	0.447686	TRUE	B_intermediate vs Rest	B_intermediate	Rest
PRDM2	0.9874	0.0126	4.36138	0.00360084	0.000704079	0	0.25	2.70001	2.48469	1.49102	-3.67412	10.8033	1.36011	0.45778	0.540152	0.250659	33.7037	7.3273	TRUE	B_intermediate vs Rest	B_intermediate	Rest
PYHIN1	0.9874	0.0126	4.36138	0.000314264	0.00031837	0	0.25	3.42827	3.82821	3.29602	-5.94579	13.1167	0.0955199	0.0702259	0.0718512	0.0513157	2.69661	3.87923	TRUE	B_intermediate vs Rest	B_intermediate	Rest
ASCL1	0.9872	0.0128	4.34543	2.18824e-06	3.29115e-06	0	0.25	3.65704	4.10257	5.40499	-18.6603	27.8291	0.00507185	0.00711944	0.00253593	0.00623922	0.0111739	0.0328631	TRUE	B_intermediate vs Rest	B_intermediate	Rest
STAP1	0.9872	0.0128	4.34543	0.000939177	0.000101803	0	0.25	5.38269	5.4804	2.74874	-5.21462	13.1167	0.366019	0.0675043	0.240068	0.0435975	10.1905	1.12474	TRUE	B_intermediate vs Rest	B_intermediate	Rest
CYBB	0.9866	0.0134	4.29901	0.00128308	9.99121e-05	0	0.25	7.0289	7.21447	3.22928	-6.16245	18.3645	0.453931	0.0597205	0.289096	0.0324973	10.4636	1.05875	TRUE	B_intermediate vs Rest	B_intermediate	Rest
CCR7	0.9866	0.0134	4.29901	0.00115138	0.000259166	0	0.25	6.94606	7.10713	4.75401	-5.49533	20.6547	0.434489	0.0958724	0.214708	0.0586842	8.30611	2.19779	TRUE	B_intermediate vs Rest	B_intermediate	Rest
RGS13	0.986	0.014	4.2546	0.000119688	2.06126e-05	0	0.25	5.45951	5.59086	3.32516	-5.90318	16.4827	0.0380389	0.015034	0.0253593	0.0121316	0.720302	0.301584	TRUE	B_intermediate vs Rest	B_intermediate	Rest
KLHL6	0.9858	0.0142	4.24021	0.00162738	0.000122086	0	0.25	5.21637	5.28071	2.92382	-4.1849	16.0806	0.770077	0.139349	0.291631	0.0804696	23.6213	1.21669	TRUE	B_intermediate vs Rest	B_intermediate	Rest
CR1	0.9858	0.0142	4.24021	0.00100345	7.00143e-05	0	0.25	6.11992	6.33826	3.46536	-6.83542	15.2357	0.330516	0.0946801	0.20541	0.0567398	12.5181	0.845747	TRUE	B_intermediate vs Rest	B_intermediate	Rest
INPP5D	0.9854	0.0146	4.21203	0.00463707	0.000376697	0	0.25	5.35945	5.00049	3.21039	-2.88926	17.0951	1.24176	0.232272	0.546069	0.120116	44.8202	4.13453	TRUE	B_intermediate vs Rest	B_intermediate	Rest
CTLA4	0.985	0.015	4.18459	7.27724e-05	5.46113e-05	0	0.25	4.74316	4.96315	3.93925	-7.54542	19.2475	0.0185968	0.0177961	0.0160609	0.0114618	0.287109	0.608301	TRUE	B_intermediate vs Rest	B_intermediate	Rest
HLA-DQA1	0.9844	0.0156	4.14476	0.00317279	0.000396846	0	0.25	6.38338	6.01366	4.47026	-6.96216	22.7644	2.10905	0.219342	0.375317	0.0680356	29.624	4.2403	TRUE	B_intermediate vs Rest	B_intermediate	Rest
MS4A7	0.9844	0.0156	4.14476	0.000103318	0.000206442	0	0.25	3.83563	3.66681	3.47579	-8.81827	14.8781	0.0650888	0.0933109	0.0448014	0.0402481	1.20718	2.26073	TRUE	B_intermediate vs Rest	B_intermediate	Rest
CCR6	0.984	0.016	4.11904	0.000403202	8.30278e-05	0	0.25	3.98799	4.09404	2.33563	-4.33319	10.5915	0.216399	0.0568469	0.127642	0.0404645	3.41246	0.835891	TRUE	B_intermediate vs Rest	B_intermediate	Rest
AC233755.1	0.984	0.016	4.11904	6.53409e-06	3.98053e-07	0	0.25	6.84328	7.14438	4.01738	-7.20599	19.7996	0.00845309	0.000773602	0.00507185	0.000619476	0.115783	0.0051288	TRUE	B_intermediate vs Rest	B_intermediate	Rest
RASSF2	0.984	0.016	4.11904	0.00074225	7.85676e-05	0	0.25	4.97725	4.52746	2.99332	-3.07235	14.8373	0.295858	0.072455	0.182587	0.0473054	6.7494	0.790455	TRUE	B_intermediate vs Rest	B_intermediate	Rest
VPREB3	0.9838	0.0162	4.10641	0.000774341	8.30688e-05	0	0.25	5.86904	5.98733	4.06879	-10.8661	18.0718	0.516484	0.0177429	0.21809	0.0133469	7.85876	0.861366	TRUE	B_intermediate vs Rest	B_intermediate	Rest
IKZF3	0.9836	0.0164	4.09394	0.00235077	0.000249616	0	0.25	6.0332	6.37871	3.42243	-4.4562	16.0865	0.899411	0.1303	0.440406	0.0782229	24.197	2.71653	TRUE	B_intermediate vs Rest	B_intermediate	Rest
PLEK	0.9832	0.0168	4.06943	0.000491777	0.000303782	0	0.25	5.07871	4.85559	4.41722	-6.12629	17.9604	0.223162	0.0909591	0.13694	0.0547866	4.13812	3.11998	TRUE	B_intermediate vs Rest	B_intermediate	Rest
RHOH	0.9832	0.0168	4.06943	0.00364889	0.000363707	0	0.25	7.17647	7.03551	4.26116	-4.49494	18.9615	1.07777	0.0906519	0.434489	0.0610584	33.895	3.34657	TRUE	B_intermediate vs Rest	B_intermediate	Rest
BEND4	0.9832	0.0168	4.06943	8.92966e-05	1.46192e-05	0	0.25	5.13226	5.70652	3.41207	-4.20149	13.3799	0.0659341	0.0239343	0.0532544	0.0177455	1.30805	0.142201	TRUE	B_intermediate vs Rest	B_intermediate	Rest
LILRB1	0.9826	0.0174	4.03373	0.000375536	4.94319e-05	0	0.25	5.9904	5.93404	3.56724	-3.79591	17.3871	0.17836	0.0264771	0.137785	0.019758	4.38833	0.625971	TRUE	B_intermediate vs Rest	B_intermediate	Rest
WDFY4	0.9826	0.0174	4.03373	0.00283216	0.000188327	0	0.25	6.48386	6.73241	3.90543	-4.8582	17.8177	0.804736	0.280011	0.406593	0.112161	28.1976	1.93784	TRUE	B_intermediate vs Rest	B_intermediate	Rest
CD69	0.9824	0.0176	4.0221	0.00383783	0.00352162	0	0.25	6.10768	6.7935	5.73149	-11.2377	22.9453	2.57988	0.502072	0.293322	0.121165	32.2845	29.8032	TRUE	B_intermediate vs Rest	B_intermediate	Rest
IL7R	0.9824	0.0176	4.0221	0.000853211	0.00140244	0	0.25	4.44479	4.40812	4.75525	-9.66006	20.3697	0.606086	0.257266	0.133559	0.0773722	7.97174	10.7115	TRUE	B_intermediate vs Rest	B_intermediate	Rest
LSP1	0.9822	0.0178	4.0106	0.000852483	0.000585628	0	0.25	4.66266	4.8774	4.54498	-6.22812	19.6159	0.492816	0.188824	0.265427	0.111704	8.2839	6.00785	TRUE	B_intermediate vs Rest	B_intermediate	Rest
P2RY14	0.9822	0.0178	4.0106	0.00065153	5.34137e-05	0	0.25	5.23122	5.26637	2.97615	-3.57703	14.2032	0.207101	0.061804	0.135249	0.0438702	5.17389	0.56062	TRUE	B_intermediate vs Rest	B_intermediate	Rest
CCL4	0.982	0.018	3.99922	0.000209595	0.00315619	0	0.25	3.70304	4.11691	7.02405	-14.7055	26.9477	0.225697	0.655767	0.0828402	0.0974533	3.10411	37.4083	TRUE	B_intermediate vs Rest	B_intermediate	Rest
RAC2	0.9818	0.0182	3.98797	0.000799766	0.000527533	0	0.25	5.1294	5.52154	4.64603	-6.21045	19.0886	0.601861	0.124681	0.271344	0.0820109	9.09594	5.8983	TRUE	B_intermediate vs Rest	B_intermediate	Rest
ALOX5	0.9818	0.0182	3.98797	0.000970944	0.000115265	0	0.25	5.55739	5.64632	3.40112	-3.75941	15.8378	0.481826	0.128914	0.258664	0.075742	12.7331	1.28193	TRUE	B_intermediate vs Rest	B_intermediate	Rest
HLA-DRA	0.9818	0.0182	3.98797	0.0132514	0.00325727	0	0.25	5.2784	5.42479	4.73507	-9.57858	20.4713	7.81065	1.18673	0.45224	0.170987	114.611	31.22	TRUE	B_intermediate vs Rest	B_intermediate	Rest
CD79B	0.9814	0.0186	3.96582	0.00177246	0.000228202	0	0.25	6.30035	6.18441	4.91347	-8.40425	21.9081	0.914626	0.0409223	0.307692	0.0314451	14.7793	1.75766	TRUE	B_intermediate vs Rest	B_intermediate	Rest
DOK3	0.9814	0.0186	3.96582	0.000199102	2.8876e-05	0	0.25	3.89576	3.62265	2.24869	-2.88051	10.6313	0.102282	0.0281577	0.0760778	0.0196187	2.45993	0.318612	TRUE	B_intermediate vs Rest	B_intermediate	Rest
XYLT1	0.9814	0.0186	3.96582	0.00354132	0.000368568	0	0.25	4.4764	4.24037	3.92153	-7.14987	16.1801	0.950973	0.381325	0.336433	0.138866	29.0473	3.73407	TRUE	B_intermediate vs Rest	B_intermediate	Rest
RGS1	0.981	0.019	3.94413	0.00119448	0.00118586	0	0.25	5.78363	6.68437	5.26855	-10.4937	22.3548	0.513103	0.257279	0.15131	0.066939	10.3962	11.8739	TRUE	B_intermediate vs Rest	B_intermediate	Rest
CD83	0.9806	0.0194	3.92289	0.00320616	0.000433746	0	0.25	3.84498	3.84484	2.27482	-5.16595	13.0039	2.21555	0.278365	0.416737	0.147613	34.6404	5.17453	TRUE	B_intermediate vs Rest	B_intermediate	Rest
VAV1	0.9806	0.0194	3.92289	0.000922938	9.00511e-05	0	0.25	5.32788	5.28941	3.20134	-2.87892	14.4861	0.360102	0.0702707	0.215554	0.0462799	9.72861	1.0095	TRUE	B_intermediate vs Rest	B_intermediate	Rest
LTB	0.9806	0.0194	3.92289	0.00288176	0.00107641	0	0.25	6.07011	5.91499	5.43128	-8.30008	25.3162	1.88251	0.191635	0.349958	0.0793344	27.4896	8.3871	TRUE	B_intermediate vs Rest	B_intermediate	Rest
LCK	0.9804	0.0196	3.91243	0.000304588	0.000389272	0	0.25	3.54419	3.98965	3.84323	-7.24422	13.8212	0.138631	0.10049	0.0955199	0.0678608	2.56946	3.61583	TRUE	B_intermediate vs Rest	B_intermediate	Rest
PIK3R5	0.9804	0.0196	3.91243	0.00104752	0.000141426	0	0.25	5.2004	4.87423	4.08357	-7.32909	17.3325	0.316991	0.090642	0.174134	0.0542234	9.93519	1.60674	TRUE	B_intermediate vs Rest	B_intermediate	Rest
LRRK1	0.9804	0.0196	3.91243	0.00151382	0.00017744	0	0.25	4.81642	4.54135	3.89543	-5.13129	17.1173	0.65596	0.230574	0.237532	0.111008	19.0727	1.80422	TRUE	B_intermediate vs Rest	B_intermediate	Rest
TRPM2	0.9804	0.0196	3.91243	0.000396377	5.78226e-05	0	0.25	4.54932	4.8202	3.43905	-6.72828	15.123	0.129332	0.0816611	0.0743872	0.0455537	2.66939	0.573559	TRUE	B_intermediate vs Rest	B_intermediate	Rest
CAMK1D	0.9804	0.0196	3.91243	0.00534731	0.000714143	0	0.25	4.17926	3.98867	3.36297	-5.49057	15.4003	1.34404	0.626555	0.516484	0.200903	51.7132	7.61517	TRUE	B_intermediate vs Rest	B_intermediate	Rest
REL	0.9802	0.0198	3.90207	0.00287337	0.000491875	0	0.25	3.12127	3.08901	1.73103	-4.13317	10.0899	1.32037	0.260019	0.429417	0.165593	24.0847	5.04631	TRUE	B_intermediate vs Rest	B_intermediate	Rest
LAMA1	0.9802	0.0198	3.90207	5.76703e-05	0.000411432	0	0.25	-1.26909	-2.31645	8.04291	-21.4523	27.5469	0.0786137	0.411981	0.0295858	0.177793	0.82686	4.0953	TRUE	B_intermediate vs Rest	B_intermediate	Rest
ZNF469	0.9802	0.0198	3.90207	3.75154e-05	3.08938e-05	0	0.25	3.15123	3.48755	3.86452	-10.0529	17.3833	0.0726965	0.0744547	0.032967	0.0407135	0.412113	0.332602	TRUE	B_intermediate vs Rest	B_intermediate	Rest
CHIT1	0.98	0.02	3.89182	5.84462e-05	6.13867e-05	0	0.25	2.76634	3.35731	4.75925	-10.398	16.881	0.13694	0.132296	0.0422654	0.0714057	0.510233	0.624576	TRUE	B_intermediate vs Rest	B_intermediate	Rest
C12orf42	0.98	0.02	3.89182	0.00105844	7.37916e-05	0	0.25	6.10829	6.33578	3.51529	-4.56742	15.6829	0.362638	0.10671	0.201183	0.0622262	9.05899	0.809754	TRUE	B_intermediate vs Rest	B_intermediate	Rest
MZB1	0.9798	0.0202	3.88167	0.00054952	4.993e-05	0	0.25	5.60702	5.86445	3.49005	-5.83192	18.1725	0.233305	0.0489946	0.12426	0.0310479	5.41933	0.716243	TRUE	B_intermediate vs Rest	B_intermediate	Rest
PCDHA9	0.9798	0.0202	3.88167	1.08748e-05	4.90132e-05	0	0.25	-1.13535	-2.49873	8.16908	-24.286	29.206	0.0549451	0.114862	0.0152156	0.0621669	0.177691	0.565032	TRUE	B_intermediate vs Rest	B_intermediate	Rest
ADAMTS9	0.9798	0.0202	3.88167	0.000279562	0.00126994	0	0.25	-1.30463	-1.94419	6.23411	-17.8575	17.0764	0.159763	1.04916	0.079459	0.313075	3.43331	12.7582	TRUE	B_intermediate vs Rest	B_intermediate	Rest
GPR183	0.9798	0.0202	3.88167	0.00211792	0.000476765	0	0.25	5.74726	6.00525	3.9291	-7.13385	17.888	0.841928	0.135056	0.243449	0.053435	12.7292	3.95218	TRUE	B_intermediate vs Rest	B_intermediate	Rest
GPR141	0.9798	0.0202	3.88167	2.55296e-05	3.97804e-05	0	0.25	1.67259	2.85696	4.44691	-8.60355	14.3417	0.10989	0.0622682	0.0371936	0.0381733	0.32707	0.359195	TRUE	B_intermediate vs Rest	B_intermediate	Rest
UGT1A4	0.9796	0.0204	3.87161	8.54472e-06	8.91784e-05	0	0.25	-1.57701	-1.92474	8.16692	-24.4397	29.721	0.0397295	0.13454	0.0185968	0.0576676	0.0786167	0.761849	TRUE	B_intermediate vs Rest	B_intermediate	Rest
SLC8A3	0.9796	0.0204	3.87161	4.89597e-05	4.5555e-05	0	0.25	2.88102	3.14269	6.39698	-19.2832	25.1146	0.0912933	0.0894538	0.032967	0.0531979	0.586903	0.449872	TRUE	B_intermediate vs Rest	B_intermediate	Rest
UGT1A5	0.9794	0.0206	3.86165	1.03771e-05	9.60097e-05	0	0.25	-1.27729	-2.05196	8.67257	-26.488	32.9499	0.0490279	0.154265	0.0211327	0.0632755	0.0941748	0.828781	TRUE	B_intermediate vs Rest	B_intermediate	Rest
NETO1	0.9794	0.0206	3.86165	0.000427044	2.92775e-05	0	0.25	7.893	7.79994	5.45739	-11.0691	25.683	0.0938292	0.0486118	0.0676247	0.0319252	3.24775	0.286511	TRUE	B_intermediate vs Rest	B_intermediate	Rest
EVC	0.9794	0.0206	3.86165	0.000133982	0.000687252	0	0.25	-0.985985	-2.08074	5.54286	-15.0075	16.6028	0.0980558	0.630892	0.0397295	0.252355	1.20618	7.22304	TRUE	B_intermediate vs Rest	B_intermediate	Rest
RNASE6	0.9792	0.0208	3.85178	0.000292579	8.29795e-05	0	0.25	5.28638	5.04329	4.15992	-9.58729	18.4196	0.152155	0.0371107	0.107354	0.0240173	2.74255	0.954877	TRUE	B_intermediate vs Rest	B_intermediate	Rest
CPED1	0.9792	0.0208	3.85178	0.000922673	0.00018981	0	0.25	4.49263	4.49664	4.17742	-8.34768	15.6329	0.370245	0.203965	0.157227	0.0991784	8.96777	1.80916	TRUE	B_intermediate vs Rest	B_intermediate	Rest
HLA-DMB	0.9792	0.0208	3.85178	0.00144369	0.000223973	0	0.25	4.39125	4.22153	2.86516	-5.64526	14.2415	0.569739	0.10932	0.308538	0.0759406	12.5451	1.97278	TRUE	B_intermediate vs Rest	B_intermediate	Rest
LILRB2	0.9792	0.0208	3.85178	4.92354e-05	8.5966e-05	0	0.25	3.65511	3.42414	3.38018	-8.23747	15.8493	0.0152156	0.0337513	0.010989	0.0208843	0.270331	0.799239	TRUE	B_intermediate vs Rest	B_intermediate	Rest
TNR	0.9792	0.0208	3.85178	0.000138021	0.000145105	0	0.25	3.35382	3.68962	4.49139	-10.5925	16.168	0.237532	0.307092	0.0701606	0.105569	2.43446	1.44232	TRUE	B_intermediate vs Rest	B_intermediate	Rest
GRIK3	0.979	0.021	3.84201	7.06657e-05	7.79422e-05	0	0.25	3.61244	3.13388	9.0721	-25.2408	37.9888	0.229079	0.155707	0.0388842	0.0650835	0.801481	0.731692	TRUE	B_intermediate vs Rest	B_intermediate	Rest
ZNF804A	0.979	0.021	3.84201	0.000600595	0.000105948	0	0.25	5.35773	5.26496	4.6452	-9.14556	19.2754	0.234996	0.147392	0.102282	0.0711893	7.3231	1.08238	TRUE	B_intermediate vs Rest	B_intermediate	Rest
TIFAB	0.9788	0.0212	3.83233	7.65248e-06	3.14853e-06	0	0.25	3.29232	3.61445	3.61264	-8.65072	17.2479	0.00929839	0.00646442	0.00507185	0.00471869	0.0205124	0.0308206	TRUE	B_intermediate vs Rest	B_intermediate	Rest
IER5	0.9788	0.0212	3.83233	0.00186693	0.000328558	0	0.25	2.94346	2.88652	5.90073	-10.423	23.9003	2.08538	0.221668	0.266272	0.10623	22.3199	3.33461	TRUE	B_intermediate vs Rest	B_intermediate	Rest
SIGLEC6	0.9786	0.0214	3.82273	5.25318e-05	7.95059e-06	0	0.25	5.04106	5.20106	3.05335	-7.49733	16.2557	0.0431107	0.00833768	0.0228233	0.00613844	0.536258	0.0793964	TRUE	B_intermediate vs Rest	B_intermediate	Rest
LAMP5	0.9786	0.0214	3.82273	1.89404e-05	6.05571e-06	0	0.25	4.01728	4.19453	3.65941	-10.0428	17.7773	0.0228233	0.0110707	0.0152156	0.00892757	0.261804	0.0605535	TRUE	B_intermediate vs Rest	B_intermediate	Rest
HIST1H3B	0.9784	0.0216	3.81322	1.65549e-05	3.98237e-05	0	0.25	2.08703	3.00145	4.82018	-13.2604	17.562	0.0532545	0.0843293	0.032967	0.0583819	0.159086	0.409975	TRUE	B_intermediate vs Rest	B_intermediate	Rest
PRND	0.9784	0.0216	3.81322	1.4537e-05	1.45067e-05	0	0.25	2.80083	3.34368	4.06253	-8.80597	16.8896	0.0507185	0.0301404	0.0304311	0.0237535	0.174556	0.144445	TRUE	B_intermediate vs Rest	B_intermediate	Rest
HAND2	0.9782	0.0218	3.8038	4.80311e-06	3.26316e-06	0	0.25	3.97939	4.24859	6.63142	-20.4493	30.3272	0.000845309	0.00660668	0.000845309	0.00560196	0.00183683	0.0314573	TRUE	B_intermediate vs Rest	B_intermediate	Rest
ITPRID1	0.978	0.022	3.79447	2.51023e-05	3.45949e-05	0	0.25	2.12229	1.99542	6.65678	-18.2675	23.0292	0.0431107	0.0633271	0.0185968	0.0419613	0.240932	0.354777	TRUE	B_intermediate vs Rest	B_intermediate	Rest
BCL2A1	0.9778	0.0222	3.78521	0.00029076	0.000241023	0	0.25	4.13719	4.1395	4.82881	-9.34954	18.9579	0.224852	0.0937115	0.114117	0.039433	3.18551	2.3029	TRUE	B_intermediate vs Rest	B_intermediate	Rest
ADGRD1	0.9778	0.0222	3.78521	9.8383e-05	8.18603e-05	0	0.25	3.31892	3.56997	4.49903	-11.1561	17.3834	0.184277	0.157133	0.0481826	0.0715954	0.717357	0.812294	TRUE	B_intermediate vs Rest	B_intermediate	Rest
EBF1	0.9778	0.0222	3.78521	0.00558459	0.000719198	0	0.25	6.2988	6.20062	4.643	-6.10078	18.9945	1.57481	0.503891	0.497887	0.154175	55.764	6.25717	TRUE	B_intermediate vs Rest	B_intermediate	Rest
ZNF536	0.9776	0.0224	3.77604	0.000103144	0.000141666	0	0.25	2.33315	2.09852	7.13335	-20.4681	28.0337	0.161454	0.279954	0.035503	0.101487	0.662631	1.40918	TRUE	B_intermediate vs Rest	B_intermediate	Rest
TTN	0.9776	0.0224	3.77604	0.00142159	0.000215293	0	0.25	3.78333	3.28274	2.75205	-5.28976	13.4614	0.462384	0.173832	0.24683	0.100488	13.4344	2.36487	TRUE	B_intermediate vs Rest	B_intermediate	Rest
DAZL	0.9776	0.0224	3.77604	1.74027e-05	2.59415e-05	0	0.25	1.84855	1.92059	5.98373	-16.4278	22.8543	0.0371936	0.0549233	0.021978	0.0346995	0.171776	0.249916	TRUE	B_intermediate vs Rest	B_intermediate	Rest
E2F8	0.9774	0.0226	3.76695	1.81654e-05	1.82488e-05	0	0.25	2.85071	3.29484	3.84303	-9.52953	16.4168	0.0278952	0.0414679	0.0185968	0.0303958	0.206686	0.186986	TRUE	B_intermediate vs Rest	B_intermediate	Rest
PRSS2	0.9774	0.0226	3.76695	3.61595e-06	7.77815e-06	0	0.25	2.6689	3.28053	4.86166	-16.4142	22.0541	0.00845309	0.0170197	0.00760778	0.0134091	0.0392309	0.0759648	TRUE	B_intermediate vs Rest	B_intermediate	Rest
CPA6	0.9774	0.0226	3.76695	9.01702e-05	9.45161e-05	0	0.25	1.72931	1.92608	6.58065	-17.6934	18.6844	0.104818	0.175045	0.0448014	0.0817145	0.937518	0.941299	TRUE	B_intermediate vs Rest	B_intermediate	Rest
TOP2A	0.9774	0.0226	3.76695	6.17353e-05	4.53715e-05	0	0.25	2.62724	2.93386	3.23225	-6.08685	15.2193	0.0676247	0.0846738	0.0338123	0.0575223	0.510345	0.498045	TRUE	B_intermediate vs Rest	B_intermediate	Rest
MS4A6A	0.9774	0.0226	3.76695	0.000135227	0.000130451	0	0.25	3.59945	3.4079	3.18763	-7.87177	15.7808	0.0650888	0.0782156	0.0397295	0.0316466	0.959107	1.51125	TRUE	B_intermediate vs Rest	B_intermediate	Rest
CLEC2B	0.9772	0.0228	3.75793	0.000365202	0.000708044	0	0.25	3.16801	3.69942	4.48571	-7.79362	16.9267	0.307693	0.148329	0.156382	0.0930755	5.19138	6.74497	TRUE	B_intermediate vs Rest	B_intermediate	Rest
IKZF1	0.9772	0.0228	3.75793	0.005383	0.000507898	0	0.25	6.50538	6.46332	4.04807	-4.3456	18.6316	1.39054	0.169689	0.540997	0.099377	43.4926	5.44392	TRUE	B_intermediate vs Rest	B_intermediate	Rest
UGT1A3	0.9772	0.0228	3.75793	6.50313e-06	7.16796e-05	0	0.25	-1.73229	-2.21411	8.98887	-29.1029	34.8793	0.0321217	0.114524	0.0169062	0.0511231	0.159475	0.602736	TRUE	B_intermediate vs Rest	B_intermediate	Rest
FAM9B	0.9772	0.0228	3.75793	4.44456e-05	5.03865e-05	0	0.25	2.26097	2.3132	5.33042	-13.266	16.7471	0.0600169	0.0966277	0.0270499	0.0576142	0.347957	0.511644	TRUE	B_intermediate vs Rest	B_intermediate	Rest
UGT1A9	0.9772	0.0228	3.75793	1.83648e-05	0.000209752	0	0.25	-2.38782	-2.62815	6.86733	-21.107	22.1336	0.0693153	0.329856	0.0295858	0.104303	0.141216	1.90262	TRUE	B_intermediate vs Rest	B_intermediate	Rest
CARD11	0.977	0.023	3.74899	0.00287276	0.000169642	0	0.25	5.92343	5.78287	3.65937	-5.66522	15.3249	0.77684	0.145394	0.353339	0.0775204	29.194	2.09833	TRUE	B_intermediate vs Rest	B_intermediate	Rest
BNIP5	0.977	0.023	3.74899	1.26997e-05	1.37679e-05	0	0.25	3.00126	3.49624	3.9764	-7.98882	14.234	0.0185968	0.0312226	0.0169062	0.0214831	0.109312	0.135773	TRUE	B_intermediate vs Rest	B_intermediate	Rest
AURKB	0.977	0.023	3.74899	2.03667e-05	1.83263e-05	0	0.25	2.43014	2.78949	3.20126	-6.21656	16.34	0.0287405	0.0401044	0.0202874	0.0299749	0.180203	0.207902	TRUE	B_intermediate vs Rest	B_intermediate	Rest
DKK1	0.977	0.023	3.74899	5.61501e-06	4.92667e-06	0	0.25	2.99725	2.98744	4.40837	-9.83552	22.3026	0.0245139	0.0091499	0.0135249	0.00770047	0.150167	0.0452994	TRUE	B_intermediate vs Rest	B_intermediate	Rest
REG1B	0.977	0.023	3.74899	7.41087e-07	9.55766e-07	0	0.25	3.07863	3.34322	5.06735	-18.2027	24.0261	0	0.00186733	0	0.00161538	0	0.0100995	TRUE	B_intermediate vs Rest	B_intermediate	Rest
TUNAR	0.977	0.023	3.74899	1.50548e-05	2.02855e-05	0	0.25	3.76061	3.75526	6.06047	-18.6553	29.9028	0.0262046	0.0478436	0.0143702	0.0292932	0.0932595	0.209149	TRUE	B_intermediate vs Rest	B_intermediate	Rest
CDH19	0.9768	0.0232	3.74013	0.000130077	2.60352e-05	0	0.25	3.94635	3.12222	7.8275	-20.3517	35.6543	0.0202874	0.0338696	0.0160609	0.0236824	0.333931	0.237147	TRUE	B_intermediate vs Rest	B_intermediate	Rest
SRGN	0.9768	0.0232	3.74013	0.00238177	0.00425295	0	0.25	3.57077	4.01507	5.25059	-8.07624	19.0571	1.16991	0.97029	0.289941	0.221716	19.454	36.9459	TRUE	B_intermediate vs Rest	B_intermediate	Rest
AMPD1	0.9766	0.0234	3.73134	7.59736e-05	4.83071e-06	0	0.25	6.24235	5.70998	5.99447	-13.3697	29.8132	0.0608622	0.00913506	0.0380389	0.00716991	1.37313	0.0455287	TRUE	B_intermediate vs Rest	B_intermediate	Rest
P2RY8	0.9766	0.0234	3.73134	0.00227784	0.000234802	0	0.25	5.50324	5.29508	3.65723	-4.23867	16.7065	0.677938	0.12004	0.321217	0.0691738	22.3271	2.50658	TRUE	B_intermediate vs Rest	B_intermediate	Rest
P2RX1	0.9766	0.0234	3.73134	0.000315084	4.04338e-05	0	0.25	5.44575	5.76799	3.53104	-5.33451	15.7612	0.230769	0.0530852	0.103973	0.0342046	5.20044	0.392317	TRUE	B_intermediate vs Rest	B_intermediate	Rest
CUX2	0.9766	0.0234	3.73134	0.000222902	0.00010833	0	0.25	3.44892	3.18396	5.84538	-16.2164	20.9807	0.262046	0.201016	0.0701606	0.0858226	3.137	1.1334	TRUE	B_intermediate vs Rest	B_intermediate	Rest
C1orf162	0.9764	0.0236	3.72263	0.000290829	0.000333918	0	0.25	2.78415	3.43441	3.1841	-8.03052	12.1891	0.164835	0.0999654	0.115807	0.0551393	3.49717	3.47372	TRUE	B_intermediate vs Rest	B_intermediate	Rest
PRIMA1	0.9764	0.0236	3.72263	2.52988e-05	4.33419e-05	0	0.25	1.79612	1.64193	7.3076	-21.2473	29.3708	0.0507185	0.0867629	0.0202874	0.0496826	0.235766	0.419707	TRUE	B_intermediate vs Rest	B_intermediate	Rest
CST2	0.9764	0.0236	3.72263	9.6547e-07	1.88964e-06	0	0.25	2.74544	3.4135	4.92742	-15.8423	22.5677	0.00338123	0.00409623	0.00169062	0.00346195	0.020093	0.0181316	TRUE	B_intermediate vs Rest	B_intermediate	Rest
SLC6A3	0.9764	0.0236	3.72263	1.57011e-05	2.06224e-05	0	0.25	2.12809	2.36247	5.28657	-14.1966	19.7885	0.0380389	0.0426327	0.0185968	0.0277845	0.242103	0.207699	TRUE	B_intermediate vs Rest	B_intermediate	Rest
KRT5	0.9764	0.0236	3.72263	8.36714e-06	3.56974e-06	0	0.25	4.60344	5.08074	4.34882	-9.92991	16.6864	0.00845309	0.00785747	0.00591716	0.00612362	0.0435423	0.0364754	TRUE	B_intermediate vs Rest	B_intermediate	Rest
NLRP1	0.9764	0.0236	3.72263	0.00141723	0.000247018	0	0.25	4.56688	3.80231	3.37023	-3.32066	15.7191	0.472528	0.161021	0.294167	0.0963863	14.2679	2.61403	TRUE	B_intermediate vs Rest	B_intermediate	Rest
KCNH8	0.9762	0.0238	3.71398	0.000666338	0.000116838	0	0.25	5.48268	5.2114	4.47888	-5.81528	18.1862	0.264582	0.156519	0.135249	0.0797434	7.23644	1.14122	TRUE	B_intermediate vs Rest	B_intermediate	Rest
ST8SIA4	0.9762	0.0238	3.71398	0.00101985	0.000129235	0	0.25	5.071	4.39382	3.48199	-3.54826	15.0897	0.482671	0.0805873	0.218935	0.0547154	8.93344	1.27391	TRUE	B_intermediate vs Rest	B_intermediate	Rest
OR5V1	0.9762	0.0238	3.71398	7.4662e-06	1.27962e-05	0	0.25	2.20641	1.71177	7.67134	-22.8067	31.8443	0.0169062	0.0257096	0.00929839	0.0183323	0.0485823	0.13053	TRUE	B_intermediate vs Rest	B_intermediate	Rest
SCN5A	0.9762	0.0238	3.71398	2.98958e-05	4.18951e-05	0	0.25	2.03804	2.25468	5.44406	-15.1027	17.9864	0.0836855	0.0838172	0.0287405	0.0486481	0.30691	0.397151	TRUE	B_intermediate vs Rest	B_intermediate	Rest
JAK3	0.9762	0.0238	3.71398	0.000705162	0.000104452	0	0.25	4.67799	4.22527	3.21365	-4.19508	15.2973	0.241758	0.0799158	0.173288	0.0512713	6.37594	1.10285	TRUE	B_intermediate vs Rest	B_intermediate	Rest
TERT	0.9762	0.0238	3.71398	2.26155e-05	1.17709e-05	0	0.25	3.87668	4.17459	4.97192	-12.0727	22.9261	0.0710059	0.0242929	0.0287405	0.0162486	0.174635	0.109894	TRUE	B_intermediate vs Rest	B_intermediate	Rest
IL6	0.976	0.024	3.70541	8.10977e-05	2.03805e-05	0	0.25	3.90949	3.92428	4.32851	-7.57099	17.071	0.129332	0.0373712	0.0557904	0.0279357	1.26165	0.199761	TRUE	B_intermediate vs Rest	B_intermediate	Rest
CHRNA4	0.976	0.024	3.70541	1.048e-05	0.000140026	0	0.25	-3.7643	-4.04748	7.23768	-23.1252	24.5433	0.0321217	0.170844	0.0160609	0.0824436	0.113714	1.44543	TRUE	B_intermediate vs Rest	B_intermediate	Rest
PLD4	0.976	0.024	3.70541	9.59368e-05	3.66206e-05	0	0.25	4.58558	5.11824	3.79247	-10.1375	15.2423	0.0912933	0.0487212	0.0557904	0.032607	1.15545	0.357224	TRUE	B_intermediate vs Rest	B_intermediate	Rest
ASB18	0.976	0.024	3.70541	2.32326e-05	2.08748e-05	0	0.25	2.67694	2.17248	7.43836	-18.5557	26.5861	0.0397295	0.0394934	0.00929839	0.0245804	0.140411	0.207816	TRUE	B_intermediate vs Rest	B_intermediate	Rest
TSBP1	0.976	0.024	3.70541	0.000306607	3.03789e-05	0	0.25	5.31505	4.73421	6.73447	-12.4071	27.9296	0.116653	0.0388383	0.06847	0.0261484	3.30049	0.289558	TRUE	B_intermediate vs Rest	B_intermediate	Rest
LCN1	0.976	0.024	3.70541	1.83368e-06	2.0724e-06	0	0.25	3.09286	3.40929	5.22322	-16.4531	25.977	0.00760778	0.00469792	0.00591716	0.00347381	0.0388686	0.0201274	TRUE	B_intermediate vs Rest	B_intermediate	Rest
IL2RB	0.9758	0.0242	3.6969	4.31118e-05	9.61646e-05	0	0.25	1.63237	2.24639	4.081	-9.39849	12.8324	0.0879121	0.0841977	0.0422654	0.052116	0.345978	1.10905	TRUE	B_intermediate vs Rest	B_intermediate	Rest
TMPRSS2	0.9758	0.0242	3.6969	4.72256e-05	0.000600408	0	0.25	-2.76393	-2.91905	4.77348	-13.9439	9.51005	0.046492	0.53809	0.0253593	0.212993	0.896972	6.04431	TRUE	B_intermediate vs Rest	B_intermediate	Rest
CAMP	0.9756	0.0244	3.68847	3.28774e-06	4.75672e-06	0	0.25	1.71659	2.32046	4.55598	-10.3976	15.1961	0.00338123	0.0108573	0.00338123	0.00741593	0.0137801	0.0596402	TRUE	B_intermediate vs Rest	B_intermediate	Rest
LAMP3	0.9756	0.0244	3.68847	5.60882e-05	2.27373e-05	0	0.25	3.24591	3.58888	3.31133	-8.53025	13.4015	0.0617075	0.0435547	0.032967	0.0308878	0.970548	0.231652	TRUE	B_intermediate vs Rest	B_intermediate	Rest
GPR171	0.9756	0.0244	3.68847	7.1453e-05	0.000248165	0	0.25	3.14119	3.62574	4.22282	-8.70091	14.9112	0.0591716	0.0355066	0.0312764	0.0256178	0.608979	2.05789	TRUE	B_intermediate vs Rest	B_intermediate	Rest
SCARA5	0.9756	0.0244	3.68847	4.03345e-05	5.51212e-05	0	0.25	2.14831	2.13665	6.11535	-22.4923	25.0747	0.0760778	0.117719	0.0338123	0.0594549	0.559205	0.539335	TRUE	B_intermediate vs Rest	B_intermediate	Rest
BIRC3	0.9754	0.0246	3.6801	0.00366422	0.000739432	0	0.25	4.47235	4.43937	3.08328	-6.60684	14.3358	1.4962	0.214346	0.446323	0.116464	34.9701	7.09976	TRUE	B_intermediate vs Rest	B_intermediate	Rest
PKNOX2	0.9754	0.0246	3.6801	0.00012589	0.000246142	0	0.25	1.28715	0.831667	7.22243	-17.5295	20.5969	0.206255	0.398617	0.0557904	0.136134	1.47807	2.57701	TRUE	B_intermediate vs Rest	B_intermediate	Rest
ZPLD1	0.9754	0.0246	3.6801	9.69111e-05	0.000194089	0	0.25	3.00534	2.58387	6.69374	-14.1164	21.8038	0.153001	0.365004	0.046492	0.123928	0.628925	1.95931	TRUE	B_intermediate vs Rest	B_intermediate	Rest
MYBL2	0.9754	0.0246	3.6801	9.57673e-05	2.27444e-05	0	0.25	3.94322	4.07761	3.35427	-5.8228	16.3111	0.160609	0.0433412	0.0498732	0.0289701	0.967098	0.228751	TRUE	B_intermediate vs Rest	B_intermediate	Rest
GLI2	0.9754	0.0246	3.6801	6.60929e-05	0.000155547	0	0.25	1.37612	1.56565	6.92291	-17.5431	20.1587	0.154691	0.310365	0.0397295	0.107223	0.81389	1.5668	TRUE	B_intermediate vs Rest	B_intermediate	Rest
MGAT5	0.9754	0.0246	3.6801	0.00890972	0.00115429	0	0.25	3.47721	3.53138	3.32939	-7.53852	12.8161	1.86053	0.976754	0.569738	0.290842	81.6365	11.532	TRUE	B_intermediate vs Rest	B_intermediate	Rest
CDK15	0.9754	0.0246	3.6801	3.35304e-05	3.54804e-05	0	0.25	1.80674	1.95795	4.58927	-12.9273	14.4528	0.0549451	0.0680784	0.0312764	0.04133	0.504638	0.351704	TRUE	B_intermediate vs Rest	B_intermediate	Rest
CRHR2	0.9752	0.0248	3.6718	1.38855e-05	2.86055e-05	0	0.25	2.133	1.90239	7.57104	-23.8598	32.7814	0.0405748	0.0613378	0.021978	0.038612	0.230558	0.293463	TRUE	B_intermediate vs Rest	B_intermediate	Rest
ADAMDEC1	0.9752	0.0248	3.6718	4.25246e-05	1.04342e-05	0	0.25	5.46393	5.9468	3.99937	-6.95998	20.8163	0.046492	0.0188365	0.032967	0.0154276	0.409489	0.103531	TRUE	B_intermediate vs Rest	B_intermediate	Rest
GRM4	0.9752	0.0248	3.6718	4.07001e-05	6.6773e-05	0	0.25	2.5138	2.52141	7.21589	-21.4908	29.5518	0.125106	0.146519	0.035503	0.0658037	0.451266	0.64428	TRUE	B_intermediate vs Rest	B_intermediate	Rest
POU3F1	0.9752	0.0248	3.6718	6.27565e-05	2.48312e-05	0	0.25	2.75267	3.02631	4.72165	-8.26653	16.8099	0.06847	0.0398436	0.0388842	0.0307782	0.503461	0.254715	TRUE	B_intermediate vs Rest	B_intermediate	Rest
RSPO1	0.975	0.025	3.66356	7.02982e-06	8.93125e-06	0	0.25	1.97861	1.81607	6.90118	-19.9486	29.7186	0.0346577	0.0172449	0.0169062	0.0122502	0.071909	0.0856274	TRUE	B_intermediate vs Rest	B_intermediate	Rest
TNFSF9	0.9748	0.0252	3.65539	0.000273538	3.64447e-05	0	0.25	3.33186	3.35135	4.95352	-8.43379	19.2768	0.254438	0.0373944	0.090448	0.0273962	2.18091	0.374856	TRUE	B_intermediate vs Rest	B_intermediate	Rest
SLC12A1	0.9746	0.0254	3.64728	9.31818e-05	0.00440407	0	0.25	-3.55509	-3.50619	6.98194	-23.739	18.9051	0.117498	2.39818	0.0540997	0.23771	2.97894	49.1054	TRUE	B_intermediate vs Rest	B_intermediate	Rest
PRDM16	0.9746	0.0254	3.64728	0.00011504	0.00121567	0	0.25	-2.34176	-2.68388	6.61727	-19.4107	17.4413	0.336433	1.56861	0.0498732	0.277356	1.25928	13.8865	TRUE	B_intermediate vs Rest	B_intermediate	Rest
PHF21B	0.9746	0.0254	3.64728	3.53391e-05	0.000246657	0	0.25	-0.482832	-0.966824	6.37536	-15.2633	16.1808	0.100592	0.247136	0.0321217	0.120783	0.533247	2.88798	TRUE	B_intermediate vs Rest	B_intermediate	Rest
TNFRSF17	0.9746	0.0254	3.64728	5.61221e-05	1.01073e-05	0	0.25	4.84357	5.06415	3.19324	-6.44024	14.8704	0.0507185	0.00808867	0.0312764	0.00646448	0.482858	0.125253	TRUE	B_intermediate vs Rest	B_intermediate	Rest
ARHGAP25	0.9746	0.0254	3.64728	0.00186744	0.000271255	0	0.25	3.58645	3.35367	2.34666	-2.78525	12.9062	0.760778	0.200843	0.322908	0.113847	16.6525	2.92084	TRUE	B_intermediate vs Rest	B_intermediate	Rest
ADTRP	0.9744	0.0256	3.63923	0.000165343	0.000154477	0	0.25	2.52709	2.93337	3.27207	-7.0474	12.1786	0.196112	0.20409	0.0608622	0.0964367	1.50757	1.55902	TRUE	B_intermediate vs Rest	B_intermediate	Rest
PTPRZ1	0.9744	0.0256	3.63923	3.9842e-05	4.41599e-05	0	0.25	2.54822	2.22068	6.71775	-21.0838	28.019	0.0557904	0.083272	0.0338123	0.0509008	0.406526	0.432221	TRUE	B_intermediate vs Rest	B_intermediate	Rest
PADI1	0.9744	0.0256	3.63923	1.78579e-05	4.88847e-05	0	0.25	2.49375	2.09692	7.58797	-25.3309	32.3499	0.0338123	0.118626	0.0126796	0.0557439	0.116805	0.524719	TRUE	B_intermediate vs Rest	B_intermediate	Rest
PNOC	0.9744	0.0256	3.63923	0.000209315	3.62335e-05	0	0.25	4.92096	5.34414	3.21935	-4.94109	14.5123	0.167371	0.0534555	0.105664	0.0356095	2.81093	0.376244	TRUE	B_intermediate vs Rest	B_intermediate	Rest
IGFN1	0.9744	0.0256	3.63923	1.59181e-05	2.86226e-05	0	0.25	2.46674	2.39499	8.59296	-27.4078	33.6495	0.0287405	0.0447638	0.0143702	0.0297082	0.113416	0.314497	TRUE	B_intermediate vs Rest	B_intermediate	Rest
HYAL4	0.9744	0.0256	3.63923	1.01776e-05	2.52651e-05	0	0.25	1.1467	0.864425	7.1647	-21.3622	28.1376	0.0135249	0.0376525	0.0101437	0.0277015	0.0766412	0.240058	TRUE	B_intermediate vs Rest	B_intermediate	Rest
KCP	0.9744	0.0256	3.63923	9.06558e-05	0.000372679	0	0.25	-1.15414	-1.61476	4.32037	-11.6703	9.95516	0.105664	0.397977	0.0507185	0.179933	0.790125	3.99069	TRUE	B_intermediate vs Rest	B_intermediate	Rest
PLD5	0.9744	0.0256	3.63923	0.000129813	0.00011694	0	0.25	1.95948	2.18531	5.11293	-11.7132	14.8173	0.130178	0.185798	0.0515638	0.0886473	1.30822	1.17625	TRUE	B_intermediate vs Rest	B_intermediate	Rest
CYTIP	0.9744	0.0256	3.63923	0.00219785	0.000862136	0	0.25	3.93023	3.85076	3.2994	-4.7735	14.2648	0.949283	0.266374	0.379544	0.158704	18.2855	8.61125	TRUE	B_intermediate vs Rest	B_intermediate	Rest
ESRRB	0.9744	0.0256	3.63923	6.39427e-05	0.000904655	0	0.25	-1.76973	-2.13127	8.2825	-21.587	23.6924	0.114117	0.749449	0.043956	0.206075	1.06983	9.70307	TRUE	B_intermediate vs Rest	B_intermediate	Rest
RIPOR2	0.9744	0.0256	3.63923	0.00581985	0.000860936	0	0.25	4.25929	3.84721	2.82785	-3.37828	13.4696	1.776	0.39689	0.646661	0.189133	60.8448	8.22084	TRUE	B_intermediate vs Rest	B_intermediate	Rest
TMEM207	0.9744	0.0256	3.63923	3.38475e-06	8.37299e-05	0	0.25	-4.27165	-4.01631	7.09152	-25.2454	19.5113	0.00507185	0.0569607	0.00422654	0.0292636	0.0714801	0.959879	TRUE	B_intermediate vs Rest	B_intermediate	Rest
OMD	0.9744	0.0256	3.63923	7.71782e-05	1.46206e-05	0	0.25	2.79169	3.00312	4.27951	-9.60442	13.9534	0.0177515	0.00908468	0.0135249	0.00778346	0.509213	0.146537	TRUE	B_intermediate vs Rest	B_intermediate	Rest
CYP19A1	0.9742	0.0258	3.63124	2.22779e-05	3.42896e-05	0	0.25	1.46408	1.26652	8.09502	-23.3531	32.9204	0.057481	0.0771763	0.0202874	0.0431262	0.179319	0.354754	TRUE	B_intermediate vs Rest	B_intermediate	Rest
RDH8	0.9742	0.0258	3.63124	4.09637e-06	4.79502e-05	0	0.25	0.314425	-0.163534	10.2578	-30.6057	36.547	0.00845309	0.0445978	0.00507185	0.0202293	0.0543292	0.488803	TRUE	B_intermediate vs Rest	B_intermediate	Rest
PSG6	0.974	0.026	3.62331	5.59352e-06	4.86912e-06	0	0.25	2.6201	2.79795	5.73545	-17.1312	23.24	0.00422654	0.00881197	0.00422654	0.00652969	0.0651666	0.0470957	TRUE	B_intermediate vs Rest	B_intermediate	Rest
PCDHA4	0.974	0.026	3.62331	1.29738e-05	5.44262e-05	0	0.25	-1.73306	-2.30323	7.01493	-21.1255	25.9116	0.0701606	0.134026	0.0177515	0.0671346	0.14297	0.618295	TRUE	B_intermediate vs Rest	B_intermediate	Rest
HLA-DRB5	0.974	0.026	3.62331	0.00115921	0.000332676	0	0.25	4.14476	4.17048	4.33249	-8.15133	19.3667	0.948437	0.179779	0.273035	0.0632429	11.9011	3.38895	TRUE	B_intermediate vs Rest	B_intermediate	Rest
ANKRD1	0.9738	0.0262	3.61545	3.05119e-06	8.80388e-06	0	0.25	1.11007	0.317643	8.52347	-26.3859	37.4389	0.00422654	0.0115094	0.00338123	0.00839701	0.00968578	0.097702	TRUE	B_intermediate vs Rest	B_intermediate	Rest
GATA4	0.9738	0.0262	3.61545	1.80829e-05	3.09931e-05	0	0.25	1.98468	2.19724	5.93472	-17.086	20.6572	0.0405748	0.0640679	0.0194421	0.041496	0.269204	0.30619	TRUE	B_intermediate vs Rest	B_intermediate	Rest
IGSF21	0.9738	0.0262	3.61545	9.89732e-05	0.000142504	0	0.25	2.17386	2.63951	5.47488	-15.3586	20.0396	0.155537	0.271059	0.0405748	0.0986715	0.643313	1.39349	TRUE	B_intermediate vs Rest	B_intermediate	Rest
GP2	0.9738	0.0262	3.61545	6.82498e-06	0.000382424	0	0.25	-3.39631	-3.58496	7.42758	-24.4633	20.3549	0.0126796	0.220998	0.00676247	0.0823014	0.124132	4.06839	TRUE	B_intermediate vs Rest	B_intermediate	Rest
GRIN2A	0.9736	0.0264	3.60764	0.000150093	0.000189198	0	0.25	1.88506	1.49614	8.04984	-19.3184	31.8217	0.203719	0.287231	0.0642434	0.108393	1.43525	1.79723	TRUE	B_intermediate vs Rest	B_intermediate	Rest
CHRM2	0.9736	0.0264	3.60764	2.10576e-05	2.5711e-05	0	0.25	2.1652	1.83906	7.1627	-22.2126	28.2114	0.0312764	0.0508498	0.0202874	0.0334369	0.278225	0.257423	TRUE	B_intermediate vs Rest	B_intermediate	Rest
IGFL1	0.9736	0.0264	3.60764	4.2639e-07	1.3382e-06	0	0.25	-0.51473	-0.96817	7.36055	-25.4806	32.3102	0	0.00245716	0	0.00204812	0	0.0139358	TRUE	B_intermediate vs Rest	B_intermediate	Rest
CNKSR2	0.9736	0.0264	3.60764	0.000443811	5.12768e-05	0	0.25	4.77938	4.66154	3.17516	-4.05632	14.4559	0.172443	0.0603597	0.104818	0.041905	3.39118	0.513151	TRUE	B_intermediate vs Rest	B_intermediate	Rest
GAD2	0.9736	0.0264	3.60764	2.0584e-05	2.06017e-05	0	0.25	2.24052	2.07091	6.45285	-19.157	25.466	0.0262046	0.0414471	0.0143702	0.0276126	0.119851	0.210667	TRUE	B_intermediate vs Rest	B_intermediate	Rest
AGXT2	0.9734	0.0266	3.59988	8.11275e-05	0.000905075	0	0.25	-2.23106	-2.3514	5.76132	-16.5833	13.6029	0.043956	0.495884	0.0262046	0.199975	0.957292	8.59451	TRUE	B_intermediate vs Rest	B_intermediate	Rest
SLC32A1	0.9734	0.0266	3.59988	3.20798e-06	3.4354e-06	0	0.25	2.77014	3.39494	4.57505	-9.25125	16.2684	0.00591716	0.00769445	0.00507185	0.0062244	0.0173794	0.0337921	TRUE	B_intermediate vs Rest	B_intermediate	Rest
ADD2	0.9734	0.0266	3.59988	8.29589e-05	5.61687e-05	0	0.25	3.10287	3.15814	3.58847	-5.84425	14.3612	0.0989011	0.112889	0.0490279	0.0616067	1.22853	0.557762	TRUE	B_intermediate vs Rest	B_intermediate	Rest
SLC25A48	0.9734	0.0266	3.59988	0.000108777	0.000624514	0	0.25	-1.39939	-1.89679	6.88309	-20.4085	20.8328	0.193576	0.769185	0.0549451	0.212981	1.79566	6.34659	TRUE	B_intermediate vs Rest	B_intermediate	Rest
PAX7	0.9734	0.0266	3.59988	3.9136e-05	4.74399e-05	0	0.25	2.13913	1.74031	7.42481	-21.2841	29.6651	0.06847	0.0972792	0.0262046	0.0512831	0.326139	0.461598	TRUE	B_intermediate vs Rest	B_intermediate	Rest
SPTA1	0.9734	0.0266	3.59988	1.39242e-05	1.13535e-05	0	0.25	3.09638	3.62137	3.94602	-9.32434	15.6897	0.0481826	0.0232289	0.0160609	0.0168563	0.232266	0.11025	TRUE	B_intermediate vs Rest	B_intermediate	Rest
MROH2A	0.9734	0.0266	3.59988	2.03791e-05	6.05994e-05	0	0.25	0.110016	-0.643021	7.65461	-22.6036	30.281	0.0405748	0.0716088	0.0177515	0.0450143	0.222233	0.552603	TRUE	B_intermediate vs Rest	B_intermediate	Rest
DHRS9	0.9732	0.0268	3.59219	1.85623e-05	2.52088e-05	0	0.25	1.91267	2.55588	3.45431	-7.38084	13.097	0.0388842	0.0453743	0.0202874	0.0320794	0.0885223	0.262282	TRUE	B_intermediate vs Rest	B_intermediate	Rest
SLC23A2	0.9732	0.0268	3.59219	0.00110568	0.000340564	0	0.25	2.08424	1.92879	2.4924	-4.98767	11.5645	0.393914	0.281767	0.218935	0.159374	11.0762	3.36409	TRUE	B_intermediate vs Rest	B_intermediate	Rest
PCDHA6	0.9732	0.0268	3.59219	1.13167e-05	4.68128e-05	0	0.25	-1.05302	-2.05455	7.79736	-24.0711	31.2995	0.0591716	0.119556	0.0152156	0.0619357	0.0876967	0.534913	TRUE	B_intermediate vs Rest	B_intermediate	Rest
XCL2	0.9732	0.0268	3.59219	4.87141e-06	0.000160491	0	0.25	0.0555303	0.678413	6.15783	-18.4755	15.8961	0.00507185	0.0357199	0.00338123	0.0175024	0.0234619	1.94923	TRUE	B_intermediate vs Rest	B_intermediate	Rest
MAPK4	0.9732	0.0268	3.59219	6.00539e-05	0.000347385	0	0.25	-0.63737	-1.24527	6.21581	-17.3828	15.9826	0.0752325	0.322266	0.0338123	0.141818	0.754607	3.36307	TRUE	B_intermediate vs Rest	B_intermediate	Rest
IL17A	0.9732	0.0268	3.59219	1.23988e-06	5.52862e-06	0	0.25	1.83702	2.46392	4.0234	-12.4566	14.9234	0.000845309	0.00357753	0.000845309	0.00249569	0.0142069	0.0690084	TRUE	B_intermediate vs Rest	B_intermediate	Rest
HHIPL1	0.9732	0.0268	3.59219	1.52372e-05	3.02878e-05	0	0.25	1.08733	1.27059	5.44631	-17.1454	18.6898	0.0397295	0.0561916	0.0185968	0.0361786	0.138151	0.281625	TRUE	B_intermediate vs Rest	B_intermediate	Rest
FOSB	0.9732	0.0268	3.59219	0.0036947	0.00131526	0	0.25	1.05555	0.850969	5.9046	-12.6282	19.9905	4.23246	0.697094	0.316145	0.191857	39.7353	12.9915	TRUE	B_intermediate vs Rest	B_intermediate	Rest
HPR	0.973	0.027	3.58455	9.52939e-06	1.21997e-05	0	0.25	2.18752	1.69859	7.25426	-24.2036	32.8217	0.0118343	0.02068	0.010989	0.0168592	0.104841	0.128584	TRUE	B_intermediate vs Rest	B_intermediate	Rest
MMP8	0.973	0.027	3.58455	2.00114e-06	3.0739e-06	0	0.25	2.59545	2.63848	6.61594	-23.1345	33.6453	0.00591716	0.0066304	0.00507185	0.00535891	0.0136629	0.0316545	TRUE	B_intermediate vs Rest	B_intermediate	Rest
RGS20	0.973	0.027	3.58455	4.72157e-05	4.15914e-05	0	0.25	2.18487	1.9245	5.89068	-15.048	18.9553	0.0760778	0.0774285	0.0380389	0.0483488	0.692259	0.435661	TRUE	B_intermediate vs Rest	B_intermediate	Rest
CCL4L2	0.973	0.027	3.58455	5.94445e-05	0.000559162	0	0.25	2.54016	2.84354	5.18565	-15.8689	18.2865	0.0498732	0.250469	0.0380389	0.0316318	0.623945	5.96993	TRUE	B_intermediate vs Rest	B_intermediate	Rest
CLC	0.973	0.027	3.58455	6.7144e-06	2.26736e-06	0	0.25	3.97131	4.10127	4.74558	-13.2503	24.0081	0.00338123	0.00432445	0.00253593	0.00314777	0.00906045	0.0320916	TRUE	B_intermediate vs Rest	B_intermediate	Rest
TTC29	0.973	0.027	3.58455	6.21338e-05	7.26211e-05	0	0.25	2.07389	1.62027	7.0558	-20.1881	28.093	0.0887574	0.124064	0.0371936	0.0718651	0.619345	0.733085	TRUE	B_intermediate vs Rest	B_intermediate	Rest
LRRC74A	0.973	0.027	3.58455	1.66313e-05	2.6107e-05	0	0.25	0.913885	1.02034	7.25113	-19.2242	26.4288	0.0287405	0.0476601	0.0160609	0.0282854	0.1123	0.254934	TRUE	B_intermediate vs Rest	B_intermediate	Rest
ROS1	0.973	0.027	3.58455	2.49202e-05	3.93346e-05	0	0.25	1.98184	1.78114	6.27403	-13.7135	25.1789	0.0879121	0.0691048	0.0295858	0.043885	0.304839	0.400859	TRUE	B_intermediate vs Rest	B_intermediate	Rest
CHST15	0.973	0.027	3.58455	0.00102716	0.00016308	0	0.25	4.59443	4.13061	3.80686	-4.78317	15.3901	0.651733	0.166993	0.188504	0.0854699	13.2754	1.62813	TRUE	B_intermediate vs Rest	B_intermediate	Rest
HLA-DQB1	0.973	0.027	3.58455	0.0039081	0.000479942	0	0.25	4.93026	4.58538	3.87735	-6.00559	18.9399	2.72865	0.2803	0.386306	0.109816	34.7495	5.09029	TRUE	B_intermediate vs Rest	B_intermediate	Rest
SLCO5A1	0.9728	0.0272	3.57696	0.000526056	5.8555e-05	0	0.25	5.02359	4.93609	4.67668	-9.37217	22.2964	0.287405	0.101809	0.0972105	0.0594934	7.14939	0.5829	TRUE	B_intermediate vs Rest	B_intermediate	Rest
DERL3	0.9728	0.0272	3.57696	0.000185384	6.2493e-05	0	0.25	4.18673	4.76609	3.39906	-6.90425	15.5791	0.155537	0.0989677	0.0777684	0.0648938	2.06152	0.702286	TRUE	B_intermediate vs Rest	B_intermediate	Rest
DSCAML1	0.9728	0.0272	3.57696	0.000358154	0.00162124	0	0.25	-0.531155	-1.48639	5.92901	-13.5806	14.8337	0.431953	1.37635	0.0972105	0.328035	3.8339	17.9337	TRUE	B_intermediate vs Rest	B_intermediate	Rest
DLEU7	0.9728	0.0272	3.57696	0.000155403	0.000151387	0	0.25	1.02136	1.54541	4.45796	-10.91	11.238	0.207101	0.268794	0.0540997	0.111663	0.936075	1.49486	TRUE	B_intermediate vs Rest	B_intermediate	Rest
PCSK9	0.9728	0.0272	3.57696	6.74449e-06	2.60892e-05	0	0.25	0.445354	0.51163	6.09911	-16.6503	22.0528	0.0304311	0.0570542	0.0169062	0.033511	0.108507	0.269778	TRUE	B_intermediate vs Rest	B_intermediate	Rest
EGF	0.9728	0.0272	3.57696	0.000138892	0.00252779	0	0.25	-1.97469	-2.37113	7.12926	-19.4893	20.4747	0.0862215	1.40582	0.0515638	0.224701	1.69486	25.3844	TRUE	B_intermediate vs Rest	B_intermediate	Rest
CH25H	0.9728	0.0272	3.57696	1.04927e-05	4.41135e-05	0	0.25	0.357754	0.134345	4.82337	-10.7991	16.8727	0.0194421	0.0300985	0.00929839	0.0188896	0.133171	0.472611	TRUE	B_intermediate vs Rest	B_intermediate	Rest
PTGER3	0.9728	0.0272	3.57696	0.000255749	0.00191192	0	0.25	-2.28373	-2.49044	5.47129	-15.3073	14.5315	0.137785	1.16101	0.0710059	0.301922	3.53294	18.1582	TRUE	B_intermediate vs Rest	B_intermediate	Rest
CD74	0.9728	0.0272	3.57696	0.0175314	0.00606606	0	0.25	4.25949	4.12334	4.18413	-8.71939	17.9388	9.32545	1.78371	0.625528	0.31363	167.879	57.6908	TRUE	B_intermediate vs Rest	B_intermediate	Rest
C10orf71	0.9728	0.0272	3.57696	8.6392e-06	1.30511e-05	0	0.25	0.491501	0.802499	5.58125	-17.3093	24.1611	0.0194421	0.0252147	0.0126796	0.0173305	0.0910326	0.132339	TRUE	B_intermediate vs Rest	B_intermediate	Rest
FGFR2	0.9728	0.0272	3.57696	0.000101966	0.000574197	0	0.25	-1.29415	-2.10988	5.3872	-14.5582	15.2766	0.0777684	0.631725	0.0304311	0.227333	1.11902	6.26933	TRUE	B_intermediate vs Rest	B_intermediate	Rest
IL17B	0.9726	0.0274	3.56943	1.78839e-05	2.8636e-05	0	0.25	1.25969	1.70394	5.04061	-14.6582	17.5214	0.0253593	0.0576586	0.0126796	0.0352242	0.113534	0.270902	TRUE	B_intermediate vs Rest	B_intermediate	Rest
SLC22A6	0.9726	0.0274	3.56943	8.41615e-05	0.000758866	0	0.25	-2.11225	-2.10156	5.1907	-15.8887	12.6133	0.0642435	0.428316	0.0380389	0.172606	1.5397	7.92491	TRUE	B_intermediate vs Rest	B_intermediate	Rest
ACSM2B	0.9726	0.0274	3.56943	0.000433417	0.00346071	0	0.25	-0.76751	-0.646875	5.86229	-16.7793	15.1091	0.0786137	1.35179	0.0566357	0.219591	4.20265	32.1815	TRUE	B_intermediate vs Rest	B_intermediate	Rest
CDHR4	0.9726	0.0274	3.56943	9.79703e-06	7.97832e-06	0	0.25	3.0095	2.84375	4.52913	-13.0529	18.2978	0.0236686	0.0160445	0.010989	0.0104926	0.210038	0.0773554	TRUE	B_intermediate vs Rest	B_intermediate	Rest
SHANK1	0.9726	0.0274	3.56943	2.42266e-05	2.85616e-05	0	0.25	1.84091	1.82689	5.73163	-14.9829	17.9535	0.0473373	0.0608755	0.0295858	0.0355295	0.332447	0.29675	TRUE	B_intermediate vs Rest	B_intermediate	Rest
CROCC2	0.9724	0.0276	3.56195	2.62805e-05	8.63331e-05	0	0.25	1.16603	1.51313	6.20803	-16.9889	22.5675	0.0735419	0.192661	0.0245139	0.0788009	0.291451	0.891076	TRUE	B_intermediate vs Rest	B_intermediate	Rest
PCDHA3	0.9724	0.0276	3.56195	1.21624e-05	5.38471e-05	0	0.25	-2.04285	-2.59586	6.92254	-22.2608	25.6894	0.0735418	0.13699	0.0169062	0.0672531	0.106902	0.609402	TRUE	B_intermediate vs Rest	B_intermediate	Rest
ADAMTS16	0.9724	0.0276	3.56195	0.000120815	0.000612941	0	0.25	-0.183915	-1.15688	6.47063	-16.5101	19.1125	0.100592	0.529477	0.0431107	0.211733	1.17716	6.51249	TRUE	B_intermediate vs Rest	B_intermediate	Rest
SIM2	0.9724	0.0276	3.56195	2.08755e-05	0.000561117	0	0.25	-1.86699	-1.96546	7.08639	-23.057	21.5784	0.0422654	0.44729	0.021978	0.142139	0.463764	5.87633	TRUE	B_intermediate vs Rest	B_intermediate	Rest
MOXD1	0.9724	0.0276	3.56195	0.000358821	9.4823e-05	0	0.25	4.29898	4.34798	4.11388	-9.65759	16.5468	0.172443	0.103349	0.0896027	0.0616986	3.42688	0.899015	TRUE	B_intermediate vs Rest	B_intermediate	Rest
TRABD2B	0.9724	0.0276	3.56195	0.000448102	0.00205103	0	0.25	-1.15733	-1.7008	6.03423	-16.7724	15.3172	0.263736	1.51597	0.101437	0.357654	4.40694	20.2111	TRUE	B_intermediate vs Rest	B_intermediate	Rest
TBX18	0.9724	0.0276	3.56195	1.17451e-05	1.92588e-05	0	0.25	1.62162	1.60215	6.06283	-18.1167	22.4774	0.0185968	0.0396065	0.0126796	0.0274644	0.0986173	0.194192	TRUE	B_intermediate vs Rest	B_intermediate	Rest
SLC22A10	0.9724	0.0276	3.56195	5.30164e-05	9.70335e-05	0	0.25	1.23517	0.125319	9.07123	-24.9914	34.4405	0.0777684	0.129118	0.0304311	0.0701697	0.314464	1.02979	TRUE	B_intermediate vs Rest	B_intermediate	Rest
PLPPR1	0.9724	0.0276	3.56195	0.000143892	0.000814901	0	0.25	-1.82449	-2.32061	6.13088	-18.1207	16.988	0.0819949	0.595894	0.0448014	0.237662	0.851268	8.32982	TRUE	B_intermediate vs Rest	B_intermediate	Rest
TFAP2B	0.9722	0.0278	3.55453	3.46387e-05	0.000289832	0	0.25	-0.300738	-0.789619	5.96482	-15.8434	19.821	0.0169062	0.253066	0.0126796	0.126133	0.354141	3.29495	TRUE	B_intermediate vs Rest	B_intermediate	Rest
GBP5	0.9722	0.0278	3.55453	0.000159031	0.000100954	0	0.25	3.84339	3.79583	3.81983	-6.32412	16.3077	0.110735	0.0477919	0.0786137	0.0353398	1.74423	1.22566	TRUE	B_intermediate vs Rest	B_intermediate	Rest
TCF4	0.9722	0.0278	3.55453	0.00421308	0.00102273	0	0.25	3.72349	3.53894	2.61165	-3.62627	12.5337	1.38885	0.666073	0.455621	0.225433	31.4072	9.25739	TRUE	B_intermediate vs Rest	B_intermediate	Rest
ADCY8	0.9722	0.0278	3.55453	3.70632e-05	8.73482e-05	0	0.25	0.507424	-0.22261	11.4631	-34.3293	44.9442	0.103128	0.163148	0.0371936	0.0799865	0.487402	0.904099	TRUE	B_intermediate vs Rest	B_intermediate	Rest
FMO3	0.9722	0.0278	3.55453	4.39018e-05	2.69603e-05	0	0.25	2.58083	2.60415	5.29606	-14.2512	20.2747	0.0185968	0.0205586	0.0126796	0.0155343	0.593515	0.240767	TRUE	B_intermediate vs Rest	B_intermediate	Rest
PIK3C2G	0.9722	0.0278	3.55453	0.000139566	0.000964868	0	0.25	-0.603524	-1.17841	7.64995	-24.1399	25.6464	0.131023	0.588483	0.0600169	0.196196	1.78545	9.22188	TRUE	B_intermediate vs Rest	B_intermediate	Rest
CCL22	0.9722	0.0278	3.55453	1.71193e-05	8.34633e-06	0	0.25	3.02001	3.41444	3.02892	-8.3358	13.3647	0.00845309	0.0172243	0.00676247	0.0125733	0.0868014	0.094784	TRUE	B_intermediate vs Rest	B_intermediate	Rest
ENTHD1	0.9722	0.0278	3.55453	5.20225e-05	2.76001e-05	0	0.25	2.59073	2.74041	4.82386	-10.7806	16.3834	0.114117	0.0563281	0.0431107	0.0348715	0.748124	0.281188	TRUE	B_intermediate vs Rest	B_intermediate	Rest
CD209	0.9722	0.0278	3.55453	9.59484e-06	7.20041e-06	0	0.25	3.18027	3.29749	3.96022	-10.5798	17.5743	0.00676247	0.0131843	0.00422654	0.010623	0.0200671	0.0825929	TRUE	B_intermediate vs Rest	B_intermediate	Rest
GPR84	0.9722	0.0278	3.55453	3.72681e-06	4.88477e-06	0	0.25	2.65185	3.05679	4.16343	-9.36056	14.601	0.00845309	0.00784859	0.00760778	0.00565531	0.0304737	0.0518972	TRUE	B_intermediate vs Rest	B_intermediate	Rest
FAP	0.9722	0.0278	3.55453	2.47285e-05	3.10243e-05	0	0.25	2.72465	2.58958	5.59881	-19.0321	23.9309	0.0397295	0.0480574	0.0169062	0.03392	0.233957	0.297813	TRUE	B_intermediate vs Rest	B_intermediate	Rest
PDZRN4	0.972	0.028	3.54715	0.000122206	0.000153854	0	0.25	2.46447	2.2404	5.8441	-13.6792	20.2491	0.185968	0.243659	0.0515638	0.105996	1.33343	1.57542	TRUE	B_intermediate vs Rest	B_intermediate	Rest
C7	0.972	0.028	3.54715	0.000409364	0.0003089	0	0.25	2.9503	3.09167	4.41617	-14.0322	15.7365	0.109045	0.132204	0.0836855	0.0509245	5.44167	2.87898	TRUE	B_intermediate vs Rest	B_intermediate	Rest
SLC5A12	0.972	0.028	3.54715	0.000270607	0.0014038	0	0.25	-2.06203	-2.1309	5.5744	-16.1707	13.6709	0.0803043	0.759424	0.0566357	0.219917	3.24095	13.6071	TRUE	B_intermediate vs Rest	B_intermediate	Rest
ST6GAL1	0.972	0.028	3.54715	0.0112277	0.00146704	0	0.25	4.09056	4.00931	3.1177	-4.91037	14.7984	2.80642	0.834048	0.715976	0.265133	116.08	14.4499	TRUE	B_intermediate vs Rest	B_intermediate	Rest
UBASH3A	0.972	0.028	3.54715	3.87308e-05	3.61435e-05	0	0.25	2.45936	2.86882	3.73827	-7.44869	14.9717	0.032967	0.0415773	0.0236686	0.0268805	0.541134	0.380129	TRUE	B_intermediate vs Rest	B_intermediate	Rest
ADAMTS2	0.972	0.028	3.54715	0.000110934	0.00014168	0	0.25	1.71735	2.01949	5.24059	-14.9284	14.7358	0.184277	0.222677	0.0414201	0.0845184	0.919918	1.39228	TRUE	B_intermediate vs Rest	B_intermediate	Rest
TP73	0.972	0.028	3.54715	6.23668e-05	6.04977e-05	0	0.25	2.87031	3.40606	4.27145	-9.24669	17.4228	0.209637	0.14007	0.0473373	0.0633377	0.860722	0.60936	TRUE	B_intermediate vs Rest	B_intermediate	Rest
SLC13A3	0.972	0.028	3.54715	0.00019403	0.00177794	0	0.25	-1.68675	-1.78266	5.0228	-15.2244	11.5576	0.145393	1.15555	0.0659341	0.247055	2.48151	18.3403	TRUE	B_intermediate vs Rest	B_intermediate	Rest
KCNB2	0.9718	0.0282	3.53983	7.29821e-05	9.66503e-05	0	0.25	0.290107	0.555222	8.03195	-20.6825	23.6423	0.147929	0.173207	0.043956	0.0819457	1.07301	1.03133	TRUE	B_intermediate vs Rest	B_intermediate	Rest
TRPC4	0.9718	0.0282	3.53983	7.56687e-05	8.04648e-05	0	0.25	1.66661	1.92681	5.65959	-14.0323	17.4023	0.102282	0.11275	0.0312764	0.0609576	0.572977	0.76555	TRUE	B_intermediate vs Rest	B_intermediate	Rest
PLEKHG4B	0.9718	0.0282	3.53983	3.35672e-05	6.54366e-05	0	0.25	1.44002	1.14997	5.85434	-16.8976	20.6484	0.0583263	0.10984	0.0270499	0.0616838	0.22096	0.716512	TRUE	B_intermediate vs Rest	B_intermediate	Rest
CRTAM	0.9718	0.0282	3.53983	2.38225e-05	9.76693e-05	0	0.25	1.15791	1.54906	3.96436	-9.85294	13.0349	0.0397295	0.0400978	0.0245139	0.0282202	0.189217	0.986289	TRUE	B_intermediate vs Rest	B_intermediate	Rest
PLA2G2D	0.9718	0.0282	3.53983	1.26573e-05	4.49411e-06	0	0.25	3.73728	4.00225	3.5099	-6.15525	14.1093	0.0228233	0.00876454	0.0194421	0.00697133	0.222001	0.047612	TRUE	B_intermediate vs Rest	B_intermediate	Rest
BHMG1	0.9718	0.0282	3.53983	1.51101e-05	2.05456e-05	0	0.25	1.0607	0.917547	6.23073	-17.9092	25.9164	0.0456467	0.044921	0.0228233	0.0257186	0.230377	0.214978	TRUE	B_intermediate vs Rest	B_intermediate	Rest
PSG8	0.9718	0.0282	3.53983	1.50229e-05	2.50053e-05	0	0.25	1.1388	0.454594	9.14941	-29.0148	34.1782	0.0169062	0.0422558	0.0118343	0.0273014	0.198074	0.255015	TRUE	B_intermediate vs Rest	B_intermediate	Rest
CBFA2T3	0.9718	0.0282	3.53983	0.000474239	7.25264e-05	0	0.25	4.86095	5.30314	3.02448	-4.22277	14.3387	0.391378	0.128806	0.167371	0.0611414	7.52878	0.761409	TRUE	B_intermediate vs Rest	B_intermediate	Rest
PLG	0.9718	0.0282	3.53983	8.76505e-05	0.000933166	0	0.25	-2.67428	-2.71244	5.45524	-16.1563	13.6164	0.035503	0.466645	0.0236686	0.167626	0.771945	8.49246	TRUE	B_intermediate vs Rest	B_intermediate	Rest
HLA-DRB1	0.9716	0.0284	3.53255	0.00563693	0.00218877	0	0.25	4.20161	4.19824	4.28894	-8.52051	19.2308	3.48436	0.820257	0.426881	0.179648	52.9929	20.5752	TRUE	B_intermediate vs Rest	B_intermediate	Rest
EYA2	0.9716	0.0284	3.53255	0.000208321	0.000529301	0	0.25	0.379285	-0.689424	8.20474	-24.6744	29.8192	0.209637	0.48423	0.0819949	0.191412	3.91106	5.32632	TRUE	B_intermediate vs Rest	B_intermediate	Rest
NFKBID	0.9716	0.0284	3.53255	0.000738346	0.000146255	0	0.25	3.38587	3.07068	2.4037	-3.86065	13.8175	0.409975	0.10679	0.212172	0.0728017	6.52296	1.62541	TRUE	B_intermediate vs Rest	B_intermediate	Rest
BASP1	0.9716	0.0284	3.53255	0.00126881	0.000192117	0	0.25	5.59651	5.80923	3.7989	-4.44219	17.5592	0.662723	0.236447	0.296703	0.106772	11.5768	2.03385	TRUE	B_intermediate vs Rest	B_intermediate	Rest
NTF3	0.9716	0.0284	3.53255	3.18378e-05	5.42516e-05	0	0.25	2.17116	1.81232	5.9595	-13.0895	22.4256	0.0583263	0.0943145	0.0202874	0.0486155	0.419939	0.535078	TRUE	B_intermediate vs Rest	B_intermediate	Rest
RHEX	0.9716	0.0284	3.53255	0.00200266	0.0013264	0	0.25	3.23171	3.13564	5.67002	-12.2982	19.1569	0.429417	0.678505	0.236686	0.172831	15.3963	12.6418	TRUE	B_intermediate vs Rest	B_intermediate	Rest
RERGL	0.9716	0.0284	3.53255	2.58127e-05	0.000213468	0	0.25	-1.8571	-2.62254	5.87227	-20.4551	20.7268	0.0625528	0.209875	0.0295858	0.102614	0.486255	2.12922	TRUE	B_intermediate vs Rest	B_intermediate	Rest
PASD1	0.9716	0.0284	3.53255	9.32199e-06	1.20324e-05	0	0.25	2.31443	1.82834	6.19332	-19.5437	27.6159	0.0143702	0.022227	0.00760778	0.016133	0.0775207	0.110325	TRUE	B_intermediate vs Rest	B_intermediate	Rest
HIST3H2A	0.9714	0.0286	3.52533	5.81899e-05	8.69224e-05	0	0.25	1.00515	0.992138	5.39435	-11.8045	17.1534	0.0929839	0.0404328	0.0473373	0.0294829	0.500305	0.779585	TRUE	B_intermediate vs Rest	B_intermediate	Rest
PRMT8	0.9714	0.0286	3.52533	3.92021e-05	9.78152e-05	0	0.25	-0.499225	-0.350966	5.56643	-14.0862	14.1388	0.103128	0.166163	0.0363483	0.0830987	0.54796	1.03444	TRUE	B_intermediate vs Rest	B_intermediate	Rest
C5orf67	0.9714	0.0286	3.52533	7.24778e-05	0.000207181	0	0.25	1.50392	0.362062	7.63138	-19.5481	29.8585	0.127642	0.237232	0.0524091	0.109603	1.01409	2.02048	TRUE	B_intermediate vs Rest	B_intermediate	Rest
PECAM1	0.9714	0.0286	3.52533	0.000698354	0.000670787	0	0.25	2.9051	2.75832	3.49147	-5.78863	14.1852	0.638208	0.370233	0.191885	0.142079	12.9052	6.50909	TRUE	B_intermediate vs Rest	B_intermediate	Rest
CCL19	0.9714	0.0286	3.52533	4.65951e-05	7.39668e-06	0	0.25	4.43738	4.49735	3.48	-8.92729	16.3139	0.0202874	0.007075	0.0194421	0.00537966	1.07037	0.105596	TRUE	B_intermediate vs Rest	B_intermediate	Rest
NPFFR2	0.9714	0.0286	3.52533	1.71544e-05	2.34623e-05	0	0.25	2.20933	1.81851	6.89553	-22.9249	29.9707	0.0346577	0.0466763	0.0177515	0.0316199	0.138	0.232048	TRUE	B_intermediate vs Rest	B_intermediate	Rest
CSF1R	0.9714	0.0286	3.52533	6.34716e-05	8.2838e-05	0	0.25	2.23096	2.64756	3.22008	-8.3494	11.5247	0.0549451	0.0864788	0.0304311	0.0518611	0.614444	0.900644	TRUE	B_intermediate vs Rest	B_intermediate	Rest
SLC28A1	0.9714	0.0286	3.52533	0.000132685	0.000701666	0	0.25	-0.882767	-1.27732	6.20606	-18.8131	19.64	0.0836855	0.506742	0.0456467	0.204833	1.39432	7.10611	TRUE	B_intermediate vs Rest	B_intermediate	Rest
CACNG2	0.9714	0.0286	3.52533	2.72482e-05	3.93882e-05	0	0.25	0.991486	1.0311	6.60662	-18.9818	24.2305	0.105664	0.0824083	0.0312764	0.0459538	0.379543	0.403526	TRUE	B_intermediate vs Rest	B_intermediate	Rest
SLC22A24	0.9714	0.0286	3.52533	3.17506e-05	0.000121036	0	0.25	-0.443865	-0.557816	6.92923	-21.0498	22.879	0.0321217	0.101529	0.0185968	0.0657504	0.278099	1.30269	TRUE	B_intermediate vs Rest	B_intermediate	Rest
MYEOV	0.9712	0.0288	3.51816	3.46586e-05	5.21349e-05	0	0.25	2.63687	2.90662	5.30859	-14.4182	24.0178	0.125951	0.123639	0.0431107	0.0585983	0.598466	0.537129	TRUE	B_intermediate vs Rest	B_intermediate	Rest
CADM3	0.9712	0.0288	3.51816	2.65732e-05	2.49499e-05	0	0.25	3.83098	3.94456	6.54635	-25.3653	27.4415	0.0304311	0.0416011	0.0211327	0.0305292	0.482798	0.23901	TRUE	B_intermediate vs Rest	B_intermediate	Rest
SH3GL3	0.9712	0.0288	3.51816	3.13963e-05	5.50812e-05	0	0.25	0.821085	1.02329	6.35739	-15.839	22.5401	0.0828402	0.116773	0.0262046	0.0596475	0.23826	0.563791	TRUE	B_intermediate vs Rest	B_intermediate	Rest
CRISP3	0.9712	0.0288	3.51816	1.87291e-06	2.69008e-06	0	0.25	2.48528	2.75591	4.63685	-14.0417	21.0475	0.00338123	0.00558116	0.00169062	0.00468905	0.00930659	0.0270502	TRUE	B_intermediate vs Rest	B_intermediate	Rest
NALCN	0.9712	0.0288	3.51816	7.87365e-05	9.24241e-05	0	0.25	2.02585	1.72906	6.47788	-17.0426	20.106	0.079459	0.14916	0.0405748	0.0759288	0.962327	0.950533	TRUE	B_intermediate vs Rest	B_intermediate	Rest
LHX1	0.9712	0.0288	3.51816	3.4144e-05	0.000402329	0	0.25	-1.89694	-2.04741	5.17385	-16.1979	14.5921	0.0169062	0.223445	0.0143702	0.113412	0.584804	3.89499	TRUE	B_intermediate vs Rest	B_intermediate	Rest
FAM49A	0.971	0.029	3.51103	0.00129884	0.000148613	0	0.25	5.39737	5.1879	3.67896	-3.98106	16.8424	0.616231	0.145617	0.258664	0.0835166	15.5777	1.49448	TRUE	B_intermediate vs Rest	B_intermediate	Rest
SLC9A4	0.971	0.029	3.51103	2.47541e-05	0.000141934	0	0.25	-0.266866	-0.692806	5.99792	-17.4637	22.7451	0.0278952	0.128709	0.0160609	0.0746661	0.19499	1.34	TRUE	B_intermediate vs Rest	B_intermediate	Rest
KLRG2	0.971	0.029	3.51103	1.56997e-05	4.37081e-05	0	0.25	1.33002	1.16506	6.21384	-17.5258	22.9163	0.0202874	0.0545226	0.0118343	0.0305914	0.0893896	0.479658	TRUE	B_intermediate vs Rest	B_intermediate	Rest
PCDHA8	0.971	0.029	3.51103	1.10846e-05	4.44666e-05	0	0.25	-0.207911	-1.17733	8.45639	-25.9547	34.8592	0.0540998	0.114061	0.0135249	0.060098	0.0769663	0.507426	TRUE	B_intermediate vs Rest	B_intermediate	Rest
CES5A	0.971	0.029	3.51103	1.5902e-05	3.84857e-05	0	0.25	1.20688	1.00166	7.7082	-22.4827	29.5492	0.0346577	0.0897416	0.0143702	0.0486037	0.210629	0.402794	TRUE	B_intermediate vs Rest	B_intermediate	Rest
CAPN13	0.971	0.029	3.51103	4.12288e-05	0.000136856	0	0.25	-0.671263	-1.58182	6.83213	-19.3039	22.8189	0.0481826	0.14819	0.0177515	0.0927821	0.198514	1.50578	TRUE	B_intermediate vs Rest	B_intermediate	Rest
ARSF	0.971	0.029	3.51103	1.36326e-05	0.000105341	0	0.25	-1.45813	-1.86407	6.98412	-23.435	26.4635	0.0185968	0.0841369	0.0143702	0.0588265	0.113869	1.09287	TRUE	B_intermediate vs Rest	B_intermediate	Rest
CMA1	0.971	0.029	3.51103	1.11556e-06	1.3854e-06	0	0.25	2.78557	2.53287	5.38522	-19.8901	27.6072	0.00253593	0.00252829	0.00253593	0.00211037	0.00543171	0.0137482	TRUE	B_intermediate vs Rest	B_intermediate	Rest
KCNH5	0.971	0.029	3.51103	4.94828e-05	6.66897e-05	0	0.25	1.69051	1.5514	6.17063	-17.6952	23.4819	0.146238	0.131378	0.0363483	0.065457	0.667158	0.650426	TRUE	B_intermediate vs Rest	B_intermediate	Rest
STAB2	0.971	0.029	3.51103	6.22611e-05	5.01401e-05	0	0.25	1.97354	1.98559	5.7774	-13.9199	15.9343	0.0617075	0.0891305	0.035503	0.0519174	0.729621	0.512581	TRUE	B_intermediate vs Rest	B_intermediate	Rest
GLP2R	0.971	0.029	3.51103	1.42529e-05	1.90252e-05	0	0.25	1.27428	1.05819	6.99727	-22.1019	24.3426	0.0253593	0.0393867	0.0135249	0.0245775	0.178968	0.184717	TRUE	B_intermediate vs Rest	B_intermediate	Rest
LGI4	0.971	0.029	3.51103	4.31023e-05	4.25846e-05	0	0.25	2.29488	2.73655	3.83045	-11.5504	14.861	0.0625528	0.0899487	0.0312764	0.0500234	0.224775	0.447526	TRUE	B_intermediate vs Rest	B_intermediate	Rest
CBLN1	0.971	0.029	3.51103	5.27832e-06	8.92155e-06	0	0.25	2.67609	2.5504	7.3748	-23.2714	36.023	0.035503	0.0224702	0.0160609	0.0168503	0.100357	0.0899831	TRUE	B_intermediate vs Rest	B_intermediate	Rest
SLA	0.971	0.029	3.51103	0.000984735	0.000456507	0	0.25	4.17691	4.20663	3.79497	-4.29481	16.0498	0.399831	0.152636	0.185123	0.0947116	6.97464	4.64014	TRUE	B_intermediate vs Rest	B_intermediate	Rest
DOCK2	0.971	0.029	3.51103	0.00422365	0.000370996	0	0.25	5.67237	5.41611	3.56697	-3.17696	16.0064	1.22147	0.368012	0.530008	0.146478	39.2104	3.74533	TRUE	B_intermediate vs Rest	B_intermediate	Rest
LURAP1L	0.971	0.029	3.51103	3.00965e-05	0.000148862	0	0.25	-0.885227	-1.55107	4.68883	-13.3462	15.1279	0.0338123	0.180203	0.0194421	0.10165	0.331428	1.61836	TRUE	B_intermediate vs Rest	B_intermediate	Rest
ADAM2	0.9708	0.0292	3.50395	1.33136e-05	1.44501e-05	0	0.25	1.75706	1.59018	7.07326	-20.5696	26.3646	0.0202874	0.026984	0.0135249	0.019432	0.341336	0.14588	TRUE	B_intermediate vs Rest	B_intermediate	Rest
IL2RA	0.9708	0.0292	3.50395	0.000266937	7.26297e-05	0	0.25	4.29042	4.59847	3.10919	-4.8436	14.0204	0.187658	0.0840261	0.0997464	0.0487311	3.82629	0.733387	TRUE	B_intermediate vs Rest	B_intermediate	Rest
EPHA3	0.9708	0.0292	3.50395	5.62e-05	8.01641e-05	0	0.25	1.60704	1.43802	6.24189	-18.8176	21.5641	0.0929839	0.137188	0.0405748	0.071056	0.761108	0.811218	TRUE	B_intermediate vs Rest	B_intermediate	Rest
CACNA1I	0.9708	0.0292	3.50395	3.56937e-05	5.17805e-05	0	0.25	1.99782	2.35443	4.10533	-9.30969	16.6122	0.147929	0.115508	0.0338123	0.0546235	0.392689	0.511641	TRUE	B_intermediate vs Rest	B_intermediate	Rest
PPARGC1A	0.9708	0.0292	3.50395	0.000368331	0.00183612	0	0.25	-1.51315	-2.04407	5.66315	-14.1884	14.2753	0.213018	1.2975	0.107354	0.366252	5.07755	18.735	TRUE	B_intermediate vs Rest	B_intermediate	Rest
DCLK1	0.9708	0.0292	3.50395	0.000124447	0.000226161	0	0.25	1.57642	1.36037	6.00412	-17.3525	20.2504	0.19273	0.346404	0.0557904	0.131044	1.29491	2.37369	TRUE	B_intermediate vs Rest	B_intermediate	Rest
LMNTD1	0.9708	0.0292	3.50395	4.97965e-05	8.33198e-05	0	0.25	1.59011	1.65051	5.62382	-13.197	18.1736	0.112426	0.164122	0.0380389	0.0814388	0.705983	0.862091	TRUE	B_intermediate vs Rest	B_intermediate	Rest
HLA-DQB2	0.9708	0.0292	3.50395	4.21573e-05	7.07684e-06	0	0.25	4.26351	4.31669	2.87493	-5.01992	12.0949	0.0126796	0.00906987	0.0118343	0.00727365	0.420575	0.0729314	TRUE	B_intermediate vs Rest	B_intermediate	Rest
SLC17A1	0.9708	0.0292	3.50395	0.000445375	0.0015246	0	0.25	0.0383385	0.0755687	6.72724	-18.128	20.1687	0.100592	0.735756	0.0743872	0.209531	4.13295	15.1053	TRUE	B_intermediate vs Rest	B_intermediate	Rest
PCK1	0.9708	0.0292	3.50395	7.88365e-05	0.00114498	0	0.25	-3.24346	-3.45875	4.56893	-14.5402	14.1794	0.0278952	0.627277	0.0245139	0.214439	1.1963	11.8424	TRUE	B_intermediate vs Rest	B_intermediate	Rest
ASTN1	0.9708	0.0292	3.50395	2.87171e-05	8.33618e-05	0	0.25	0.957816	0.758492	7.73871	-26.4442	31.3547	0.0667794	0.174854	0.0262046	0.0800102	0.359892	0.819894	TRUE	B_intermediate vs Rest	B_intermediate	Rest
WNT10A	0.9706	0.0294	3.49692	8.51371e-05	4.70718e-05	0	0.25	3.10373	3.44359	3.48342	-4.73312	14.2331	0.210482	0.0881961	0.0557904	0.048903	1.00141	0.501775	TRUE	B_intermediate vs Rest	B_intermediate	Rest
PLIN4	0.9706	0.0294	3.49692	8.95235e-06	3.67689e-05	0	0.25	-1.40921	-2.00371	4.86255	-16.1274	16.9521	0.0304311	0.0474797	0.0118343	0.0328441	0.221879	0.41068	TRUE	B_intermediate vs Rest	B_intermediate	Rest
RANBP3L	0.9706	0.0294	3.49692	4.92e-05	0.000513884	0	0.25	-1.03567	-1.32642	5.10735	-14.7119	13.882	0.046492	0.334515	0.0278952	0.150165	0.6213	5.16768	TRUE	B_intermediate vs Rest	B_intermediate	Rest
SLC17A3	0.9706	0.0294	3.49692	0.000163892	0.000614012	0	0.25	-1.04677	-1.22684	5.19883	-14.799	12.1506	0.0633982	0.319417	0.0481826	0.156437	1.57814	5.53631	TRUE	B_intermediate vs Rest	B_intermediate	Rest
IL4R	0.9706	0.0294	3.49692	0.00180386	0.000406591	0	0.25	3.64307	3.47852	2.63839	-3.37986	12.2986	0.449705	0.220759	0.234996	0.124885	12.4857	3.96549	TRUE	B_intermediate vs Rest	B_intermediate	Rest
LIX1	0.9706	0.0294	3.49692	0.000161339	5.02066e-05	0	0.25	3.47922	3.3874	3.88568	-6.75607	18.1804	0.0650888	0.0784823	0.0448014	0.051461	1.64245	0.517876	TRUE	B_intermediate vs Rest	B_intermediate	Rest
ABCC8	0.9706	0.0294	3.49692	2.82654e-05	4.75884e-05	0	0.25	1.6913	1.78186	5.8134	-16.0746	21.3837	0.0600169	0.0988338	0.0295858	0.0546561	0.24189	0.460585	TRUE	B_intermediate vs Rest	B_intermediate	Rest
LILRA4	0.9706	0.0294	3.49692	2.71347e-05	5.85666e-06	0	0.25	4.98836	5.32454	3.39055	-6.71668	14.475	0.0228233	0.00667782	0.0126796	0.00456456	0.240715	0.0624183	TRUE	B_intermediate vs Rest	B_intermediate	Rest
EBF2	0.9706	0.0294	3.49692	5.05289e-05	8.16898e-05	0	0.25	1.1051	1.15218	6.0236	-18.3131	21.4811	0.0743872	0.138647	0.0236686	0.071714	0.456206	0.825674	TRUE	B_intermediate vs Rest	B_intermediate	Rest
HIST1H1D	0.9704	0.0296	3.48993	0.000610332	0.000111244	0	0.25	4.31137	4.13882	3.18813	-5.50049	15.0808	0.350803	0.0440036	0.174979	0.0307307	5.82409	1.10209	TRUE	B_intermediate vs Rest	B_intermediate	Rest
ADAM12	0.9704	0.0296	3.48993	0.000260283	0.00019889	0	0.25	1.31958	1.71567	4.57885	-11.543	13.4421	0.23246	0.344103	0.057481	0.117238	2.59506	2.00889	TRUE	B_intermediate vs Rest	B_intermediate	Rest
ANO4	0.9704	0.0296	3.48993	0.000130893	0.000125755	0	0.25	1.31034	1.26209	7.2839	-17.6892	21.5429	0.180896	0.209504	0.0498732	0.0913712	1.41717	1.26569	TRUE	B_intermediate vs Rest	B_intermediate	Rest
SLC24A4	0.9704	0.0296	3.48993	7.97408e-05	7.39531e-05	0	0.25	2.22474	2.69554	3.71879	-9.44006	12.6847	0.110735	0.133422	0.0338123	0.0646389	0.474118	0.735525	TRUE	B_intermediate vs Rest	B_intermediate	Rest
SCTR	0.9704	0.0296	3.48993	4.07424e-05	0.000332502	0	0.25	-1.54314	-1.87897	5.48408	-15.1289	16.6808	0.0912933	0.467262	0.0321217	0.159694	0.564326	3.81827	TRUE	B_intermediate vs Rest	B_intermediate	Rest
PIEZO2	0.9704	0.0296	3.48993	0.000198267	0.000201871	0	0.25	1.2862	1.22901	5.45358	-14.7176	16.1287	0.295013	0.283511	0.0642434	0.115614	1.79159	1.99093	TRUE	B_intermediate vs Rest	B_intermediate	Rest
FSTL4	0.9704	0.0296	3.48993	0.000163481	0.000508863	0	0.25	-0.589483	-1.19509	6.08554	-16.0044	21.0723	0.217244	0.5717	0.057481	0.181059	1.42611	4.76922	TRUE	B_intermediate vs Rest	B_intermediate	Rest
PCDHA7	0.9704	0.0296	3.48993	1.13766e-05	4.48555e-05	0	0.25	-1.18166	-1.81375	7.61749	-24.4947	30.4488	0.057481	0.115765	0.0143702	0.0604982	0.0843699	0.51181	TRUE	B_intermediate vs Rest	B_intermediate	Rest
ST6GALNAC5	0.9704	0.0296	3.48993	6.46358e-05	8.24755e-05	0	0.25	2.18521	1.69235	6.32676	-15.7652	21.4871	0.0726965	0.116825	0.0338123	0.0655222	0.70377	0.854241	TRUE	B_intermediate vs Rest	B_intermediate	Rest
CD207	0.9704	0.0296	3.48993	6.94717e-06	4.37352e-06	0	0.25	2.86183	3.10093	3.62636	-10.4993	15.0476	0.00253593	0.00660075	0.00253593	0.00452899	0.00452277	0.0453837	TRUE	B_intermediate vs Rest	B_intermediate	Rest
TXNDC5	0.9704	0.0296	3.48993	0.000877808	0.000135353	0	0.25	2.98591	2.80381	1.86498	-3.16345	10.7494	0.597634	0.15532	0.174979	0.10224	17.698	1.53908	TRUE	B_intermediate vs Rest	B_intermediate	Rest
KNG1	0.9704	0.0296	3.48993	4.81893e-05	0.000774618	0	0.25	-2.99903	-3.08033	5.0438	-19.4374	13.6994	0.0177515	0.409548	0.0169062	0.144181	0.938194	8.54053	TRUE	B_intermediate vs Rest	B_intermediate	Rest
FCGR3A	0.9704	0.0296	3.48993	2.7691e-05	0.000516208	0	0.25	2.58318	2.74454	5.2967	-12.2586	20.8404	0.021978	0.131664	0.0194421	0.0562597	0.518052	5.89471	TRUE	B_intermediate vs Rest	B_intermediate	Rest
DCDC2C	0.9704	0.0296	3.48993	1.89953e-05	4.33494e-05	0	0.25	1.6917	0.972466	8.17473	-25.7837	35.6488	0.032967	0.0814725	0.0194421	0.048411	0.221241	0.41218	TRUE	B_intermediate vs Rest	B_intermediate	Rest
PLAC8	0.9704	0.0296	3.48993	0.00114428	0.000611941	0	0.25	4.88453	5.46669	3.85235	-6.24581	16.2027	0.516484	0.159462	0.274725	0.095998	10.3729	6.61104	TRUE	B_intermediate vs Rest	B_intermediate	Rest
RNASE2	0.9702	0.0298	3.48299	1.32724e-06	6.18958e-06	0	0.25	2.24918	2.69012	4.2759	-11.5647	16.3064	0.00169062	0.00464455	0.00169062	0.00343528	0.00302234	0.0563429	TRUE	B_intermediate vs Rest	B_intermediate	Rest
TMEM155	0.9702	0.0298	3.48299	1.20237e-06	2.72115e-06	0	0.25	2.0761	2.7478	4.51852	-10.7639	15.0182	0.00253593	0.00540036	0.00253593	0.00451121	0.00433353	0.0264959	TRUE	B_intermediate vs Rest	B_intermediate	Rest
ABCA13	0.9702	0.0298	3.48299	9.80832e-05	0.000119539	0	0.25	2.0474	1.61917	6.77257	-19.4437	26.815	0.147929	0.204703	0.0498732	0.0900018	1.0418	1.25975	TRUE	B_intermediate vs Rest	B_intermediate	Rest
AGXT	0.9702	0.0298	3.48299	3.76557e-06	6.61777e-05	0	0.25	-3.76632	-3.87074	4.14546	-15.0375	12.8988	0.0101437	0.0773714	0.00676247	0.0488052	0.025926	0.688524	TRUE	B_intermediate vs Rest	B_intermediate	Rest
CXorf21	0.9702	0.0298	3.48299	0.000169466	3.63293e-05	0	0.25	3.91205	4.20637	2.44998	-4.47733	11.0798	0.0980558	0.0298111	0.0752325	0.0241032	1.61643	0.375903	TRUE	B_intermediate vs Rest	B_intermediate	Rest
CHST11	0.9702	0.0298	3.48299	0.00558998	0.00068609	0	0.25	3.83076	3.82744	3.47137	-6.37712	14.8189	1.85123	0.559351	0.497041	0.200257	60.4288	7.13407	TRUE	B_intermediate vs Rest	B_intermediate	Rest
SLC30A8	0.9702	0.0298	3.48299	3.87589e-05	0.000153333	0	0.25	-1.21442	-1.50399	5.65455	-17.8855	18.6689	0.0726965	0.176869	0.0312764	0.0925568	0.459628	1.60262	TRUE	B_intermediate vs Rest	B_intermediate	Rest
TMEM212	0.9702	0.0298	3.48299	2.79363e-05	4.00263e-05	0	0.25	2.77931	1.96699	8.65911	-26.6592	35.8161	0.0718512	0.0865904	0.0295858	0.0501094	0.278997	0.399688	TRUE	B_intermediate vs Rest	B_intermediate	Rest
SMOC1	0.9702	0.0298	3.48299	0.000114737	7.88702e-05	0	0.25	3.56276	3.38744	5.97918	-15.8827	24.0845	0.183432	0.138864	0.0524091	0.0687114	1.12669	0.793805	TRUE	B_intermediate vs Rest	B_intermediate	Rest
SLIT1	0.97	0.03	3.4761	6.82418e-05	9.20199e-05	0	0.25	2.35957	2.53789	5.06042	-13.5228	17.6749	0.214708	0.191254	0.0524091	0.0858908	0.985704	0.925785	TRUE	B_intermediate vs Rest	B_intermediate	Rest
DNAH8	0.97	0.03	3.4761	0.000114833	9.38829e-05	0	0.25	2.26874	2.48218	4.06088	-8.3063	14.476	0.180896	0.18017	0.057481	0.0808075	1.42777	0.926612	TRUE	B_intermediate vs Rest	B_intermediate	Rest
PMAIP1	0.97	0.03	3.4761	0.000965169	0.000448546	0	0.25	3.19631	2.94477	5.72296	-10.8281	21.8429	0.728657	0.148598	0.21809	0.0848652	8.66099	5.18859	TRUE	B_intermediate vs Rest	B_intermediate	Rest
DUSP2	0.97	0.03	3.4761	0.00131569	0.00147455	0	0.25	3.23684	3.35426	5.60917	-11.0426	21.2574	0.999156	0.340546	0.221471	0.122576	10.4942	16.0232	TRUE	B_intermediate vs Rest	B_intermediate	Rest
SLC27A6	0.97	0.03	3.4761	6.01976e-05	9.2883e-05	0	0.25	0.992856	0.98483	6.28364	-16.614	18.7175	0.136095	0.190749	0.0456467	0.0840709	0.635999	0.931783	TRUE	B_intermediate vs Rest	B_intermediate	Rest
PTH2R	0.97	0.03	3.4761	0.00119777	0.00696463	0	0.25	-1.58147	-1.68806	8.76999	-22.706	21.2299	0.352494	3.25735	0.158073	0.459696	10.3456	68.3428	TRUE	B_intermediate vs Rest	B_intermediate	Rest
G6PC	0.97	0.03	3.4761	2.88846e-05	0.00040462	0	0.25	-3.15295	-3.05039	5.31508	-15.5117	13.0061	0.0169062	0.269469	0.0135249	0.117534	0.279279	3.8033	TRUE	B_intermediate vs Rest	B_intermediate	Rest
TNFSF18	0.97	0.03	3.4761	7.51224e-06	7.71958e-06	0	0.25	2.64259	2.66951	4.80938	-14.1374	23.3099	0.0126796	0.0161128	0.00676247	0.0134328	0.0221574	0.0798311	TRUE	B_intermediate vs Rest	B_intermediate	Rest
ANGPTL4	0.97	0.03	3.4761	9.9325e-06	9.68e-05	0	0.25	-3.28503	-3.49186	3.83723	-17.0695	10.9597	0.0422654	0.135164	0.0236686	0.0791921	0.360793	1.031	TRUE	B_intermediate vs Rest	B_intermediate	Rest
SLC5A8	0.9698	0.0302	3.46925	1.13375e-05	5.74252e-05	0	0.25	-1.89389	-1.81922	5.57566	-16.0257	16.8822	0.0169062	0.0672952	0.0135249	0.0455893	0.192881	0.64992	TRUE	B_intermediate vs Rest	B_intermediate	Rest
LPA	0.9698	0.0302	3.46925	1.25834e-05	3.56071e-05	0	0.25	-0.590223	-1.35973	6.88185	-22.6502	29.8495	0.0202874	0.0499961	0.0135249	0.0345276	0.176475	0.363462	TRUE	B_intermediate vs Rest	B_intermediate	Rest
HLA-DPA1	0.9698	0.0302	3.46925	0.00390038	0.00155901	0	0.25	4.80125	4.22953	5.39268	-9.4224	25.0427	2.46915	0.669066	0.370245	0.157901	36.4386	16.0065	TRUE	B_intermediate vs Rest	B_intermediate	Rest
C4orf50	0.9698	0.0302	3.46925	5.43698e-05	0.00013664	0	0.25	1.05623	1.5099	5.51685	-16.0524	18.8926	0.278107	0.296641	0.0388842	0.105791	0.687936	1.34625	TRUE	B_intermediate vs Rest	B_intermediate	Rest
RET	0.9698	0.0302	3.46925	3.12033e-05	3.50888e-05	0	0.25	2.19958	2.70989	4.21617	-9.92443	15.2002	0.0870668	0.0686568	0.0380389	0.0435619	0.399278	0.340339	TRUE	B_intermediate vs Rest	B_intermediate	Rest
PAMR1	0.9698	0.0302	3.46925	3.48366e-05	3.6846e-05	0	0.25	2.09564	1.79817	6.18983	-17.2093	21.4464	0.0228233	0.0583141	0.0177515	0.038203	0.170979	0.364818	TRUE	B_intermediate vs Rest	B_intermediate	Rest
LOXHD1	0.9698	0.0302	3.46925	4.90827e-05	7.07179e-05	0	0.25	1.38744	1.31899	6.38292	-15.3478	21.1734	0.0912933	0.122389	0.0287405	0.0677155	0.308262	0.712312	TRUE	B_intermediate vs Rest	B_intermediate	Rest
LILRB4	0.9698	0.0302	3.46925	5.3141e-05	2.24266e-05	0	0.25	4.32476	4.67261	3.23746	-6.37788	13.058	0.0422654	0.0222744	0.0262046	0.0157863	0.407667	0.239579	TRUE	B_intermediate vs Rest	B_intermediate	Rest
BRINP2	0.9698	0.0302	3.46925	1.6025e-05	4.17288e-05	0	0.25	1.25664	0.985078	7.70121	-26.0411	31.5984	0.0388842	0.0872741	0.0169062	0.052857	0.275379	0.422902	TRUE	B_intermediate vs Rest	B_intermediate	Rest
SLC16A12	0.9698	0.0302	3.46925	0.000272175	0.00187578	0	0.25	-2.06558	-2.2065	6.3543	-18.1164	15.2687	0.169062	1.31836	0.0811496	0.3438	3.65724	19.4177	TRUE	B_intermediate vs Rest	B_intermediate	Rest
MTRNR2L1	0.9698	0.0302	3.46925	0.00135289	0.000446272	0	0.25	2.42926	2.33585	5.94898	-15.5362	21.9315	0.91378	0.354647	0.242604	0.105201	10.8707	4.68333	TRUE	B_intermediate vs Rest	B_intermediate	Rest
PADI3	0.9698	0.0302	3.46925	6.12993e-06	1.40359e-05	0	0.25	-0.400754	-0.414106	6.38123	-20.8851	22.8571	0.021978	0.0326482	0.00929839	0.0202826	0.0808437	0.145127	TRUE	B_intermediate vs Rest	B_intermediate	Rest
ZCCHC12	0.9698	0.0302	3.46925	2.96137e-06	5.77948e-06	0	0.25	1.70153	2.14553	4.19929	-9.49444	13.2179	0.00422654	0.00810646	0.00338123	0.00695651	0.00835804	0.0544851	TRUE	B_intermediate vs Rest	B_intermediate	Rest
RUFY4	0.9698	0.0302	3.46925	2.92178e-05	3.15456e-05	0	0.25	2.67393	2.98332	4.79945	-13.7236	21.9226	0.0752325	0.0691668	0.0278952	0.0424534	0.43176	0.319966	TRUE	B_intermediate vs Rest	B_intermediate	Rest
LUM	0.9698	0.0302	3.46925	8.17474e-05	2.55586e-05	0	0.25	3.38578	3.52285	3.39519	-10.3443	13.0882	0.0304311	0.0185459	0.0295858	0.0128934	1.6806	0.354291	TRUE	B_intermediate vs Rest	B_intermediate	Rest
MS4A4A	0.9698	0.0302	3.46925	6.78271e-05	6.98982e-05	0	0.25	2.72306	3.03184	3.40791	-7.97088	12.7872	0.0743872	0.0761773	0.0304311	0.0465259	0.694901	0.836611	TRUE	B_intermediate vs Rest	B_intermediate	Rest
FER1L6	0.9698	0.0302	3.46925	0.000102675	0.000186996	0	0.25	1.29579	0.425383	7.62307	-22.1903	32.4082	0.218935	0.292146	0.0532544	0.122612	0.839528	1.86053	TRUE	B_intermediate vs Rest	B_intermediate	Rest
BMPR1B	0.9698	0.0302	3.46925	0.000102513	0.000825295	0	0.25	-0.575688	-1.20192	6.60021	-19.6764	22.2253	0.139476	0.612264	0.057481	0.169058	2.39807	7.79907	TRUE	B_intermediate vs Rest	B_intermediate	Rest
ACOXL	0.9698	0.0302	3.46925	0.000313416	0.000238853	0	0.25	2.33178	2.12236	5.05528	-10.3487	17.307	0.650887	0.475228	0.0879121	0.136412	5.61556	2.45877	TRUE	B_intermediate vs Rest	B_intermediate	Rest
ATP2B3	0.9698	0.0302	3.46925	1.07295e-05	3.46038e-05	0	0.25	1.084	1.0332	6.93861	-23.3828	24.6954	0.0642434	0.0726027	0.0236686	0.0421629	0.178472	0.351407	TRUE	B_intermediate vs Rest	B_intermediate	Rest
SCNN1G	0.9696	0.0304	3.46244	4.35123e-05	0.000324262	0	0.25	-1.04056	-1.21375	6.28185	-19.7173	19.5922	0.0448014	0.209777	0.0245139	0.0810209	0.925986	3.27402	TRUE	B_intermediate vs Rest	B_intermediate	Rest
SGCA	0.9696	0.0304	3.46244	1.893e-05	2.15954e-05	0	0.25	1.83472	2.05035	3.42715	-7.86876	12.5325	0.0304311	0.0384707	0.0202874	0.0248976	0.147434	0.211445	TRUE	B_intermediate vs Rest	B_intermediate	Rest
MYO3B	0.9696	0.0304	3.46244	0.000288583	0.00076867	0	0.25	0.513462	0.0430059	5.52548	-13.7164	15.4366	0.16399	0.747724	0.0870668	0.237656	3.28418	8.35804	TRUE	B_intermediate vs Rest	B_intermediate	Rest
ADRA1A	0.9696	0.0304	3.46244	2.11337e-05	4.80727e-05	0	0.25	1.78079	1.09886	7.26782	-21.8254	30.3187	0.0346577	0.0807258	0.0169062	0.0499849	0.170086	0.488918	TRUE	B_intermediate vs Rest	B_intermediate	Rest
CTSS	0.9696	0.0304	3.46244	0.00164838	0.00084314	0	0.25	4.17015	4.3919	3.54429	-7.38763	14.7801	0.688083	0.276789	0.357566	0.0979335	16.4441	7.76386	TRUE	B_intermediate vs Rest	B_intermediate	Rest
PSG9	0.9696	0.0304	3.46244	1.0079e-05	1.72233e-05	0	0.25	1.1553	0.765008	8.44598	-24.5577	29.8469	0.0135249	0.0246398	0.00676247	0.0173868	0.0521485	0.175965	TRUE	B_intermediate vs Rest	B_intermediate	Rest
SCNN1A	0.9696	0.0304	3.46244	0.000140719	0.000809741	0	0.25	-1.55563	-1.98075	4.55773	-11.9271	10.7739	0.112426	0.640205	0.0566357	0.278382	1.77495	8.94186	TRUE	B_intermediate vs Rest	B_intermediate	Rest
KBTBD8	0.9696	0.0304	3.46244	0.000172781	6.43968e-05	0	0.25	3.41249	3.87846	3.13213	-4.35137	12.5006	0.200338	0.104907	0.114117	0.0710826	1.89416	0.670589	TRUE	B_intermediate vs Rest	B_intermediate	Rest
RIMS4	0.9696	0.0304	3.46244	1.05471e-05	1.79084e-05	0	0.25	1.62696	1.36184	7.33111	-22.3599	29.5193	0.0422654	0.0408094	0.0177515	0.0249954	0.185613	0.175077	TRUE	B_intermediate vs Rest	B_intermediate	Rest
CPA4	0.9696	0.0304	3.46244	7.62423e-06	1.23186e-05	0	0.25	1.87258	1.42302	6.48359	-21.6092	26.1863	0.0135249	0.0260951	0.0101437	0.0175024	0.0947122	0.129124	TRUE	B_intermediate vs Rest	B_intermediate	Rest
RNF212B	0.9696	0.0304	3.46244	0.000117542	0.000947189	0	0.25	-1.83998	-1.90778	5.10694	-17.1717	12.2948	0.0650888	0.496944	0.0380389	0.157851	1.0858	8.42216	TRUE	B_intermediate vs Rest	B_intermediate	Rest
SLC35F1	0.9694	0.0306	3.45568	0.000192293	0.000183722	0	0.25	1.86068	1.8648	5.35637	-13.9454	15.8819	0.175824	0.232169	0.0456467	0.102886	0.983415	1.67575	TRUE	B_intermediate vs Rest	B_intermediate	Rest
ADAMTS19	0.9694	0.0306	3.45568	7.19112e-05	7.47816e-05	0	0.25	2.18498	1.9325	7.52292	-22.3673	27.0262	0.0879121	0.124884	0.0422654	0.059609	0.896828	0.877558	TRUE	B_intermediate vs Rest	B_intermediate	Rest
CST1	0.9694	0.0306	3.45568	5.02788e-07	1.44807e-06	0	0.25	2.16662	2.47758	5.52191	-19.7662	28.2628	0.00169062	0.00311219	0.00169062	0.00263796	0.00340181	0.0131937	TRUE	B_intermediate vs Rest	B_intermediate	Rest
ZBBX	0.9694	0.0306	3.45568	2.7789e-05	6.10361e-05	0	0.25	1.59413	0.905836	7.59901	-20.5718	32.7971	0.0498732	0.10384	0.0236686	0.0642832	0.248367	0.619541	TRUE	B_intermediate vs Rest	B_intermediate	Rest
HLA-DPB1	0.9694	0.0306	3.45568	0.00469576	0.00159844	0	0.25	4.57317	4.41488	4.35946	-7.71272	19.6109	2.56805	0.62223	0.442096	0.165575	40.1383	15.7025	TRUE	B_intermediate vs Rest	B_intermediate	Rest
RGSL1	0.9694	0.0306	3.45568	2.69781e-05	3.43372e-05	0	0.25	1.90191	1.79329	5.68334	-16.2517	21.4324	0.0397295	0.0660985	0.0211327	0.0411077	0.318355	0.328983	TRUE	B_intermediate vs Rest	B_intermediate	Rest
CLDN10	0.9694	0.0306	3.45568	0.000170068	0.00115638	0	0.25	-2.20044	-2.31548	4.67518	-15.5178	14.2223	0.110735	0.755969	0.0633981	0.287004	2.49037	10.99	TRUE	B_intermediate vs Rest	B_intermediate	Rest
ASPM	0.9694	0.0306	3.45568	5.94495e-05	3.49993e-05	0	0.25	2.23541	2.46269	2.79809	-6.92064	12.8263	0.0659341	0.0602177	0.0312764	0.0433248	0.329534	0.377785	TRUE	B_intermediate vs Rest	B_intermediate	Rest
GPR20	0.9694	0.0306	3.45568	7.01241e-06	1.54671e-05	0	0.25	1.24788	1.3765	4.98877	-18.238	23.6052	0.0245139	0.0284869	0.0118343	0.0171556	0.0545664	0.153747	TRUE	B_intermediate vs Rest	B_intermediate	Rest
SPOCK2	0.9694	0.0306	3.45568	0.00056436	0.000311015	0	0.25	3.00908	3.1184	2.83066	-5.39718	11.4907	0.278107	0.120092	0.167371	0.0747698	5.29641	2.97832	TRUE	B_intermediate vs Rest	B_intermediate	Rest
CEACAM20	0.9694	0.0306	3.45568	4.19891e-06	7.7479e-06	0	0.25	0.594296	-0.0284233	7.32097	-22.7356	28.2355	0.0101437	0.0156237	0.00591716	0.0111832	0.090575	0.0804443	TRUE	B_intermediate vs Rest	B_intermediate	Rest
SRRM4	0.9692	0.0308	3.44896	3.17468e-05	0.000104863	0	0.25	0.0652446	-0.0402021	6.24907	-19.4891	24.1565	0.0676247	0.123578	0.0253593	0.0632695	0.359057	0.961851	TRUE	B_intermediate vs Rest	B_intermediate	Rest
GPR26	0.9692	0.0308	3.44896	4.50976e-06	1.04918e-05	0	0.25	0.574089	0.417261	7.21897	-23.2349	30.2983	0.0270499	0.0202473	0.010989	0.0139012	0.0720815	0.10155	TRUE	B_intermediate vs Rest	B_intermediate	Rest
TRPV5	0.9692	0.0308	3.44896	2.81535e-05	5.64856e-05	0	0.25	2.53421	1.72613	6.97615	-16.4262	28.0478	0.0270499	0.0579328	0.0169062	0.0340178	0.262073	0.650997	TRUE	B_intermediate vs Rest	B_intermediate	Rest
CD86	0.9692	0.0308	3.44896	0.000310761	8.62068e-05	0	0.25	5.01136	5.61986	3.51591	-5.91614	15.7129	0.173288	0.0913727	0.10989	0.0585005	3.01028	0.903176	TRUE	B_intermediate vs Rest	B_intermediate	Rest
ROR2	0.9692	0.0308	3.44896	0.000210108	0.000279185	0	0.25	1.95938	1.70673	6.44692	-13.772	18.5373	0.360102	0.370503	0.0752325	0.13057	2.52346	2.87692	TRUE	B_intermediate vs Rest	B_intermediate	Rest
SV2B	0.9692	0.0308	3.44896	3.61351e-05	6.74989e-05	0	0.25	0.981378	0.995303	6.14437	-18.4057	22.4286	0.0879121	0.116911	0.021978	0.059858	0.363972	0.652341	TRUE	B_intermediate vs Rest	B_intermediate	Rest
CKS2	0.9692	0.0308	3.44896	0.00037817	0.000214792	0	0.25	1.34612	1.46829	4.30541	-7.37853	15.0482	0.359257	0.166849	0.175824	0.105228	3.93879	2.18232	TRUE	B_intermediate vs Rest	B_intermediate	Rest
UNC5A	0.9692	0.0308	3.44896	1.69699e-05	3.13802e-05	0	0.25	1.83333	1.76182	6.74219	-20.0128	26.6306	0.0726965	0.0686392	0.0211327	0.0402748	0.244174	0.30639	TRUE	B_intermediate vs Rest	B_intermediate	Rest
KCNK3	0.9692	0.0308	3.44896	1.89877e-05	4.74241e-05	0	0.25	1.29918	1.70841	4.83029	-12.0483	15.306	0.0338123	0.11392	0.0194421	0.0559336	0.332549	0.498149	TRUE	B_intermediate vs Rest	B_intermediate	Rest
CSF2	0.9692	0.0308	3.44896	1.77615e-06	4.43111e-06	0	0.25	0.485767	1.01974	4.77073	-12.5288	13.8431	0.00422654	0.00502097	0.00338123	0.0038206	0.0168656	0.0430586	TRUE	B_intermediate vs Rest	B_intermediate	Rest
ANKRD44	0.969	0.031	3.44228	0.0102127	0.000831527	0	0.25	4.01312	4.06999	2.56344	-4.03895	13.0373	2.4066	0.608955	0.712595	0.251086	85.6078	9.07148	TRUE	B_intermediate vs Rest	B_intermediate	Rest
SHISA9	0.969	0.031	3.44228	8.62442e-05	0.000368996	0	0.25	-1.16768	-1.62371	6.62773	-16.2288	16.1172	0.114962	0.442005	0.0405748	0.158986	1.4088	4.26121	TRUE	B_intermediate vs Rest	B_intermediate	Rest
IL34	0.969	0.031	3.44228	5.09465e-05	7.84555e-05	0	0.25	-0.0692803	-0.0131173	5.08936	-13.4063	10.732	0.0633981	0.119118	0.0304311	0.0663817	0.692205	0.788246	TRUE	B_intermediate vs Rest	B_intermediate	Rest
PLA2G2A	0.969	0.031	3.44228	8.18629e-06	2.9619e-06	0	0.25	4.71782	5.11423	4.50339	-14.9904	21.0474	0.00507185	0.00569083	0.00422654	0.00425334	0.0449252	0.0303136	TRUE	B_intermediate vs Rest	B_intermediate	Rest
ZNF80	0.969	0.031	3.44228	1.41369e-05	7.486e-06	0	0.25	2.78695	2.95873	2.6269	-7.8854	10.4909	0.00760778	0.00360124	0.00760778	0.00293732	0.106874	0.0922935	TRUE	B_intermediate vs Rest	B_intermediate	Rest
APC2	0.969	0.031	3.44228	4.8382e-05	3.80726e-05	0	0.25	2.41013	2.38514	4.20554	-8.73591	15.9314	0.101437	0.077752	0.0380389	0.0450054	0.599928	0.382673	TRUE	B_intermediate vs Rest	B_intermediate	Rest
SOX10	0.969	0.031	3.44228	1.8098e-05	1.67398e-05	0	0.25	1.96867	1.73405	6.02685	-17.9464	22.1957	0.0287405	0.0306237	0.0143702	0.020339	0.224968	0.172607	TRUE	B_intermediate vs Rest	B_intermediate	Rest
ATP6V0A4	0.969	0.031	3.44228	0.000242664	0.000936025	0	0.25	-0.239032	-0.57397	5.67003	-14.9347	16.1513	0.0836856	0.609482	0.0507185	0.219588	2.56725	10.41	TRUE	B_intermediate vs Rest	B_intermediate	Rest
TP63	0.969	0.031	3.44228	0.000113358	9.60901e-05	0	0.25	2.47548	2.50872	4.79605	-10.2653	16.8538	0.166526	0.153145	0.0498732	0.0793077	1.32069	0.948226	TRUE	B_intermediate vs Rest	B_intermediate	Rest
CD300LB	0.969	0.031	3.44228	1.40626e-05	8.38968e-06	0	0.25	3.00953	3.38624	3.21617	-7.21033	14.4679	0.0152156	0.0134657	0.0101437	0.00935142	0.0433418	0.0955866	TRUE	B_intermediate vs Rest	B_intermediate	Rest
ARHGAP40	0.969	0.031	3.44228	3.63279e-05	6.68513e-05	0	0.25	1.56969	1.14816	5.44984	-14.62	21.3347	0.046492	0.0953131	0.0262046	0.0567606	0.293393	0.69589	TRUE	B_intermediate vs Rest	B_intermediate	Rest
KCNC2	0.969	0.031	3.44228	1.87212e-05	2.68062e-05	0	0.25	1.29475	1.43621	5.79689	-17.4249	20.1801	0.0346577	0.0564373	0.0185968	0.0365105	0.118395	0.277813	TRUE	B_intermediate vs Rest	B_intermediate	Rest
PLEKHG1	0.969	0.031	3.44228	0.00272932	0.000922767	0	0.25	3.04913	2.3889	3.60775	-6.49284	14.5722	0.812343	0.743311	0.359256	0.261386	24.2605	9.24339	TRUE	B_intermediate vs Rest	B_intermediate	Rest
HSPA6	0.969	0.031	3.44228	0.00155333	0.00156248	0	0.25	2.70967	2.44643	7.00867	-13.3496	26.9124	1.8656	0.455545	0.202029	0.0852061	17.3784	13.9898	TRUE	B_intermediate vs Rest	B_intermediate	Rest
NSG2	0.969	0.031	3.44228	5.19067e-05	7.66551e-05	0	0.25	1.46124	1.14437	6.74197	-20.5621	26.0663	0.152156	0.143326	0.0397295	0.0732967	0.595359	0.735495	TRUE	B_intermediate vs Rest	B_intermediate	Rest
IFNB1	0.969	0.031	3.44228	1.26314e-06	7.03281e-07	0	0.25	3.1301	3.24755	4.2996	-11.8756	23.4522	0.00253593	0.00131305	0.00253593	0.00115596	0.0120471	0.00619991	TRUE	B_intermediate vs Rest	B_intermediate	Rest
SLC22A12	0.969	0.031	3.44228	1.87219e-05	0.000271932	0	0.25	-2.2461	-2.18853	4.82919	-14.1448	12.3527	0.0185968	0.162528	0.0135249	0.0979483	0.161213	2.9985	TRUE	B_intermediate vs Rest	B_intermediate	Rest
TSGA10IP	0.969	0.031	3.44228	8.07569e-06	6.55082e-06	0	0.25	2.48245	2.5581	4.11995	-10.8477	19.3331	0.0118343	0.0139963	0.010989	0.00965375	0.031016	0.0628184	TRUE	B_intermediate vs Rest	B_intermediate	Rest
LAMC3	0.9688	0.0312	3.43564	6.06624e-05	9.30035e-05	0	0.25	1.58762	1.87764	4.8321	-13.3451	14.9112	0.0659341	0.177508	0.0312764	0.0785341	0.614364	0.989021	TRUE	B_intermediate vs Rest	B_intermediate	Rest
ANO2	0.9688	0.0312	3.43564	0.000104567	0.000266687	0	0.25	1.38595	1.0163	6.06748	-17.2314	20.2165	0.213863	0.335281	0.0507185	0.119538	1.22223	2.64882	TRUE	B_intermediate vs Rest	B_intermediate	Rest
FOXN1	0.9688	0.0312	3.43564	7.61518e-06	3.48917e-05	0	0.25	-0.18716	-0.311328	6.66438	-19.0506	25.873	0.0405748	0.0879714	0.0169062	0.0464933	0.113449	0.36989	TRUE	B_intermediate vs Rest	B_intermediate	Rest
GDPD4	0.9688	0.0312	3.43564	1.95619e-05	3.5921e-05	0	0.25	1.18627	0.261836	9.63047	-28.6624	36.8588	0.0236686	0.0582551	0.0169062	0.0376102	0.286956	0.357287	TRUE	B_intermediate vs Rest	B_intermediate	Rest
RPL3L	0.9688	0.0312	3.43564	1.58198e-05	3.43227e-05	0	0.25	0.733036	0.637745	6.52561	-19.287	24.0738	0.0473373	0.0759772	0.0270499	0.0458827	0.176441	0.36687	TRUE	B_intermediate vs Rest	B_intermediate	Rest
KCNN3	0.9688	0.0312	3.43564	0.00016156	0.00033464	0	0.25	0.850996	0.546358	4.51704	-9.27444	16.1487	0.341505	0.431789	0.0693153	0.165379	2.87514	3.61191	TRUE	B_intermediate vs Rest	B_intermediate	Rest
KCNK2	0.9688	0.0312	3.43564	2.62733e-05	5.54928e-05	0	0.25	1.91117	1.21074	8.61471	-24.4212	33.7336	0.046492	0.110269	0.0262046	0.0609339	0.338128	0.522802	TRUE	B_intermediate vs Rest	B_intermediate	Rest
LINGO1	0.9688	0.0312	3.43564	6.30231e-05	0.000115788	0	0.25	1.55999	1.18505	6.92855	-21.0821	30.0486	0.175824	0.220514	0.043956	0.0908169	0.778076	1.19018	TRUE	B_intermediate vs Rest	B_intermediate	Rest
ATP13A5	0.9688	0.0312	3.43564	1.56794e-05	2.96225e-05	0	0.25	1.15906	0.979791	5.88158	-18.2862	23.3739	0.0456467	0.064222	0.0228233	0.040257	0.131142	0.307751	TRUE	B_intermediate vs Rest	B_intermediate	Rest
GRM1	0.9688	0.0312	3.43564	5.08456e-05	0.000135058	0	0.25	0.350491	-0.0231037	6.21551	-17.6345	20.5867	0.138631	0.212288	0.0431107	0.100245	0.715764	1.41087	TRUE	B_intermediate vs Rest	B_intermediate	Rest
MUSK	0.9688	0.0312	3.43564	2.58689e-05	4.35767e-05	0	0.25	2.0175	1.53362	7.19018	-17.967	24.7485	0.0540998	0.0842396	0.0177515	0.0485266	0.181095	0.453031	TRUE	B_intermediate vs Rest	B_intermediate	Rest
TTLL8	0.9688	0.0312	3.43564	1.559e-05	2.59441e-05	0	0.25	1.94327	1.86155	6.65743	-21.3548	29.4535	0.06847	0.0610886	0.0262046	0.0355532	0.253038	0.251131	TRUE	B_intermediate vs Rest	B_intermediate	Rest
PTPRQ	0.9688	0.0312	3.43564	8.77636e-05	0.000212291	0	0.25	2.2856	2.00711	6.00557	-17.5742	22.7175	0.142012	0.268559	0.0490279	0.0805437	1.14658	2.70048	TRUE	B_intermediate vs Rest	B_intermediate	Rest
AL160269.1	0.9688	0.0312	3.43564	2.5373e-05	7.40345e-05	0	0.25	0.180137	-1.21494	8.02597	-21.4619	28.6387	0.103128	0.121835	0.0312764	0.0712338	0.357529	0.750991	TRUE	B_intermediate vs Rest	B_intermediate	Rest
ALPK2	0.9688	0.0312	3.43564	0.000206751	0.000600421	0	0.25	0.82225	0.688806	4.26433	-9.73551	13.9983	0.235841	0.553125	0.0836855	0.196077	2.47927	6.71726	TRUE	B_intermediate vs Rest	B_intermediate	Rest
SNCAIP	0.9686	0.0314	3.42904	5.04302e-05	0.00010181	0	0.25	1.17422	0.8763	5.63712	-16.0653	20.0993	0.0769231	0.139441	0.0321217	0.0796249	0.533179	1.00951	TRUE	B_intermediate vs Rest	B_intermediate	Rest
UGT1A8	0.9686	0.0314	3.42904	1.83328e-05	0.00019322	0	0.25	-1.565	-1.36016	8.43399	-27.3395	29.489	0.0819949	0.348656	0.0321217	0.0941396	0.164966	1.70467	TRUE	B_intermediate vs Rest	B_intermediate	Rest
TMEM215	0.9686	0.0314	3.42904	1.14208e-06	2.12696e-06	0	0.25	2.75762	3.04042	5.22791	-15.9263	24.5992	0.00169062	0.00444894	0.00169062	0.00377614	0.00521371	0.0199	TRUE	B_intermediate vs Rest	B_intermediate	Rest
TPSB2	0.9686	0.0314	3.42904	1.83366e-05	6.1622e-05	0	0.25	4.74881	4.54303	4.23577	-15.7726	19.0919	0.00845309	0.0452256	0.00845309	0.00436597	0.389436	1.16281	TRUE	B_intermediate vs Rest	B_intermediate	Rest
SLC12A3	0.9686	0.0314	3.42904	0.00020891	0.00330659	0	0.25	-1.17655	-1.08547	6.65605	-20.2761	18.7881	0.196112	1.58107	0.0667794	0.12244	3.2445	31.6457	TRUE	B_intermediate vs Rest	B_intermediate	Rest
NTRK3	0.9686	0.0314	3.42904	9.49167e-05	0.000172624	0	0.25	2.14456	2.0976	5.27072	-14.7486	20.9333	0.159763	0.271666	0.0448014	0.0964782	0.849335	1.72295	TRUE	B_intermediate vs Rest	B_intermediate	Rest
EPHA8	0.9684	0.0316	3.42249	1.07879e-05	1.78061e-05	0	0.25	1.66507	1.58969	6.81347	-20.1128	29.2837	0.0507185	0.0360044	0.0202874	0.0222596	0.180259	0.163989	TRUE	B_intermediate vs Rest	B_intermediate	Rest
HS6ST2	0.9684	0.0316	3.42249	6.76696e-05	0.000540132	0	0.25	-0.0429959	-0.494576	6.95816	-18.0813	21.9799	0.110735	0.415804	0.0312764	0.153455	0.560275	5.88356	TRUE	B_intermediate vs Rest	B_intermediate	Rest
ZBED2	0.9684	0.0316	3.42249	2.91878e-06	4.06492e-06	0	0.25	2.29409	2.7027	3.73608	-8.34521	13.8052	0.00507185	0.00739509	0.00507185	0.00616808	0.0230028	0.0470363	TRUE	B_intermediate vs Rest	B_intermediate	Rest
DTHD1	0.9684	0.0316	3.42249	4.82533e-05	7.37067e-05	0	0.25	2.21789	2.35106	4.20711	-10.693	15.7411	0.0431107	0.0457509	0.0253593	0.0326573	0.297585	0.893114	TRUE	B_intermediate vs Rest	B_intermediate	Rest
STARD5	0.9684	0.0316	3.42249	0.000129731	6.6713e-05	0	0.25	2.36573	2.60744	2.56279	-4.48494	9.78132	0.162299	0.116942	0.0929839	0.0753271	1.92253	0.703213	TRUE	B_intermediate vs Rest	B_intermediate	Rest
GTF2A1L	0.9684	0.0316	3.42249	7.71293e-06	2.07519e-05	0	0.25	1.72472	1.92172	6.74913	-23.0076	32.464	0.0270499	0.0473431	0.010989	0.0308701	0.0594292	0.201206	TRUE	B_intermediate vs Rest	B_intermediate	Rest
FTCD	0.9684	0.0316	3.42249	0.000118013	0.000785887	0	0.25	-1.0321	-1.16523	5.03061	-15.6118	14.0921	0.0642435	0.391607	0.0456467	0.182683	1.55595	8.03016	TRUE	B_intermediate vs Rest	B_intermediate	Rest
TMEM132C	0.9684	0.0316	3.42249	7.36721e-05	0.000141226	0	0.25	0.688102	0.701577	6.07489	-14.5959	15.6502	0.154691	0.230554	0.0405748	0.0948924	0.839387	1.43412	TRUE	B_intermediate vs Rest	B_intermediate	Rest
SLC2A9	0.9684	0.0316	3.42249	0.000436168	0.00202198	0	0.25	-0.380451	-0.589359	5.01605	-15.0974	14.6898	0.341505	1.35193	0.103973	0.306335	4.56349	20.0654	TRUE	B_intermediate vs Rest	B_intermediate	Rest
CFHR1	0.9684	0.0316	3.42249	2.37152e-06	1.91058e-06	0	0.25	2.79231	2.86369	3.95828	-12.1546	17.1352	0.00169062	0.00283655	0.00169062	0.0026261	0.020952	0.0201057	TRUE	B_intermediate vs Rest	B_intermediate	Rest
GABRA5	0.9682	0.0318	3.41597	8.64937e-06	3.104e-05	0	0.25	0.113521	-0.439462	7.244	-23.9776	30.57	0.0236686	0.0606353	0.0118343	0.0401385	0.174963	0.296505	TRUE	B_intermediate vs Rest	B_intermediate	Rest
TULP1	0.9682	0.0318	3.41597	4.00803e-06	1.35757e-05	0	0.25	-1.03772	-1.47834	7.15803	-25.9815	29.1233	0.0135249	0.0318213	0.00929839	0.0201018	0.0324269	0.137377	TRUE	B_intermediate vs Rest	B_intermediate	Rest
TNF	0.9682	0.0318	3.41597	0.000602649	0.000244178	0	0.25	3.60215	3.51903	5.30965	-9.71989	19.247	0.526628	0.0719238	0.148774	0.0321683	5.36885	1.72611	TRUE	B_intermediate vs Rest	B_intermediate	Rest
MMRN1	0.9682	0.0318	3.41597	9.28855e-05	3.9667e-05	0	0.25	3.98316	3.95215	4.03738	-7.55134	19.5515	0.0304311	0.0697123	0.0253593	0.0441162	0.508097	0.461672	TRUE	B_intermediate vs Rest	B_intermediate	Rest
IQANK1	0.9682	0.0318	3.41597	3.23667e-05	0.000107725	0	0.25	-0.573654	-1.37107	4.64163	-10.0965	14.5608	0.0642435	0.163524	0.0287405	0.0893972	0.708463	1.17849	TRUE	B_intermediate vs Rest	B_intermediate	Rest
FAM111B	0.9682	0.0318	3.41597	8.8329e-05	2.28359e-05	0	0.25	4.13186	4.40263	3.15353	-5.61365	15.2908	0.0811496	0.0395321	0.0532544	0.0307782	0.946346	0.248697	TRUE	B_intermediate vs Rest	B_intermediate	Rest
MTRNR2L12	0.9682	0.0318	3.41597	0.0114979	0.00550125	0	0.25	2.67764	2.75214	5.67689	-17.4112	17.7482	6.30854	2.15609	0.379544	0.197441	96.6379	53.8451	TRUE	B_intermediate vs Rest	B_intermediate	Rest
DPYSL5	0.9682	0.0318	3.41597	2.74068e-05	4.2261e-05	0	0.25	1.4504	1.45224	5.91573	-19.0968	23.2327	0.111581	0.0877395	0.0270499	0.0509037	0.549486	0.423127	TRUE	B_intermediate vs Rest	B_intermediate	Rest
C10orf90	0.9682	0.0318	3.41597	5.8068e-05	0.000106508	0	0.25	1.48627	0.978206	7.46216	-18.9107	24.8493	0.148774	0.216238	0.0414201	0.0910155	0.599916	1.1017	TRUE	B_intermediate vs Rest	B_intermediate	Rest
SPATA16	0.968	0.032	3.4095	3.33403e-05	7.36882e-05	0	0.25	0.499969	0.379366	5.9159	-18.775	19.7631	0.0422654	0.137573	0.0228233	0.0717051	0.281648	0.719425	TRUE	B_intermediate vs Rest	B_intermediate	Rest
CACNA1E	0.968	0.032	3.4095	0.000138725	0.000500201	0	0.25	0.442909	-0.325248	7.58934	-18.8966	28.6717	0.177515	0.534283	0.0557904	0.164748	1.16242	4.56029	TRUE	B_intermediate vs Rest	B_intermediate	Rest
VAT1L	0.968	0.032	3.4095	4.90144e-05	0.000160779	0	0.25	-1.00038	-0.832546	5.8582	-16.8187	12.1765	0.102282	0.229077	0.0346577	0.0999876	0.634888	1.73554	TRUE	B_intermediate vs Rest	B_intermediate	Rest
SMOC2	0.968	0.032	3.4095	6.00839e-05	0.000129316	0	0.25	1.9703	2.31144	4.7561	-12.3071	15.2584	0.108199	0.246255	0.0380389	0.0930725	0.92542	1.25413	TRUE	B_intermediate vs Rest	B_intermediate	Rest
ANO1	0.968	0.032	3.4095	5.02665e-05	8.178e-05	0	0.25	1.7147	1.81069	5.09952	-15.1461	18.0817	0.0845309	0.176099	0.0363483	0.0668174	0.685638	0.887674	TRUE	B_intermediate vs Rest	B_intermediate	Rest
HTR2C	0.968	0.032	3.4095	2.66978e-05	2.91766e-05	0	0.25	1.64006	1.43198	5.85	-17.4637	20.8976	0.0422654	0.0519286	0.0169062	0.0346462	0.204829	0.288225	TRUE	B_intermediate vs Rest	B_intermediate	Rest
AGTR2	0.968	0.032	3.4095	3.91066e-07	8.24318e-07	0	0.25	2.02345	2.42395	4.07786	-14.9624	17.8283	0	0.00121524	0	0.00106111	0	0.00756355	TRUE	B_intermediate vs Rest	B_intermediate	Rest
BST2	0.968	0.032	3.4095	0.000361425	0.000718793	0	0.25	2.22762	2.39262	4.11374	-9.47059	16.6558	0.332207	0.220021	0.185123	0.109701	4.07492	7.175	TRUE	B_intermediate vs Rest	B_intermediate	Rest
SERPINB10	0.968	0.032	3.4095	4.11238e-06	7.37477e-06	0	0.25	1.95199	2.28308	4.56637	-13.0065	20.5602	0.00676247	0.014696	0.00676247	0.0117019	0.0199514	0.0712063	TRUE	B_intermediate vs Rest	B_intermediate	Rest
TSPEAR	0.968	0.032	3.4095	4.22618e-05	6.52203e-05	0	0.25	1.43369	1.66953	5.86086	-14.37	17.2822	0.125951	0.135633	0.0371936	0.0661061	0.465315	0.627079	TRUE	B_intermediate vs Rest	B_intermediate	Rest
CASR	0.968	0.032	3.4095	0.000155834	0.0014664	0	0.25	-0.497468	-0.753786	6.62553	-18.7088	15.7835	0.111581	0.901391	0.0591716	0.22321	2.60383	16.7381	TRUE	B_intermediate vs Rest	B_intermediate	Rest
TMC1	0.968	0.032	3.4095	7.14683e-05	0.000264273	0	0.25	0.175896	-0.416687	6.08334	-21.0744	23.6208	0.120034	0.476309	0.0405748	0.145781	0.787463	2.64583	TRUE	B_intermediate vs Rest	B_intermediate	Rest
SNAP91	0.968	0.032	3.4095	3.00146e-05	4.11616e-05	0	0.25	1.84368	1.90148	5.45801	-16.9017	17.7296	0.035503	0.0693065	0.0236686	0.0447831	0.337808	0.405749	TRUE	B_intermediate vs Rest	B_intermediate	Rest
ACSM2A	0.968	0.032	3.4095	0.000568947	0.00385353	0	0.25	-0.112303	-0.0133386	5.83185	-15.498	16.2988	0.0972105	1.53797	0.0642434	0.237902	4.76936	37.5295	TRUE	B_intermediate vs Rest	B_intermediate	Rest
CYP26A1	0.968	0.032	3.4095	4.16375e-06	6.61533e-06	0	0.25	2.19011	2.43235	4.95633	-13.828	24.2926	0.021978	0.0138393	0.0126796	0.0113551	0.0570903	0.0621019	TRUE	B_intermediate vs Rest	B_intermediate	Rest
SNAI1	0.9678	0.0322	3.40306	7.57106e-05	5.02455e-05	0	0.25	1.55241	1.43357	4.6089	-9.73938	16.7895	0.0870668	0.0633606	0.0667794	0.0439561	0.818222	0.496232	TRUE	B_intermediate vs Rest	B_intermediate	Rest
PPP1R2C	0.9678	0.0322	3.40306	1.76538e-06	1.08334e-05	0	0.25	1.44364	2.05417	4.33671	-12.0234	15.522	0	0.001894	0	0.00121228	0	0.0733745	TRUE	B_intermediate vs Rest	B_intermediate	Rest
WNK4	0.9678	0.0322	3.40306	4.20653e-05	0.000528062	0	0.25	-1.7371	-1.75059	5.44359	-16.43	12.4182	0.0312764	0.342764	0.0194421	0.150245	0.557251	6.18513	TRUE	B_intermediate vs Rest	B_intermediate	Rest
PYY	0.9678	0.0322	3.40306	4.26697e-05	0.000105254	0	0.25	0.491737	0.0157528	5.56125	-13.2065	15.76	0.0498732	0.139869	0.0262046	0.074349	0.241225	1.18872	TRUE	B_intermediate vs Rest	B_intermediate	Rest
DES	0.9678	0.0322	3.40306	2.35241e-05	2.664e-05	0	0.25	2.23322	2.01387	5.39559	-20.0823	21.4295	0.0135249	0.0169456	0.0118343	0.0111209	0.472509	0.209442	TRUE	B_intermediate vs Rest	B_intermediate	Rest
DENND2A	0.9678	0.0322	3.40306	0.000182452	0.000621591	0	0.25	0.635913	0.251286	5.45137	-13.9715	15.1704	0.159763	0.625595	0.0625528	0.203618	1.7121	6.71824	TRUE	B_intermediate vs Rest	B_intermediate	Rest
NRP2	0.9678	0.0322	3.40306	0.000174321	0.000205949	0	0.25	2.1838	2.1282	4.1957	-10.5217	17.4706	0.157227	0.262753	0.0608622	0.112851	1.5632	2.18638	TRUE	B_intermediate vs Rest	B_intermediate	Rest
ENTPD1	0.9678	0.0322	3.40306	0.000993304	0.000190246	0	0.25	3.90085	3.82328	2.81371	-4.09645	13.7298	0.425191	0.189064	0.202874	0.0965523	8.45391	1.95894	TRUE	B_intermediate vs Rest	B_intermediate	Rest
TPSD1	0.9678	0.0322	3.40306	2.02004e-06	3.03819e-06	0	0.25	2.56247	2.87811	3.71259	-10.7353	13.8043	0.00338123	0.0057264	0.00338123	0.0043719	0.00822499	0.0295493	TRUE	B_intermediate vs Rest	B_intermediate	Rest
ALB	0.9676	0.0324	3.39666	2.58258e-05	0.000434219	0	0.25	-2.71219	-2.73054	4.47561	-16.0355	13.0025	0.0202874	0.187142	0.0185968	0.0717169	0.700231	4.14905	TRUE	B_intermediate vs Rest	B_intermediate	Rest
IL1R2	0.9676	0.0324	3.39666	8.95909e-05	9.99791e-05	0	0.25	2.47456	2.52221	3.97877	-9.83558	15.0251	0.0371936	0.139764	0.0211327	0.0734598	0.389106	1.12172	TRUE	B_intermediate vs Rest	B_intermediate	Rest
KCNJ4	0.9676	0.0324	3.39666	8.34858e-06	1.79655e-05	0	0.25	1.71077	1.47995	6.52651	-18.9217	28.9335	0.0448014	0.0429706	0.0194421	0.0261514	0.100029	0.18363	TRUE	B_intermediate vs Rest	B_intermediate	Rest
CACNA1D	0.9676	0.0324	3.39666	0.000432394	0.00121476	0	0.25	0.170441	-0.935193	5.43436	-12.7367	17.0304	0.42519	1.1517	0.12257	0.309098	5.50706	12.6363	TRUE	B_intermediate vs Rest	B_intermediate	Rest
CACNG3	0.9676	0.0324	3.39666	2.30828e-05	3.73852e-05	0	0.25	1.19726	1.19857	5.77875	-16.2222	17.8916	0.0617075	0.0770761	0.0177515	0.0462917	0.258958	0.397235	TRUE	B_intermediate vs Rest	B_intermediate	Rest
DMBT1	0.9676	0.0324	3.39666	7.70839e-06	2.19428e-05	0	0.25	0.794815	0.508103	7.31479	-25.0472	29.8308	0.0228233	0.0486653	0.010989	0.0322039	0.039552	0.219099	TRUE	B_intermediate vs Rest	B_intermediate	Rest
HMGA2	0.9676	0.0324	3.39666	6.45831e-05	0.000117671	0	0.25	1.47677	1.3263	5.67881	-16.2611	15.2191	0.0701606	0.224857	0.032967	0.100521	0.559115	1.24252	TRUE	B_intermediate vs Rest	B_intermediate	Rest
VWC2	0.9676	0.0324	3.39666	2.55956e-05	5.43844e-05	0	0.25	1.13883	0.678695	6.10301	-19.413	24.2702	0.0625528	0.0982399	0.0245139	0.0583552	0.268372	0.558818	TRUE	B_intermediate vs Rest	B_intermediate	Rest
HDC	0.9676	0.0324	3.39666	2.72868e-05	1.31194e-05	0	0.25	3.72377	3.75694	4.15214	-12.5384	19.3859	0.0245139	0.0180956	0.0185968	0.0134388	0.361431	0.118484	TRUE	B_intermediate vs Rest	B_intermediate	Rest
NTRK2	0.9676	0.0324	3.39666	0.000128065	0.000390526	0	0.25	-0.337035	-0.472473	4.73966	-13.7648	12.5422	0.269653	0.513326	0.0557904	0.170949	1.45032	4.05596	TRUE	B_intermediate vs Rest	B_intermediate	Rest
RAP1GAP	0.9676	0.0324	3.39666	7.63659e-05	0.00062168	0	0.25	-2.40044	-2.87112	4.00377	-12.2198	10.6676	0.153846	0.748713	0.046492	0.230504	0.866655	6.6722	TRUE	B_intermediate vs Rest	B_intermediate	Rest
NPY	0.9676	0.0324	3.39666	3.74381e-06	1.05442e-05	0	0.25	2.58446	2.29718	6.29468	-19.0327	30.5348	0.010989	0.0173992	0.00760778	0.0146807	0.0443483	0.108854	TRUE	B_intermediate vs Rest	B_intermediate	Rest
MTRNR2L8	0.9676	0.0324	3.39666	0.00192515	0.00119082	0	0.25	1.7784	1.8583	5.25681	-13.0488	17.466	1.28487	0.511088	0.264582	0.136042	19.2008	11.4657	TRUE	B_intermediate vs Rest	B_intermediate	Rest
MEGF11	0.9676	0.0324	3.39666	0.000138776	0.000213795	0	0.25	1.07616	1.24469	4.51235	-12.3894	13.575	0.207946	0.379894	0.0667794	0.126391	2.14207	2.31057	TRUE	B_intermediate vs Rest	B_intermediate	Rest
SHISAL1	0.9676	0.0324	3.39666	1.4085e-05	2.15216e-05	0	0.25	1.16687	1.44861	5.20539	-17.5544	18.7406	0.0490279	0.045481	0.0245139	0.0262729	0.157094	0.211067	TRUE	B_intermediate vs Rest	B_intermediate	Rest
EFCAB6	0.9676	0.0324	3.39666	0.000159088	0.000488659	0	0.25	-0.427714	-1.36135	5.98958	-14.3642	18.5494	0.239222	0.367315	0.079459	0.203591	2.3361	4.96377	TRUE	B_intermediate vs Rest	B_intermediate	Rest
AGMO	0.9674	0.0326	3.3903	0.00017251	0.000336971	0	0.25	0.139882	-0.289341	6.70224	-17.5589	22.9461	0.13694	0.295198	0.0583263	0.146288	1.62709	3.27788	TRUE	B_intermediate vs Rest	B_intermediate	Rest
HIST1H2BH	0.9674	0.0326	3.3903	8.30393e-05	3.37314e-05	0	0.25	3.85123	3.81069	4.27037	-7.08133	16.5532	0.0989011	0.0255852	0.0617075	0.0193193	1.10477	0.313472	TRUE	B_intermediate vs Rest	B_intermediate	Rest
COL4A6	0.9674	0.0326	3.3903	2.91812e-05	0.000229107	0	0.25	-1.32809	-1.69236	5.69583	-14.6907	15.6075	0.0608622	0.220008	0.0270499	0.110308	0.649868	2.1747	TRUE	B_intermediate vs Rest	B_intermediate	Rest
CLNK	0.9674	0.0326	3.3903	0.0011124	0.000791563	0	0.25	3.72477	3.73224	3.61218	-8.79216	13.7968	0.21978	0.48514	0.13694	0.131056	7.67238	8.3306	TRUE	B_intermediate vs Rest	B_intermediate	Rest
APOB	0.9672	0.0328	3.38398	1.73232e-05	2.32839e-05	0	0.25	1.09778	0.597453	6.29088	-18.354	26.9118	0.021978	0.0353374	0.010989	0.0259854	0.270419	0.2204	TRUE	B_intermediate vs Rest	B_intermediate	Rest
HSPA1B	0.9672	0.0328	3.38398	0.00485799	0.00232827	0	0.25	0.79475	0.343998	5.66179	-12.6755	21.0067	5.23415	0.976281	0.300085	0.24932	47.8831	21.6756	TRUE	B_intermediate vs Rest	B_intermediate	Rest
ITGA11	0.9672	0.0328	3.38398	7.83843e-05	0.000124058	0	0.25	1.40954	1.86419	4.72539	-11.403	14.9879	0.158918	0.221748	0.0507185	0.0900759	0.919633	1.22212	TRUE	B_intermediate vs Rest	B_intermediate	Rest
EPHA10	0.9672	0.0328	3.38398	2.23212e-05	2.05012e-05	0	0.25	2.69088	2.25615	4.58914	-9.79954	18.0636	0.0498732	0.0409697	0.0211327	0.0261217	0.273128	0.211083	TRUE	B_intermediate vs Rest	B_intermediate	Rest
VWA5B1	0.9672	0.0328	3.38398	3.63825e-05	0.00012179	0	0.25	1.26834	0.70433	6.22457	-16.22	21.391	0.0490279	0.124782	0.0245139	0.0632695	0.359599	1.30536	TRUE	B_intermediate vs Rest	B_intermediate	Rest
PDE1A	0.9672	0.0328	3.38398	0.000345995	0.0024699	0	0.25	-1.6233	-1.68513	5.89514	-16.19	13.9629	0.284024	1.57859	0.131868	0.307023	8.30018	24.4274	TRUE	B_intermediate vs Rest	B_intermediate	Rest
RUNX3	0.9672	0.0328	3.38398	0.000778159	0.00034957	0	0.25	5.11247	5.57894	4.30556	-6.65694	17.9762	0.524937	0.173403	0.210482	0.0927791	5.93507	3.67896	TRUE	B_intermediate vs Rest	B_intermediate	Rest
CADPS	0.9672	0.0328	3.38398	0.000133365	0.000116896	0	0.25	2.47654	2.55343	4.72733	-12.656	15.0891	0.166526	0.204965	0.0524091	0.088757	1.16548	1.08412	TRUE	B_intermediate vs Rest	B_intermediate	Rest
TRPM6	0.9672	0.0328	3.38398	7.10104e-05	0.000602057	0	0.25	-0.169025	-0.474006	6.53207	-19.0586	19.3883	0.0718512	0.312918	0.0405748	0.108731	0.911843	4.69802	TRUE	B_intermediate vs Rest	B_intermediate	Rest
RP1L1	0.9672	0.0328	3.38398	2.91473e-05	5.8032e-05	0	0.25	1.85151	1.54021	6.06516	-18.9784	24.0389	0.0532545	0.120087	0.0278952	0.0633673	0.314995	0.587754	TRUE	B_intermediate vs Rest	B_intermediate	Rest
RETN	0.9672	0.0328	3.38398	4.0631e-06	1.32474e-05	0	0.25	1.88	1.8896	4.9006	-12.7849	19.6551	0.00591716	0.0135072	0.00591716	0.00530556	0.0358926	0.139904	TRUE	B_intermediate vs Rest	B_intermediate	Rest
PLAC1	0.9672	0.0328	3.38398	2.66461e-05	4.99438e-05	0	0.25	1.20159	0.880438	7.71953	-22.6164	28.5104	0.0515638	0.102915	0.021978	0.0575757	0.304611	0.515574	TRUE	B_intermediate vs Rest	B_intermediate	Rest
SLC35F4	0.967	0.033	3.37769	0.000109658	0.000127668	0	0.25	0.873605	0.726357	8.76755	-20.8097	24.4231	0.156382	0.223463	0.0498732	0.097646	1.02963	1.29449	TRUE	B_intermediate vs Rest	B_intermediate	Rest
ITGBL1	0.967	0.033	3.37769	7.37824e-05	0.000105007	0	0.25	1.50839	1.78495	4.97475	-13.0017	15.3316	0.0870668	0.164657	0.043956	0.0793463	0.871543	0.999391	TRUE	B_intermediate vs Rest	B_intermediate	Rest
UMOD	0.967	0.033	3.37769	0.000110135	0.00232918	0	0.25	-2.92315	-2.9578	5.44252	-19.6881	15.7397	0.0549451	1.41351	0.0304311	0.166082	2.46577	23.1687	TRUE	B_intermediate vs Rest	B_intermediate	Rest
FYB2	0.967	0.033	3.37769	0.000141401	0.000631701	0	0.25	-0.791789	-1.08248	6.10929	-16.4732	16.9148	0.0743872	0.424136	0.0422654	0.166295	1.59695	6.00147	TRUE	B_intermediate vs Rest	B_intermediate	Rest
KLHL30	0.967	0.033	3.37769	1.16628e-05	2.16754e-05	0	0.25	1.58339	1.2521	5.91481	-16.6466	28.3399	0.0566357	0.0573176	0.0126796	0.0328708	0.186676	0.236192	TRUE	B_intermediate vs Rest	B_intermediate	Rest
SFRP4	0.967	0.033	3.37769	3.19713e-05	9.25411e-05	0	0.25	0.0254152	-0.0495791	5.13876	-17.2077	16.3455	0.0540998	0.152261	0.0287405	0.0856566	0.449325	0.956638	TRUE	B_intermediate vs Rest	B_intermediate	Rest
COL15A1	0.967	0.033	3.37769	7.6142e-05	0.000111473	0	0.25	1.38005	1.69588	3.97722	-9.90652	13.7855	0.090448	0.17131	0.0371936	0.0838278	1.23374	1.14906	TRUE	B_intermediate vs Rest	B_intermediate	Rest
KLK2	0.967	0.033	3.37769	5.44643e-06	6.28641e-06	0	0.25	2.12894	2.51851	3.44502	-7.09617	12.6977	0.0118343	0.0129352	0.00676247	0.00919136	0.0510394	0.062696	TRUE	B_intermediate vs Rest	B_intermediate	Rest
NR5A2	0.967	0.033	3.37769	5.26753e-05	8.00727e-05	0	0.25	1.91558	2.21358	3.98206	-9.68899	13.6417	0.109045	0.117384	0.0431107	0.0623863	0.640302	0.874305	TRUE	B_intermediate vs Rest	B_intermediate	Rest
FLI1	0.9668	0.0332	3.37144	0.00348536	0.000444341	0	0.25	4.68691	4.27215	3.48279	-3.47714	16.1117	0.974642	0.264882	0.416737	0.129853	30.0823	4.17077	TRUE	B_intermediate vs Rest	B_intermediate	Rest
KCNIP1	0.9668	0.0332	3.37144	0.000201298	0.000432072	0	0.25	-0.135333	-0.307968	6.98644	-18.1118	16.0501	0.278106	0.501146	0.0608622	0.156336	1.60142	4.53599	TRUE	B_intermediate vs Rest	B_intermediate	Rest
MAP3K15	0.9668	0.0332	3.37144	7.18316e-05	0.00021556	0	0.25	0.542435	0.00622892	4.84655	-11.6596	12.452	0.0659341	0.201079	0.0346577	0.115264	0.9887	2.36923	TRUE	B_intermediate vs Rest	B_intermediate	Rest
ST8SIA2	0.9668	0.0332	3.37144	1.22757e-05	2.09965e-05	0	0.25	1.38113	0.857346	8.61346	-28.5215	36.8712	0.0346577	0.0447226	0.0160609	0.0284336	0.220865	0.220521	TRUE	B_intermediate vs Rest	B_intermediate	Rest
IL10	0.9668	0.0332	3.37144	1.94729e-05	2.68099e-05	0	0.25	1.5142	1.73473	3.5204	-8.61758	11.9652	0.0287405	0.0178051	0.0202874	0.0101132	0.185061	0.26254	TRUE	B_intermediate vs Rest	B_intermediate	Rest
CLDN16	0.9668	0.0332	3.37144	3.16349e-05	0.000239524	0	0.25	-1.23368	-1.40864	4.86077	-16.7671	12.5155	0.0515638	0.244174	0.0304311	0.114698	0.796821	2.69865	TRUE	B_intermediate vs Rest	B_intermediate	Rest
GNGT1	0.9668	0.0332	3.37144	0.000154354	0.000478568	0	0.25	-0.636375	-1.26399	7.50045	-18.4764	20.0047	0.135249	0.349309	0.0701606	0.162525	2.34266	5.31259	TRUE	B_intermediate vs Rest	B_intermediate	Rest
CCN4	0.9668	0.0332	3.37144	4.67489e-05	7.08975e-05	0	0.25	1.42293	1.60886	4.58046	-13.0255	15.5175	0.103128	0.118391	0.0405748	0.0658867	0.51929	0.707653	TRUE	B_intermediate vs Rest	B_intermediate	Rest
PLCG2	0.9668	0.0332	3.37144	0.00809145	0.00185586	0	0.25	2.96676	2.81823	2.22443	-5.43691	12.5163	3.99493	1.15207	0.71344	0.375287	81.8725	19.6328	TRUE	B_intermediate vs Rest	B_intermediate	Rest
FABP1	0.9668	0.0332	3.37144	2.08872e-05	0.000838322	0	0.25	-2.57091	-2.48168	4.80868	-15.6255	17.6019	0.00845309	0.433723	0.00676247	0.0914157	0.131055	8.11968	TRUE	B_intermediate vs Rest	B_intermediate	Rest
CACNG4	0.9668	0.0332	3.37144	2.24883e-05	3.95823e-05	0	0.25	1.53864	0.873117	7.45484	-22.9103	29.3081	0.0650888	0.0780807	0.0185968	0.0450646	0.320502	0.400801	TRUE	B_intermediate vs Rest	B_intermediate	Rest
TMEM132B	0.9668	0.0332	3.37144	8.61699e-05	0.000127455	0	0.25	2.0322	1.64832	6.57173	-20.5464	24.6589	0.163145	0.249562	0.0498732	0.0995667	0.973649	1.25183	TRUE	B_intermediate vs Rest	B_intermediate	Rest
CLEC4C	0.9668	0.0332	3.37144	4.90112e-05	8.09837e-06	0	0.25	4.00142	4.0035	3.20544	-7.38973	14.2482	0.0287405	0.0106202	0.0202874	0.00824288	0.657738	0.0864299	TRUE	B_intermediate vs Rest	B_intermediate	Rest
PRODH2	0.9666	0.0334	3.36523	8.62035e-05	0.000676848	0	0.25	-1.2679	-1.18993	5.09056	-15.1768	15.6934	0.0253593	0.306707	0.0211327	0.134592	0.745397	7.17775	TRUE	B_intermediate vs Rest	B_intermediate	Rest
LAMA3	0.9666	0.0334	3.36523	0.000191554	0.000511824	0	0.25	0.638339	0.452534	5.74079	-15.8919	18.5063	0.116653	0.377419	0.0549451	0.131619	1.61104	4.57285	TRUE	B_intermediate vs Rest	B_intermediate	Rest
GRIA1	0.9666	0.0334	3.36523	6.11292e-05	7.28873e-05	0	0.25	2.56852	1.72562	8.03601	-23.9261	32.5801	0.123415	0.147873	0.0363483	0.0704661	0.656583	0.741019	TRUE	B_intermediate vs Rest	B_intermediate	Rest
PARVG	0.9666	0.0334	3.36523	0.000741529	0.000123277	0	0.25	5.36912	5.68283	3.38702	-3.51562	14.9865	0.297549	0.0570046	0.189349	0.0401474	5.79577	1.12746	TRUE	B_intermediate vs Rest	B_intermediate	Rest
NWD2	0.9666	0.0334	3.36523	2.21254e-05	6.29703e-05	0	0.25	1.03525	0.675735	8.06869	-26.5093	30.6283	0.0515638	0.130858	0.0262046	0.0706499	0.391054	0.638479	TRUE	B_intermediate vs Rest	B_intermediate	Rest
HS3ST2	0.9666	0.0334	3.36523	2.25256e-05	5.65464e-05	0	0.25	0.71327	0.720024	6.15214	-18.3479	18.8278	0.0540998	0.0665225	0.0236686	0.0383838	0.282351	0.530027	TRUE	B_intermediate vs Rest	B_intermediate	Rest
EBF3	0.9666	0.0334	3.36523	2.91898e-05	5.43865e-05	0	0.25	1.23187	1.11636	5.63986	-14.4214	17.7042	0.0743872	0.111762	0.0262046	0.0582663	0.446904	0.536406	TRUE	B_intermediate vs Rest	B_intermediate	Rest
CACNA1S	0.9666	0.0334	3.36523	2.44811e-05	5.31327e-05	0	0.25	1.77474	1.66187	7.1476	-21.7164	26.7555	0.079459	0.108474	0.0304311	0.061669	0.269593	0.511915	TRUE	B_intermediate vs Rest	B_intermediate	Rest
GRB14	0.9666	0.0334	3.36523	0.000148812	0.000782304	0	0.25	-1.76973	-1.91613	4.88349	-14.707	11.196	0.0760778	0.54556	0.0498732	0.247856	1.98515	8.44158	TRUE	B_intermediate vs Rest	B_intermediate	Rest
INSYN2A	0.9666	0.0334	3.36523	3.86874e-05	0.000114936	0	0.25	-0.0702715	-0.846817	5.94511	-14.4115	16.0297	0.032967	0.100759	0.0177515	0.0690404	0.237938	1.16761	TRUE	B_intermediate vs Rest	B_intermediate	Rest
ALDOB	0.9666	0.0334	3.36523	0.000225306	0.00627945	0	0.25	-3.27818	-3.29614	5.14968	-16.1519	16.1665	0.140321	3.21448	0.0566357	0.250959	2.80613	56.7322	TRUE	B_intermediate vs Rest	B_intermediate	Rest
TEX14	0.9666	0.0334	3.36523	0.00015694	0.000146274	0	0.25	2.27992	2.02651	4.49456	-8.87992	17.4783	0.251057	0.202827	0.0735418	0.100008	2.28958	1.72344	TRUE	B_intermediate vs Rest	B_intermediate	Rest
SLCO1A2	0.9666	0.0334	3.36523	1.9155e-05	3.44505e-05	0	0.25	1.07522	0.733196	6.79505	-18.0293	25.6458	0.0507185	0.0580591	0.0287405	0.0376458	0.374222	0.354063	TRUE	B_intermediate vs Rest	B_intermediate	Rest
UNC5C	0.9666	0.0334	3.36523	0.000125474	0.000310265	0	0.25	1.0516	0.125443	7.61012	-21.7002	26.9056	0.161454	0.323929	0.0583263	0.132864	1.71679	3.14314	TRUE	B_intermediate vs Rest	B_intermediate	Rest
SLC34A1	0.9666	0.0334	3.36523	6.26161e-05	0.000454985	0	0.25	-2.26699	-2.2384	5.31098	-15.3892	13.0562	0.0557904	0.305742	0.0304311	0.147394	0.555221	4.70106	TRUE	B_intermediate vs Rest	B_intermediate	Rest
PHACTR3	0.9666	0.0334	3.36523	0.000112399	0.000165667	0	0.25	1.69975	1.74118	5.01697	-11.8071	14.2858	0.163145	0.256019	0.0515638	0.0937602	1.39435	1.69425	TRUE	B_intermediate vs Rest	B_intermediate	Rest
MUC16	0.9666	0.0334	3.36523	2.97399e-05	3.08362e-05	0	0.25	2.84153	2.66596	5.14307	-15.0282	20.3039	0.0600169	0.0605553	0.0253593	0.0335465	0.35901	0.30166	TRUE	B_intermediate vs Rest	B_intermediate	Rest
FLT3	0.9666	0.0334	3.36523	0.000404901	6.92925e-05	0	0.25	3.80133	3.5403	4.00424	-9.1341	17.276	0.327134	0.0986745	0.0929839	0.0615593	4.61002	0.759292	TRUE	B_intermediate vs Rest	B_intermediate	Rest
HSPA1A	0.9666	0.0334	3.36523	0.00894263	0.00480197	0	0.25	1.27246	0.606618	6.90384	-14.6523	28.4176	10.2198	1.89786	0.305156	0.269626	94.8796	41.545	TRUE	B_intermediate vs Rest	B_intermediate	Rest
EFNA5	0.9666	0.0334	3.36523	0.000348161	0.00199742	0	0.25	-0.964728	-1.19057	5.05316	-16.0046	13.605	0.268808	1.39974	0.104818	0.315844	4.66121	21.029	TRUE	B_intermediate vs Rest	B_intermediate	Rest
SLC7A13	0.9666	0.0334	3.36523	2.36898e-05	6.79142e-05	0	0.25	-0.75391	-0.864335	4.65526	-14.9777	15.8037	0.0422654	0.0892209	0.0194421	0.055323	0.16346	0.729526	TRUE	B_intermediate vs Rest	B_intermediate	Rest
CCDC60	0.9666	0.0334	3.36523	4.06942e-05	9.41829e-05	0	0.25	0.481373	-0.354336	8.33198	-24.0817	26.9934	0.0743871	0.11296	0.0211327	0.0662365	0.362051	0.929745	TRUE	B_intermediate vs Rest	B_intermediate	Rest
C6	0.9666	0.0334	3.36523	2.80416e-05	8.76783e-05	0	0.25	0.385203	-0.59504	7.39384	-23.3816	32.237	0.0388842	0.111208	0.0202874	0.0682164	0.230362	0.839645	TRUE	B_intermediate vs Rest	B_intermediate	Rest
SHD	0.9666	0.0334	3.36523	1.06744e-05	6.28294e-06	0	0.25	2.95632	2.73467	4.56555	-16.1806	20.4858	0.0135249	0.012455	0.0101437	0.0094107	0.12036	0.0698832	TRUE	B_intermediate vs Rest	B_intermediate	Rest
TEKT5	0.9664	0.0336	3.35905	2.32425e-05	3.03939e-05	0	0.25	0.680465	0.527274	6.67958	-20.2626	24.6946	0.0338123	0.0574931	0.0194421	0.0373464	0.341606	0.297359	TRUE	B_intermediate vs Rest	B_intermediate	Rest
ADAMTSL2	0.9664	0.0336	3.35905	3.8834e-05	0.000173234	0	0.25	-1.87208	-2.2297	4.90616	-15.1494	14.1368	0.0498732	0.180073	0.0185968	0.0950525	0.350393	1.89089	TRUE	B_intermediate vs Rest	B_intermediate	Rest
VWA3B	0.9664	0.0336	3.35905	4.73354e-05	8.63513e-05	0	0.25	1.17709	1.07535	5.09032	-12.208	17.3391	0.125106	0.192038	0.0405748	0.082577	0.549292	0.880787	TRUE	B_intermediate vs Rest	B_intermediate	Rest
SEMA5B	0.9664	0.0336	3.35905	3.97452e-05	0.000140369	0	0.25	-0.402191	-0.36141	5.30699	-15.6386	14.7575	0.0955199	0.229154	0.0346577	0.102101	0.657971	1.56779	TRUE	B_intermediate vs Rest	B_intermediate	Rest
COL11A1	0.9664	0.0336	3.35905	2.6613e-05	4.06002e-05	0	0.25	1.31673	0.941318	6.23647	-20.9315	22.7452	0.0583263	0.0744051	0.0236686	0.0471424	0.24216	0.410361	TRUE	B_intermediate vs Rest	B_intermediate	Rest
SLCO6A1	0.9664	0.0336	3.35905	2.16768e-05	3.25179e-05	0	0.25	1.99352	0.799449	8.21339	-25.4565	33.3862	0.0448014	0.052694	0.0253593	0.0366943	0.263861	0.315529	TRUE	B_intermediate vs Rest	B_intermediate	Rest
MMP7	0.9664	0.0336	3.35905	0.00035198	0.000154317	0	0.25	3.40975	3.39303	3.26493	-9.09861	12.8424	0.12426	0.0751122	0.103128	0.0443651	3.53099	1.44942	TRUE	B_intermediate vs Rest	B_intermediate	Rest
PTPRC	0.9662	0.0338	3.35291	0.00720402	0.00187045	0	0.25	5.61486	6.12921	3.84726	-7.00617	16.3111	2.4142	0.43568	0.663567	0.182861	61.2096	18.7129	TRUE	B_intermediate vs Rest	B_intermediate	Rest
B4GALNT3	0.9662	0.0338	3.35291	5.47247e-05	0.000384763	0	0.25	-1.43623	-1.71729	4.51883	-13.1885	12.7754	0.0803043	0.362099	0.032967	0.152747	0.697718	4.00737	TRUE	B_intermediate vs Rest	B_intermediate	Rest
S100A8	0.9662	0.0338	3.35291	4.89292e-05	0.000823066	0	0.25	2.41579	2.22314	5.48634	-17.7315	21.4214	0.0422655	0.28263	0.0380389	0.0266641	0.613055	7.85292	TRUE	B_intermediate vs Rest	B_intermediate	Rest
B4GALNT4	0.9662	0.0338	3.35291	8.56329e-06	9.18846e-06	0	0.25	2.0586	2.32953	3.64025	-7.1605	14.6044	0.0228233	0.0198945	0.0135249	0.0132906	0.258859	0.0913066	TRUE	B_intermediate vs Rest	B_intermediate	Rest
SLC13A1	0.9662	0.0338	3.35291	0.000203616	0.000962164	0	0.25	-0.940106	-1.03412	5.28901	-14.272	13.4647	0.0819949	0.544248	0.0507185	0.192141	2.12772	9.90719	TRUE	B_intermediate vs Rest	B_intermediate	Rest
REG1A	0.9662	0.0338	3.35291	4.34425e-05	1.02877e-05	0	0.25	4.09081	4.01252	3.71291	-9.35663	15.8796	0.0160609	0.00674302	0.0143702	0.00571755	0.569632	0.113855	TRUE	B_intermediate vs Rest	B_intermediate	Rest
LGR5	0.9662	0.0338	3.35291	2.36296e-05	5.05655e-05	0	0.25	0.477458	0.409912	5.62772	-13.9279	18.6473	0.0431107	0.0917104	0.0253593	0.0529133	0.428881	0.515001	TRUE	B_intermediate vs Rest	B_intermediate	Rest
TMPRSS6	0.9662	0.0338	3.35291	1.66088e-05	2.50773e-05	0	0.25	1.11291	1.37566	4.80685	-13.6408	16.158	0.0371936	0.0599737	0.0202874	0.0342046	0.136991	0.257003	TRUE	B_intermediate vs Rest	B_intermediate	Rest
SERINC5	0.9662	0.0338	3.35291	0.00142791	0.00050577	0	0.25	1.55398	1.65475	2.67615	-6.83906	9.91197	0.341505	0.411056	0.173288	0.20416	9.83377	5.47178	TRUE	B_intermediate vs Rest	B_intermediate	Rest
COL9A1	0.9662	0.0338	3.35291	1.22535e-05	3.31164e-05	0	0.25	0.340784	-0.25055	6.40607	-20.8537	26.7476	0.0312764	0.0549232	0.0160609	0.0385201	0.21228	0.325346	TRUE	B_intermediate vs Rest	B_intermediate	Rest
SLC22A8	0.9662	0.0338	3.35291	5.6299e-05	0.000510705	0	0.25	-1.50193	-1.47234	4.86949	-14.3406	13.4506	0.0312764	0.332799	0.0160609	0.14028	0.273903	4.80038	TRUE	B_intermediate vs Rest	B_intermediate	Rest
PTPN5	0.9662	0.0338	3.35291	1.60187e-05	2.96899e-05	0	0.25	0.624525	0.7216	5.81823	-19.935	21.1046	0.0566357	0.0650902	0.0253593	0.039682	0.153124	0.300368	TRUE	B_intermediate vs Rest	B_intermediate	Rest
PDZD2	0.9662	0.0338	3.35291	0.00029883	0.00203413	0	0.25	-1.04556	-1.63785	5.35121	-15.3958	17.981	0.28656	1.44885	0.108199	0.322646	4.1948	20.2211	TRUE	B_intermediate vs Rest	B_intermediate	Rest
CYP4A11	0.9662	0.0338	3.35291	5.69903e-05	0.00043703	0	0.25	-1.84652	-1.78509	5.01652	-13.6977	13.6689	0.0338123	0.252072	0.0211327	0.129595	0.716966	4.32645	TRUE	B_intermediate vs Rest	B_intermediate	Rest
HHLA2	0.9662	0.0338	3.35291	7.63313e-05	0.000140969	0	0.25	0.789187	0.472605	5.12381	-13.2673	16.5255	0.0481826	0.160162	0.035503	0.0929036	0.967493	1.48154	TRUE	B_intermediate vs Rest	B_intermediate	Rest
HIST1H3D	0.9662	0.0338	3.35291	0.000142419	4.31004e-05	0	0.25	2.92509	2.84134	3.50584	-5.70395	15.0508	0.162299	0.0551664	0.103973	0.0411433	1.25161	0.440907	TRUE	B_intermediate vs Rest	B_intermediate	Rest
FBN2	0.9662	0.0338	3.35291	7.10843e-05	9.45837e-05	0	0.25	0.587823	0.73449	5.30531	-14.108	16.8473	0.112426	0.169375	0.0405748	0.0805408	0.76037	0.964168	TRUE	B_intermediate vs Rest	B_intermediate	Rest
P3H2	0.9662	0.0338	3.35291	0.00050244	0.00154703	0	0.25	-0.69628	-1.2911	5.07303	-13.5059	15.2399	0.201183	1.18268	0.103973	0.345579	5.30715	16.1959	TRUE	B_intermediate vs Rest	B_intermediate	Rest
CFAP221	0.966	0.034	3.3468	8.7862e-05	0.000650338	0	0.25	-1.95972	-2.29585	4.90736	-13.8065	12.7729	0.0955198	0.50712	0.0448014	0.22211	1.50497	6.93713	TRUE	B_intermediate vs Rest	B_intermediate	Rest
COL12A1	0.966	0.034	3.3468	9.42043e-05	0.000149765	0	0.25	0.620834	0.879915	4.89219	-14.585	12.7681	0.0557904	0.191876	0.0304311	0.0989887	0.614155	1.48402	TRUE	B_intermediate vs Rest	B_intermediate	Rest
JPH2	0.966	0.034	3.3468	4.09787e-05	5.69955e-05	0	0.25	1.64374	1.19839	6.3435	-18.4097	25.7503	0.0456467	0.0888975	0.0236686	0.051132	0.723833	0.574845	TRUE	B_intermediate vs Rest	B_intermediate	Rest
GLYAT	0.966	0.034	3.3468	0.000192012	0.000967796	0	0.25	-1.14077	-1.28495	5.12274	-13.4769	13.165	0.0862215	0.602264	0.0397295	0.236809	1.9496	10.1616	TRUE	B_intermediate vs Rest	B_intermediate	Rest
EIF2AK3	0.966	0.034	3.3468	0.00138206	0.000409859	0	0.25	2.41038	2.05175	2.60517	-4.73824	11.0269	0.622148	0.366574	0.285714	0.19247	17.3969	4.44154	TRUE	B_intermediate vs Rest	B_intermediate	Rest
GLDN	0.966	0.034	3.3468	2.50774e-05	4.3321e-05	0	0.25	2.10201	2.07728	4.79768	-13.2355	21.1534	0.0295858	0.0542232	0.0211327	0.0347559	0.267098	0.373727	TRUE	B_intermediate vs Rest	B_intermediate	Rest
ZFHX4	0.966	0.034	3.3468	5.76301e-05	6.10829e-05	0	0.25	0.93945	0.885054	5.44453	-12.9551	15.5369	0.105664	0.09403	0.0371936	0.0552786	0.61341	0.609422	TRUE	B_intermediate vs Rest	B_intermediate	Rest
CHST8	0.966	0.034	3.3468	2.82533e-05	5.4847e-05	0	0.25	1.02999	0.776517	7.2217	-22.3444	27.0686	0.0828402	0.118612	0.0278952	0.062078	0.252022	0.572236	TRUE	B_intermediate vs Rest	B_intermediate	Rest
BRINP1	0.966	0.034	3.3468	2.06393e-05	8.37881e-05	0	0.25	-2.64866	-2.48839	5.42663	-16.684	14.4882	0.0786137	0.147214	0.0304311	0.075825	0.575207	0.852272	TRUE	B_intermediate vs Rest	B_intermediate	Rest
KCNU1	0.966	0.034	3.3468	2.39271e-05	3.01472e-05	0	0.25	1.05785	1.09142	5.37003	-13.5433	14.0487	0.0422654	0.0567283	0.0194421	0.0372841	0.2418	0.302657	TRUE	B_intermediate vs Rest	B_intermediate	Rest
SLC4A9	0.966	0.034	3.3468	3.19339e-05	0.000464511	0	0.25	-2.09224	-2.04649	5.29252	-18.7243	13.0927	0.0236686	0.217795	0.0160609	0.0828734	0.157111	4.12582	TRUE	B_intermediate vs Rest	B_intermediate	Rest
ACSBG1	0.966	0.034	3.3468	4.64725e-05	7.25282e-05	0	0.25	1.30371	1.59445	3.93727	-9.15301	12.7654	0.0769231	0.143199	0.0380389	0.0730063	0.458012	0.736596	TRUE	B_intermediate vs Rest	B_intermediate	Rest
RBM20	0.966	0.034	3.3468	7.8109e-05	0.000337495	0	0.25	-0.947539	-1.4657	5.52668	-17.3254	17.8921	0.201183	0.452102	0.0524091	0.167472	1.11049	3.51887	TRUE	B_intermediate vs Rest	B_intermediate	Rest
ANGPT4	0.966	0.034	3.3468	1.08217e-05	2.0983e-05	0	0.25	1.49875	1.61835	5.52675	-18.3723	20.8475	0.0177515	0.05253	0.0135249	0.029969	0.0628553	0.217175	TRUE	B_intermediate vs Rest	B_intermediate	Rest
SLC6A13	0.966	0.034	3.3468	6.41522e-05	0.000654295	0	0.25	-2.20344	-2.28745	4.52431	-13.3299	10.487	0.0633982	0.451642	0.032967	0.192076	1.01697	6.50033	TRUE	B_intermediate vs Rest	B_intermediate	Rest
COL13A1	0.966	0.034	3.3468	4.16662e-05	0.000117438	0	0.25	-0.252345	0.286985	5.02557	-15.4912	13.7312	0.125951	0.218994	0.032967	0.0916646	0.476349	1.11118	TRUE	B_intermediate vs Rest	B_intermediate	Rest
JAKMIP1	0.966	0.034	3.3468	2.91049e-05	9.56574e-05	0	0.25	0.235094	1.33889	5.72622	-12.6682	17.0198	0.144548	0.176101	0.035503	0.0817204	0.293929	0.953007	TRUE	B_intermediate vs Rest	B_intermediate	Rest
ADAMTS4	0.966	0.034	3.3468	3.02283e-05	3.90695e-05	0	0.25	1.67728	1.94974	3.47423	-8.40908	14.3878	0.0676247	0.0607206	0.032967	0.0379599	0.314658	0.40155	TRUE	B_intermediate vs Rest	B_intermediate	Rest
SMIM35	0.966	0.034	3.3468	6.20945e-05	0.000126812	0	0.25	0.0766616	0.0763588	4.88332	-12.6287	15.6281	0.147084	0.171971	0.0524091	0.0869875	0.856675	1.36187	TRUE	B_intermediate vs Rest	B_intermediate	Rest
IRAK3	0.966	0.034	3.3468	0.000291429	0.000236995	0	0.25	2.61377	2.62285	3.71307	-8.63534	13.4729	0.0946746	0.121004	0.0549451	0.0762311	1.63511	2.27273	TRUE	B_intermediate vs Rest	B_intermediate	Rest
SLC8A2	0.9658	0.0342	3.34073	2.61149e-05	3.08732e-05	0	0.25	2.41471	2.02727	5.78928	-15.6012	23.8498	0.0625528	0.0692318	0.0278952	0.0410099	0.270783	0.330232	TRUE	B_intermediate vs Rest	B_intermediate	Rest
INPP4A	0.9658	0.0342	3.34073	0.00117163	0.000544465	0	0.25	1.14356	1.31136	2.69103	-6.77372	9.6541	0.676247	0.391639	0.207946	0.205147	15.3871	5.64078	TRUE	B_intermediate vs Rest	B_intermediate	Rest
SLC36A2	0.9658	0.0342	3.34073	9.63872e-05	0.000401288	0	0.25	-0.878356	-0.966701	5.44526	-14.4172	14.252	0.0371936	0.260948	0.0253593	0.125389	1.05928	4.03471	TRUE	B_intermediate vs Rest	B_intermediate	Rest
MGAT3	0.9658	0.0342	3.34073	0.000134986	7.94233e-05	0	0.25	3.13487	2.52971	4.80612	-10.7723	22.8418	0.229924	0.141762	0.0693153	0.0722831	1.90366	0.780818	TRUE	B_intermediate vs Rest	B_intermediate	Rest
SLC24A2	0.9658	0.0342	3.34073	5.62152e-05	7.761e-05	0	0.25	0.98468	0.962453	5.19554	-13.6903	17.3777	0.079459	0.121825	0.0388842	0.0650954	0.766393	0.738047	TRUE	B_intermediate vs Rest	B_intermediate	Rest
ANXA1	0.9658	0.0342	3.34073	0.000375634	0.00246077	0	0.25	0.826714	0.982791	4.81314	-10.0209	16.0851	0.733728	0.457935	0.135249	0.157537	5.35458	19.7407	TRUE	B_intermediate vs Rest	B_intermediate	Rest
KCND2	0.9658	0.0342	3.34073	0.000137131	0.000115008	0	0.25	2.15842	1.65266	7.33531	-20.4383	28.4653	0.142012	0.190812	0.0583263	0.0872098	1.59724	1.13566	TRUE	B_intermediate vs Rest	B_intermediate	Rest
STAC	0.9658	0.0342	3.34073	9.46972e-05	0.000244943	0	0.25	0.389767	-0.482295	5.96164	-15.5917	18.0285	0.06847	0.250385	0.0287405	0.126255	0.860757	2.35634	TRUE	B_intermediate vs Rest	B_intermediate	Rest
TMEM178A	0.9658	0.0342	3.34073	2.86088e-05	0.000176748	0	0.25	-1.71276	-1.94179	4.06236	-12.8758	9.48424	0.0295858	0.118067	0.0211327	0.0773307	0.506966	1.88288	TRUE	B_intermediate vs Rest	B_intermediate	Rest
DRD2	0.9656	0.0344	3.33469	1.19976e-05	2.75754e-05	0	0.25	0.550217	0.264066	6.4378	-20.3122	26.2353	0.0490279	0.0471946	0.0185968	0.0319134	0.198638	0.275441	TRUE	B_intermediate vs Rest	B_intermediate	Rest
SEMA7A	0.9656	0.0344	3.33469	0.000202133	3.61536e-05	0	0.25	4.31836	4.60709	2.85664	-3.69721	15.9073	0.123415	0.0628706	0.0853762	0.0413685	2.13418	0.369342	TRUE	B_intermediate vs Rest	B_intermediate	Rest
HMCN1	0.9656	0.0344	3.33469	0.000104664	0.000370862	0	0.25	-0.261798	-0.926095	5.51342	-14.71	14.6614	0.15131	0.361472	0.0515638	0.156075	1.22527	3.5533	TRUE	B_intermediate vs Rest	B_intermediate	Rest
OSTN	0.9656	0.0344	3.33469	5.54181e-05	2.642e-05	0	0.25	3.03588	2.51714	5.2001	-12.1566	20.3845	0.0633982	0.0447642	0.0346577	0.0332205	0.86283	0.274506	TRUE	B_intermediate vs Rest	B_intermediate	Rest
MIOX	0.9656	0.0344	3.33469	7.82094e-05	0.0017357	0	0.25	-3.01421	-2.78114	5.20279	-16.3221	13.9749	0.0414201	0.799056	0.0270499	0.184491	1.10722	17.6763	TRUE	B_intermediate vs Rest	B_intermediate	Rest
CCDC33	0.9656	0.0344	3.33469	3.70658e-05	0.000119236	0	0.25	-0.153678	0.101279	7.05547	-18.4237	25.6649	0.116653	0.277651	0.032967	0.0993118	0.316287	1.24754	TRUE	B_intermediate vs Rest	B_intermediate	Rest
PIWIL3	0.9656	0.0344	3.33469	1.36803e-05	2.19213e-05	0	0.25	0.79571	1.15186	5.61257	-15.6759	15.6373	0.0371936	0.0475268	0.0194421	0.0319934	0.105554	0.230611	TRUE	B_intermediate vs Rest	B_intermediate	Rest
CENPF	0.9656	0.0344	3.33469	7.22561e-05	5.5432e-05	0	0.25	1.82648	2.11381	2.44175	-5.24183	11.9862	0.0524092	0.0901206	0.035503	0.0599558	0.58215	0.637909	TRUE	B_intermediate vs Rest	B_intermediate	Rest
SLC22A7	0.9656	0.0344	3.33469	1.87013e-05	0.000266349	0	0.25	-3.24925	-3.29513	5.47452	-17.9971	13.2977	0.0160609	0.151813	0.0135249	0.08793	0.296253	2.62422	TRUE	B_intermediate vs Rest	B_intermediate	Rest
PTH1R	0.9656	0.0344	3.33469	0.000292603	0.00210521	0	0.25	-2.00649	-2.24965	4.76405	-14.4576	12.6803	0.13694	1.11132	0.0659341	0.341313	3.23003	22.9939	TRUE	B_intermediate vs Rest	B_intermediate	Rest
SLC6A2	0.9656	0.0344	3.33469	1.16744e-05	1.77088e-05	0	0.25	2.23806	1.72033	6.42741	-20.3352	28.1304	0.0118343	0.0375548	0.0101437	0.024702	0.109411	0.17828	TRUE	B_intermediate vs Rest	B_intermediate	Rest
LRCOL1	0.9656	0.0344	3.33469	4.06231e-06	1.99135e-05	0	0.25	-0.652363	-0.639198	5.02977	-14.0526	15.1781	0.0160609	0.037543	0.0101437	0.0264833	0.0295479	0.225282	TRUE	B_intermediate vs Rest	B_intermediate	Rest
SPATA3	0.9656	0.0344	3.33469	6.05285e-06	1.15186e-05	0	0.25	0.730445	0.921337	5.16935	-14.0411	16.3683	0.0177515	0.0248353	0.00929839	0.0169007	0.0901682	0.117715	TRUE	B_intermediate vs Rest	B_intermediate	Rest
AC067752.1	0.9656	0.0344	3.33469	3.58402e-05	3.54882e-05	0	0.25	1.72375	2.30512	6.11167	-20.7731	28.7423	0.135249	0.0801231	0.0380389	0.0465259	0.39799	0.345235	TRUE	B_intermediate vs Rest	B_intermediate	Rest
HS3ST3A1	0.9656	0.0344	3.33469	3.97741e-05	6.2486e-05	0	0.25	0.296224	0.568598	5.72459	-16.0365	14.9474	0.0295858	0.0809249	0.0169062	0.0473262	0.308034	0.634045	TRUE	B_intermediate vs Rest	B_intermediate	Rest
ATP2C2	0.9656	0.0344	3.33469	3.67393e-05	0.000113498	0	0.25	-1.01361	-1.22714	5.11626	-15.4788	14.937	0.0524091	0.147722	0.0278952	0.0859945	0.343063	1.19661	TRUE	B_intermediate vs Rest	B_intermediate	Rest
KLF2	0.9656	0.0344	3.33469	0.00472737	0.00268086	0	0.25	2.64841	2.55534	5.54482	-9.31733	20.92	3.76923	0.715433	0.34235	0.190807	43.3193	21.4375	TRUE	B_intermediate vs Rest	B_intermediate	Rest
LTF	0.9654	0.0346	3.32869	0.000523201	0.000152079	0	0.25	3.69487	3.62488	4.84707	-11.3618	21.0651	0.198647	0.155065	0.136095	0.0780154	6.22138	1.75471	TRUE	B_intermediate vs Rest	B_intermediate	Rest
CCL11	0.9654	0.0346	3.32869	1.49493e-06	1.64918e-06	0	0.25	2.05956	1.91041	5.20031	-14.9808	24.6101	0.00338123	0.00317148	0.00253593	0.00250458	0.0121548	0.0156012	TRUE	B_intermediate vs Rest	B_intermediate	Rest
ZBTB7C	0.9654	0.0346	3.32869	0.000115234	0.000311872	0	0.25	0.326207	-0.215294	6.05452	-15.0673	20.8821	0.251902	0.550877	0.0617075	0.155183	1.46828	3.28474	TRUE	B_intermediate vs Rest	B_intermediate	Rest
NXPH1	0.9654	0.0346	3.32869	3.45426e-05	6.44132e-05	0	0.25	1.37194	1.00726	6.77161	-20.2081	24.6517	0.0938292	0.134062	0.0312764	0.0688774	0.545287	0.63526	TRUE	B_intermediate vs Rest	B_intermediate	Rest
ZNF423	0.9654	0.0346	3.32869	0.000121286	0.000311685	0	0.25	0.546383	0.747581	5.46681	-15.0718	15.848	0.284024	0.547077	0.0591716	0.154012	1.26902	3.25242	TRUE	B_intermediate vs Rest	B_intermediate	Rest
AFM	0.9654	0.0346	3.32869	7.75207e-05	0.000624305	0	0.25	-1.83386	-1.96024	5.78855	-17.1571	16.9466	0.0194421	0.248016	0.0177515	0.108957	0.521276	6.05926	TRUE	B_intermediate vs Rest	B_intermediate	Rest
SCN10A	0.9654	0.0346	3.32869	1.34939e-05	2.58109e-05	0	0.25	1.05968	0.839001	7.59358	-24.4137	30.4138	0.0228233	0.0508793	0.0185968	0.0326811	0.143131	0.250912	TRUE	B_intermediate vs Rest	B_intermediate	Rest
CPZ	0.9654	0.0346	3.32869	4.42756e-06	1.5961e-05	0	0.25	1.88637	1.68154	7.29634	-22.5301	34.0945	0.0211327	0.0379965	0.010989	0.0247257	0.0359852	0.157154	TRUE	B_intermediate vs Rest	B_intermediate	Rest
CACNG6	0.9654	0.0346	3.32869	6.83744e-06	6.34989e-06	0	0.25	2.1135	1.65707	6.54302	-19.1515	28.5725	0.010989	0.0124639	0.00845309	0.00896313	0.0565927	0.0638518	TRUE	B_intermediate vs Rest	B_intermediate	Rest
GALNTL5	0.9654	0.0346	3.32869	1.71844e-05	1.96518e-05	0	0.25	1.99386	1.63433	6.48139	-17.8783	25.4245	0.0312764	0.0402999	0.0169062	0.0277993	0.14644	0.202892	TRUE	B_intermediate vs Rest	B_intermediate	Rest
PDGFRA	0.9654	0.0346	3.32869	0.000138409	0.000153565	0	0.25	1.81029	2.06734	4.88959	-13.1192	16.8217	0.0549451	0.159296	0.0388842	0.0832439	1.0438	1.4877	TRUE	B_intermediate vs Rest	B_intermediate	Rest
AREG	0.9654	0.0346	3.32869	0.000923162	0.00105964	0	0.25	3.1123	3.28957	5.94745	-13.8093	21.272	0.868133	0.292005	0.197802	0.0811691	9.48243	11.2392	TRUE	B_intermediate vs Rest	B_intermediate	Rest
BDKRB2	0.9654	0.0346	3.32869	4.85507e-05	0.000271128	0	0.25	-0.000298508	-0.739208	5.17539	-13.7971	15.1279	0.0304311	0.209274	0.0185968	0.112285	0.245073	3.15502	TRUE	B_intermediate vs Rest	B_intermediate	Rest
AZGP1	0.9654	0.0346	3.32869	1.50576e-05	0.000228237	0	0.25	-2.66325	-2.56906	4.16062	-14.4665	10.0902	0.0152156	0.155177	0.0101437	0.0880337	0.46964	2.62606	TRUE	B_intermediate vs Rest	B_intermediate	Rest
CALCR	0.9654	0.0346	3.32869	8.6125e-05	0.000318947	0	0.25	1.10498	0.181597	6.37418	-15.7384	26.89	0.0676247	0.234997	0.0321217	0.0984937	0.701504	3.52168	TRUE	B_intermediate vs Rest	B_intermediate	Rest
AKNA	0.9652	0.0348	3.32272	0.00135523	0.00032849	0	0.25	3.76423	3.42673	2.80004	-3.50756	13.5701	0.538462	0.203886	0.311919	0.111485	13.9572	3.55043	TRUE	B_intermediate vs Rest	B_intermediate	Rest
ERICH6B	0.9652	0.0348	3.32272	1.71535e-05	3.24469e-05	0	0.25	1.79102	1.35682	6.77466	-19.4968	27.8588	0.0278952	0.0643885	0.0135249	0.0415316	0.082486	0.328006	TRUE	B_intermediate vs Rest	B_intermediate	Rest
CTSG	0.9652	0.0348	3.32272	1.81663e-06	1.25179e-05	0	0.25	1.20219	1.09485	4.94583	-14.2265	17.2338	0	0.00466826	0	0.00286915	0	0.122131	TRUE	B_intermediate vs Rest	B_intermediate	Rest
PEAR1	0.9652	0.0348	3.32272	2.43954e-05	5.86015e-05	0	0.25	0.79252	1.11849	3.77142	-9.98983	11.353	0.0600169	0.0734053	0.0262046	0.0457138	0.392608	0.575978	TRUE	B_intermediate vs Rest	B_intermediate	Rest
MASP1	0.9652	0.0348	3.32272	2.99958e-05	8.03349e-05	0	0.25	0.119756	-0.253046	5.05422	-15.4619	19.0627	0.0431107	0.13045	0.0228233	0.0724757	0.455652	0.824686	TRUE	B_intermediate vs Rest	B_intermediate	Rest
IL20	0.9652	0.0348	3.32272	2.68531e-06	4.77335e-06	0	0.25	1.8451	2.25046	4.3702	-12.6792	15.9441	0.00507185	0.0106942	0.00422654	0.00893053	0.013301	0.0467692	TRUE	B_intermediate vs Rest	B_intermediate	Rest
CAMK4	0.9652	0.0348	3.32272	0.000644645	0.000205556	0	0.25	3.56555	3.5939	3.67253	-8.24705	17.2934	0.299239	0.138889	0.113271	0.0793255	5.06403	1.97732	TRUE	B_intermediate vs Rest	B_intermediate	Rest
ADAMTS3	0.9652	0.0348	3.32272	7.95131e-05	0.000213241	0	0.25	0.0985526	-0.0697885	5.61594	-14.0093	14.5043	0.125951	0.304918	0.0456467	0.126924	0.926497	2.14188	TRUE	B_intermediate vs Rest	B_intermediate	Rest
CALB1	0.9652	0.0348	3.32272	0.000227743	0.000475745	0	0.25	-0.422614	-0.601499	4.80054	-15.8585	15.6022	0.0490279	0.177014	0.0397295	0.0667997	2.83133	4.68391	TRUE	B_intermediate vs Rest	B_intermediate	Rest
GPR34	0.9652	0.0348	3.32272	5.23664e-05	2.7126e-05	0	0.25	2.73855	2.82325	2.25843	-7.63792	10.8223	0.0118343	0.0183946	0.0118343	0.0119005	0.607223	0.3643	TRUE	B_intermediate vs Rest	B_intermediate	Rest
SYT16	0.9652	0.0348	3.32272	8.42449e-05	0.000102455	0	0.25	1.69177	1.6094	4.86729	-11.498	15.4843	0.159763	0.175192	0.0557904	0.0864124	1.01102	1.08076	TRUE	B_intermediate vs Rest	B_intermediate	Rest
GZMK	0.9652	0.0348	3.32272	3.8035e-05	0.000481984	0	0.25	1.98406	2.19997	5.31447	-13.6734	19.8804	0.0431107	0.0612837	0.0169062	0.0278082	0.697713	4.01941	TRUE	B_intermediate vs Rest	B_intermediate	Rest
MYCL	0.9652	0.0348	3.32272	1.87743e-05	3.08459e-05	0	0.25	1.63691	2.19469	3.51888	-8.21585	11.116	0.0667794	0.066455	0.0371936	0.0446378	0.209743	0.326342	TRUE	B_intermediate vs Rest	B_intermediate	Rest
SLC19A3	0.9652	0.0348	3.32272	3.30284e-05	0.000124522	0	0.25	-0.505563	-1.1963	7.80108	-22.345	26.1882	0.0295858	0.11647	0.0160609	0.0792929	0.619316	1.32038	TRUE	B_intermediate vs Rest	B_intermediate	Rest
KRTAP10-4	0.9652	0.0348	3.32272	1.03657e-05	2.03641e-05	0	0.25	0.000586623	0.180787	5.739	-17.9381	17.0481	0.0490279	0.0386723	0.0160609	0.0259617	0.238397	0.193076	TRUE	B_intermediate vs Rest	B_intermediate	Rest
HEYL	0.9652	0.0348	3.32272	1.52004e-05	2.46499e-05	0	0.25	2.16444	2.1948	3.91852	-12.6411	15.6602	0.0405748	0.0357967	0.0211327	0.0216046	0.16705	0.243681	TRUE	B_intermediate vs Rest	B_intermediate	Rest
GFRA1	0.9652	0.0348	3.32272	0.000120805	0.000150973	0	0.25	2.11294	2.01861	5.04316	-14.5823	17.7186	0.135249	0.210883	0.0338123	0.0945101	0.864203	1.4481	TRUE	B_intermediate vs Rest	B_intermediate	Rest
MYO18B	0.965	0.035	3.31678	4.31572e-05	7.40537e-05	0	0.25	0.797136	0.571338	6.44743	-17.9612	20.4255	0.160609	0.15453	0.0380389	0.067348	0.59909	0.759039	TRUE	B_intermediate vs Rest	B_intermediate	Rest
DNAJB1	0.965	0.035	3.31678	0.00639923	0.0054451	0	0.25	0.634704	0.298887	6.11739	-13.8318	22.1311	6.86813	1.58317	0.349112	0.317839	68.0275	51.3554	TRUE	B_intermediate vs Rest	B_intermediate	Rest
CA12	0.965	0.035	3.31678	0.000384514	0.00255082	0	0.25	-1.76838	-2.0747	4.80933	-13.7405	12.5758	0.169907	1.46971	0.0862215	0.365197	5.99978	28.4194	TRUE	B_intermediate vs Rest	B_intermediate	Rest
RIMBP2	0.965	0.035	3.31678	9.21205e-05	0.000353756	0	0.25	-0.0832522	-0.434264	5.92723	-14.2246	16.2428	0.140321	0.362225	0.0456467	0.147497	1.47487	3.96252	TRUE	B_intermediate vs Rest	B_intermediate	Rest
TRH	0.965	0.035	3.31678	2.29434e-06	2.80535e-06	0	0.25	1.75782	2.20053	3.99438	-7.80034	12.9572	0.00760778	0.00536183	0.00422654	0.00441043	0.0180134	0.0271897	TRUE	B_intermediate vs Rest	B_intermediate	Rest
CD163	0.965	0.035	3.31678	0.000125959	6.37382e-05	0	0.25	3.5031	3.50697	3.17377	-8.61428	13.8584	0.0338124	0.0437541	0.0295858	0.024204	1.44068	0.858539	TRUE	B_intermediate vs Rest	B_intermediate	Rest
TLL2	0.965	0.035	3.31678	5.80673e-05	0.000100376	0	0.25	1.23316	1.48445	4.97862	-13.2884	18.551	0.137785	0.195535	0.0456467	0.0911667	0.710412	1.00616	TRUE	B_intermediate vs Rest	B_intermediate	Rest
BRINP3	0.965	0.035	3.31678	7.53626e-05	0.000225946	0	0.25	-0.220407	-0.879096	7.74638	-18.491	27.1305	0.104818	0.19527	0.0405748	0.102563	0.750977	2.08136	TRUE	B_intermediate vs Rest	B_intermediate	Rest
HECW2	0.965	0.035	3.31678	0.000184916	0.000297467	0	0.25	0.963793	1.249	3.67675	-9.74185	11.7291	0.373626	0.293056	0.0710059	0.123368	1.85562	2.90005	TRUE	B_intermediate vs Rest	B_intermediate	Rest
EHF	0.9648	0.0352	3.31087	4.61177e-05	0.000246891	0	0.25	0.0484329	-0.167313	5.16798	-12.4842	16.1371	0.0363483	0.304423	0.0202874	0.124132	0.487684	2.68262	TRUE	B_intermediate vs Rest	B_intermediate	Rest
RGS22	0.9648	0.0352	3.31087	5.73552e-05	5.1274e-05	0	0.25	1.85288	1.58001	5.37297	-12.2719	16.5932	0.0540998	0.0804413	0.0270499	0.0504324	0.509149	0.501329	TRUE	B_intermediate vs Rest	B_intermediate	Rest
MEGF10	0.9648	0.0352	3.31087	2.60515e-05	3.86171e-05	0	0.25	1.27237	1.42007	5.32332	-14.4788	19.7152	0.108199	0.0803161	0.0312764	0.0474892	0.409913	0.380461	TRUE	B_intermediate vs Rest	B_intermediate	Rest
JPH3	0.9648	0.0352	3.31087	4.15044e-05	4.74746e-05	0	0.25	1.62269	1.38018	6.20847	-16.1687	20.6831	0.145393	0.101159	0.0380389	0.055904	0.487955	0.484613	TRUE	B_intermediate vs Rest	B_intermediate	Rest
PCDHA5	0.9648	0.0352	3.31087	1.28525e-05	5.10387e-05	0	0.25	-0.916621	-1.58553	6.78634	-20.1957	24.6206	0.0633981	0.124208	0.0152156	0.0641528	0.0950988	0.581606	TRUE	B_intermediate vs Rest	B_intermediate	Rest
SLC1A6	0.9648	0.0352	3.31087	1.80615e-05	1.90242e-05	0	0.25	2.19001	1.66218	6.24365	-19.3887	25.6454	0.0490279	0.0360517	0.0177515	0.0219929	0.251252	0.187001	TRUE	B_intermediate vs Rest	B_intermediate	Rest
WNT3A	0.9648	0.0352	3.31087	1.06087e-05	2.60899e-05	0	0.25	0.760082	0.356452	7.0183	-20.3845	29.3765	0.0363483	0.0661895	0.0194421	0.0356095	0.110897	0.280988	TRUE	B_intermediate vs Rest	B_intermediate	Rest
RFX8	0.9648	0.0352	3.31087	2.16321e-05	3.72865e-05	0	0.25	0.396345	0.692681	4.68111	-11.9685	13.1445	0.0439561	0.067349	0.021978	0.0420858	0.23376	0.394659	TRUE	B_intermediate vs Rest	B_intermediate	Rest
ERO1B	0.9648	0.0352	3.31087	0.00094872	0.000305865	0	0.25	1.98548	1.74868	1.3768	-2.37587	8.94121	0.374472	0.214322	0.250211	0.144311	8.58174	3.05385	TRUE	B_intermediate vs Rest	B_intermediate	Rest
CHST9	0.9648	0.0352	3.31087	0.000151597	0.00022917	0	0.25	1.56819	0.705619	6.27225	-15.2907	19.8184	0.135249	0.298849	0.0490279	0.13418	1.14714	2.41515	TRUE	B_intermediate vs Rest	B_intermediate	Rest
FBN3	0.9648	0.0352	3.31087	4.00537e-05	6.52682e-05	0	0.25	0.596909	0.684912	4.98099	-13.1492	13.332	0.0439561	0.0804513	0.0245139	0.0471217	0.358272	0.659133	TRUE	B_intermediate vs Rest	B_intermediate	Rest
LINC01862	0.9648	0.0352	3.31087	1.62441e-05	1.78825e-05	0	0.25	0.765665	0.812443	4.66613	-14.6324	16.2429	0.0346577	0.0374597	0.0185968	0.0232052	0.17783	0.190225	TRUE	B_intermediate vs Rest	B_intermediate	Rest
KCNH1	0.9648	0.0352	3.31087	0.00010856	0.000158513	0	0.25	1.00885	0.606253	6.8631	-16.5264	17.7781	0.172443	0.250331	0.0456467	0.108162	0.738358	1.63214	TRUE	B_intermediate vs Rest	B_intermediate	Rest
AEBP1	0.9648	0.0352	3.31087	0.000143531	7.14785e-05	0	0.25	3.19413	2.91033	2.88116	-5.6755	12.0778	0.0532545	0.0467147	0.0397295	0.0331672	1.44912	0.713663	TRUE	B_intermediate vs Rest	B_intermediate	Rest
ZNF831	0.9648	0.0352	3.31087	0.000502251	0.00015953	0	0.25	4.46645	4.87489	3.99178	-7.13081	14.964	0.196112	0.111049	0.115807	0.0633822	5.28402	1.51547	TRUE	B_intermediate vs Rest	B_intermediate	Rest
AMZ1	0.9648	0.0352	3.31087	0.000486258	0.000130372	0	0.25	3.61845	3.33054	4.37946	-7.69702	16.5435	0.262046	0.185181	0.134404	0.0909859	6.6508	1.33872	TRUE	B_intermediate vs Rest	B_intermediate	Rest
KCTD8	0.9648	0.0352	3.31087	9.59358e-05	0.000413665	0	0.25	-0.450361	-1.30309	7.05377	-17.9336	22.6475	0.0879121	0.313328	0.0456467	0.151786	1.47626	4.18759	TRUE	B_intermediate vs Rest	B_intermediate	Rest
ZNF560	0.9648	0.0352	3.31087	8.78217e-06	5.03282e-06	0	0.25	2.45736	2.38563	4.47812	-10.5212	15.4453	0.00845309	0.00890385	0.00507185	0.00649116	0.0243108	0.0537288	TRUE	B_intermediate vs Rest	B_intermediate	Rest
TAFA5	0.9648	0.0352	3.31087	0.000120305	0.000127212	0	0.25	1.1561	1.16881	5.01567	-12.0847	15.0847	0.330516	0.238981	0.0549451	0.0897084	2.27127	1.32534	TRUE	B_intermediate vs Rest	B_intermediate	Rest
ADGB	0.9648	0.0352	3.31087	4.65296e-05	5.94414e-05	0	0.25	1.64701	1.6065	5.03742	-12.1763	15.8951	0.0566357	0.0999069	0.0287405	0.060679	0.380655	0.575784	TRUE	B_intermediate vs Rest	B_intermediate	Rest
PPP2R2C	0.9648	0.0352	3.31087	3.27463e-05	9.04371e-05	0	0.25	0.480785	0.176852	6.26631	-19.3023	22.632	0.153001	0.198785	0.035503	0.0826333	0.533511	0.926051	TRUE	B_intermediate vs Rest	B_intermediate	Rest
TTC6	0.9646	0.0354	3.305	6.38986e-05	9.98098e-05	0	0.25	1.48038	0.994614	7.7461	-22.2497	27.8503	0.195266	0.198355	0.0338123	0.0886473	0.72838	0.974474	TRUE	B_intermediate vs Rest	B_intermediate	Rest
EYA4	0.9646	0.0354	3.305	7.13958e-05	0.000286029	0	0.25	0.534879	-0.0428066	7.33552	-20.2873	24.9419	0.131868	0.273019	0.0448014	0.100311	1.13073	2.85226	TRUE	B_intermediate vs Rest	B_intermediate	Rest
FAM135B	0.9646	0.0354	3.305	0.000183437	0.00023817	0	0.25	2.51453	1.45406	7.93777	-19.8048	33.7334	0.118343	0.294661	0.0524091	0.121554	1.85601	2.43144	TRUE	B_intermediate vs Rest	B_intermediate	Rest
PCDHA10	0.9646	0.0354	3.305	1.82473e-05	6.2982e-05	0	0.25	-0.516173	-1.39595	5.92805	-17.1684	21.1345	0.0549451	0.119618	0.0160609	0.0676029	0.323234	0.727739	TRUE	B_intermediate vs Rest	B_intermediate	Rest
PAPPA	0.9646	0.0354	3.305	0.000173773	0.000857561	0	0.25	-0.807414	-1.31524	4.89002	-13.6632	12.4112	0.120034	0.702378	0.0583263	0.217359	1.90465	8.57503	TRUE	B_intermediate vs Rest	B_intermediate	Rest
RIT2	0.9646	0.0354	3.305	4.49618e-05	6.65349e-05	0	0.25	1.33816	0.884568	7.11098	-22.7549	24.8774	0.0735418	0.126899	0.0338123	0.066198	0.453133	0.638702	TRUE	B_intermediate vs Rest	B_intermediate	Rest
PAH	0.9646	0.0354	3.305	0.000256283	0.00119792	0	0.25	-1.15252	-1.22564	5.06948	-14.0697	12.1411	0.127642	0.678323	0.0752325	0.235475	3.30454	12.1656	TRUE	B_intermediate vs Rest	B_intermediate	Rest
LDLRAD3	0.9646	0.0354	3.305	0.000221107	0.000311718	0	0.25	0.71207	0.623596	5.08344	-15.4206	16.5322	0.147084	0.4248	0.0524091	0.158965	1.76866	3.30866	TRUE	B_intermediate vs Rest	B_intermediate	Rest
IGFL2	0.9646	0.0354	3.305	2.86372e-06	4.60555e-06	0	0.25	1.70836	2.20747	4.26547	-14.5276	17.2844	0.00591716	0.0100362	0.00591716	0.007739	0.0108578	0.0434882	TRUE	B_intermediate vs Rest	B_intermediate	Rest
CDH9	0.9646	0.0354	3.305	0.000150138	0.000429656	0	0.25	0.709021	-0.0808048	7.80701	-22.5024	28.4063	0.105664	0.284676	0.0566357	0.138662	1.80427	3.95469	TRUE	B_intermediate vs Rest	B_intermediate	Rest
FOXN4	0.9646	0.0354	3.305	8.32188e-06	2.36722e-05	0	0.25	0.931243	0.68814	6.60914	-20.4151	28.7017	0.0185968	0.0497651	0.0135249	0.0320734	0.162973	0.234217	TRUE	B_intermediate vs Rest	B_intermediate	Rest
TMPRSS11E	0.9646	0.0354	3.305	1.09094e-05	1.09117e-05	0	0.25	2.19684	2.43421	3.58803	-8.79085	13.5945	0.0194421	0.0208371	0.0126796	0.0161064	0.0726552	0.105873	TRUE	B_intermediate vs Rest	B_intermediate	Rest
COX7B2	0.9646	0.0354	3.305	2.10481e-05	3.15518e-05	0	0.25	1.53433	1.48195	6.05438	-19.6212	22.5561	0.0481826	0.0625588	0.0278952	0.0395931	0.316685	0.303282	TRUE	B_intermediate vs Rest	B_intermediate	Rest
CORO2B	0.9646	0.0354	3.305	0.00012885	0.000188493	0	0.25	0.874737	0.71453	5.16133	-12.526	14.4292	0.159763	0.325996	0.0667794	0.122262	2.05883	2.09213	TRUE	B_intermediate vs Rest	B_intermediate	Rest
HSD11B2	0.9644	0.0356	3.29916	0.000126785	0.000829284	0	0.25	-2.04012	-2.18886	4.27861	-13.6186	10.1773	0.0507185	0.44914	0.0380389	0.200944	1.21179	8.27234	TRUE	B_intermediate vs Rest	B_intermediate	Rest
VCAN	0.9644	0.0356	3.29916	0.000377589	0.000292672	0	0.25	2.74446	2.75276	3.86269	-9.99842	15.6209	0.150465	0.271087	0.0980558	0.104276	4.69459	3.18226	TRUE	B_intermediate vs Rest	B_intermediate	Rest
ZNF521	0.9644	0.0356	3.29916	0.000192022	0.000376763	0	0.25	0.69453	-0.228662	5.63473	-18.8327	21.3417	0.141167	0.385966	0.0676247	0.161796	2.11916	3.64351	TRUE	B_intermediate vs Rest	B_intermediate	Rest
PCOLCE2	0.9644	0.0356	3.29916	5.16508e-05	6.5882e-05	0	0.25	0.487897	0.591697	4.42642	-12.489	13.7164	0.0633982	0.104391	0.0346577	0.0639483	0.835465	0.756672	TRUE	B_intermediate vs Rest	B_intermediate	Rest
CCRL2	0.9644	0.0356	3.29916	1.12202e-05	3.68673e-05	0	0.25	0.321625	0.139405	3.94177	-10.4608	14.7093	0.0202874	0.0412303	0.0143702	0.0299542	0.0997291	0.385044	TRUE	B_intermediate vs Rest	B_intermediate	Rest
CCDC155	0.9644	0.0356	3.29916	1.33575e-05	2.02579e-05	0	0.25	1.65882	1.46414	5.23665	-15.8308	20.5121	0.0490279	0.0469192	0.0236686	0.0295274	0.131114	0.214581	TRUE	B_intermediate vs Rest	B_intermediate	Rest
GRIN2D	0.9644	0.0356	3.29916	5.5157e-05	4.07367e-05	0	0.25	1.93734	1.55806	5.03027	-13.3703	19.8893	0.168216	0.0845814	0.0507185	0.0465466	0.878349	0.441885	TRUE	B_intermediate vs Rest	B_intermediate	Rest
FMN2	0.9644	0.0356	3.29916	0.000147272	0.000147297	0	0.25	2.30039	2.20458	5.88651	-15.1474	19.43	0.198648	0.234462	0.0583263	0.0913979	1.69171	1.59144	TRUE	B_intermediate vs Rest	B_intermediate	Rest
SEZ6L	0.9644	0.0356	3.29916	5.55279e-05	6.07769e-05	0	0.25	1.86695	1.94123	4.497	-11.0379	15.808	0.104818	0.11648	0.0371936	0.0612659	0.613951	0.593397	TRUE	B_intermediate vs Rest	B_intermediate	Rest
SLC30A10	0.9644	0.0356	3.29916	3.63221e-05	5.94838e-05	0	0.25	1.6807	1.39151	6.15303	-19.797	25.6553	0.103128	0.118206	0.0380389	0.0618023	0.461021	0.577838	TRUE	B_intermediate vs Rest	B_intermediate	Rest
CEACAM6	0.9644	0.0356	3.29916	4.88644e-06	6.81235e-06	0	0.25	1.60372	1.663	4.96228	-15.0661	21.2644	0.0135249	0.014112	0.0101437	0.0107682	0.0358893	0.0657828	TRUE	B_intermediate vs Rest	B_intermediate	Rest
UBE2S	0.9642	0.0358	3.29335	0.000671447	0.000344935	0	0.25	0.613604	0.648694	5.21483	-10.8756	17.6241	0.665259	0.18442	0.213018	0.11096	6.62778	3.22644	TRUE	B_intermediate vs Rest	B_intermediate	Rest
INHBA	0.9642	0.0358	3.29335	2.97619e-05	7.07191e-05	0	0.25	1.5303	1.95137	3.96908	-13.4844	15.7276	0.0431107	0.124307	0.0245139	0.0720756	0.17076	0.726871	TRUE	B_intermediate vs Rest	B_intermediate	Rest
MCEMP1	0.9642	0.0358	3.29335	7.38578e-06	8.81049e-06	0	0.25	2.67045	2.78084	4.0955	-9.62173	13.2972	0.0169062	0.0116132	0.0143702	0.00731811	0.162686	0.102989	TRUE	B_intermediate vs Rest	B_intermediate	Rest
COL19A1	0.9642	0.0358	3.29335	0.00197303	0.000270367	0	0.25	4.66347	4.42934	4.08655	-6.63961	18.3204	0.513949	0.32282	0.282333	0.141795	14.8551	2.60758	TRUE	B_intermediate vs Rest	B_intermediate	Rest
VWA2	0.9642	0.0358	3.29335	2.25497e-05	5.75292e-05	0	0.25	0.928203	0.683528	4.92046	-11.6862	17.1907	0.0371936	0.11622	0.0185968	0.0645826	0.227879	0.615935	TRUE	B_intermediate vs Rest	B_intermediate	Rest
WNK2	0.9642	0.0358	3.29335	7.49426e-05	0.000113683	0	0.25	1.2769	1.04721	5.00065	-12.6057	17.7609	0.188504	0.210264	0.0490279	0.0919521	0.864584	1.19225	TRUE	B_intermediate vs Rest	B_intermediate	Rest
ATP2B2	0.9642	0.0358	3.29335	7.31691e-05	0.000157506	0	0.25	0.440064	0.395944	6.4435	-20.7341	20.6332	0.244294	0.315282	0.0473373	0.107555	0.708403	1.49297	TRUE	B_intermediate vs Rest	B_intermediate	Rest
C8orf34	0.9642	0.0358	3.29335	8.39594e-05	0.000116878	0	0.25	1.54696	1.55192	5.31958	-14.3672	18.8572	0.120879	0.192818	0.0473373	0.0838012	1.07894	1.13538	TRUE	B_intermediate vs Rest	B_intermediate	Rest
LAMC2	0.9642	0.0358	3.29335	0.00011481	0.000263631	0	0.25	1.61163	1.24808	5.41163	-16.843	18.6592	0.0566357	0.168644	0.0363483	0.077476	1.58114	2.58804	TRUE	B_intermediate vs Rest	B_intermediate	Rest
WWC1	0.9642	0.0358	3.29335	0.000412669	0.00175654	0	0.25	-1.14735	-1.64904	4.8974	-12.5702	11.5936	0.194421	1.35135	0.0879121	0.37371	3.52821	18.9338	TRUE	B_intermediate vs Rest	B_intermediate	Rest
CALML6	0.9642	0.0358	3.29335	2.81454e-06	1.07734e-05	0	0.25	-1.27451	-1.70802	4.84586	-17.1192	18.7218	0.00591716	0.0212046	0.00253593	0.0127867	0.0202444	0.104171	TRUE	B_intermediate vs Rest	B_intermediate	Rest
COL20A1	0.9642	0.0358	3.29335	9.14214e-06	2.38449e-05	0	0.25	0.873415	0.92172	7.11111	-22.9757	30.5075	0.0202874	0.0551305	0.0152156	0.0334369	0.0833306	0.241188	TRUE	B_intermediate vs Rest	B_intermediate	Rest
KIF19	0.9642	0.0358	3.29335	2.34515e-05	2.11184e-05	0	0.25	1.61036	2.01801	3.17929	-5.18993	12.9056	0.0946745	0.0288276	0.032967	0.0196484	0.598399	0.198174	TRUE	B_intermediate vs Rest	B_intermediate	Rest
TBX1	0.9642	0.0358	3.29335	1.54617e-05	1.79838e-05	0	0.25	1.22381	1.39513	4.33738	-12.6042	15.3885	0.0346577	0.0344209	0.0194421	0.0229384	0.115908	0.209017	TRUE	B_intermediate vs Rest	B_intermediate	Rest
MS4A3	0.9642	0.0358	3.29335	4.50146e-06	3.40944e-06	0	0.25	2.25604	2.11663	4.15301	-12.8181	19.0021	0.00422654	0.00579753	0.00422654	0.0046683	0.0126531	0.0342533	TRUE	B_intermediate vs Rest	B_intermediate	Rest
GFRA2	0.964	0.036	3.28757	5.99905e-05	7.8031e-05	0	0.25	2.00734	2.35886	3.62952	-7.73564	13.1509	0.110735	0.154644	0.0304311	0.0779117	0.557386	0.795828	TRUE	B_intermediate vs Rest	B_intermediate	Rest
C1QL1	0.964	0.036	3.28757	1.33352e-05	2.49566e-05	0	0.25	1.45353	1.38619	5.4935	-16.2494	24.6667	0.0405748	0.0490422	0.0185968	0.0357547	0.317381	0.267233	TRUE	B_intermediate vs Rest	B_intermediate	Rest
NTSR1	0.964	0.036	3.28757	2.15539e-05	3.93534e-05	0	0.25	0.509735	0.276501	5.5298	-15.066	18.779	0.0591716	0.0685468	0.0236686	0.0412381	0.237877	0.386587	TRUE	B_intermediate vs Rest	B_intermediate	Rest
AKR1B10	0.964	0.036	3.28757	4.759e-06	1.11269e-05	0	0.25	-0.164013	-0.1943	5.81445	-16.5991	21.6083	0.00760778	0.0194026	0.00591716	0.0156884	0.139535	0.11646	TRUE	B_intermediate vs Rest	B_intermediate	Rest
ID3	0.964	0.036	3.28757	0.000952658	0.000653728	0	0.25	1.55224	1.18918	4.70121	-10.1679	18.6517	0.711751	0.237608	0.193576	0.121918	8.50281	5.50207	TRUE	B_intermediate vs Rest	B_intermediate	Rest
DPYS	0.964	0.036	3.28757	0.000180386	0.000853649	0	0.25	-1.17564	-1.32356	5.0143	-13.8032	10.3505	0.10989	0.531565	0.0659341	0.220931	2.45021	8.43439	TRUE	B_intermediate vs Rest	B_intermediate	Rest
HECW1	0.964	0.036	3.28757	0.000175013	0.00057302	0	0.25	0.0361428	-0.302993	5.74908	-14.6401	18.3488	0.167371	0.549639	0.0540997	0.194604	1.47897	5.46331	TRUE	B_intermediate vs Rest	B_intermediate	Rest
ADAMTS12	0.964	0.036	3.28757	0.000113284	0.000191946	0	0.25	1.22727	1.20169	5.07525	-12.4406	14.7067	0.153001	0.305974	0.0473373	0.11899	1.03973	1.86442	TRUE	B_intermediate vs Rest	B_intermediate	Rest
FCN1	0.964	0.036	3.28757	5.72821e-05	0.000315214	0	0.25	2.67878	2.66674	3.27776	-10.9127	13.7413	0.0304311	0.122211	0.0236686	0.0366854	0.371147	3.02586	TRUE	B_intermediate vs Rest	B_intermediate	Rest
CLCNKA	0.964	0.036	3.28757	6.03683e-05	0.000478065	0	0.25	-1.75386	-1.85206	5.2393	-14.4933	13.733	0.0473373	0.334435	0.0295858	0.161662	0.796062	5.27204	TRUE	B_intermediate vs Rest	B_intermediate	Rest
FREM3	0.964	0.036	3.28757	3.20157e-05	3.60816e-05	0	0.25	1.42706	1.38441	4.86663	-11.6769	16.1475	0.0431107	0.0651972	0.0253593	0.0420621	0.554519	0.355733	TRUE	B_intermediate vs Rest	B_intermediate	Rest
CEP128	0.964	0.036	3.28757	0.000930631	0.00031997	0	0.25	2.01362	1.65483	3.33258	-5.87736	11.5583	0.624683	0.336332	0.155537	0.166793	13.8007	3.54184	TRUE	B_intermediate vs Rest	B_intermediate	Rest
EMX1	0.9638	0.0362	3.28182	3.87682e-05	0.00034703	0	0.25	-2.32092	-2.51531	4.18631	-12.7164	9.85535	0.046492	0.274182	0.0270499	0.144954	0.280976	3.49508	TRUE	B_intermediate vs Rest	B_intermediate	Rest
GCSAML	0.9638	0.0362	3.28182	1.90533e-05	1.4402e-05	0	0.25	2.8787	3.04901	4.26196	-11.9309	18.7194	0.0228233	0.0253748	0.0152156	0.0180182	0.16346	0.126284	TRUE	B_intermediate vs Rest	B_intermediate	Rest
IL1RN	0.9638	0.0362	3.28182	1.78172e-05	2.34381e-05	0	0.25	2.02925	2.37408	3.38567	-9.06664	11.3126	0.0278952	0.0344568	0.0185968	0.0205909	0.123466	0.245266	TRUE	B_intermediate vs Rest	B_intermediate	Rest
ADGRF1	0.9638	0.0362	3.28182	5.69665e-05	0.000344592	0	0.25	-0.847325	-0.957348	5.08618	-15.1163	12.6341	0.0270499	0.239551	0.0202874	0.116266	0.660126	3.51267	TRUE	B_intermediate vs Rest	B_intermediate	Rest
SIAH3	0.9638	0.0362	3.28182	2.72344e-05	0.000123737	0	0.25	0.882715	1.21252	4.42214	-10.4282	14.5435	0.0363483	0.221043	0.0185968	0.0968754	0.373163	1.30488	TRUE	B_intermediate vs Rest	B_intermediate	Rest
IL21R	0.9638	0.0362	3.28182	0.00031483	5.35382e-05	0	0.25	4.59678	4.27941	3.55914	-3.78551	15.4202	0.147084	0.0544247	0.0912933	0.0368218	2.6415	0.632256	TRUE	B_intermediate vs Rest	B_intermediate	Rest
LYZ	0.9638	0.0362	3.28182	0.000153293	0.00121396	0	0.25	3.51151	3.46201	4.61492	-13.9206	20.5382	0.0862215	0.472133	0.0693153	0.0453314	1.3353	10.2207	TRUE	B_intermediate vs Rest	B_intermediate	Rest
OR1D2	0.9638	0.0362	3.28182	3.65464e-06	3.22882e-06	0	0.25	2.55311	2.15744	5.85681	-16.8477	26.7088	0.00253593	0.00592498	0.00169062	0.00456752	0.0463767	0.031077	TRUE	B_intermediate vs Rest	B_intermediate	Rest
ME3	0.9638	0.0362	3.28182	0.000149536	0.00061551	0	0.25	-1.22044	-1.50008	4.39996	-12.1194	9.16023	0.184277	0.586086	0.0481826	0.230584	1.71445	6.35402	TRUE	B_intermediate vs Rest	B_intermediate	Rest
COL7A1	0.9638	0.0362	3.28182	3.35083e-05	6.48812e-05	0	0.25	0.714397	0.386415	5.10301	-15.0678	17.8687	0.0583263	0.0886321	0.0228233	0.0464073	0.304363	0.803703	TRUE	B_intermediate vs Rest	B_intermediate	Rest
MUC19	0.9638	0.0362	3.28182	2.16586e-05	4.38457e-05	0	0.25	0.294888	-0.13956	4.76143	-11.5279	17.8461	0.0498732	0.0735279	0.0270499	0.0464399	0.217737	0.456184	TRUE	B_intermediate vs Rest	B_intermediate	Rest
SCN7A	0.9638	0.0362	3.28182	0.000187536	0.000566073	0	0.25	0.795894	-0.156827	6.45648	-15.5331	21.5641	0.0743872	0.317005	0.035503	0.150503	0.833673	5.7186	TRUE	B_intermediate vs Rest	B_intermediate	Rest
CNTN1	0.9638	0.0362	3.28182	0.000122869	0.000229615	0	0.25	0.491239	0.213856	5.64492	-13.5583	14.8048	0.131023	0.235567	0.0524091	0.113726	1.35165	2.23386	TRUE	B_intermediate vs Rest	B_intermediate	Rest
GZMB	0.9638	0.0362	3.28182	4.85417e-05	0.00128474	0	0.25	2.59317	2.43113	6.21611	-13.6416	20.939	0.0211327	0.213462	0.0185968	0.0718562	0.281267	15.948	TRUE	B_intermediate vs Rest	B_intermediate	Rest
NFASC	0.9636	0.0364	3.27611	0.000153913	0.000352978	0	0.25	0.755713	0.272214	5.90079	-19.1009	21.1922	0.206255	0.394096	0.0710059	0.143191	2.095	3.48915	TRUE	B_intermediate vs Rest	B_intermediate	Rest
TWIST1	0.9636	0.0364	3.27611	1.77478e-05	2.05937e-05	0	0.25	2.17774	2.18505	4.52232	-16.3461	20.0494	0.0321217	0.0439461	0.0245139	0.0294948	0.353604	0.214048	TRUE	B_intermediate vs Rest	B_intermediate	Rest
FBLN1	0.9636	0.0364	3.27611	8.05299e-05	8.08662e-05	0	0.25	2.40615	2.44669	4.45071	-13.951	17.1886	0.131023	0.149284	0.035503	0.0651902	0.744655	0.854343	TRUE	B_intermediate vs Rest	B_intermediate	Rest
CRIP1	0.9636	0.0364	3.27611	0.0012884	0.00192388	0	0.25	2.31296	1.97585	5.93245	-11.2247	24.7095	0.639899	0.387701	0.187658	0.143704	10.1756	17.049	TRUE	B_intermediate vs Rest	B_intermediate	Rest
NPPC	0.9636	0.0364	3.27611	6.76168e-06	1.60275e-05	0	0.25	1.59312	2.15517	4.36785	-10.1293	13.1559	0.0185968	0.0310444	0.0135249	0.0239906	0.177852	0.152272	TRUE	B_intermediate vs Rest	B_intermediate	Rest
IL17REL	0.9636	0.0364	3.27611	7.4204e-06	1.1444e-05	0	0.25	1.40883	1.53505	5.67167	-16.8416	22.1927	0.0321217	0.0301496	0.0135249	0.0188125	0.0672266	0.115654	TRUE	B_intermediate vs Rest	B_intermediate	Rest
NKD1	0.9636	0.0364	3.27611	6.82136e-05	7.16923e-05	0	0.25	2.12481	2.24917	4.13224	-8.94757	14.4833	0.0980558	0.111655	0.0405748	0.0567547	0.744797	0.678809	TRUE	B_intermediate vs Rest	B_intermediate	Rest
ARHGAP39	0.9636	0.0364	3.27611	4.86346e-05	0.000127629	0	0.25	-0.50567	-1.30612	4.11777	-9.82619	11.8569	0.0549451	0.133085	0.032967	0.085627	0.57424	1.38787	TRUE	B_intermediate vs Rest	B_intermediate	Rest
CLEC10A	0.9636	0.0364	3.27611	3.06752e-05	2.58961e-05	0	0.25	3.41615	3.49768	2.99346	-9.7314	17.9311	0.0143702	0.0221051	0.0126796	0.0104748	0.206269	0.25079	TRUE	B_intermediate vs Rest	B_intermediate	Rest
POU2F3	0.9636	0.0364	3.27611	2.44052e-05	6.372e-05	0	0.25	0.000881665	-0.05585	5.12581	-13.107	16.7012	0.0718512	0.156108	0.0295858	0.0676355	0.332671	0.682779	TRUE	B_intermediate vs Rest	B_intermediate	Rest
CIB4	0.9636	0.0364	3.27611	1.59905e-05	3.71649e-05	0	0.25	1.8906	1.99196	5.38695	-12.6535	18.0754	0.0270499	0.0899335	0.0152156	0.0463688	0.140823	0.37289	TRUE	B_intermediate vs Rest	B_intermediate	Rest
CAMK2B	0.9636	0.0364	3.27611	5.41125e-05	0.000120211	0	0.25	-0.376926	-0.732346	5.23097	-16.27	20.4219	0.116653	0.203507	0.032967	0.0968635	0.422005	1.28081	TRUE	B_intermediate vs Rest	B_intermediate	Rest
HUNK	0.9636	0.0364	3.27611	0.000118489	0.000399421	0	0.25	0.583511	-0.194971	5.22848	-14.6549	18.5863	0.103973	0.425061	0.0498732	0.169861	2.13458	4.12181	TRUE	B_intermediate vs Rest	B_intermediate	Rest
SRRM3	0.9636	0.0364	3.27611	3.35048e-05	6.038e-05	0	0.25	0.709852	0.69057	5.31225	-15.6789	17.9711	0.0642434	0.137426	0.0346577	0.069402	0.497573	0.669662	TRUE	B_intermediate vs Rest	B_intermediate	Rest
LRP2	0.9636	0.0364	3.27611	0.000799758	0.00291572	0	0.25	-0.0299592	-0.258284	5.93794	-17.2306	18.0678	0.258664	1.68804	0.142857	0.315316	9.16847	30.0717	TRUE	B_intermediate vs Rest	B_intermediate	Rest
DPEP1	0.9636	0.0364	3.27611	7.81595e-05	0.00053559	0	0.25	-1.11106	-1.16548	4.53062	-13.0337	11.0893	0.0498732	0.349482	0.0304311	0.167012	0.542458	5.53395	TRUE	B_intermediate vs Rest	B_intermediate	Rest
NRARP	0.9636	0.0364	3.27611	0.000235854	4.88443e-05	0	0.25	2.57601	2.52242	3.93726	-6.63079	15.1778	0.276416	0.0744576	0.12426	0.0512979	2.55703	0.508445	TRUE	B_intermediate vs Rest	B_intermediate	Rest
ANKRD30A	0.9636	0.0364	3.27611	3.18665e-05	5.15494e-05	0	0.25	1.04698	0.990875	5.44084	-15.4186	16.8818	0.0557904	0.0800316	0.021978	0.0476285	0.387256	0.502503	TRUE	B_intermediate vs Rest	B_intermediate	Rest
NGF	0.9636	0.0364	3.27611	3.64708e-05	3.51482e-05	0	0.25	2.61712	2.28881	6.17106	-17.3056	23.2301	0.0515638	0.0449294	0.0253593	0.0295185	0.283594	0.351827	TRUE	B_intermediate vs Rest	B_intermediate	Rest
BPIFA2	0.9636	0.0364	3.27611	4.27978e-06	7.9521e-06	0	0.25	0.962149	1.02817	4.57501	-13.9825	20.3242	0.0202874	0.0163795	0.00929839	0.0123451	0.0522002	0.0780923	TRUE	B_intermediate vs Rest	B_intermediate	Rest
TRIM50	0.9636	0.0364	3.27611	1.36491e-05	6.21104e-05	0	0.25	-0.318195	-0.412291	4.8844	-14.3426	16.4541	0.0202874	0.0571774	0.0118343	0.0404497	0.238786	0.662758	TRUE	B_intermediate vs Rest	B_intermediate	Rest
C1orf158	0.9634	0.0366	3.27042	4.74396e-06	5.20534e-06	0	0.25	1.231	1.17492	5.5857	-16.3418	19.3928	0.0101437	0.00911136	0.00676247	0.00694169	0.113089	0.0541773	TRUE	B_intermediate vs Rest	B_intermediate	Rest
ZNF366	0.9634	0.0366	3.27042	7.88058e-05	0.000121704	0	0.25	1.69487	1.69282	4.32735	-12.4296	15.5282	0.0853762	0.169662	0.0338123	0.0894327	0.706262	1.21123	TRUE	B_intermediate vs Rest	B_intermediate	Rest
GPR139	0.9634	0.0366	3.27042	5.61869e-06	1.00584e-05	0	0.25	0.824442	1.01547	4.94582	-14.4522	14.0571	0.00507185	0.0188187	0.00422654	0.0134773	0.0202848	0.0923186	TRUE	B_intermediate vs Rest	B_intermediate	Rest
ADORA1	0.9634	0.0366	3.27042	3.14275e-05	6.3687e-05	0	0.25	0.528858	0.688364	5.5466	-13.888	19.647	0.0549451	0.123139	0.0262046	0.0651665	0.418631	0.645647	TRUE	B_intermediate vs Rest	B_intermediate	Rest
CAV3	0.9634	0.0366	3.27042	3.22463e-05	3.64688e-05	0	0.25	1.20427	1.05628	5.66957	-14.4817	16.7918	0.0532544	0.066522	0.0270499	0.0406868	0.543562	0.355752	TRUE	B_intermediate vs Rest	B_intermediate	Rest
MYOCD	0.9634	0.0366	3.27042	2.85884e-05	5.39289e-05	0	0.25	1.10985	0.942222	5.56418	-17.1481	21.4073	0.0380389	0.0897092	0.0177515	0.0512238	0.225137	0.534919	TRUE	B_intermediate vs Rest	B_intermediate	Rest
LMOD1	0.9634	0.0366	3.27042	4.46388e-05	0.000108895	0	0.25	1.75318	1.74346	5.15168	-17.4745	20.1085	0.057481	0.0988982	0.0304311	0.0553171	1.0052	1.00696	TRUE	B_intermediate vs Rest	B_intermediate	Rest
SLC5A7	0.9634	0.0366	3.27042	1.29045e-05	8.41265e-06	0	0.25	2.67215	2.16971	5.80155	-14.6792	25.9195	0.0101437	0.0115865	0.00929839	0.00912912	0.184569	0.0827594	TRUE	B_intermediate vs Rest	B_intermediate	Rest
ADAMTS18	0.9634	0.0366	3.27042	5.10959e-05	6.72227e-05	0	0.25	1.70102	1.145	6.44384	-19.2149	25.337	0.0735419	0.104207	0.0287405	0.0592207	0.479544	0.694951	TRUE	B_intermediate vs Rest	B_intermediate	Rest
LAMB4	0.9634	0.0366	3.27042	3.72953e-05	0.000124928	0	0.25	-0.428052	-0.575989	4.94377	-14.6496	15.3518	0.0524091	0.205455	0.0253593	0.0995222	0.273102	1.42929	TRUE	B_intermediate vs Rest	B_intermediate	Rest
EMILIN2	0.9634	0.0366	3.27042	0.000168708	8.85958e-05	0	0.25	2.97169	2.82852	3.19511	-5.22624	14.395	0.0769231	0.121298	0.0507185	0.0720459	1.10248	0.914278	TRUE	B_intermediate vs Rest	B_intermediate	Rest
RNF152	0.9634	0.0366	3.27042	0.000276664	0.0018742	0	0.25	-2.15708	-2.49435	4.04645	-11.3933	10.282	0.142857	1.15434	0.0701606	0.341139	3.37086	17.9995	TRUE	B_intermediate vs Rest	B_intermediate	Rest
RSPO4	0.9634	0.0366	3.27042	1.78569e-05	4.25854e-05	0	0.25	0.145598	-0.906971	5.50943	-12.7927	15.9561	0.0202874	0.0449925	0.0169062	0.0330101	0.594313	0.43392	TRUE	B_intermediate vs Rest	B_intermediate	Rest
LPAR3	0.9634	0.0366	3.27042	2.06522e-05	2.39809e-05	0	0.25	0.916871	1.2477	4.09405	-10.956	12.4121	0.035503	0.0476869	0.0211327	0.031783	0.521742	0.246292	TRUE	B_intermediate vs Rest	B_intermediate	Rest
CDH8	0.9634	0.0366	3.27042	5.27592e-05	6.69181e-05	0	0.25	0.680356	0.630227	6.05563	-16.6033	19.9019	0.0845309	0.125353	0.0414201	0.065039	1.03248	0.674073	TRUE	B_intermediate vs Rest	B_intermediate	Rest
LRRC9	0.9634	0.0366	3.27042	3.79e-05	7.60214e-05	0	0.25	0.897235	0.661248	5.82476	-14.3983	16.0744	0.0600169	0.106668	0.0287405	0.0671227	0.308353	0.784337	TRUE	B_intermediate vs Rest	B_intermediate	Rest
OTOGL	0.9634	0.0366	3.27042	4.60795e-05	0.000170109	0	0.25	-0.728207	-0.872721	5.08707	-14.5367	15.6009	0.0726965	0.213904	0.0338123	0.108411	0.69988	1.66878	TRUE	B_intermediate vs Rest	B_intermediate	Rest
LRP8	0.9634	0.0366	3.27042	0.000170277	9.97717e-05	0	0.25	2.42521	2.56078	3.2582	-6.76058	13.4706	0.174979	0.186453	0.0667794	0.0851883	1.72416	0.988582	TRUE	B_intermediate vs Rest	B_intermediate	Rest
CPNE5	0.9634	0.0366	3.27042	0.000338697	0.000174573	0	0.25	3.13811	3.34347	3.18786	-5.04412	13.434	0.311919	0.264812	0.133559	0.111405	4.01991	1.77414	TRUE	B_intermediate vs Rest	B_intermediate	Rest
SVEP1	0.9632	0.0368	3.26476	0.00013543	0.000144167	0	0.25	2.3235	2.33627	5.29583	-13.3497	16.0492	0.12426	0.155381	0.0515638	0.0797375	2.22529	1.52352	TRUE	B_intermediate vs Rest	B_intermediate	Rest
SLC38A1	0.9632	0.0368	3.26476	0.00399714	0.000915677	0	0.25	3.43594	3.03353	2.62193	-4.95931	12.1716	0.935759	0.414268	0.465765	0.206721	27.4428	8.90806	TRUE	B_intermediate vs Rest	B_intermediate	Rest
RSPO3	0.9632	0.0368	3.26476	2.74926e-05	3.67558e-05	0	0.25	1.70891	2.03474	4.23712	-10.1131	14.2589	0.0397295	0.062079	0.0202874	0.0415938	0.171816	0.356725	TRUE	B_intermediate vs Rest	B_intermediate	Rest
MMP26	0.9632	0.0368	3.26476	3.771e-05	6.29128e-05	0	0.25	1.17051	0.730824	7.28304	-18.5807	24.9599	0.0557904	0.120309	0.0304311	0.0644403	0.470646	0.657899	TRUE	B_intermediate vs Rest	B_intermediate	Rest
XKR6	0.9632	0.0368	3.26476	0.00255475	0.000794191	0	0.25	2.32823	2.18505	3.81638	-8.21727	11.4108	0.783602	0.555909	0.345731	0.255467	27.639	8.63257	TRUE	B_intermediate vs Rest	B_intermediate	Rest
AQP2	0.9632	0.0368	3.26476	3.81459e-05	0.000486234	0	0.25	-2.7831	-2.86927	4.38743	-18.1904	12.316	0.0405748	0.25172	0.0295858	0.0757509	1.67606	4.81426	TRUE	B_intermediate vs Rest	B_intermediate	Rest
ARMC3	0.9632	0.0368	3.26476	4.93902e-05	6.72549e-05	0	0.25	0.563899	0.588922	5.06676	-12.8395	17.2181	0.0642435	0.0946502	0.0380389	0.0620899	0.747918	0.690023	TRUE	B_intermediate vs Rest	B_intermediate	Rest
CACHD1	0.9632	0.0368	3.26476	0.000187683	0.000546969	0	0.25	-0.439147	-1.14116	5.23534	-14.5679	16.4947	0.174134	0.514339	0.057481	0.210485	2.05089	5.33701	TRUE	B_intermediate vs Rest	B_intermediate	Rest
GRIK5	0.9632	0.0368	3.26476	3.46058e-05	0.000120066	0	0.25	-0.374854	-0.960529	4.86571	-11.6783	13.7256	0.0912933	0.119865	0.035503	0.0767528	0.483503	1.30713	TRUE	B_intermediate vs Rest	B_intermediate	Rest
KIAA1211	0.9632	0.0368	3.26476	0.000193332	0.000133642	0	0.25	2.74459	2.3826	5.83517	-11.8679	19.9217	0.132713	0.207066	0.0549451	0.0992377	1.78052	1.38798	TRUE	B_intermediate vs Rest	B_intermediate	Rest
MMP2	0.9632	0.0368	3.26476	7.11912e-05	9.72993e-05	0	0.25	1.7175	1.98624	3.9586	-11.8206	13.6311	0.0769231	0.18637	0.0388842	0.0859589	0.915605	1.01004	TRUE	B_intermediate vs Rest	B_intermediate	Rest
POTEF	0.9632	0.0368	3.26476	1.19741e-06	2.33147e-06	0	0.25	1.22989	0.597357	6.66708	-19.1309	27.8142	0.00338123	0.0030707	0.00253593	0.00258461	0.00854753	0.0235408	TRUE	B_intermediate vs Rest	B_intermediate	Rest
FAM83E	0.963	0.037	3.25914	1.60217e-05	1.95524e-05	0	0.25	1.25369	1.17797	4.76088	-12.2097	15.738	0.0278952	0.0386839	0.0185968	0.0228554	0.233449	0.219483	TRUE	B_intermediate vs Rest	B_intermediate	Rest
PCYT1B	0.963	0.037	3.25914	1.10082e-05	2.1543e-05	0	0.25	-0.14671	-0.419803	6.0092	-18.1044	20.7893	0.0211327	0.0366774	0.0152156	0.0267442	0.272756	0.229147	TRUE	B_intermediate vs Rest	B_intermediate	Rest
SYNPR	0.963	0.037	3.25914	4.44756e-05	7.98872e-05	0	0.25	1.20807	1.22759	5.34462	-12.5263	16.1611	0.113271	0.15634	0.035503	0.0750929	0.419647	0.788083	TRUE	B_intermediate vs Rest	B_intermediate	Rest
FRG2C	0.963	0.037	3.25914	5.03181e-07	4.82462e-06	0	0.25	-1.91779	-2.15667	5.38627	-21.8935	17.9541	0.000845309	0.00392431	0.000845309	0.0032189	0.00063648	0.0475334	TRUE	B_intermediate vs Rest	B_intermediate	Rest
SLC47A2	0.963	0.037	3.25914	0.000141224	0.000434965	0	0.25	-0.53722	-0.804064	5.07311	-13.4273	14.6625	0.0777684	0.335565	0.0490279	0.160856	1.86565	4.40832	TRUE	B_intermediate vs Rest	B_intermediate	Rest
LMX1B	0.963	0.037	3.25914	1.88783e-05	5.67298e-05	0	0.25	-0.0389891	-0.138626	6.35942	-19.0417	23.4527	0.0735419	0.116018	0.0245139	0.0545465	0.240365	0.581125	TRUE	B_intermediate vs Rest	B_intermediate	Rest
SAMSN1	0.963	0.037	3.25914	0.00122402	0.000450155	0	0.25	4.55048	4.4943	3.95581	-4.33922	16.4918	0.639899	0.189917	0.227388	0.108788	11.9818	4.97897	TRUE	B_intermediate vs Rest	B_intermediate	Rest
PRKY	0.963	0.037	3.25914	0.000814636	0.000221316	0	0.25	2.88885	2.56931	3.74427	-6.76498	16.6847	0.228233	0.138363	0.153001	0.0911904	8.19838	2.3903	TRUE	B_intermediate vs Rest	B_intermediate	Rest
OR2T11	0.963	0.037	3.25914	5.16369e-05	5.03116e-05	0	0.25	3.17503	2.60496	5.19316	-10.741	21.8679	0.0202874	0.0318712	0.0152156	0.0222448	0.530667	0.488935	TRUE	B_intermediate vs Rest	B_intermediate	Rest
DOCK10	0.963	0.037	3.25914	0.00339838	0.00051268	0	0.25	4.14377	3.89932	3.35057	-4.95468	15.1053	0.963653	0.451294	0.386306	0.167421	27.6078	5.40214	TRUE	B_intermediate vs Rest	B_intermediate	Rest
A2M	0.963	0.037	3.25914	0.000360799	0.000514197	0	0.25	1.77181	2.2384	3.81709	-11.1135	12.9261	0.0853762	0.213478	0.0726965	0.0941959	4.55762	4.97445	TRUE	B_intermediate vs Rest	B_intermediate	Rest
MDFI	0.963	0.037	3.25914	7.86654e-06	1.66884e-05	0	0.25	1.26899	1.39347	4.16915	-10.4857	15.9902	0.0211327	0.0360366	0.0101437	0.0235253	0.0663381	0.173629	TRUE	B_intermediate vs Rest	B_intermediate	Rest
KBTBD12	0.963	0.037	3.25914	2.63428e-05	0.000107539	0	0.25	-0.733605	-1.01495	5.017	-14.5233	12.6702	0.0397295	0.0948229	0.0202874	0.0588383	0.148865	1.12013	TRUE	B_intermediate vs Rest	B_intermediate	Rest
CCL21	0.963	0.037	3.25914	6.07652e-05	1.30089e-05	0	0.25	3.4391	3.41696	4.69546	-11.4265	20.5038	0.0152156	0.00800866	0.0143702	0.00585686	0.755313	0.185423	TRUE	B_intermediate vs Rest	B_intermediate	Rest
SLFN12L	0.963	0.037	3.25914	0.000219352	9.74848e-05	0	0.25	2.81671	2.70087	3.67973	-9.57447	15.9818	0.0896027	0.0501326	0.0659341	0.0355354	2.45269	1.23982	TRUE	B_intermediate vs Rest	B_intermediate	Rest
SLC6A20	0.963	0.037	3.25914	4.78702e-05	7.53489e-05	0	0.25	1.47689	1.42245	4.59777	-13.6013	18.042	0.0388842	0.0947119	0.0236686	0.0553468	0.649552	0.793366	TRUE	B_intermediate vs Rest	B_intermediate	Rest
SLIT2	0.963	0.037	3.25914	0.000352707	0.00128744	0	0.25	-0.410752	-1.09425	5.14159	-14.0782	15.1645	0.165681	0.826843	0.0811496	0.270231	3.20451	12.5826	TRUE	B_intermediate vs Rest	B_intermediate	Rest
TGM6	0.963	0.037	3.25914	1.39986e-05	1.31644e-05	0	0.25	1.51233	1.37571	6.01202	-17.3609	20.031	0.0185968	0.0233742	0.0126796	0.0162664	0.117496	0.135652	TRUE	B_intermediate vs Rest	B_intermediate	Rest
CD300E	0.9628	0.0372	3.25354	2.50065e-05	3.28196e-05	0	0.25	2.90547	3.12536	3.15205	-7.89675	11.8604	0.0194421	0.0206858	0.0135249	0.0142628	0.210774	0.337756	TRUE	B_intermediate vs Rest	B_intermediate	Rest
PRG2	0.9628	0.0372	3.25354	4.11734e-06	3.3684e-06	0	0.25	2.76705	2.81127	3.78089	-10.6571	15.7494	0.00169062	0.0043452	0.000845309	0.00329004	0.00102325	0.0262896	TRUE	B_intermediate vs Rest	B_intermediate	Rest
KIAA1549L	0.9628	0.0372	3.25354	6.03566e-05	0.000116402	0	0.25	0.654401	0.361147	5.44313	-13.5309	16.3262	0.180896	0.193202	0.046492	0.0939143	1.19334	1.19333	TRUE	B_intermediate vs Rest	B_intermediate	Rest
BHMT	0.9628	0.0372	3.25354	0.000108193	0.00106712	0	0.25	-2.29954	-2.2292	4.8521	-15.0083	11.9259	0.0414201	0.567814	0.0338123	0.189065	1.31946	11.3076	TRUE	B_intermediate vs Rest	B_intermediate	Rest
ADGRA1	0.9628	0.0372	3.25354	1.09238e-05	3.03413e-05	0	0.25	0.534639	0.713291	5.139	-14.3217	18.3373	0.0490279	0.0665751	0.0177515	0.037957	0.124412	0.300644	TRUE	B_intermediate vs Rest	B_intermediate	Rest
COL24A1	0.9628	0.0372	3.25354	0.000258427	0.000152345	0	0.25	2.37656	2.01698	4.61805	-10.5937	15.3149	0.289096	0.205813	0.0836855	0.102969	3.81657	1.52584	TRUE	B_intermediate vs Rest	B_intermediate	Rest
SLC5A10	0.9628	0.0372	3.25354	8.29079e-05	0.000422681	0	0.25	-1.19311	-1.32874	4.76271	-12.8814	15.0838	0.167371	0.420993	0.0524091	0.175045	0.930467	4.29296	TRUE	B_intermediate vs Rest	B_intermediate	Rest
SEMG1	0.9628	0.0372	3.25354	4.7268e-07	6.18442e-07	0	0.25	2.14098	2.17769	4.95759	-16.8923	25.366	0.00169062	0.00129527	0.00169062	0.00111743	0.00453414	0.0055743	TRUE	B_intermediate vs Rest	B_intermediate	Rest
MYO3A	0.9628	0.0372	3.25354	8.6968e-05	9.66085e-05	0	0.25	2.12695	1.63341	5.85358	-15.8565	25.1925	0.0938293	0.119979	0.043956	0.0688596	1.20033	1.00537	TRUE	B_intermediate vs Rest	B_intermediate	Rest
CDH11	0.9628	0.0372	3.25354	0.00015215	0.00015242	0	0.25	1.98459	1.70076	5.91817	-16.3723	21.5051	0.0836856	0.163524	0.0388842	0.0809646	1.21163	1.37142	TRUE	B_intermediate vs Rest	B_intermediate	Rest
CUBN	0.9628	0.0372	3.25354	0.000762321	0.00523773	0	0.25	-1.39975	-1.50924	5.34739	-14.7129	14.9733	0.475909	2.82672	0.127642	0.355576	9.57828	49.9058	TRUE	B_intermediate vs Rest	B_intermediate	Rest
PRLR	0.9628	0.0372	3.25354	0.000135832	0.000636743	0	0.25	-1.56784	-1.89237	4.52463	-12.4377	13.1444	0.119189	0.606008	0.0549451	0.229743	1.50408	6.59843	TRUE	B_intermediate vs Rest	B_intermediate	Rest
OGFRL1	0.9628	0.0372	3.25354	0.000514435	0.000171048	0	0.25	2.1824	1.99132	1.70798	-3.64825	8.89677	0.241758	0.135891	0.163145	0.0938165	6.02793	1.87919	TRUE	B_intermediate vs Rest	B_intermediate	Rest
MLC1	0.9628	0.0372	3.25354	1.09654e-05	1.90255e-05	0	0.25	1.05849	1.54145	3.23931	-10.0225	12.3133	0.021978	0.0225146	0.0135249	0.0157833	0.108748	0.203159	TRUE	B_intermediate vs Rest	B_intermediate	Rest
COL25A1	0.9626	0.0374	3.24797	0.000178621	0.000234082	0	0.25	0.737478	0.665357	6.28895	-16.1117	16.535	0.220626	0.293264	0.0625528	0.114129	2.37616	2.20979	TRUE	B_intermediate vs Rest	B_intermediate	Rest
INSYN2B	0.9626	0.0374	3.24797	0.000503795	8.90326e-05	0	0.25	2.94887	3.31729	4.74703	-9.74703	15.3023	0.201183	0.121138	0.120879	0.0694109	7.23776	0.873397	TRUE	B_intermediate vs Rest	B_intermediate	Rest
ADGRG4	0.9626	0.0374	3.24797	8.25226e-06	1.25375e-05	0	0.25	1.71383	1.29514	6.50652	-20.8289	27.0735	0.00422654	0.0241003	0.00422654	0.0170282	0.00917049	0.124045	TRUE	B_intermediate vs Rest	B_intermediate	Rest
CLDN14	0.9626	0.0374	3.24797	0.000122954	0.000199744	0	0.25	2.19959	1.8215	4.97716	-11.11	18.2253	0.235841	0.258429	0.0583263	0.110459	2.73119	2.12611	TRUE	B_intermediate vs Rest	B_intermediate	Rest
RADIL	0.9626	0.0374	3.24797	2.59531e-05	5.05091e-05	0	0.25	0.363969	0.430718	4.52259	-12.5873	13.3322	0.0650888	0.0929325	0.0270499	0.0518878	0.322748	0.489229	TRUE	B_intermediate vs Rest	B_intermediate	Rest
KLHL4	0.9626	0.0374	3.24797	3.22129e-05	7.99684e-05	0	0.25	-0.81759	-1.00357	4.11633	-11.3832	11.8807	0.0211327	0.0661485	0.0169062	0.0463332	0.285996	0.813122	TRUE	B_intermediate vs Rest	B_intermediate	Rest
MYH13	0.9626	0.0374	3.24797	1.58936e-05	2.20436e-05	0	0.25	1.05035	0.851559	5.83517	-17.0452	17.5287	0.032967	0.0399766	0.0135249	0.0278497	0.328074	0.224984	TRUE	B_intermediate vs Rest	B_intermediate	Rest
TWIST2	0.9626	0.0374	3.24797	1.50654e-05	3.36806e-05	0	0.25	0.617619	1.0745	4.26139	-11.8545	14.9924	0.0371936	0.0693196	0.0194421	0.0380311	0.37883	0.326975	TRUE	B_intermediate vs Rest	B_intermediate	Rest
IL17F	0.9626	0.0374	3.24797	2.17555e-06	5.39971e-06	0	0.25	1.14649	1.68876	4.04282	-12.7601	14.3048	0.00422654	0.010051	0.00338123	0.00858078	0.02397	0.0504628	TRUE	B_intermediate vs Rest	B_intermediate	Rest
CPXM2	0.9626	0.0374	3.24797	7.9027e-05	0.000220574	0	0.25	0.734276	0.0161653	5.46136	-14.8035	21.0824	0.140321	0.261381	0.0507185	0.11899	1.49284	2.42331	TRUE	B_intermediate vs Rest	B_intermediate	Rest
LYPD6	0.9626	0.0374	3.24797	3.49852e-05	0.00013117	0	0.25	0.200208	-0.0205512	5.23684	-12.6785	13.6167	0.0650888	0.176744	0.0295858	0.0947531	0.518546	1.37909	TRUE	B_intermediate vs Rest	B_intermediate	Rest
CCL3	0.9626	0.0374	3.24797	9.24513e-05	0.00124441	0	0.25	2.51518	2.67457	6.13706	-15.8358	22.3307	0.115807	0.397091	0.0532544	0.052202	1.29254	15.6323	TRUE	B_intermediate vs Rest	B_intermediate	Rest
ACKR1	0.9624	0.0376	3.24243	2.98306e-05	2.969e-05	0	0.25	2.93929	2.97138	3.49211	-10.4873	12.6045	0.0143702	0.0128434	0.0118343	0.00800873	0.362031	0.230189	TRUE	B_intermediate vs Rest	B_intermediate	Rest
SAMD5	0.9624	0.0376	3.24243	0.000288121	0.000983318	0	0.25	-0.655562	-1.04699	5.07161	-14.1242	13.844	0.146238	0.634323	0.0836855	0.257429	3.7919	9.31419	TRUE	B_intermediate vs Rest	B_intermediate	Rest
ARHGAP28	0.9624	0.0376	3.24243	6.90215e-05	0.000256957	0	0.25	-1.56561	-1.66703	5.25375	-14.7924	12.8163	0.0591716	0.275407	0.0304311	0.136931	0.84786	2.66137	TRUE	B_intermediate vs Rest	B_intermediate	Rest
PF4	0.9624	0.0376	3.24243	3.79418e-07	4.19498e-06	0	0.25	-2.48303	-2.3926	4.2022	-15.4123	11.8097	0.00169062	0.00464455	0.00169062	0.00409921	0.00175935	0.0421926	TRUE	B_intermediate vs Rest	B_intermediate	Rest
CPLX2	0.9624	0.0376	3.24243	3.02825e-05	4.02393e-05	0	0.25	1.22056	1.28258	6.06192	-16.1275	17.4214	0.0490279	0.0792994	0.0287405	0.0478953	0.481244	0.403003	TRUE	B_intermediate vs Rest	B_intermediate	Rest
C1QA	0.9624	0.0376	3.24243	6.93376e-05	0.000184179	0	0.25	3.22683	2.84053	4.35856	-13.7189	17.7577	0.0270499	0.0935088	0.0262046	0.0240617	0.846715	2.14394	TRUE	B_intermediate vs Rest	B_intermediate	Rest
FGG	0.9624	0.0376	3.24243	3.01806e-06	2.54524e-06	0	0.25	2.41603	2.15373	5.80637	-19.1486	26.7505	0.00169062	0.00447265	0.00169062	0.0038117	0.00561624	0.0233884	TRUE	B_intermediate vs Rest	B_intermediate	Rest
THSD7A	0.9624	0.0376	3.24243	0.000522969	0.00238528	0	0.25	-1.5012	-1.73354	5.34243	-14.0998	11.947	0.20541	1.47482	0.102282	0.394716	5.3902	22.4137	TRUE	B_intermediate vs Rest	B_intermediate	Rest
ABCA12	0.9624	0.0376	3.24243	5.42486e-05	5.3229e-05	0	0.25	1.63285	1.00348	7.17515	-19.101	25.7062	0.0591716	0.0821452	0.0278952	0.0496737	0.481813	0.552317	TRUE	B_intermediate vs Rest	B_intermediate	Rest
SCN2A	0.9624	0.0376	3.24243	0.000267516	0.000952556	0	0.25	0.762039	0.174293	5.8307	-13.861	17.4524	0.202874	0.491413	0.0879121	0.193019	3.42156	9.59426	TRUE	B_intermediate vs Rest	B_intermediate	Rest
APOF	0.9624	0.0376	3.24243	6.81901e-06	8.46579e-06	0	0.25	2.00061	2.33185	3.70985	-7.8091	15.4208	0.0228233	0.01806	0.0135249	0.0153061	0.0701207	0.0871874	TRUE	B_intermediate vs Rest	B_intermediate	Rest
ASB2	0.9624	0.0376	3.24243	5.74545e-05	4.07327e-05	0	0.25	3.08249	3.49477	3.94873	-6.64572	15.2129	0.163145	0.0779809	0.0431107	0.0422696	0.798079	0.404205	TRUE	B_intermediate vs Rest	B_intermediate	Rest
NTNG1	0.9624	0.0376	3.24243	0.000461669	0.000168118	0	0.25	4.75985	4.60326	4.9655	-11.4643	20.122	0.41082	0.247622	0.105664	0.0945308	4.54783	1.93967	TRUE	B_intermediate vs Rest	B_intermediate	Rest
CFAP77	0.9624	0.0376	3.24243	5.872e-05	7.55672e-05	0	0.25	0.733787	0.608792	7.10162	-15.3154	21.3499	0.101437	0.143287	0.0388842	0.0702023	0.627869	0.771599	TRUE	B_intermediate vs Rest	B_intermediate	Rest
DIAPH3	0.9622	0.0378	3.23691	0.000272607	0.000277992	0	0.25	0.912595	1.06885	4.48261	-10.986	12.9045	0.283178	0.431972	0.0701606	0.153209	2.00427	2.88368	TRUE	B_intermediate vs Rest	B_intermediate	Rest
CLDN2	0.9622	0.0378	3.23691	4.71359e-05	0.000155394	0	0.25	0.0424713	-0.139894	3.88587	-12.1347	11.5254	0.0211327	0.145348	0.0169062	0.0917536	0.581045	1.65031	TRUE	B_intermediate vs Rest	B_intermediate	Rest
ACE2	0.9622	0.0378	3.23691	4.83049e-05	0.000121749	0	0.25	-0.360527	-0.558394	4.29201	-12.0564	12.2785	0.0202874	0.0932884	0.0169062	0.0684061	0.471144	1.22355	TRUE	B_intermediate vs Rest	B_intermediate	Rest
TEX11	0.9622	0.0378	3.23691	5.24341e-05	4.39256e-05	0	0.25	1.345	1.22846	5.61472	-14.46	17.2567	0.0363483	0.0663094	0.0236686	0.0438939	0.73516	0.452896	TRUE	B_intermediate vs Rest	B_intermediate	Rest
SHISA6	0.9622	0.0378	3.23691	9.54478e-05	0.000246147	0	0.25	-0.481274	-0.9514	6.33732	-15.1799	18.7217	0.121724	0.325397	0.032967	0.135938	0.748403	2.62394	TRUE	B_intermediate vs Rest	B_intermediate	Rest
KCNJ16	0.9622	0.0378	3.23691	0.000430974	0.00203266	0	0.25	-1.75596	-1.84137	6.15534	-17.1023	15.821	0.147929	1.23294	0.090448	0.381209	6.31897	20.8314	TRUE	B_intermediate vs Rest	B_intermediate	Rest
FTL	0.9622	0.0378	3.23691	0.00582856	0.0233054	0	0.25	0.690157	0.07218	6.41775	-15.3992	25.4543	4.21809	8.58251	0.370245	0.416528	61.0444	212.51	TRUE	B_intermediate vs Rest	B_intermediate	Rest
SUSD4	0.9622	0.0378	3.23691	7.83321e-05	0.00039585	0	0.25	-0.179875	-0.19807	4.37619	-10.8935	12.5197	0.0853762	0.372987	0.035503	0.16056	0.637686	4.36967	TRUE	B_intermediate vs Rest	B_intermediate	Rest
KCNJ1	0.9622	0.0378	3.23691	7.92916e-05	0.00046671	0	0.25	-0.681386	-0.789399	4.6265	-14.3211	13.6696	0.0726965	0.374291	0.0414201	0.169105	1.26472	5.04285	TRUE	B_intermediate vs Rest	B_intermediate	Rest
ABCA4	0.9622	0.0378	3.23691	3.21752e-05	0.000181647	0	0.25	-0.591841	-0.537238	5.33831	-15.4613	16.8938	0.103128	0.356182	0.0295858	0.125795	0.320726	1.89163	TRUE	B_intermediate vs Rest	B_intermediate	Rest
CFAP46	0.9622	0.0378	3.23691	7.19837e-05	0.000186939	0	0.25	-0.433393	-0.790368	4.41929	-11.2238	15.1667	0.118343	0.219216	0.0397295	0.113898	0.965007	2.03794	TRUE	B_intermediate vs Rest	B_intermediate	Rest
NOS1	0.9622	0.0378	3.23691	7.67367e-05	0.000311617	0	0.25	-0.523169	-0.769446	5.5476	-14.8031	14.6022	0.103973	0.324894	0.0414201	0.137716	1.13255	3.60353	TRUE	B_intermediate vs Rest	B_intermediate	Rest
NEBL	0.9622	0.0378	3.23691	0.000263971	0.00147051	0	0.25	-1.06101	-1.51324	5.1128	-13.3921	13.965	0.191885	1.07318	0.0752325	0.30461	3.57984	15.1067	TRUE	B_intermediate vs Rest	B_intermediate	Rest
SLC17A4	0.962	0.038	3.23143	3.03517e-05	4.88315e-05	0	0.25	1.58091	1.02923	6.40077	-18.6844	23.104	0.0262046	0.0541184	0.0169062	0.0374294	0.319378	0.535777	TRUE	B_intermediate vs Rest	B_intermediate	Rest
PTPRH	0.962	0.038	3.23143	1.04967e-05	1.39547e-05	0	0.25	1.67512	1.68666	4.49805	-11.281	17.5813	0.0194421	0.0329002	0.00929839	0.0210889	0.111003	0.149659	TRUE	B_intermediate vs Rest	B_intermediate	Rest
SCN4A	0.962	0.038	3.23143	2.35995e-05	3.77027e-05	0	0.25	0.942747	1.33186	4.33873	-12.1438	14.5576	0.0836855	0.076041	0.0245139	0.0426342	0.270986	0.37606	TRUE	B_intermediate vs Rest	B_intermediate	Rest
NLRP4	0.962	0.038	3.23143	1.96895e-05	8.30741e-06	0	0.25	3.62705	3.39475	4.74836	-12.3438	21.5005	0.0177515	0.0149835	0.0118343	0.0105933	0.135429	0.0816052	TRUE	B_intermediate vs Rest	B_intermediate	Rest
FLT4	0.962	0.038	3.23143	3.53399e-05	0.000117038	0	0.25	0.712484	1.11741	3.51202	-11.1112	10.197	0.0338123	0.110387	0.0177515	0.0651665	0.0991829	1.33879	TRUE	B_intermediate vs Rest	B_intermediate	Rest
TSPAN8	0.962	0.038	3.23143	6.10415e-05	0.000177738	0	0.25	0.0796184	-0.26912	4.68998	-13.9376	17.9001	0.102282	0.269019	0.0397295	0.113053	0.862739	1.84019	TRUE	B_intermediate vs Rest	B_intermediate	Rest
CD8A	0.962	0.038	3.23143	3.50749e-05	0.00025914	0	0.25	1.09926	1.43886	4.04208	-11.4041	11.298	0.0498732	0.0670859	0.0363483	0.0466267	0.320715	2.32543	TRUE	B_intermediate vs Rest	B_intermediate	Rest
CYP3A5	0.962	0.038	3.23143	0.00024062	0.000922191	0	0.25	0.315825	0.757789	4.33591	-15.4436	11.4363	0.0591716	0.342663	0.0507185	0.110246	2.08407	9.05785	TRUE	B_intermediate vs Rest	B_intermediate	Rest
SHANK3	0.962	0.038	3.23143	6.56113e-05	0.000400828	0	0.25	-0.125332	-0.538916	4.34277	-15.3742	12.5736	0.112426	0.301986	0.0405748	0.146899	0.9679	4.32655	TRUE	B_intermediate vs Rest	B_intermediate	Rest
BICD1	0.962	0.038	3.23143	0.00261389	0.000918045	0	0.25	2.216	2.10415	3.26172	-6.56426	11.5618	0.775994	0.639962	0.34235	0.264445	24.0634	9.5597	TRUE	B_intermediate vs Rest	B_intermediate	Rest
FBLN2	0.962	0.038	3.23143	4.86037e-05	5.61645e-05	0	0.25	2.04298	2.30202	3.3513	-9.68884	12.8572	0.0853762	0.101763	0.035503	0.0519382	0.747424	0.602734	TRUE	B_intermediate vs Rest	B_intermediate	Rest
DEPP1	0.962	0.038	3.23143	9.99966e-05	0.000287789	0	0.25	0.931223	1.0168	3.52367	-10.3088	13.7789	0.0828402	0.238937	0.0422654	0.107436	0.999767	2.38745	TRUE	B_intermediate vs Rest	B_intermediate	Rest
CACNA1B	0.962	0.038	3.23143	6.15274e-05	7.07061e-05	0	0.25	1.5499	0.91741	6.73181	-17.5384	26.314	0.131023	0.135847	0.0397295	0.0642951	0.751427	0.72401	TRUE	B_intermediate vs Rest	B_intermediate	Rest
GPR55	0.962	0.038	3.23143	2.38351e-05	2.39051e-05	0	0.25	1.79754	2.13931	3.41044	-6.79473	13.4623	0.0760778	0.0502953	0.0346577	0.0314866	0.392826	0.238417	TRUE	B_intermediate vs Rest	B_intermediate	Rest
SLC7A11	0.962	0.038	3.23143	9.05204e-05	3.09836e-05	0	0.25	3.01866	3.17066	3.59192	-9.54849	13.8531	0.0879121	0.0578103	0.0405748	0.0403608	0.750807	0.325246	TRUE	B_intermediate vs Rest	B_intermediate	Rest
IL1B	0.962	0.038	3.23143	8.21565e-05	0.000278196	0	0.25	2.42075	2.02278	5.98486	-15.921	24.2222	0.134404	0.249376	0.0397295	0.0412085	0.784736	3.0219	TRUE	B_intermediate vs Rest	B_intermediate	Rest
EDN2	0.962	0.038	3.23143	4.69454e-06	4.25472e-05	0	0.25	-1.19551	-1.0466	4.67605	-13.0035	14.3909	0.0211327	0.079234	0.00929839	0.04874	0.0471631	0.466907	TRUE	B_intermediate vs Rest	B_intermediate	Rest
RNASE1	0.9618	0.0382	3.22597	7.34726e-05	0.000753786	0	0.25	2.5509	2.20231	4.79112	-12.7038	20.1342	0.0245139	0.208897	0.0228233	0.0561915	1.05193	6.99361	TRUE	B_intermediate vs Rest	B_intermediate	Rest
SLC35F3	0.9618	0.0382	3.22597	0.000359772	0.000306405	0	0.25	1.46277	1.31449	5.83819	-15.6762	14.1445	0.183432	0.312447	0.0718512	0.123456	2.33809	2.96511	TRUE	B_intermediate vs Rest	B_intermediate	Rest
BOC	0.9618	0.0382	3.22597	6.18124e-05	0.000125521	0	0.25	1.25769	1.16875	4.0349	-10.2585	13.6773	0.0980558	0.151998	0.0397295	0.0801673	0.696639	1.27581	TRUE	B_intermediate vs Rest	B_intermediate	Rest
WSCD2	0.9618	0.0382	3.22597	2.04159e-05	3.90288e-05	0	0.25	1.12046	0.979143	5.18132	-15.4093	20.1594	0.0743872	0.0768389	0.0278952	0.0453462	0.333057	0.394823	TRUE	B_intermediate vs Rest	B_intermediate	Rest
ABTB2	0.9618	0.0382	3.22597	0.000482602	0.00214904	0	0.25	-0.468565	-1.12308	5.43269	-14.9397	13.6588	0.331361	1.43435	0.107354	0.327077	5.20976	20.3865	TRUE	B_intermediate vs Rest	B_intermediate	Rest
PLA2G5	0.9618	0.0382	3.22597	1.91653e-05	2.13898e-05	0	0.25	1.12704	1.30128	5.34367	-14.5018	16.718	0.032967	0.042852	0.0169062	0.0276245	0.203708	0.218342	TRUE	B_intermediate vs Rest	B_intermediate	Rest
IGDCC3	0.9618	0.0382	3.22597	1.7612e-05	3.04508e-05	0	0.25	0.946449	0.861402	4.74855	-11.9323	16.3591	0.0557904	0.0601044	0.0270499	0.0369818	0.38684	0.31202	TRUE	B_intermediate vs Rest	B_intermediate	Rest
PMP2	0.9618	0.0382	3.22597	1.00841e-06	1.39207e-06	0	0.25	1.98875	1.48047	5.74477	-19.0838	28.2849	0	0.00260832	0	0.00217854	0	0.0136165	TRUE	B_intermediate vs Rest	B_intermediate	Rest
TMEM108	0.9618	0.0382	3.22597	0.000114184	0.000138802	0	0.25	1.31536	1.07454	5.34973	-11.7859	14.7206	0.248521	0.215309	0.0540997	0.099543	1.51044	1.43457	TRUE	B_intermediate vs Rest	B_intermediate	Rest
SGPP2	0.9618	0.0382	3.22597	0.000314812	0.000561482	0	0.25	1.06272	0.608178	3.74318	-8.35369	10.573	0.131868	0.451966	0.0701606	0.199228	2.13795	5.90442	TRUE	B_intermediate vs Rest	B_intermediate	Rest
CLIC3	0.9618	0.0382	3.22597	1.75552e-05	0.000216652	0	0.25	0.656647	0.548987	4.80374	-12.4757	15.0432	0.0228233	0.0571864	0.0160609	0.0376754	0.0965237	2.56507	TRUE	B_intermediate vs Rest	B_intermediate	Rest
BHMT2	0.9618	0.0382	3.22597	0.000153946	0.00109695	0	0.25	-2.26551	-2.31595	3.95038	-11.6105	10.691	0.0540998	0.59173	0.0388842	0.262124	1.67528	11.4272	TRUE	B_intermediate vs Rest	B_intermediate	Rest
ARHGAP20	0.9618	0.0382	3.22597	5.41986e-05	3.90956e-05	0	0.25	2.35221	2.50884	3.31995	-6.01164	12.3108	0.0473373	0.0628111	0.0253593	0.0412974	0.476322	0.383262	TRUE	B_intermediate vs Rest	B_intermediate	Rest
CCL3L1	0.9616	0.0384	3.22054	3.83931e-05	0.00016872	0	0.25	2.24673	2.24184	5.47593	-15.7117	19.6962	0.0338123	0.174682	0.0236686	0.0190793	0.27249	1.91545	TRUE	B_intermediate vs Rest	B_intermediate	Rest
NKAIN1	0.9616	0.0384	3.22054	2.57887e-05	4.60006e-05	0	0.25	0.8647	0.83696	5.9661	-16.4326	17.6174	0.0566357	0.0938019	0.0245139	0.0541878	0.291376	0.482217	TRUE	B_intermediate vs Rest	B_intermediate	Rest
SDK2	0.9616	0.0384	3.22054	0.000686297	0.000167059	0	0.25	4.12177	4.0737	4.43492	-8.26314	16.6091	0.336433	0.314488	0.163145	0.11032	7.78714	1.74313	TRUE	B_intermediate vs Rest	B_intermediate	Rest
ALDH1A3	0.9616	0.0384	3.22054	3.29858e-05	4.13607e-05	0	0.25	2.23106	1.89649	4.45209	-9.80258	19.6092	0.0312764	0.0724769	0.0185968	0.042732	0.1028	0.449946	TRUE	B_intermediate vs Rest	B_intermediate	Rest
PREX1	0.9616	0.0384	3.22054	0.00148273	0.000381973	0	0.25	3.49253	3.05552	3.06365	-4.16202	13.8946	0.703298	0.378715	0.303466	0.152765	16.0343	4.21629	TRUE	B_intermediate vs Rest	B_intermediate	Rest
NTRK1	0.9616	0.0384	3.22054	3.40448e-05	5.68203e-05	0	0.25	1.50641	1.79526	4.00981	-10.9364	15.632	0.0963652	0.0875189	0.0338123	0.0508326	0.31353	0.534103	TRUE	B_intermediate vs Rest	B_intermediate	Rest
S100A9	0.9616	0.0384	3.22054	8.23279e-05	0.00112251	0	0.25	2.30394	1.94931	5.57491	-16.4676	22.1398	0.0532545	0.337303	0.0473373	0.039934	0.892064	8.76446	TRUE	B_intermediate vs Rest	B_intermediate	Rest
CAPN8	0.9616	0.0384	3.22054	5.22374e-05	8.92864e-05	0	0.25	2.34948	2.27757	5.04911	-13.1207	18.5393	0.0659341	0.102671	0.0321217	0.0562863	1.12271	0.975058	TRUE	B_intermediate vs Rest	B_intermediate	Rest
RASGEF1C	0.9616	0.0384	3.22054	2.53547e-05	4.78899e-05	0	0.25	0.653889	0.670986	5.72547	-14.5587	17.0108	0.0312764	0.099415	0.0169062	0.0535061	0.144553	0.494267	TRUE	B_intermediate vs Rest	B_intermediate	Rest
FOXP3	0.9616	0.0384	3.22054	2.21158e-05	5.01531e-05	0	0.25	1.0774	1.77671	3.60797	-8.83511	11.5679	0.0642435	0.093604	0.0321217	0.0627864	0.17221	0.525782	TRUE	B_intermediate vs Rest	B_intermediate	Rest
GASK1B	0.9614	0.0386	3.21514	4.4878e-05	8.70452e-05	0	0.25	1.313	1.52115	3.45811	-8.93301	11.8671	0.0278952	0.0810179	0.0228233	0.0539181	0.445437	0.836539	TRUE	B_intermediate vs Rest	B_intermediate	Rest
COL14A1	0.9614	0.0386	3.21514	0.000119824	0.000257671	0	0.25	1.01967	0.765822	4.31148	-10.7711	13.3982	0.183432	0.35185	0.0524091	0.142992	1.25692	2.68229	TRUE	B_intermediate vs Rest	B_intermediate	Rest
GPR158	0.9614	0.0386	3.21514	5.19694e-05	9.34916e-05	0	0.25	0.438334	0.580351	5.70159	-15.7098	16.1567	0.107354	0.1811	0.035503	0.0866466	0.469129	0.946525	TRUE	B_intermediate vs Rest	B_intermediate	Rest
SPHKAP	0.9614	0.0386	3.21514	3.31532e-05	3.47491e-05	0	0.25	1.00563	0.954542	5.29127	-12.3183	15.6334	0.0726965	0.063869	0.0278952	0.0391722	0.294966	0.341092	TRUE	B_intermediate vs Rest	B_intermediate	Rest
PDE11A	0.9614	0.0386	3.21514	0.000101837	0.000240589	0	0.25	0.0670458	-0.194398	4.9522	-15.3959	16.7001	0.174979	0.422012	0.0540997	0.145841	0.946182	2.42916	TRUE	B_intermediate vs Rest	B_intermediate	Rest
H2AFX	0.9614	0.0386	3.21514	0.000532931	0.000237684	0	0.25	0.81307	0.876229	4.62249	-10.7126	14.4977	0.448859	0.171658	0.190194	0.106031	4.20594	1.99011	TRUE	B_intermediate vs Rest	B_intermediate	Rest
44989	0.9614	0.0386	3.21514	2.28437e-05	3.59118e-05	0	0.25	0.437425	0.56353	6.32591	-17.9128	17.678	0.0388842	0.0680638	0.021978	0.0415938	0.291297	0.342203	TRUE	B_intermediate vs Rest	B_intermediate	Rest
OGN	0.9614	0.0386	3.21514	8.13315e-05	1.86181e-05	0	0.25	2.35496	2.33437	3.62534	-9.63199	13.6367	0.0295858	0.0152592	0.021978	0.0115477	0.780367	0.195145	TRUE	B_intermediate vs Rest	B_intermediate	Rest
TIFA	0.9614	0.0386	3.21514	0.000243497	0.000105197	0	0.25	2.00493	2.07338	2.82127	-4.96206	10.5484	0.282333	0.0922137	0.147929	0.0650301	2.86013	1.10231	TRUE	B_intermediate vs Rest	B_intermediate	Rest
MROH9	0.9614	0.0386	3.21514	5.93683e-05	3.75839e-05	0	0.25	3.02042	2.75166	5.77877	-12.9973	20.1547	0.0524091	0.0500851	0.0287405	0.0339526	0.865693	0.356495	TRUE	B_intermediate vs Rest	B_intermediate	Rest
EDNRA	0.9614	0.0386	3.21514	2.61564e-05	5.58303e-05	0	0.25	0.842229	0.582977	5.47986	-20.1185	21.6459	0.0321217	0.0612937	0.0185968	0.0410958	0.329822	0.500017	TRUE	B_intermediate vs Rest	B_intermediate	Rest
VGLL3	0.9614	0.0386	3.21514	2.48302e-05	4.14181e-05	0	0.25	1.27516	0.964668	4.85664	-14.9519	18.3209	0.0363483	0.0695252	0.0228233	0.0418546	0.414593	0.411139	TRUE	B_intermediate vs Rest	B_intermediate	Rest
HSF5	0.9614	0.0386	3.21514	8.40107e-05	2.43069e-05	0	0.25	3.14854	2.86467	3.18162	-5.54756	12.6021	0.0845308	0.0378482	0.0473373	0.0273547	1.09908	0.264111	TRUE	B_intermediate vs Rest	B_intermediate	Rest
JADE3	0.9612	0.0388	3.20976	0.000898845	0.00024825	0	0.25	2.61063	2.05498	3.16733	-5.9706	14.282	0.207946	0.206045	0.146238	0.130404	8.12009	2.39457	TRUE	B_intermediate vs Rest	B_intermediate	Rest
OSM	0.9612	0.0388	3.20976	2.47416e-05	4.199e-05	0	0.25	1.36403	1.42243	4.54587	-10.4007	14.242	0.0405748	0.0325856	0.0312764	0.0221529	0.237857	0.516344	TRUE	B_intermediate vs Rest	B_intermediate	Rest
EGR4	0.9612	0.0388	3.20976	1.17334e-05	9.35779e-06	0	0.25	1.35001	1.49235	4.96231	-9.50857	14.6556	0.0160609	0.0121527	0.00929839	0.00994125	0.0921773	0.0841079	TRUE	B_intermediate vs Rest	B_intermediate	Rest
MARCO	0.9612	0.0388	3.20976	8.29713e-06	2.85618e-05	0	0.25	0.860775	1.53382	3.97425	-11.9659	15.1173	0.0278952	0.0478225	0.0118343	0.0285967	0.123892	0.282807	TRUE	B_intermediate vs Rest	B_intermediate	Rest
OLFML2B	0.9612	0.0388	3.20976	1.83203e-05	3.3009e-05	0	0.25	1.22385	1.30345	4.13521	-12.9744	15.3853	0.0295858	0.0591204	0.0135249	0.0401326	0.0568994	0.336446	TRUE	B_intermediate vs Rest	B_intermediate	Rest
TRIM55	0.9612	0.0388	3.20976	2.63638e-05	9.67383e-05	0	0.25	-0.767455	-1.36594	4.80307	-14.3939	15.2717	0.0456467	0.106565	0.0295858	0.0736287	0.621745	1.04579	TRUE	B_intermediate vs Rest	B_intermediate	Rest
JSRP1	0.9612	0.0388	3.20976	7.98887e-05	6.48124e-05	0	0.25	1.58429	2.0151	2.89596	-6.91403	11.6023	0.188504	0.130533	0.0557904	0.0740733	0.788047	0.669601	TRUE	B_intermediate vs Rest	B_intermediate	Rest
DNAJB13	0.9612	0.0388	3.20976	2.55673e-05	3.09193e-05	0	0.25	1.45234	1.2139	4.23131	-10.6176	14.7003	0.0405748	0.0609131	0.0211327	0.0379629	0.305314	0.334031	TRUE	B_intermediate vs Rest	B_intermediate	Rest
RHBG	0.9612	0.0388	3.20976	3.6132e-05	0.000338521	0	0.25	-1.57443	-1.45947	4.78028	-15.9236	12.3425	0.0202874	0.19472	0.0152156	0.102984	0.304855	3.81935	TRUE	B_intermediate vs Rest	B_intermediate	Rest
EPHB2	0.9612	0.0388	3.20976	0.000121739	0.000270037	0	0.25	1.04165	0.567324	5.07525	-11.1111	16.6255	0.231615	0.467234	0.0498732	0.139169	1.29352	2.85593	TRUE	B_intermediate vs Rest	B_intermediate	Rest
NPAS1	0.9612	0.0388	3.20976	5.21253e-05	4.49504e-05	0	0.25	0.8394	1.08937	3.94294	-10.1731	12.2189	0.0701606	0.0879354	0.035503	0.0516744	0.505002	0.489653	TRUE	B_intermediate vs Rest	B_intermediate	Rest
PRRX2	0.9612	0.0388	3.20976	2.52782e-05	3.73776e-05	0	0.25	0.525074	0.724899	4.23222	-12.4751	14.3477	0.0371936	0.0754386	0.0202874	0.0401118	0.154972	0.378071	TRUE	B_intermediate vs Rest	B_intermediate	Rest
TIGIT	0.961	0.039	3.20441	0.000100337	0.000122397	0	0.25	3.07535	3.35539	3.70964	-6.73754	13.6438	0.0481826	0.0436498	0.0397295	0.0318007	0.697939	1.36991	TRUE	B_intermediate vs Rest	B_intermediate	Rest
DNER	0.961	0.039	3.20441	7.81029e-05	0.000255764	0	0.25	-0.405591	-0.722558	5.25053	-14.669	17.8633	0.114962	0.349285	0.0388842	0.135615	0.859488	2.76444	TRUE	B_intermediate vs Rest	B_intermediate	Rest
SV2C	0.961	0.039	3.20441	5.62881e-05	8.56511e-05	0	0.25	0.904841	1.10976	4.56913	-12.2794	14.2096	0.130178	0.178213	0.0456467	0.0830898	0.994316	0.882093	TRUE	B_intermediate vs Rest	B_intermediate	Rest
JCAD	0.961	0.039	3.20441	4.36843e-05	0.000128065	0	0.25	0.30184	0.600328	3.86827	-11.0519	10.9312	0.0439561	0.153425	0.0262046	0.0830513	0.557784	1.35526	TRUE	B_intermediate vs Rest	B_intermediate	Rest
SLC5A11	0.961	0.039	3.20441	5.71191e-05	0.000179329	0	0.25	-0.785828	-0.481505	6.62545	-20.0018	21.1056	0.0439561	0.131333	0.0295858	0.0780747	0.792703	1.82988	TRUE	B_intermediate vs Rest	B_intermediate	Rest
PCSK6	0.961	0.039	3.20441	8.35592e-05	0.000210766	0	0.25	-0.0626998	-0.305226	4.88924	-12.245	14.6891	0.103973	0.291918	0.0371936	0.12509	0.65593	2.2985	TRUE	B_intermediate vs Rest	B_intermediate	Rest
SERPINA5	0.961	0.039	3.20441	2.58056e-05	0.000142263	0	0.25	-1.70196	-1.97747	4.09973	-15.1791	12.2891	0.0236686	0.141952	0.0126796	0.0827074	0.195514	1.59381	TRUE	B_intermediate vs Rest	B_intermediate	Rest
IGSF1	0.961	0.039	3.20441	2.35139e-05	3.71462e-05	0	0.25	1.04798	0.745381	5.08344	-16.4932	21.8356	0.0380389	0.0703262	0.0202874	0.0443592	0.150294	0.385521	TRUE	B_intermediate vs Rest	B_intermediate	Rest
MPPED2	0.961	0.039	3.20441	0.00027923	0.000966139	0	0.25	-0.848372	-1.04099	4.76731	-12.7289	12.1735	0.159763	0.792859	0.0625528	0.258849	2.22958	9.7211	TRUE	B_intermediate vs Rest	B_intermediate	Rest
ST8SIA1	0.961	0.039	3.20441	0.000214541	0.000135251	0	0.25	2.08859	2.24718	3.93651	-9.21316	14.2204	0.235841	0.21484	0.0710059	0.0976756	2.60749	1.4193	TRUE	B_intermediate vs Rest	B_intermediate	Rest
KCNK9	0.9608	0.0392	3.19909	1.89416e-05	4.23194e-05	0	0.25	1.23053	1.19332	5.66905	-18.1566	23.1144	0.0481826	0.0958012	0.0245139	0.0533668	0.252715	0.426409	TRUE	B_intermediate vs Rest	B_intermediate	Rest
CFAP47	0.9608	0.0392	3.19909	5.97598e-05	9.72778e-05	0	0.25	1.12073	0.148466	7.33495	-20.096	26.803	0.0710059	0.114482	0.0321217	0.0711152	0.550661	0.997834	TRUE	B_intermediate vs Rest	B_intermediate	Rest
SLC6A1	0.9608	0.0392	3.19909	1.76673e-05	3.00489e-05	0	0.25	1.6797	1.48643	4.70506	-14.0392	18.246	0.035503	0.0523585	0.0152156	0.0339467	0.117737	0.297574	TRUE	B_intermediate vs Rest	B_intermediate	Rest
LYPD2	0.9608	0.0392	3.19909	2.42573e-06	9.50468e-05	0	0.25	0.276492	0.298348	4.94906	-17.2572	17.4078	0.00253593	0.0262277	0.00253593	0.0119686	0.0162897	0.683273	TRUE	B_intermediate vs Rest	B_intermediate	Rest
SLC16A9	0.9608	0.0392	3.19909	0.000241112	0.00145417	0	0.25	-1.32764	-1.38987	4.74575	-13.2776	11.6643	0.0870668	0.843583	0.0591716	0.249332	2.35243	13.9398	TRUE	B_intermediate vs Rest	B_intermediate	Rest
DPYSL3	0.9608	0.0392	3.19909	5.6932e-05	0.000107631	0	0.25	1.31013	1.32785	4.38472	-12.1843	16.2364	0.0532544	0.120873	0.0321217	0.0671494	0.879876	1.01065	TRUE	B_intermediate vs Rest	B_intermediate	Rest
SYCP1	0.9608	0.0392	3.19909	1.23777e-05	1.99445e-05	0	0.25	0.233784	0.226367	5.22392	-16.5856	17.0894	0.0397295	0.0383641	0.0211327	0.0263677	0.154778	0.202984	TRUE	B_intermediate vs Rest	B_intermediate	Rest
HAO2	0.9608	0.0392	3.19909	3.61044e-05	0.000297109	0	0.25	-2.52045	-2.61132	4.44672	-12.8157	16.0165	0.0456467	0.184086	0.0245139	0.114458	0.55684	2.90384	TRUE	B_intermediate vs Rest	B_intermediate	Rest
MYRF	0.9608	0.0392	3.19909	6.34564e-05	0.000117749	0	0.25	0.462758	0.208416	4.3547	-11.1503	14.2324	0.090448	0.181673	0.0380389	0.0932889	0.785313	1.40428	TRUE	B_intermediate vs Rest	B_intermediate	Rest
CNN1	0.9608	0.0392	3.19909	3.11705e-05	3.94682e-05	0	0.25	2.51968	2.37686	4.46704	-14.334	20.5377	0.0177515	0.033413	0.0126796	0.0196632	0.147772	0.355377	TRUE	B_intermediate vs Rest	B_intermediate	Rest
KRTAP2-3	0.9608	0.0392	3.19909	8.21304e-07	1.4793e-06	0	0.25	1.90443	1.8614	4.98633	-15.3975	23.921	0.00253593	0.00369906	0.00169062	0.00317148	0.0183996	0.0153576	TRUE	B_intermediate vs Rest	B_intermediate	Rest
MME	0.9608	0.0392	3.19909	0.000371719	0.00148334	0	0.25	-0.543397	-0.568812	4.85865	-12.3219	13.6945	0.147929	0.8711	0.0819949	0.245449	3.03107	13.8851	TRUE	B_intermediate vs Rest	B_intermediate	Rest
AQP6	0.9608	0.0392	3.19909	1.38769e-05	0.000115384	0	0.25	-1.24223	-0.981679	4.57729	-16.1934	14.3358	0.0346577	0.122487	0.0194421	0.065285	0.113947	1.1891	TRUE	B_intermediate vs Rest	B_intermediate	Rest
SVOPL	0.9608	0.0392	3.19909	9.49585e-05	0.000248752	0	0.25	0.295589	-0.132141	5.32958	-14.6012	13.8316	0.0405748	0.188767	0.0270499	0.104422	0.678011	2.66381	TRUE	B_intermediate vs Rest	B_intermediate	Rest
WNT5B	0.9608	0.0392	3.19909	0.000500495	0.000218273	0	0.25	2.85232	2.77052	4.44888	-7.89382	14.5939	0.51902	0.401228	0.119189	0.136036	9.03268	2.31239	TRUE	B_intermediate vs Rest	B_intermediate	Rest
HIST1H1B	0.9608	0.0392	3.19909	3.7973e-05	6.7197e-06	0	0.25	4.57954	4.6985	3.62691	-5.15977	15.9196	0.032967	0.00623618	0.0278952	0.00532334	0.34906	0.0742342	TRUE	B_intermediate vs Rest	B_intermediate	Rest
SMPD3	0.9606	0.0394	3.19379	8.95983e-05	0.000100153	0	0.25	2.02372	2.24054	3.66913	-6.60754	14.8739	0.207946	0.198802	0.0507185	0.0927258	0.99231	1.00556	TRUE	B_intermediate vs Rest	B_intermediate	Rest
PCDH7	0.9606	0.0394	3.19379	0.000134519	0.000300945	0	0.25	0.876382	0.0678768	5.89084	-13.3655	17.6751	0.167371	0.302471	0.0583263	0.123605	2.22128	2.97305	TRUE	B_intermediate vs Rest	B_intermediate	Rest
EDIL3	0.9606	0.0394	3.19379	8.89675e-05	0.000202772	0	0.25	0.252947	-0.338885	5.58932	-17.8398	21.5432	0.147929	0.225962	0.0549451	0.105536	1.3151	2.0287	TRUE	B_intermediate vs Rest	B_intermediate	Rest
WNT7A	0.9606	0.0394	3.19379	2.4419e-05	2.9864e-05	0	0.25	2.19921	2.51848	4.24058	-9.07239	16.2312	0.0270499	0.0625876	0.0169062	0.0351856	0.26218	0.292359	TRUE	B_intermediate vs Rest	B_intermediate	Rest
CTXN3	0.9606	0.0394	3.19379	3.9572e-06	0.000116086	0	0.25	-2.62663	-2.58912	4.20018	-13.6928	13.5004	0.0143702	0.0698633	0.010989	0.0436567	0.170833	1.07753	TRUE	B_intermediate vs Rest	B_intermediate	Rest
ELAVL4	0.9606	0.0394	3.19379	3.20475e-05	5.27608e-05	0	0.25	1.50048	1.84775	4.03453	-10.2789	13.5997	0.0718512	0.107173	0.0287405	0.060513	0.321943	0.534636	TRUE	B_intermediate vs Rest	B_intermediate	Rest
GSTA2	0.9606	0.0394	3.19379	2.12758e-05	0.00078508	0	0.25	-2.61563	-2.51143	4.35973	-15.9407	15.6239	0.0177515	0.428535	0.0135249	0.0893735	0.305286	7.97231	TRUE	B_intermediate vs Rest	B_intermediate	Rest
PTGFR	0.9606	0.0394	3.19379	5.14792e-05	0.000156405	0	0.25	0.458232	-0.522539	4.99146	-13.4617	18.4078	0.0921386	0.175189	0.0304311	0.0967153	0.546339	1.5366	TRUE	B_intermediate vs Rest	B_intermediate	Rest
COL26A1	0.9606	0.0394	3.19379	9.22021e-05	0.0001549	0	0.25	0.783205	0.335261	6.42872	-16.1267	23.493	0.140321	0.273757	0.046492	0.107089	1.05873	1.67415	TRUE	B_intermediate vs Rest	B_intermediate	Rest
SLC2A2	0.9606	0.0394	3.19379	5.2822e-05	0.000145796	0	0.25	-0.590922	-0.752754	4.97077	-12.5013	10.7965	0.0185968	0.136058	0.0152156	0.0859649	0.371568	1.47732	TRUE	B_intermediate vs Rest	B_intermediate	Rest
GRK1	0.9606	0.0394	3.19379	7.18491e-06	2.15526e-05	0	0.25	-0.074786	0.037138	5.97672	-17.4845	23.2389	0.0278952	0.0500554	0.0160609	0.0315547	0.0713053	0.218308	TRUE	B_intermediate vs Rest	B_intermediate	Rest
CCDC200	0.9606	0.0394	3.19379	0.000207991	9.44679e-05	0	0.25	2.80527	2.14576	4.86496	-10.9115	14.8965	0.0726965	0.0913242	0.0625528	0.0628309	2.59968	0.997645	TRUE	B_intermediate vs Rest	B_intermediate	Rest
ASPG	0.9606	0.0394	3.19379	1.7294e-05	6.53509e-05	0	0.25	-1.46799	-1.68576	4.28432	-11.7328	11.2471	0.0253593	0.0805646	0.0135249	0.0513957	0.0544107	0.633231	TRUE	B_intermediate vs Rest	B_intermediate	Rest
SHC3	0.9604	0.0396	3.18852	5.11062e-05	0.000137048	0	0.25	0.123258	-0.328341	6.17716	-16.9593	22.3275	0.0980558	0.199691	0.0338123	0.0997415	0.487639	1.34486	TRUE	B_intermediate vs Rest	B_intermediate	Rest
PTPRR	0.9604	0.0396	3.18852	4.50734e-05	0.000109093	0	0.25	-0.563208	-0.319031	4.91233	-14.3307	12.4131	0.0819949	0.190988	0.0388842	0.0882234	0.725499	1.06412	TRUE	B_intermediate vs Rest	B_intermediate	Rest
KCNJ15	0.9604	0.0396	3.18852	0.000334349	0.00157867	0	0.25	-1.02515	-1.24463	4.81	-13.1838	12.7361	0.121724	1.06467	0.0743872	0.2926	3.46309	16.3486	TRUE	B_intermediate vs Rest	B_intermediate	Rest
HBB	0.9604	0.0396	3.18852	3.89865e-05	0.00100535	0	0.25	2.16144	1.63573	6.28627	-21.3405	29.0627	0.0143702	1.73943	0.0101437	0.0189933	0.616991	11.5358	TRUE	B_intermediate vs Rest	B_intermediate	Rest
PCSK5	0.9604	0.0396	3.18852	0.00030922	0.000820359	0	0.25	-0.488236	-0.848104	3.55348	-9.51501	10.9018	0.215554	0.735712	0.0921386	0.248321	3.95554	8.36735	TRUE	B_intermediate vs Rest	B_intermediate	Rest
SIGLEC8	0.9604	0.0396	3.18852	2.71449e-06	3.10968e-06	0	0.25	1.54186	1.67323	4.03908	-14.3041	16.4168	0.00253593	0.00516029	0.00253593	0.00386802	0.00870483	0.0306049	TRUE	B_intermediate vs Rest	B_intermediate	Rest
DOK5	0.9604	0.0396	3.18852	8.06935e-05	0.000179742	0	0.25	0.342324	-0.233161	4.327	-11.3952	13.5808	0.103973	0.218283	0.0388842	0.107489	0.775233	1.92063	TRUE	B_intermediate vs Rest	B_intermediate	Rest
UMODL1	0.9604	0.0396	3.18852	5.09934e-05	6.85355e-05	0	0.25	1.22336	1.52173	4.27242	-10.3364	16.8174	0.175824	0.15942	0.0422654	0.0711419	0.575957	0.712118	TRUE	B_intermediate vs Rest	B_intermediate	Rest
KCNE4	0.9604	0.0396	3.18852	3.17205e-05	8.35324e-05	0	0.25	0.699362	0.716667	5.17373	-18.1252	17.3413	0.0524091	0.114309	0.0194421	0.0562063	0.229872	0.752897	TRUE	B_intermediate vs Rest	B_intermediate	Rest
CSF2RA	0.9604	0.0396	3.18852	0.00021628	7.69786e-05	0	0.25	2.76685	2.71913	3.06495	-9.45605	14.0397	0.0676247	0.0473502	0.035503	0.030215	2.33272	0.807908	TRUE	B_intermediate vs Rest	B_intermediate	Rest
PROX1	0.9604	0.0396	3.18852	2.58773e-05	0.000155429	0	0.25	-0.0315068	0.111619	4.28212	-11.4963	13.492	0.0338123	0.16752	0.0202874	0.0871742	0.170527	1.71236	TRUE	B_intermediate vs Rest	B_intermediate	Rest
KRT80	0.9604	0.0396	3.18852	1.26797e-05	4.36728e-05	0	0.25	0.702688	1.04122	4.28924	-12.4174	14.5228	0.0388842	0.0869656	0.010989	0.0480761	0.222888	0.465483	TRUE	B_intermediate vs Rest	B_intermediate	Rest
LRFN2	0.9602	0.0398	3.18327	3.35984e-05	9.49991e-05	0	0.25	0.255073	0.565406	5.69218	-14.0658	16.5184	0.12257	0.19273	0.0312764	0.0858789	0.49054	0.926088	TRUE	B_intermediate vs Rest	B_intermediate	Rest
COL8A1	0.9602	0.0398	3.18327	0.000141959	0.000319289	0	0.25	0.358449	-0.160979	5.39727	-15.2905	16.0869	0.0862215	0.296474	0.0498732	0.132126	1.72872	3.05325	TRUE	B_intermediate vs Rest	B_intermediate	Rest
TRPM5	0.9602	0.0398	3.18327	8.49052e-06	2.90118e-05	0	0.25	0.264859	0.0515938	5.64355	-16.3615	22.4428	0.0236686	0.0575907	0.010989	0.0347766	0.119347	0.30623	TRUE	B_intermediate vs Rest	B_intermediate	Rest
GLRA3	0.9602	0.0398	3.18327	3.9191e-05	3.4717e-05	0	0.25	2.20111	2.34441	3.93893	-7.84292	15.2515	0.0448014	0.0719269	0.0295858	0.0452484	0.588059	0.369042	TRUE	B_intermediate vs Rest	B_intermediate	Rest
HAVCR1	0.9602	0.0398	3.18327	0.00014707	0.000153895	0	0.25	2.44673	2.1914	5.19424	-12.7573	17.2323	0.0557904	0.158071	0.0405748	0.0903368	1.63707	1.62547	TRUE	B_intermediate vs Rest	B_intermediate	Rest
NNAT	0.9602	0.0398	3.18327	1.81484e-05	1.39766e-05	0	0.25	0.853726	0.796416	5.0832	-13.827	14.8139	0.010989	0.0152918	0.00760778	0.0131957	0.191625	0.139775	TRUE	B_intermediate vs Rest	B_intermediate	Rest
MAOA	0.9602	0.0398	3.18327	7.6205e-05	0.000479488	0	0.25	-2.35476	-2.55211	3.31829	-9.94986	7.21485	0.0608622	0.420266	0.032967	0.207895	0.65174	4.89211	TRUE	B_intermediate vs Rest	B_intermediate	Rest
MEDAG	0.9602	0.0398	3.18327	4.97581e-06	1.87221e-05	0	0.25	0.318028	0.718952	4.20183	-14.653	12.6817	0.0169062	0.0316257	0.00676247	0.0228228	0.0242346	0.180252	TRUE	B_intermediate vs Rest	B_intermediate	Rest
ZNF98	0.9602	0.0398	3.18327	6.48877e-05	0.000330375	0	0.25	-1.0225	-1.27603	5.22423	-14.6116	11.6812	0.0667794	0.269464	0.0202874	0.133338	0.569607	3.70053	TRUE	B_intermediate vs Rest	B_intermediate	Rest
COL4A2	0.9602	0.0398	3.18327	0.000591685	0.00167967	0	0.25	-0.774821	-1.18068	4.23029	-11.6639	11.6932	0.327134	1.31033	0.125951	0.365351	7.18639	16.8793	TRUE	B_intermediate vs Rest	B_intermediate	Rest
ANKRD24	0.9602	0.0398	3.18327	4.31825e-05	0.000102966	0	0.25	-0.478334	-1.2014	5.04083	-12.6775	15.2922	0.0879121	0.106795	0.0397295	0.072701	0.586637	1.06502	TRUE	B_intermediate vs Rest	B_intermediate	Rest
NYAP2	0.9602	0.0398	3.18327	4.71719e-05	5.33268e-05	0	0.25	0.939133	0.824645	4.79421	-10.3956	15.6888	0.0760778	0.0967001	0.0338123	0.0548132	0.5478	0.545521	TRUE	B_intermediate vs Rest	B_intermediate	Rest
RASA3	0.9602	0.0398	3.18327	0.0015735	0.000379884	0	0.25	3.00229	2.64068	3.23518	-5.88695	14.5789	0.557059	0.367884	0.213863	0.144018	11.9217	3.60728	TRUE	B_intermediate vs Rest	B_intermediate	Rest
SYT2	0.9602	0.0398	3.18327	5.16972e-05	7.40144e-05	0	0.25	0.998533	0.956425	4.57106	-10.3678	14.0487	0.103973	0.138513	0.0422654	0.0737087	0.537303	0.763732	TRUE	B_intermediate vs Rest	B_intermediate	Rest
RAB3C	0.96	0.04	3.17805	6.16242e-05	0.000100985	0	0.25	0.604545	0.845317	4.50726	-13.1354	13.8253	0.129332	0.182408	0.0456467	0.0887125	0.841653	0.990796	TRUE	B_intermediate vs Rest	B_intermediate	Rest
TGM2	0.96	0.04	3.17805	6.3519e-05	0.000206366	0	0.25	0.315825	0.731912	3.26869	-9.47159	10.0563	0.0786137	0.250595	0.035503	0.114615	0.69355	2.04663	TRUE	B_intermediate vs Rest	B_intermediate	Rest
HES5	0.96	0.04	3.17805	4.99958e-06	7.98434e-06	0	0.25	1.46273	1.89597	4.25498	-10.3433	17.7461	0.0169062	0.0185994	0.010989	0.0141768	0.0582304	0.0800534	TRUE	B_intermediate vs Rest	B_intermediate	Rest
XIRP2	0.96	0.04	3.17805	5.11805e-05	6.9236e-05	0	0.25	1.16288	1.00987	6.65067	-18.4996	22.054	0.0803043	0.136504	0.0363483	0.0700986	0.4859	0.696584	TRUE	B_intermediate vs Rest	B_intermediate	Rest
ARHGAP8	0.96	0.04	3.17805	0.000160785	0.000727723	0	0.25	-1.32191	-1.59054	4.3571	-12.1539	9.75849	0.123415	0.534086	0.0549451	0.253312	1.40292	8.13396	TRUE	B_intermediate vs Rest	B_intermediate	Rest
ITGAX	0.96	0.04	3.17805	0.000136598	6.79725e-05	0	0.25	3.6247	3.49651	3.51818	-7.16454	14.77	0.0625528	0.0474648	0.0312764	0.0319816	0.495987	0.804805	TRUE	B_intermediate vs Rest	B_intermediate	Rest
MKI67	0.96	0.04	3.17805	3.78248e-05	1.95897e-05	0	0.25	2.79571	3.00511	3.18103	-7.16708	13.8334	0.0304311	0.0320138	0.0194421	0.0235045	0.201832	0.23492	TRUE	B_intermediate vs Rest	B_intermediate	Rest
SLCO1B3	0.96	0.04	3.17805	1.1871e-05	1.79722e-05	0	0.25	0.944526	0.857242	5.81784	-17.8703	18.7283	0.0228233	0.0328557	0.0160609	0.0232733	0.168606	0.189473	TRUE	B_intermediate vs Rest	B_intermediate	Rest
PCDH17	0.96	0.04	3.17805	4.79489e-05	0.00012133	0	0.25	0.290502	0.215774	4.04714	-13.1411	11.1844	0.0295858	0.100222	0.0185968	0.0598194	0.364946	1.11152	TRUE	B_intermediate vs Rest	B_intermediate	Rest
MT1X	0.96	0.04	3.17805	7.70932e-05	0.00159703	0	0.25	-1.58091	-1.93618	3.88714	-12.1309	14.3596	0.0625528	0.57297	0.0431107	0.177452	0.552689	13.3298	TRUE	B_intermediate vs Rest	B_intermediate	Rest
POU3F3	0.96	0.04	3.17805	7.32608e-05	0.000353164	0	0.25	-0.929483	-1.63316	3.89752	-10.8554	11.2152	0.0278952	0.27437	0.0228233	0.167753	0.932443	4.03141	TRUE	B_intermediate vs Rest	B_intermediate	Rest
COL9A3	0.96	0.04	3.17805	7.77342e-05	9.7585e-05	0	0.25	1.62201	1.93536	3.61621	-10.4631	14.753	0.126796	0.167302	0.046492	0.0761451	0.694259	0.93827	TRUE	B_intermediate vs Rest	B_intermediate	Rest
ASS1	0.96	0.04	3.17805	0.000167535	0.0014069	0	0.25	-1.92139	-2.0815	3.95	-11.2195	12.0085	0.147929	0.915817	0.0710059	0.27864	2.59397	13.7312	TRUE	B_intermediate vs Rest	B_intermediate	Rest
ADCY1	0.96	0.04	3.17805	4.39683e-05	0.000124684	0	0.25	-0.964337	-1.07771	4.22958	-12.3801	10.0101	0.0828402	0.153883	0.0346577	0.0837004	0.729388	1.30922	TRUE	B_intermediate vs Rest	B_intermediate	Rest
VWC2L	0.96	0.04	3.17805	3.35063e-05	5.09339e-05	0	0.25	1.10623	0.476932	6.63438	-17.6547	22.6104	0.0549451	0.0846213	0.021978	0.0528422	0.192394	0.538216	TRUE	B_intermediate vs Rest	B_intermediate	Rest
ST18	0.96	0.04	3.17805	0.000321307	0.000225248	0	0.25	3.03138	2.6188	6.16325	-13.6649	24.7658	0.207101	0.269734	0.0819949	0.116873	3.07151	2.11908	TRUE	B_intermediate vs Rest	B_intermediate	Rest
ABLIM2	0.96	0.04	3.17805	0.00014052	0.000277852	0	0.25	0.439798	0.29285	4.84084	-12.7016	12.9485	0.206255	0.422275	0.0659341	0.146777	1.65641	2.87787	TRUE	B_intermediate vs Rest	B_intermediate	Rest
TMEM255B	0.9598	0.0402	3.17286	5.82602e-05	0.000140306	0	0.25	0.917802	1.26731	3.40769	-9.27506	10.5228	0.0921386	0.133803	0.0490279	0.0780777	1.27107	1.40479	TRUE	B_intermediate vs Rest	B_intermediate	Rest
RPH3A	0.9598	0.0402	3.17286	5.40009e-05	7.5248e-05	0	0.25	0.842947	0.808974	4.61772	-12.901	15.5257	0.153001	0.145654	0.046492	0.0690434	1.04525	0.753663	TRUE	B_intermediate vs Rest	B_intermediate	Rest
CHD5	0.9598	0.0402	3.17286	2.63112e-05	5.81361e-05	0	0.25	-0.099203	-0.268535	4.21986	-9.60744	13.6749	0.0667794	0.0940927	0.0253593	0.0534113	0.261796	0.587798	TRUE	B_intermediate vs Rest	B_intermediate	Rest
CALHM6	0.9598	0.0402	3.17286	0.000242558	0.000180841	0	0.25	3.69599	3.66463	4.62922	-9.36045	19.3628	0.130177	0.0628546	0.0955199	0.0386061	2.46879	1.72535	TRUE	B_intermediate vs Rest	B_intermediate	Rest
LRRC26	0.9598	0.0402	3.17286	3.22932e-06	5.55356e-06	0	0.25	0.465987	0.415545	4.33952	-11.7653	14.9933	0.00422654	0.010715	0.00422654	0.00840887	0.0148893	0.060152	TRUE	B_intermediate vs Rest	B_intermediate	Rest
XKR4	0.9598	0.0402	3.17286	0.000414838	0.000269278	0	0.25	2.69874	2.61099	5.55733	-12.0607	16.4841	0.159763	0.324037	0.0591716	0.120647	1.58606	2.62601	TRUE	B_intermediate vs Rest	B_intermediate	Rest
DDN	0.9598	0.0402	3.17286	2.38556e-05	3.40647e-05	0	0.25	2.05101	2.07059	4.20841	-11.4913	18.5882	0.0414201	0.0479928	0.0270499	0.0346521	0.198503	0.362808	TRUE	B_intermediate vs Rest	B_intermediate	Rest
SFRP2	0.9598	0.0402	3.17286	1.98161e-05	9.96195e-06	0	0.25	3.90745	4.14019	4.36693	-13.8381	17.3143	0.0160609	0.014613	0.0152156	0.0106823	0.129113	0.117197	TRUE	B_intermediate vs Rest	B_intermediate	Rest
NLGN4X	0.9598	0.0402	3.17286	0.000135836	0.000101168	0	0.25	2.06024	1.66552	6.63101	-17.8699	23.779	0.0870668	0.12969	0.0431107	0.0722149	1.75959	1.09675	TRUE	B_intermediate vs Rest	B_intermediate	Rest
NFATC1	0.9598	0.0402	3.17286	0.00106215	0.000259381	0	0.25	3.00048	2.59223	2.53669	-3.78329	12.4154	0.427726	0.286163	0.23246	0.132298	10.2701	2.83834	TRUE	B_intermediate vs Rest	B_intermediate	Rest
LIN28B	0.9598	0.0402	3.17286	2.72751e-05	2.62369e-05	0	0.25	1.56115	1.33069	5.58284	-15.4163	19.9514	0.0304311	0.0489022	0.0185968	0.033425	0.354271	0.272777	TRUE	B_intermediate vs Rest	B_intermediate	Rest
KCNB1	0.9598	0.0402	3.17286	7.07801e-05	9.69793e-05	0	0.25	1.21496	1.48358	3.83454	-10.0428	12.9452	0.139476	0.200509	0.0456467	0.0827578	0.999452	0.996272	TRUE	B_intermediate vs Rest	B_intermediate	Rest
GC	0.9598	0.0402	3.17286	5.78576e-06	2.16087e-05	0	0.25	-1.55592	-1.44275	4.79736	-17.493	15.5323	0.0135249	0.0318862	0.00845309	0.0230125	0.0749548	0.243681	TRUE	B_intermediate vs Rest	B_intermediate	Rest
SSPO	0.9598	0.0402	3.17286	2.02992e-05	6.23917e-05	0	0.25	-0.377878	-0.889857	4.77464	-13.8888	17.6452	0.06847	0.110354	0.0236686	0.0608183	0.207167	0.652729	TRUE	B_intermediate vs Rest	B_intermediate	Rest
RGCC	0.9598	0.0402	3.17286	0.00054223	0.000828558	0	0.25	1.86515	1.7952	4.24906	-9.13567	16.3162	0.271344	0.198547	0.114117	0.0879004	2.92237	6.85814	TRUE	B_intermediate vs Rest	B_intermediate	Rest
GPRC5A	0.9598	0.0402	3.17286	6.78616e-05	0.000143329	0	0.25	1.78768	1.35743	4.30597	-11.0207	17.3955	0.0540998	0.134073	0.0304311	0.0689367	0.5535	1.5141	TRUE	B_intermediate vs Rest	B_intermediate	Rest
DYNC1I1	0.9596	0.0404	3.16769	8.67972e-05	0.000131184	0	0.25	1.3284	0.864384	5.58426	-17.0671	20.0056	0.116653	0.193928	0.046492	0.0940269	0.845278	1.36486	TRUE	B_intermediate vs Rest	B_intermediate	Rest
TCERG1L	0.9596	0.0404	3.16769	3.77219e-05	7.02768e-05	0	0.25	1.02568	1.06576	4.76447	-11.4908	17.0978	0.0955199	0.142634	0.0287405	0.0654481	0.448127	0.667072	TRUE	B_intermediate vs Rest	B_intermediate	Rest
APCDD1L	0.9596	0.0404	3.16769	3.1782e-05	6.35948e-05	0	0.25	0.91309	0.503168	5.43898	-16.6329	18.4167	0.0304311	0.057576	0.0152156	0.0368069	0.227675	0.603312	TRUE	B_intermediate vs Rest	B_intermediate	Rest
CLMP	0.9596	0.0404	3.16769	0.000152209	0.000111058	0	0.25	1.94624	1.94424	3.85267	-9.34094	14.2851	0.141167	0.162072	0.0490279	0.0818005	1.04726	1.11798	TRUE	B_intermediate vs Rest	B_intermediate	Rest
IFIT1B	0.9596	0.0404	3.16769	3.34137e-06	7.14253e-06	0	0.25	0.127852	0.102781	4.63154	-14.2676	15.164	0.00422654	0.0125172	0.00422654	0.00996793	0.126781	0.0723798	TRUE	B_intermediate vs Rest	B_intermediate	Rest
SCARA3	0.9596	0.0404	3.16769	3.23585e-05	3.81453e-05	0	0.25	1.76726	1.6927	3.91251	-9.57709	12.339	0.0177515	0.0630149	0.010989	0.038695	0.11118	0.395589	TRUE	B_intermediate vs Rest	B_intermediate	Rest
NPHS1	0.9596	0.0404	3.16769	6.6667e-05	0.0001312	0	0.25	2.08516	1.68757	4.96088	-14.2044	20.5234	0.0583263	0.129394	0.0380389	0.0563278	1.47062	1.37758	TRUE	B_intermediate vs Rest	B_intermediate	Rest
MYLK	0.9596	0.0404	3.16769	0.000316118	0.000904558	0	0.25	-0.897951	-1.26614	4.65677	-14.3822	13.2333	0.250211	1.06137	0.106509	0.291824	4.39012	9.80381	TRUE	B_intermediate vs Rest	B_intermediate	Rest
ADGRA2	0.9596	0.0404	3.16769	4.77292e-05	7.19187e-05	0	0.25	1.23119	1.47348	4.03259	-12.257	12.2815	0.0659341	0.124654	0.032967	0.0673776	0.497609	0.742622	TRUE	B_intermediate vs Rest	B_intermediate	Rest
NXPH2	0.9596	0.0404	3.16769	4.30271e-05	0.000151597	0	0.25	0.438819	0.496722	4.61064	-13.3469	13.7408	0.032967	0.133629	0.0177515	0.0711389	0.258959	1.57446	TRUE	B_intermediate vs Rest	B_intermediate	Rest
NXN	0.9596	0.0404	3.16769	0.000237989	0.000394731	0	0.25	0.819225	0.459501	5.08219	-13.1353	15.0836	0.221471	0.416525	0.090448	0.159291	2.69453	4.19888	TRUE	B_intermediate vs Rest	B_intermediate	Rest
BBOX1	0.9596	0.0404	3.16769	0.000201614	0.00117047	0	0.25	-1.46926	-1.51733	4.19847	-13.1971	10.4374	0.0836856	0.658767	0.057481	0.255491	2.85112	12.0473	TRUE	B_intermediate vs Rest	B_intermediate	Rest
CEP295NL	0.9594	0.0406	3.16254	3.93693e-05	4.21957e-05	0	0.25	2.38847	2.28105	4.10159	-8.61095	16.6001	0.0870668	0.0907518	0.0422654	0.0484644	0.460577	0.450703	TRUE	B_intermediate vs Rest	B_intermediate	Rest
MYO7B	0.9594	0.0406	3.16254	8.7899e-05	0.000196348	0	0.25	0.250308	-0.0644956	4.42254	-12.9917	15.7678	0.106509	0.215649	0.0507185	0.119114	0.984057	2.16482	TRUE	B_intermediate vs Rest	B_intermediate	Rest
MUC13	0.9594	0.0406	3.16254	1.64052e-05	3.95685e-05	0	0.25	-1.77783	-1.47179	5.09098	-16.1027	12.9444	0.0143702	0.0451169	0.010989	0.0312198	0.12349	0.438565	TRUE	B_intermediate vs Rest	B_intermediate	Rest
SERPINE1	0.9594	0.0406	3.16254	0.00018199	0.000572896	0	0.25	1.38469	1.40185	4.56475	-16.4475	15.5802	0.0405748	0.201247	0.0211327	0.054754	1.37433	5.00399	TRUE	B_intermediate vs Rest	B_intermediate	Rest
IL23A	0.9594	0.0406	3.16254	9.62161e-05	5.21332e-05	0	0.25	2.38584	2.69126	3.33096	-5.98693	12.0363	0.120879	0.0665266	0.0650888	0.0481353	0.903799	0.513503	TRUE	B_intermediate vs Rest	B_intermediate	Rest
GCNT7	0.9594	0.0406	3.16254	9.33288e-05	2.77121e-05	0	0.25	2.61215	2.24209	5.21654	-9.11232	15.2111	0.046492	0.0260327	0.0287405	0.0200129	1.0276	0.252587	TRUE	B_intermediate vs Rest	B_intermediate	Rest
XPNPEP2	0.9594	0.0406	3.16254	3.3747e-05	0.000247857	0	0.25	-2.09794	-1.99733	4.05009	-12.7896	10.8202	0.0295858	0.163055	0.0211327	0.0992851	0.371775	2.4346	TRUE	B_intermediate vs Rest	B_intermediate	Rest
LRRC38	0.9594	0.0406	3.16254	1.75812e-05	1.38636e-05	0	0.25	1.79361	1.60865	5.34112	-13.8329	19.2125	0.0211327	0.0256889	0.0118343	0.0165124	0.20862	0.140131	TRUE	B_intermediate vs Rest	B_intermediate	Rest
SCN3A	0.9594	0.0406	3.16254	0.000427859	0.000303579	0	0.25	4.51097	3.54973	5.21256	-11.2319	18.5499	0.181741	0.17341	0.0980558	0.0927939	3.04138	3.01344	TRUE	B_intermediate vs Rest	B_intermediate	Rest
MRLN	0.9594	0.0406	3.16254	1.04719e-05	6.9162e-05	0	0.25	-0.75871	-0.73931	4.19294	-11.8345	10.8451	0.00760778	0.0851017	0.00676247	0.0566361	0.043108	0.700925	TRUE	B_intermediate vs Rest	B_intermediate	Rest
WDR64	0.9594	0.0406	3.16254	7.9702e-05	4.27204e-05	0	0.25	2.68453	2.20335	4.85273	-11.2209	19.417	0.0896027	0.0681679	0.0431107	0.0441784	1.61559	0.439882	TRUE	B_intermediate vs Rest	B_intermediate	Rest
PRR16	0.9594	0.0406	3.16254	0.000133952	8.40869e-05	0	0.25	3.10026	3.33516	5.26924	-13.389	17.8116	0.0853762	0.091698	0.0388842	0.0533401	1.2602	0.786259	TRUE	B_intermediate vs Rest	B_intermediate	Rest
ALOX5AP	0.9594	0.0406	3.16254	0.000285708	0.000382769	0	0.25	3.33196	3.27873	4.55245	-7.01411	16.9373	0.227388	0.1518	0.139476	0.0943204	2.71795	4.51989	TRUE	B_intermediate vs Rest	B_intermediate	Rest
CPAMD8	0.9594	0.0406	3.16254	0.000111484	0.000182406	0	0.25	0.138115	0.0185685	4.5546	-12.5738	13.8853	0.133559	0.22856	0.0490279	0.100177	0.990143	1.96434	TRUE	B_intermediate vs Rest	B_intermediate	Rest
CBARP	0.9594	0.0406	3.16254	1.30724e-05	5.67608e-05	0	0.25	-0.935225	-1.0046	3.98857	-12.3591	12.9169	0.046492	0.0969476	0.0228233	0.0535387	0.0901652	0.647396	TRUE	B_intermediate vs Rest	B_intermediate	Rest
ENPP3	0.9594	0.0406	3.16254	8.9995e-05	0.000187421	0	0.25	0.692685	0.185027	4.60016	-13.4804	16.7447	0.0845309	0.228458	0.0498732	0.124936	0.875747	2.00389	TRUE	B_intermediate vs Rest	B_intermediate	Rest
CCDC85A	0.9592	0.0408	3.15742	6.87432e-05	0.000183662	0	0.25	0.239981	-0.32148	5.35284	-16.1905	17.8371	0.0583263	0.213836	0.0363483	0.108565	0.604371	1.83334	TRUE	B_intermediate vs Rest	B_intermediate	Rest
FLT1	0.9592	0.0408	3.15742	0.000312555	0.000939166	0	0.25	1.73907	1.95529	3.79478	-12.8736	11.8278	0.145393	0.47657	0.0853762	0.151582	2.45634	8.94485	TRUE	B_intermediate vs Rest	B_intermediate	Rest
HOXC13	0.9592	0.0408	3.15742	1.38952e-06	7.33392e-06	0	0.25	1.08014	1.1435	6.444	-21.6363	28.2343	0.00507185	0.0167916	0.00422654	0.013258	0.011828	0.0717817	TRUE	B_intermediate vs Rest	B_intermediate	Rest
NPAS2	0.9592	0.0408	3.15742	0.000187918	0.000543006	0	0.25	-0.374116	-0.924419	4.58068	-11.7158	11.6205	0.12426	0.433945	0.0583263	0.194189	1.89853	5.44676	TRUE	B_intermediate vs Rest	B_intermediate	Rest
PALD1	0.9592	0.0408	3.15742	0.00043866	0.000164976	0	0.25	3.34866	3.32198	4.32938	-13.0472	17.2689	0.244294	0.192207	0.0989011	0.0932622	4.88065	1.71404	TRUE	B_intermediate vs Rest	B_intermediate	Rest
CNTNAP4	0.9592	0.0408	3.15742	3.72471e-05	5.26841e-05	0	0.25	0.8241	0.848955	5.76293	-16.6312	16.3506	0.0600169	0.106497	0.0312764	0.0565264	0.404094	0.538071	TRUE	B_intermediate vs Rest	B_intermediate	Rest
GSG1L	0.9592	0.0408	3.15742	6.65887e-05	7.33113e-05	0	0.25	1.19776	1.21415	6.31272	-15.4696	16.2269	0.0845309	0.144568	0.0371936	0.0680001	0.591519	0.764411	TRUE	B_intermediate vs Rest	B_intermediate	Rest
COL5A1	0.9592	0.0408	3.15742	0.000107417	0.000163771	0	0.25	1.30228	1.48954	4.26308	-10.1956	14.129	0.225697	0.257253	0.0456467	0.100317	1.02208	1.49611	TRUE	B_intermediate vs Rest	B_intermediate	Rest
GLCCI1	0.9592	0.0408	3.15742	0.00249817	0.000730497	0	0.25	2.33983	2.33441	2.99156	-5.33113	10.9923	0.904482	0.513822	0.321217	0.241516	38.4202	8.57997	TRUE	B_intermediate vs Rest	B_intermediate	Rest
HCN4	0.9592	0.0408	3.15742	9.4085e-06	3.17755e-05	0	0.25	0.371954	0.279049	6.32838	-18.7553	25.9818	0.0312764	0.0710403	0.010989	0.0419584	0.120337	0.321748	TRUE	B_intermediate vs Rest	B_intermediate	Rest
XDH	0.9592	0.0408	3.15742	2.47617e-05	3.31908e-05	0	0.25	1.46305	0.784987	5.72166	-15.8402	21.2244	0.0363483	0.0575223	0.0177515	0.0372812	0.210795	0.361903	TRUE	B_intermediate vs Rest	B_intermediate	Rest
SCML4	0.9592	0.0408	3.15742	0.000424587	0.000192255	0	0.25	3.22723	3.35918	3.63088	-7.30779	13.817	0.180051	0.177147	0.111581	0.0939855	5.38254	2.42743	TRUE	B_intermediate vs Rest	B_intermediate	Rest
SAA2	0.9592	0.0408	3.15742	7.95008e-06	7.86153e-06	0	0.25	1.75171	1.86841	3.26983	-8.02973	15.8903	0.0126796	0.0113345	0.010989	0.00890682	0.137726	0.0865909	TRUE	B_intermediate vs Rest	B_intermediate	Rest
KCNH4	0.959	0.041	3.15232	2.48918e-05	2.82733e-05	0	0.25	1.99867	1.92875	4.36882	-10.9331	16.1644	0.0380389	0.0548282	0.0194421	0.0333983	0.210826	0.288578	TRUE	B_intermediate vs Rest	B_intermediate	Rest
PENK	0.959	0.041	3.15232	1.84843e-06	4.04503e-06	0	0.25	2.14077	2.0541	5.51214	-16.7924	29.6023	0.00676247	0.00772705	0.00422654	0.00634296	0.0401838	0.0376362	TRUE	B_intermediate vs Rest	B_intermediate	Rest
S100A1	0.959	0.041	3.15232	8.16408e-06	0.000128021	0	0.25	-1.84641	-1.72346	4.18833	-12.8606	15.0774	0.0304311	0.111786	0.0118343	0.068172	0.0527716	1.31039	TRUE	B_intermediate vs Rest	B_intermediate	Rest
NDUFA4L2	0.959	0.041	3.15232	2.29188e-05	6.00876e-05	0	0.25	1.77818	1.77407	4.40804	-12.7257	16.5154	0.103973	0.061446	0.0371936	0.0356925	0.395735	0.506211	TRUE	B_intermediate vs Rest	B_intermediate	Rest
VSTM2B	0.959	0.041	3.15232	1.06256e-05	1.51498e-05	0	0.25	0.46326	0.638809	4.08087	-11.3834	13.594	0.00929839	0.0284008	0.00591716	0.0197877	0.0929565	0.147732	TRUE	B_intermediate vs Rest	B_intermediate	Rest
EML1	0.959	0.041	3.15232	0.000129669	0.000392822	0	0.25	-0.849969	-1.10476	4.3011	-14.3351	13.321	0.180896	0.420216	0.0557904	0.174864	1.57545	4.30968	TRUE	B_intermediate vs Rest	B_intermediate	Rest
GML	0.959	0.041	3.15232	1.28464e-05	2.39908e-05	0	0.25	0.370124	0.699721	4.4596	-11.0461	13.7933	0.035503	0.0447494	0.0194421	0.0293643	0.165558	0.234769	TRUE	B_intermediate vs Rest	B_intermediate	Rest
SRCIN1	0.959	0.041	3.15232	3.39699e-05	8.4841e-05	0	0.25	0.696974	0.83575	5.0378	-13.6418	17.4362	0.110735	0.202694	0.0380389	0.0848652	0.452922	0.920809	TRUE	B_intermediate vs Rest	B_intermediate	Rest
ADAMTS17	0.959	0.041	3.15232	0.000179415	0.000688445	0	0.25	-0.189339	-0.367941	5.30465	-15.8961	13.9803	0.185123	0.695356	0.0659341	0.209208	2.51933	7.01614	TRUE	B_intermediate vs Rest	B_intermediate	Rest
IL13	0.959	0.041	3.15232	2.84698e-06	5.8671e-06	0	0.25	1.24002	1.60783	4.29209	-12.0482	16.1434	0.00676247	0.0102644	0.00676247	0.00829623	0.023738	0.0553022	TRUE	B_intermediate vs Rest	B_intermediate	Rest
TDRD12	0.959	0.041	3.15232	2.99386e-05	2.63316e-05	0	0.25	1.88948	1.60637	4.90928	-15.4033	18.472	0.0507185	0.0485345	0.0253593	0.031531	0.658122	0.284119	TRUE	B_intermediate vs Rest	B_intermediate	Rest
WDR49	0.959	0.041	3.15232	7.04535e-05	4.75214e-05	0	0.25	2.46758	2.26495	3.90122	-10.3429	14.2552	0.0515638	0.0727075	0.0346577	0.0429069	0.915959	0.477049	TRUE	B_intermediate vs Rest	B_intermediate	Rest
PI3	0.959	0.041	3.15232	4.80772e-06	3.37093e-06	0	0.25	2.19586	2.16916	4.37787	-15.5942	16.4661	0.000845309	0.00318333	0.000845309	0.00239195	0.00158386	0.031348	TRUE	B_intermediate vs Rest	B_intermediate	Rest
OR6N1	0.9588	0.0412	3.14724	2.3755e-06	3.80976e-06	0	0.25	1.59078	1.58409	5.14248	-16.2723	22.6798	0.00591716	0.00780708	0.00507185	0.00620069	0.0228026	0.0360798	TRUE	B_intermediate vs Rest	B_intermediate	Rest
TNFRSF19	0.9588	0.0412	3.14724	0.000111007	0.000330677	0	0.25	-0.895615	-1.23845	4.60982	-12.2736	11.9104	0.0879121	0.362509	0.0414201	0.169766	0.682596	3.39962	TRUE	B_intermediate vs Rest	B_intermediate	Rest
RFTN1	0.9588	0.0412	3.14724	0.0020137	0.000407424	0	0.25	3.07042	2.95479	3.0914	-5.2781	13.1148	0.502114	0.310574	0.236686	0.145037	13.4812	3.75113	TRUE	B_intermediate vs Rest	B_intermediate	Rest
COL6A6	0.9588	0.0412	3.14724	2.2647e-05	3.2469e-05	0	0.25	0.562737	0.261393	5.05815	-13.0021	14.9273	0.0515638	0.0503424	0.0211327	0.0340652	0.313503	0.340263	TRUE	B_intermediate vs Rest	B_intermediate	Rest
XCL1	0.9588	0.0412	3.14724	6.0037e-06	0.000105823	0	0.25	-0.0329513	0.269118	4.79717	-14.444	13.1142	0.00591716	0.0242304	0.00591716	0.0119182	0.0854348	1.06744	TRUE	B_intermediate vs Rest	B_intermediate	Rest
DUSP4	0.9588	0.0412	3.14724	7.1305e-05	0.000114486	0	0.25	2.18357	2.12748	3.96587	-7.95731	13.2482	0.103973	0.0934866	0.0473373	0.0585894	0.932999	1.11716	TRUE	B_intermediate vs Rest	B_intermediate	Rest
ITIH1	0.9588	0.0412	3.14724	6.37811e-06	7.09581e-06	0	0.25	1.39498	1.65686	4.1166	-11.5513	15.7515	0.0228233	0.0160653	0.0143702	0.0108868	0.0469418	0.0748213	TRUE	B_intermediate vs Rest	B_intermediate	Rest
ADH1B	0.9588	0.0412	3.14724	4.31922e-05	3.74906e-05	0	0.25	1.88948	1.89148	4.37337	-15.5033	15.6461	0.0270499	0.033496	0.021978	0.0245775	1.11861	0.393129	TRUE	B_intermediate vs Rest	B_intermediate	Rest
IMPG1	0.9588	0.0412	3.14724	2.44538e-05	5.36756e-05	0	0.25	0.925497	0.757178	5.7931	-16.7803	18.991	0.0498732	0.101168	0.0228233	0.0596208	0.250559	0.525915	TRUE	B_intermediate vs Rest	B_intermediate	Rest
RXFP1	0.9588	0.0412	3.14724	8.43053e-05	0.000120029	0	0.25	1.14449	1.38901	4.09416	-10.5738	10.945	0.0870668	0.151813	0.0397295	0.0779384	0.793119	1.15208	TRUE	B_intermediate vs Rest	B_intermediate	Rest
MGP	0.9588	0.0412	3.14724	0.000256849	0.00117034	0	0.25	2.14783	2.34383	3.85984	-12.3552	16.5081	0.0972105	0.309709	0.0819949	0.0746957	4.21782	8.70022	TRUE	B_intermediate vs Rest	B_intermediate	Rest
LAIR2	0.9588	0.0412	3.14724	7.81909e-06	8.15384e-05	0	0.25	1.2888	1.78293	3.90814	-12.1438	11.5112	0.00253593	0.015772	0.00253593	0.0123806	0.00890793	0.898604	TRUE	B_intermediate vs Rest	B_intermediate	Rest
SLC47A1	0.9588	0.0412	3.14724	0.000253612	0.000810806	0	0.25	-0.951447	-1.11066	5.48462	-15.2487	14.1013	0.194421	0.677655	0.0718512	0.247215	2.90866	8.16237	TRUE	B_intermediate vs Rest	B_intermediate	Rest
FAM167A	0.9588	0.0412	3.14724	6.44279e-05	0.000123083	0	0.25	1.48361	1.73093	3.62485	-8.38371	12.108	0.0955199	0.230414	0.0456467	0.0900463	1.17195	1.31471	TRUE	B_intermediate vs Rest	B_intermediate	Rest
ICOS	0.9588	0.0412	3.14724	4.50949e-05	8.89585e-05	0	0.25	2.83514	2.91891	4.16157	-8.13623	14.8585	0.0278952	0.0245327	0.0185968	0.0181189	0.382734	0.686865	TRUE	B_intermediate vs Rest	B_intermediate	Rest
GLRA1	0.9588	0.0412	3.14724	2.06947e-05	3.62827e-05	0	0.25	0.626565	0.553884	5.34987	-14.1247	14.8331	0.0540998	0.07238	0.0262046	0.0449194	0.406066	0.392059	TRUE	B_intermediate vs Rest	B_intermediate	Rest
RAPGEF4	0.9588	0.0412	3.14724	0.000151615	0.000422126	0	0.25	0.807936	0.787299	4.4617	-14.2997	12.6811	0.172443	0.329851	0.0710059	0.132399	2.88956	4.08156	TRUE	B_intermediate vs Rest	B_intermediate	Rest
ADAMTS7	0.9586	0.0414	3.14219	2.87804e-05	4.00184e-05	0	0.25	0.824703	0.80269	4.35183	-10.6781	14.0033	0.0726965	0.0699731	0.0295858	0.0436034	0.545873	0.393589	TRUE	B_intermediate vs Rest	B_intermediate	Rest
SPTBN2	0.9586	0.0414	3.14219	8.22449e-05	0.000240391	0	0.25	-0.408955	-0.658499	4.45673	-11.6885	12.7017	0.0769231	0.256562	0.0405748	0.123525	0.963098	2.52896	TRUE	B_intermediate vs Rest	B_intermediate	Rest
KLF4	0.9586	0.0414	3.14219	0.000272469	0.000270282	0	0.25	0.734948	0.575739	4.16288	-9.91762	15.6742	0.228233	0.201162	0.104818	0.10366	2.54969	2.58469	TRUE	B_intermediate vs Rest	B_intermediate	Rest
PYGM	0.9586	0.0414	3.14219	4.13149e-05	1.96604e-05	0	0.25	2.30009	2.41825	2.42294	-4.70288	11.397	0.0397295	0.035017	0.0304311	0.0216994	0.616704	0.207307	TRUE	B_intermediate vs Rest	B_intermediate	Rest
ADCY2	0.9586	0.0414	3.14219	9.67161e-05	0.000162146	0	0.25	1.16469	0.989784	4.94436	-13.0185	18.734	0.147084	0.284752	0.0431107	0.110157	0.851648	1.66068	TRUE	B_intermediate vs Rest	B_intermediate	Rest
SERPINI2	0.9586	0.0414	3.14219	1.78103e-05	1.03842e-05	0	0.25	2.60939	2.21089	5.10663	-14.2683	19.0249	0.00929839	0.0147731	0.00845309	0.0112869	0.433493	0.1076	TRUE	B_intermediate vs Rest	B_intermediate	Rest
CTSZ	0.9586	0.0414	3.14219	0.000860888	0.000241465	0	0.25	2.43584	2.45515	1.71878	-3.60566	9.58805	0.43618	0.153269	0.251902	0.103648	7.07373	2.51695	TRUE	B_intermediate vs Rest	B_intermediate	Rest
SELE	0.9586	0.0414	3.14219	2.02063e-05	6.95188e-05	0	0.25	1.44456	1.01264	5.34109	-20.8867	21.2682	0.0287405	0.0458935	0.0194421	0.0245034	0.37081	0.60241	TRUE	B_intermediate vs Rest	B_intermediate	Rest
COL16A1	0.9586	0.0414	3.14219	3.72374e-05	7.41427e-05	0	0.25	0.769587	1.01543	3.99403	-10.8735	13.1224	0.0650888	0.147592	0.0245139	0.0681483	0.502218	0.785692	TRUE	B_intermediate vs Rest	B_intermediate	Rest
UGT2A3	0.9586	0.0414	3.14219	0.000205671	0.000236541	0	0.25	0.671368	0.571327	4.91883	-12.798	13.9705	0.0295858	0.142975	0.0278952	0.0964041	1.77655	2.46941	TRUE	B_intermediate vs Rest	B_intermediate	Rest
SGCG	0.9586	0.0414	3.14219	2.16379e-05	2.83293e-05	0	0.25	0.391348	0.458691	4.9619	-12.4321	14.6545	0.0304311	0.0497823	0.0160609	0.0321624	0.230737	0.289602	TRUE	B_intermediate vs Rest	B_intermediate	Rest
CTXND1	0.9586	0.0414	3.14219	3.75314e-05	0.000112061	0	0.25	-0.456236	-0.781185	4.84241	-13.4612	16.5499	0.0515638	0.147857	0.0253593	0.0832765	0.592876	1.12826	TRUE	B_intermediate vs Rest	B_intermediate	Rest
APBB1IP	0.9586	0.0414	3.14219	0.00244089	0.000465301	0	0.25	4.0837	3.96902	3.07074	-4.50486	13.1429	0.661878	0.244513	0.38377	0.136596	20.5919	4.79575	TRUE	B_intermediate vs Rest	B_intermediate	Rest
SLC28A3	0.9586	0.0414	3.14219	2.14781e-05	2.38893e-05	0	0.25	2.59148	2.39661	4.83151	-13.6801	20.0369	0.032967	0.054383	0.0245139	0.0334932	0.278865	0.24907	TRUE	B_intermediate vs Rest	B_intermediate	Rest
SORBS1	0.9586	0.0414	3.14219	0.000318002	0.00102046	0	0.25	-0.815864	-1.1972	4.4183	-13.0284	11.8303	0.370245	0.957269	0.0938292	0.273364	3.50402	9.96534	TRUE	B_intermediate vs Rest	B_intermediate	Rest
SPINK4	0.9586	0.0414	3.14219	1.45208e-05	2.94018e-05	0	0.25	1.07898	1.43852	4.75099	-12.5899	17.2334	0.0650888	0.0774742	0.0287405	0.0407313	0.224186	0.303769	TRUE	B_intermediate vs Rest	B_intermediate	Rest
MAMDC2	0.9586	0.0414	3.14219	7.48935e-05	0.000164333	0	0.25	0.188419	-0.245744	4.44052	-11.4237	13.5153	0.0963652	0.154367	0.0312764	0.0913119	0.41181	1.57443	TRUE	B_intermediate vs Rest	B_intermediate	Rest
PALMD	0.9586	0.0414	3.14219	3.71655e-05	0.000224572	0	0.25	-1.00772	-1.14316	4.06401	-14.2025	11.0611	0.0270499	0.191806	0.0211327	0.101179	0.572363	2.22373	TRUE	B_intermediate vs Rest	B_intermediate	Rest
C11orf80	0.9586	0.0414	3.14219	0.00123251	0.000753277	0	0.25	1.93809	1.8975	3.57028	-8.28721	11.008	0.374472	0.472336	0.194421	0.203618	11.4619	7.60102	TRUE	B_intermediate vs Rest	B_intermediate	Rest
ANPEP	0.9586	0.0414	3.14219	0.000246826	0.000724405	0	0.25	0.311676	0.327891	3.88518	-10.4474	11.3341	0.101437	0.455051	0.0693153	0.205876	3.01354	7.42013	TRUE	B_intermediate vs Rest	B_intermediate	Rest
RAD21L1	0.9586	0.0414	3.14219	1.07451e-05	3.12543e-05	0	0.25	0.151892	0.496122	5.99998	-20.8075	23.3836	0.0439561	0.0747221	0.0262046	0.0447119	0.116533	0.315243	TRUE	B_intermediate vs Rest	B_intermediate	Rest
PHYHIPL	0.9586	0.0414	3.14219	9.29456e-05	0.000378727	0	0.25	-1.3543	-1.41959	5.01133	-14.354	12.4416	0.0363483	0.279474	0.0287405	0.157308	1.23605	3.89781	TRUE	B_intermediate vs Rest	B_intermediate	Rest
BSPH1	0.9584	0.0416	3.13716	6.53538e-06	5.39831e-06	0	0.25	1.52188	1.13349	5.78051	-16.5975	22.3499	0.0101437	0.00977832	0.00591716	0.00739814	0.0329464	0.059475	TRUE	B_intermediate vs Rest	B_intermediate	Rest
PKD2L1	0.9584	0.0416	3.13716	1.27245e-05	1.81591e-05	0	0.25	0.802106	1.00609	4.60836	-12.6687	16.5698	0.0295858	0.0374807	0.0143702	0.0249598	0.138476	0.184319	TRUE	B_intermediate vs Rest	B_intermediate	Rest
TMEM269	0.9584	0.0416	3.13716	2.49111e-05	1.85986e-05	0	0.25	1.45817	1.46048	3.75605	-7.68796	14.2708	0.021978	0.0331551	0.0143702	0.0231251	0.093417	0.189829	TRUE	B_intermediate vs Rest	B_intermediate	Rest
CALML3	0.9584	0.0416	3.13716	1.95764e-06	3.59921e-05	0	0.25	-1.85559	-1.75935	4.0812	-13.8433	14.3123	0.00507185	0.0345454	0.00507185	0.0245982	0.0195414	0.378266	TRUE	B_intermediate vs Rest	B_intermediate	Rest
THBS2	0.9584	0.0416	3.13716	5.77997e-05	7.2001e-05	0	0.25	2.68341	2.63954	6.25938	-20.5776	24.9532	0.0236686	0.062438	0.0202874	0.0371626	0.570705	0.781596	TRUE	B_intermediate vs Rest	B_intermediate	Rest
TRPC6	0.9584	0.0416	3.13716	8.62661e-05	0.000152178	0	0.25	1.08653	0.461012	5.44762	-16.4554	21.6696	0.155537	0.250548	0.0540997	0.112413	1.30744	1.63077	TRUE	B_intermediate vs Rest	B_intermediate	Rest
BPIFC	0.9584	0.0416	3.13716	1.12053e-05	1.45297e-05	0	0.25	0.916276	0.633939	5.407	-14.1889	16.9001	0.0321217	0.0260535	0.0118343	0.0184894	0.219926	0.159054	TRUE	B_intermediate vs Rest	B_intermediate	Rest
SLC25A21	0.9584	0.0416	3.13716	0.000108538	0.000240311	0	0.25	-0.803821	-1.18852	5.33674	-13.7702	16.2712	0.120879	0.313985	0.0473373	0.138324	1.11212	2.55155	TRUE	B_intermediate vs Rest	B_intermediate	Rest
FYB1	0.9584	0.0416	3.13716	0.000812702	0.0006688	0	0.25	1.89149	1.96994	2.9033	-6.34522	10.5594	0.4235	0.329855	0.163145	0.169327	8.30164	7.70779	TRUE	B_intermediate vs Rest	B_intermediate	Rest
ARHGAP22	0.9584	0.0416	3.13716	0.000244343	0.000133045	0	0.25	2.48998	2.67358	3.82624	-7.76723	13.0285	0.163145	0.243231	0.0676247	0.104641	2.07604	1.38348	TRUE	B_intermediate vs Rest	B_intermediate	Rest
MSLN	0.9584	0.0416	3.13716	6.07727e-06	1.07636e-05	0	0.25	1.31764	1.31294	3.80773	-12.9477	17.411	0.00591716	0.022067	0.00422654	0.0144406	0.0133645	0.11836	TRUE	B_intermediate vs Rest	B_intermediate	Rest
ARHGAP23	0.9584	0.0416	3.13716	6.7701e-05	0.000141886	0	0.25	0.466825	0.402416	4.07337	-10.9308	12.211	0.163145	0.213473	0.0481826	0.0954556	0.865587	1.4857	TRUE	B_intermediate vs Rest	B_intermediate	Rest
TSPAN32	0.9584	0.0416	3.13716	8.30017e-05	7.65311e-05	0	0.25	3.05759	3.55907	3.81811	-5.27092	13.8823	0.0718512	0.0784184	0.0422654	0.0477856	0.908877	0.930587	TRUE	B_intermediate vs Rest	B_intermediate	Rest
UPK1A	0.9584	0.0416	3.13716	7.7234e-06	8.4694e-06	0	0.25	0.846055	1.01936	3.67729	-10.6595	13.973	0.0126796	0.0163973	0.00929839	0.012268	0.1839	0.0918182	TRUE	B_intermediate vs Rest	B_intermediate	Rest
RNF17	0.9584	0.0416	3.13716	3.78458e-05	2.52634e-05	0	0.25	2.75956	2.19726	4.76202	-12.8233	18.7763	0.0532544	0.0377801	0.0270499	0.025766	0.304017	0.242011	TRUE	B_intermediate vs Rest	B_intermediate	Rest
VSTM2L	0.9584	0.0416	3.13716	1.40297e-05	2.76773e-05	0	0.25	-0.1236	0.0099287	4.81229	-16.2829	17.5839	0.035503	0.0516679	0.0177515	0.0342016	0.214753	0.27061	TRUE	B_intermediate vs Rest	B_intermediate	Rest
GRIN1	0.9582	0.0418	3.13216	1.32345e-05	2.09619e-05	0	0.25	2.02008	2.02067	5.16368	-16.2678	23.3601	0.0397295	0.049003	0.0169062	0.0295511	0.0876747	0.207313	TRUE	B_intermediate vs Rest	B_intermediate	Rest
TLL1	0.9582	0.0418	3.13216	0.000160972	0.000298808	0	0.25	0.920594	0.185182	6.32916	-18.7516	22.7945	0.0845309	0.245937	0.0456467	0.11623	1.50668	2.97599	TRUE	B_intermediate vs Rest	B_intermediate	Rest
WSCD1	0.9582	0.0418	3.13216	2.32859e-05	7.53136e-05	0	0.25	-1.07834	-1.27049	4.25149	-11.1153	12.2627	0.0371936	0.109705	0.0236686	0.0681246	0.5616	0.825311	TRUE	B_intermediate vs Rest	B_intermediate	Rest
RBBP8NL	0.9582	0.0418	3.13216	8.00671e-06	2.76284e-05	0	0.25	0.684767	0.951711	4.24162	-10.2206	14.6543	0.0211327	0.0597341	0.0118343	0.0362319	0.0467274	0.283968	TRUE	B_intermediate vs Rest	B_intermediate	Rest
CHSY3	0.9582	0.0418	3.13216	0.000168301	0.000147203	0	0.25	1.76809	1.38796	6.05967	-16.5591	17.7603	0.234996	0.171486	0.057481	0.0908762	1.53546	1.41049	TRUE	B_intermediate vs Rest	B_intermediate	Rest
PBK	0.9582	0.0418	3.13216	1.42805e-05	1.16928e-05	0	0.25	1.70119	2.05916	3.22799	-7.67164	13.4998	0.0287405	0.0227991	0.0135249	0.0176773	0.0806763	0.117494	TRUE	B_intermediate vs Rest	B_intermediate	Rest
ADCY7	0.9582	0.0418	3.13216	0.000433472	0.000102714	0	0.25	3.47865	3.21615	2.78432	-3.92841	11.6787	0.249366	0.110842	0.142012	0.0672946	4.65302	1.2051	TRUE	B_intermediate vs Rest	B_intermediate	Rest
BCAS1	0.9582	0.0418	3.13216	8.6925e-05	0.00013063	0	0.25	1.65258	1.95852	3.84933	-7.54436	12.2113	0.153846	0.254782	0.0473373	0.105151	0.959331	1.36526	TRUE	B_intermediate vs Rest	B_intermediate	Rest
NLRP5	0.9582	0.0418	3.13216	1.69616e-05	1.36084e-05	0	0.25	1.12776	1.05211	5.50213	-13.5371	14.6811	0.0169062	0.0240913	0.0126796	0.0168355	0.287116	0.152023	TRUE	B_intermediate vs Rest	B_intermediate	Rest
COL8A2	0.9582	0.0418	3.13216	1.96216e-05	2.84671e-05	0	0.25	1.91736	1.80291	4.6327	-14.9036	20.9114	0.0414201	0.0606675	0.021978	0.0366617	0.28917	0.287062	TRUE	B_intermediate vs Rest	B_intermediate	Rest
HSPG2	0.9582	0.0418	3.13216	0.000188218	0.000628957	0	0.25	-0.282699	-0.815157	3.69033	-11.0396	11.6549	0.280642	0.609573	0.079459	0.213541	2.3955	6.75317	TRUE	B_intermediate vs Rest	B_intermediate	Rest
STK33	0.9582	0.0418	3.13216	0.00060863	0.000934941	0	0.25	0.380571	0.078867	4.5778	-10.2229	11.3727	0.155537	0.507123	0.112426	0.244367	5.51965	9.17778	TRUE	B_intermediate vs Rest	B_intermediate	Rest
PSG4	0.9582	0.0418	3.13216	6.97436e-06	2.12222e-05	0	0.25	1.04418	0.533409	5.66786	-19.8878	19.8624	0.00507185	0.0188189	0.00253593	0.0129467	0.0111159	0.247291	TRUE	B_intermediate vs Rest	B_intermediate	Rest
ERG	0.9582	0.0418	3.13216	0.000126854	0.000336637	0	0.25	1.45613	1.54924	4.44967	-12.6786	14.0663	0.109045	0.265363	0.0549451	0.112247	1.90107	3.15718	TRUE	B_intermediate vs Rest	B_intermediate	Rest
HBA2	0.9582	0.0418	3.13216	4.16791e-05	0.000212053	0	0.25	2.66022	2.35826	5.00142	-14.4179	22.575	0.0143702	0.460783	0.0143702	0.0141501	0.407527	2.31003	TRUE	B_intermediate vs Rest	B_intermediate	Rest
HAS2	0.958	0.042	3.12718	8.32974e-06	1.81068e-05	0	0.25	0.914239	1.24855	4.10595	-13.6427	13.7608	0.0143702	0.0321918	0.00676247	0.0228109	0.0223811	0.175215	TRUE	B_intermediate vs Rest	B_intermediate	Rest
SLC6A11	0.958	0.042	3.12718	1.57647e-05	3.01775e-05	0	0.25	0.869224	1.31256	4.61505	-11.3135	15.8464	0.0549451	0.0646904	0.0202874	0.0372219	0.172283	0.300311	TRUE	B_intermediate vs Rest	B_intermediate	Rest
SLC38A11	0.958	0.042	3.12718	0.000781679	0.000364592	0	0.25	3.22824	2.35272	4.74007	-10.4241	20.5301	0.183432	0.276392	0.107354	0.142216	4.94756	3.61092	TRUE	B_intermediate vs Rest	B_intermediate	Rest
FRMD5	0.958	0.042	3.12718	0.000316515	0.000284171	0	0.25	2.29859	1.7148	6.11085	-14.4387	20.8942	0.23415	0.392575	0.0786137	0.138694	3.11301	2.98769	TRUE	B_intermediate vs Rest	B_intermediate	Rest
SPNS2	0.958	0.042	3.12718	9.67395e-05	0.000367768	0	0.25	-1.55659	-1.73041	4.43845	-12.5553	11.7994	0.0811496	0.39893	0.0371936	0.179494	0.894564	4.17453	TRUE	B_intermediate vs Rest	B_intermediate	Rest
CAV1	0.958	0.042	3.12718	4.78632e-05	0.00012935	0	0.25	1.24724	1.36917	3.26652	-9.58077	12.0807	0.110735	0.111523	0.0448014	0.0591881	1.12014	1.23511	TRUE	B_intermediate vs Rest	B_intermediate	Rest
ADAMTS14	0.958	0.042	3.12718	2.09957e-05	6.79859e-05	0	0.25	0.726159	0.692959	6.21734	-22.0957	25.6131	0.0642434	0.146081	0.0211327	0.0708337	0.264888	0.671135	TRUE	B_intermediate vs Rest	B_intermediate	Rest
CELA2B	0.958	0.042	3.12718	1.75037e-05	1.38987e-05	0	0.25	2.14729	1.59009	5.42833	-13.4993	19.8598	0.0160609	0.0229295	0.0118343	0.0156973	0.19448	0.142142	TRUE	B_intermediate vs Rest	B_intermediate	Rest
SHOX	0.958	0.042	3.12718	9.77491e-06	8.10181e-06	0	0.25	2.14486	1.39952	7.04055	-21.4763	27.0962	0.0101437	0.0138541	0.00676247	0.0104955	0.182806	0.0869634	TRUE	B_intermediate vs Rest	B_intermediate	Rest
SNTG2	0.958	0.042	3.12718	0.000158044	0.000200144	0	0.25	0.468215	0.188934	6.15364	-16.2335	17.9565	0.134404	0.283858	0.043956	0.11348	0.844844	2.08294	TRUE	B_intermediate vs Rest	B_intermediate	Rest
UPP2	0.958	0.042	3.12718	0.000175847	0.00060844	0	0.25	-0.814247	-1.18224	4.56634	-11.9975	12.6003	0.23246	0.752955	0.0650888	0.232618	1.95234	6.63728	TRUE	B_intermediate vs Rest	B_intermediate	Rest
WNT9A	0.958	0.042	3.12718	2.84803e-05	4.00129e-05	0	0.25	1.72795	1.30418	4.83519	-10.5175	17.0957	0.0549451	0.0649355	0.0278952	0.0400555	0.467573	0.406468	TRUE	B_intermediate vs Rest	B_intermediate	Rest
RFPL4B	0.958	0.042	3.12718	1.17866e-06	1.31881e-06	0	0.25	2.60414	2.15997	5.1	-16.8794	24.4727	0.00253593	0.00258757	0.00253593	0.00227042	0.0485338	0.0119726	TRUE	B_intermediate vs Rest	B_intermediate	Rest
GAP43	0.958	0.042	3.12718	2.24986e-05	4.47549e-05	0	0.25	0.431653	0.606488	5.41315	-14.649	18.7267	0.0566357	0.0920655	0.0287405	0.0585834	0.268175	0.458255	TRUE	B_intermediate vs Rest	B_intermediate	Rest
NRXN2	0.958	0.042	3.12718	7.11929e-05	0.00013706	0	0.25	-0.101256	-0.25286	4.1521	-10.7111	12.5559	0.154691	0.26092	0.043956	0.105089	0.625212	1.40104	TRUE	B_intermediate vs Rest	B_intermediate	Rest
TMC2	0.958	0.042	3.12718	1.90787e-05	2.39682e-05	0	0.25	0.561101	0.291018	5.82337	-15.9374	17.0191	0.0363483	0.0426948	0.0177515	0.0286056	0.228236	0.26407	TRUE	B_intermediate vs Rest	B_intermediate	Rest
CA8	0.9578	0.0422	3.12222	0.000212941	0.00043138	0	0.25	1.37926	1.17439	4.66597	-12.8977	15.7267	0.101437	0.242087	0.0549451	0.0918484	2.6247	4.25304	TRUE	B_intermediate vs Rest	B_intermediate	Rest
GATA2	0.9578	0.0422	3.12222	4.27655e-05	0.000151504	0	0.25	0.275854	0.151344	3.65573	-11.6477	11.1004	0.0363483	0.142323	0.0177515	0.0706825	0.433174	1.53431	TRUE	B_intermediate vs Rest	B_intermediate	Rest
CDH2	0.9578	0.0422	3.12222	0.000221391	0.000510466	0	0.25	0.359033	-0.00874424	5.09754	-13.4976	17.0689	0.121724	0.466618	0.0650888	0.183534	2.71197	4.96524	TRUE	B_intermediate vs Rest	B_intermediate	Rest
COL3A1	0.9578	0.0422	3.12222	0.000126917	8.31263e-05	0	0.25	3.2866	3.13709	4.24205	-13.5382	16.1056	0.0431108	0.0576497	0.0363483	0.0331553	1.26616	0.766276	TRUE	B_intermediate vs Rest	B_intermediate	Rest
SLC2A3	0.9578	0.0422	3.12222	0.000932385	0.000727339	0	0.25	3.21344	3.5339	3.81482	-6.56909	15.3921	0.437025	0.205856	0.211327	0.101689	9.1179	6.3697	TRUE	B_intermediate vs Rest	B_intermediate	Rest
PTX3	0.9578	0.0422	3.12222	1.09736e-05	2.64005e-05	0	0.25	0.858067	1.31046	3.03654	-9.00886	9.49761	0.00422654	0.0349074	0.00422654	0.0258698	0.010445	0.267792	TRUE	B_intermediate vs Rest	B_intermediate	Rest
GRB10	0.9578	0.0422	3.12222	0.00034055	0.00125966	0	0.25	-1.32019	-1.47643	4.36835	-11.9041	11.3203	0.181741	0.945753	0.0786137	0.307841	2.92637	12.2261	TRUE	B_intermediate vs Rest	B_intermediate	Rest
KIAA1549	0.9578	0.0422	3.12222	0.000211351	0.000687988	0	0.25	-0.944857	-1.17755	4.84533	-13.2765	13.0131	0.146238	0.627929	0.0676247	0.23565	1.76969	7.1107	TRUE	B_intermediate vs Rest	B_intermediate	Rest
MS4A2	0.9578	0.0422	3.12222	1.73376e-05	1.44045e-05	0	0.25	3.11268	2.92059	2.96012	-10.6768	14.7511	0.0118343	0.00897209	0.00845309	0.00504176	0.327441	0.147127	TRUE	B_intermediate vs Rest	B_intermediate	Rest
NDST3	0.9578	0.0422	3.12222	3.90081e-05	9.20495e-05	0	0.25	0.364603	-0.161627	5.55397	-14.3148	17.6185	0.0591716	0.11854	0.032967	0.0721882	0.542713	0.937773	TRUE	B_intermediate vs Rest	B_intermediate	Rest
TRPM8	0.9578	0.0422	3.12222	1.62114e-05	3.57559e-05	0	0.25	-0.128179	0.259212	4.34553	-12.9741	14.1699	0.0295858	0.0834533	0.0185968	0.0441428	0.258622	0.364285	TRUE	B_intermediate vs Rest	B_intermediate	Rest
GABRA3	0.9578	0.0422	3.12222	2.11082e-05	3.11726e-05	0	0.25	1.26464	0.94245	5.81538	-18.4689	18.0879	0.0414201	0.0524002	0.0169062	0.0351323	0.27383	0.300805	TRUE	B_intermediate vs Rest	B_intermediate	Rest
NIPAL2	0.9576	0.0424	3.11728	0.000415616	0.000145296	0	0.25	1.77456	1.62888	2.2763	-4.19292	9.85509	0.136095	0.121747	0.0980558	0.0846755	4.01061	1.51033	TRUE	B_intermediate vs Rest	B_intermediate	Rest
TMEM151B	0.9576	0.0424	3.11728	1.50612e-05	2.34461e-05	0	0.25	1.19461	1.16822	5.0377	-12.7499	17.4741	0.032967	0.051007	0.0152156	0.0326188	0.112924	0.243257	TRUE	B_intermediate vs Rest	B_intermediate	Rest
DNAH11	0.9576	0.0424	3.11728	0.000216654	0.000149793	0	0.25	2.28989	1.78861	5.14234	-14.5369	18.3364	0.153846	0.193692	0.0667794	0.0940892	2.05959	1.42355	TRUE	B_intermediate vs Rest	B_intermediate	Rest
VTCN1	0.9576	0.0424	3.11728	3.14993e-05	0.000108415	0	0.25	0.103661	-0.184214	4.63796	-11.6264	13.534	0.0278952	0.146008	0.0169062	0.0799924	0.463464	1.23957	TRUE	B_intermediate vs Rest	B_intermediate	Rest
AKAP12	0.9576	0.0424	3.11728	0.000803726	0.0013321	0	0.25	1.40533	1.24788	4.5121	-12.4089	16.3166	0.256974	0.656332	0.108199	0.202625	7.60405	13.4998	TRUE	B_intermediate vs Rest	B_intermediate	Rest
DAAM2	0.9576	0.0424	3.11728	7.92843e-05	0.000124157	0	0.25	0.184815	0.478702	4.56335	-12.128	11.4892	0.103973	0.188402	0.0397295	0.089409	0.731792	1.2402	TRUE	B_intermediate vs Rest	B_intermediate	Rest
ACSBG2	0.9576	0.0424	3.11728	4.55867e-05	4.12593e-05	0	0.25	0.538592	0.702575	5.53508	-14.9796	15.3379	0.0617075	0.0588629	0.0321217	0.0387573	1.19672	0.449417	TRUE	B_intermediate vs Rest	B_intermediate	Rest
PRAP1	0.9576	0.0424	3.11728	1.18815e-05	0.00035543	0	0.25	-1.87054	-2.05292	4.40261	-14.5077	16.4249	0.0236686	0.185769	0.0160609	0.0734005	0.18605	3.61323	TRUE	B_intermediate vs Rest	B_intermediate	Rest
CCR3	0.9576	0.0424	3.11728	2.93761e-05	3.09001e-05	0	0.25	1.3599	1.34202	4.13379	-9.4004	17.3675	0.0887574	0.0595119	0.035503	0.0374738	0.354251	0.308894	TRUE	B_intermediate vs Rest	B_intermediate	Rest
AK4	0.9576	0.0424	3.11728	0.000135996	0.00086992	0	0.25	-1.75912	-1.77884	3.86881	-13.3474	9.04133	0.112426	0.693395	0.0625528	0.243623	1.96468	9.04565	TRUE	B_intermediate vs Rest	B_intermediate	Rest
GPR78	0.9576	0.0424	3.11728	9.91942e-06	3.09247e-05	0	0.25	1.81972	1.78722	5.7742	-17.0462	23.1797	0.0346577	0.0724571	0.0160609	0.0424296	0.19762	0.313437	TRUE	B_intermediate vs Rest	B_intermediate	Rest
IGF1	0.9576	0.0424	3.11728	0.000230257	4.98228e-05	0	0.25	3.4029	3.16602	3.47608	-7.90372	17.2409	0.208791	0.0639852	0.0583263	0.041988	4.07388	0.536925	TRUE	B_intermediate vs Rest	B_intermediate	Rest
FAM227A	0.9576	0.0424	3.11728	7.67437e-05	0.000145848	0	0.25	-0.01255	-0.716515	3.72557	-8.06454	10.3248	0.102282	0.139042	0.0540997	0.0939914	1.30693	1.53678	TRUE	B_intermediate vs Rest	B_intermediate	Rest
ARNT2	0.9576	0.0424	3.11728	0.000178549	0.000588724	0	0.25	-0.456089	-0.923159	4.65011	-10.8228	10.6923	0.115807	0.570244	0.057481	0.225836	2.47457	6.63864	TRUE	B_intermediate vs Rest	B_intermediate	Rest
MYT1	0.9576	0.0424	3.11728	3.07461e-05	7.39211e-05	0	0.25	0.281186	0.809239	4.71818	-12.8278	14.5124	0.0896027	0.170188	0.0295858	0.0766816	0.344773	0.770556	TRUE	B_intermediate vs Rest	B_intermediate	Rest
TTR	0.9576	0.0424	3.11728	1.22432e-05	6.33917e-05	0	0.25	-1.24679	-0.780971	4.40598	-14.3092	10.6779	0.0245139	0.091958	0.00760778	0.058951	0.140248	0.611233	TRUE	B_intermediate vs Rest	B_intermediate	Rest
SYNDIG1	0.9576	0.0424	3.11728	0.000157432	0.000391625	0	0.25	-0.448498	-0.713584	6.61676	-16.2115	20.3411	0.0955199	0.274075	0.0481826	0.136356	1.48532	3.80786	TRUE	B_intermediate vs Rest	B_intermediate	Rest
PDE3A	0.9576	0.0424	3.11728	0.000286225	0.000573511	0	0.25	0.416145	-0.157171	5.66284	-16.7938	17.2045	0.202874	0.489263	0.0735418	0.188057	3.36425	5.4248	TRUE	B_intermediate vs Rest	B_intermediate	Rest
SLC9A2	0.9576	0.0424	3.11728	9.10173e-05	0.000171857	0	0.25	0.391003	-0.328832	5.48141	-15.4024	20.8417	0.0608622	0.159808	0.0304311	0.0917447	0.704701	1.65111	TRUE	B_intermediate vs Rest	B_intermediate	Rest
ZAP70	0.9576	0.0424	3.11728	8.94728e-05	0.000189655	0	0.25	2.28404	2.77419	3.58075	-8.30569	11.7535	0.0676247	0.0473075	0.0540997	0.0361697	1.53044	1.59342	TRUE	B_intermediate vs Rest	B_intermediate	Rest
FER1L5	0.9576	0.0424	3.11728	3.23662e-05	7.71071e-05	0	0.25	-0.301601	-0.816574	4.31808	-9.49001	12.162	0.0549451	0.0907738	0.0194421	0.0606582	0.197101	0.806419	TRUE	B_intermediate vs Rest	B_intermediate	Rest
ACTG2	0.9576	0.0424	3.11728	1.44807e-05	2.06415e-05	0	0.25	2.11895	2.33571	3.82987	-11.6154	13.8679	0.0253593	0.0295775	0.0211327	0.0212489	0.175561	0.191313	TRUE	B_intermediate vs Rest	B_intermediate	Rest
PKHD1L1	0.9576	0.0424	3.11728	0.000177533	6.79206e-05	0	0.25	3.68847	3.97639	3.24501	-6.23219	12.2834	0.121724	0.0898536	0.0811496	0.0560522	2.06942	0.747439	TRUE	B_intermediate vs Rest	B_intermediate	Rest
TGFBI	0.9574	0.0426	3.11237	9.06773e-05	6.93543e-05	0	0.25	2.28021	2.33486	3.0434	-5.4675	13.2376	0.0633982	0.0893241	0.0405748	0.0552727	0.982216	0.769178	TRUE	B_intermediate vs Rest	B_intermediate	Rest
MELK	0.9574	0.0426	3.11237	7.65318e-05	4.24248e-05	0	0.25	1.97655	1.97861	3.84769	-7.88416	16.4228	0.0625528	0.0691227	0.0346577	0.0457819	0.568416	0.432975	TRUE	B_intermediate vs Rest	B_intermediate	Rest
SLC26A7	0.9574	0.0426	3.11237	0.000231226	0.00121863	0	0.25	-0.74024	-0.688139	5.14167	-16.7863	13.2058	0.133559	0.728043	0.057481	0.1532	2.51622	12.4399	TRUE	B_intermediate vs Rest	B_intermediate	Rest
EREG	0.9574	0.0426	3.11237	4.24709e-05	7.4753e-05	0	0.25	2.44083	2.46805	3.78059	-10.2741	16.096	0.0312764	0.0653063	0.0253593	0.0288308	0.32102	0.798834	TRUE	B_intermediate vs Rest	B_intermediate	Rest
FGB	0.9574	0.0426	3.11237	1.83876e-05	1.86214e-05	0	0.25	2.01842	1.69608	4.77887	-13.1904	19.3458	0.00507185	0.011554	0.00253593	0.00898092	0.112073	0.155251	TRUE	B_intermediate vs Rest	B_intermediate	Rest
GPC3	0.9574	0.0426	3.11237	8.54035e-05	0.000350429	0	0.25	-1.80364	-1.62014	4.41462	-14.1359	9.68575	0.103128	0.486505	0.035503	0.168008	0.903307	3.6433	TRUE	B_intermediate vs Rest	B_intermediate	Rest
VWF	0.9574	0.0426	3.11237	0.00013671	0.000315866	0	0.25	1.39489	1.24546	4.80741	-14.4825	14.8959	0.132713	0.388617	0.0549451	0.134302	1.13707	3.30151	TRUE	B_intermediate vs Rest	B_intermediate	Rest
HMSD	0.9574	0.0426	3.11237	1.87854e-05	5.65729e-05	0	0.25	1.19958	1.81049	4.28958	-9.55608	15.6026	0.0507185	0.113254	0.0245139	0.0696451	0.210678	0.563623	TRUE	B_intermediate vs Rest	B_intermediate	Rest
DNAH5	0.9574	0.0426	3.11237	0.000116605	0.000267837	0	0.25	-1.1327	-0.956891	6.50691	-16.6992	16.9524	0.0929839	0.235257	0.0363483	0.114997	1.14152	2.75035	TRUE	B_intermediate vs Rest	B_intermediate	Rest
GRIK1	0.9574	0.0426	3.11237	0.000210837	0.000158247	0	0.25	1.68771	1.50154	5.47689	-12.287	13.4068	0.161454	0.23307	0.0701606	0.105987	2.63938	1.58118	TRUE	B_intermediate vs Rest	B_intermediate	Rest
HBZ	0.9574	0.0426	3.11237	8.14344e-06	7.247e-06	0	0.25	1.00965	0.846086	4.07208	-10.6536	15.1493	0.0160609	0.0135754	0.0126796	0.00940181	0.168635	0.0752375	TRUE	B_intermediate vs Rest	B_intermediate	Rest
TMEM40	0.9574	0.0426	3.11237	1.49451e-05	1.94576e-05	0	0.25	0.702754	0.652048	4.82158	-14.81	15.9413	0.0304311	0.0421288	0.0160609	0.0273725	0.176427	0.20241	TRUE	B_intermediate vs Rest	B_intermediate	Rest
CNTN6	0.9574	0.0426	3.11237	5.17023e-05	8.06849e-05	0	0.25	0.579129	-0.239031	6.92437	-18.3044	24.4488	0.144548	0.120482	0.0371936	0.0673065	0.689128	0.8278	TRUE	B_intermediate vs Rest	B_intermediate	Rest
MRC1	0.9574	0.0426	3.11237	0.000236254	0.000106086	0	0.25	2.85499	2.82597	3.28267	-7.11314	15.0033	0.0836856	0.114301	0.0388842	0.0633733	1.53608	1.36183	TRUE	B_intermediate vs Rest	B_intermediate	Rest
SOCS3	0.9574	0.0426	3.11237	0.000275614	0.000312496	0	0.25	0.900293	0.437426	4.25481	-9.31991	16.4484	0.368555	0.184906	0.159763	0.100156	3.3542	2.86935	TRUE	B_intermediate vs Rest	B_intermediate	Rest
VIM	0.9574	0.0426	3.11237	0.00137111	0.00147488	0	0.25	2.20163	2.1414	3.47734	-7.27141	16.7861	0.939139	0.624086	0.313609	0.192301	15.0541	14.539	TRUE	B_intermediate vs Rest	B_intermediate	Rest
KCNQ2	0.9574	0.0426	3.11237	1.84713e-05	3.19291e-05	0	0.25	1.40931	1.71816	4.25561	-11.207	15.3786	0.057481	0.0732035	0.0236686	0.0376428	0.208799	0.305652	TRUE	B_intermediate vs Rest	B_intermediate	Rest
GPA33	0.9572	0.0428	3.10747	3.30902e-05	6.68754e-05	0	0.25	1.39224	1.71716	3.77769	-8.77248	13.93	0.0642435	0.141026	0.0304311	0.0697548	0.271225	0.671354	TRUE	B_intermediate vs Rest	B_intermediate	Rest
PODXL	0.9572	0.0428	3.10747	0.000341032	0.000565543	0	0.25	0.777621	0.741095	3.88493	-11.0928	11.0969	0.183432	0.412907	0.105664	0.172478	3.68704	5.97041	TRUE	B_intermediate vs Rest	B_intermediate	Rest
DNAH2	0.9572	0.0428	3.10747	4.56841e-05	7.39725e-05	0	0.25	0.617083	0.787796	4.26045	-10.8565	12.4985	0.0997464	0.150472	0.0388842	0.0755464	0.642989	0.770283	TRUE	B_intermediate vs Rest	B_intermediate	Rest
SEPTIN3	0.9572	0.0428	3.10747	1.85559e-05	2.32507e-05	0	0.25	1.372	1.36369	3.7234	-9.16265	13.264	0.0439561	0.049415	0.0262046	0.0308552	0.169564	0.241798	TRUE	B_intermediate vs Rest	B_intermediate	Rest
VEGFC	0.9572	0.0428	3.10747	5.73337e-05	0.000138749	0	0.25	0.370853	0.0255513	5.20104	-15.083	16.1015	0.0380389	0.114239	0.0236686	0.0668856	0.422299	1.25045	TRUE	B_intermediate vs Rest	B_intermediate	Rest
RND3	0.9572	0.0428	3.10747	7.59123e-05	0.000179094	0	0.25	0.425163	0.0621157	3.2059	-7.73732	11.0039	0.0642435	0.207183	0.0270499	0.109416	0.788868	1.75788	TRUE	B_intermediate vs Rest	B_intermediate	Rest
HJV	0.9572	0.0428	3.10747	3.02629e-05	5.50709e-05	0	0.25	0.864964	1.23048	4.58316	-11.8679	13.4419	0.0946745	0.118079	0.0380389	0.0689071	0.626028	0.57097	TRUE	B_intermediate vs Rest	B_intermediate	Rest
TINAG	0.9572	0.0428	3.10747	0.000191035	0.00135623	0	0.25	-1.28315	-1.2771	5.31179	-16.4653	14.0846	0.0557904	0.602023	0.046492	0.214143	1.89281	12.153	TRUE	B_intermediate vs Rest	B_intermediate	Rest
FGA	0.9572	0.0428	3.10747	1.36117e-06	5.85119e-06	0	0.25	0.253667	-0.541863	5.86777	-18.4293	26.1133	0.00169062	0.00870822	0.00169062	0.00757598	0.0338865	0.0573949	TRUE	B_intermediate vs Rest	B_intermediate	Rest
MAST1	0.9572	0.0428	3.10747	4.1658e-05	4.31373e-05	0	0.25	1.54706	1.68716	3.60881	-8.87104	13.527	0.0710059	0.0947923	0.0371936	0.0531	0.587237	0.478128	TRUE	B_intermediate vs Rest	B_intermediate	Rest
PAPPA2	0.9572	0.0428	3.10747	0.000211256	0.000623716	0	0.25	0.741215	0.381079	4.83967	-13.4993	15.3569	0.138631	0.533928	0.0473373	0.154027	2.07425	7.25594	TRUE	B_intermediate vs Rest	B_intermediate	Rest
CXCL8	0.9572	0.0428	3.10747	0.000142533	0.000338737	0	0.25	1.77592	1.10543	5.22923	-14.8293	22.1146	0.0989011	0.224584	0.06847	0.0340741	1.70092	3.54075	TRUE	B_intermediate vs Rest	B_intermediate	Rest
FAM189A1	0.9572	0.0428	3.10747	0.000311647	0.000545091	0	0.25	0.525379	-0.488638	8.94288	-22.9664	29.8798	0.248521	0.497206	0.090448	0.197788	3.52587	5.46444	TRUE	B_intermediate vs Rest	B_intermediate	Rest
ADAMTS15	0.957	0.043	3.1026	2.45603e-05	0.000115916	0	0.25	-0.114979	-0.0832114	4.67363	-13.8594	13.2037	0.0397295	0.179781	0.0185968	0.0927939	0.127866	1.26629	TRUE	B_intermediate vs Rest	B_intermediate	Rest
MS4A4E	0.957	0.043	3.1026	8.64992e-05	2.18623e-05	0	0.25	2.83208	3.02435	3.00274	-9.55383	12.8146	0.0262046	0.020102	0.0177515	0.0150334	0.454511	0.237994	TRUE	B_intermediate vs Rest	B_intermediate	Rest
GRAP2	0.957	0.043	3.1026	0.000254667	0.000136954	0	0.25	3.27767	3.27027	3.9499	-7.59293	15.7824	0.12426	0.0907366	0.0803043	0.0560374	3.99532	1.49448	TRUE	B_intermediate vs Rest	B_intermediate	Rest
CSGALNACT1	0.957	0.043	3.1026	0.00211831	0.00097914	0	0.25	2.61475	2.1886	4.0347	-8.28272	15.3646	0.841083	0.833846	0.24683	0.236518	21.7284	9.94039	TRUE	B_intermediate vs Rest	B_intermediate	Rest
PDGFRB	0.957	0.043	3.1026	6.21998e-05	0.000136048	0	0.25	1.14413	1.21084	3.79658	-11.9367	12.5644	0.0718512	0.142709	0.035503	0.0755761	1.03176	1.32794	TRUE	B_intermediate vs Rest	B_intermediate	Rest
JAML	0.957	0.043	3.1026	0.000209667	0.000149591	0	0.25	3.68398	4.12738	4.12762	-6.46707	16.1713	0.117498	0.11567	0.0710059	0.07418	2.43911	1.66165	TRUE	B_intermediate vs Rest	B_intermediate	Rest
DCN	0.957	0.043	3.1026	0.000207414	0.000112001	0	0.25	2.50405	2.58061	3.77157	-12.1517	14.6239	0.0786137	0.0696176	0.0642434	0.0404319	2.43803	1.32695	TRUE	B_intermediate vs Rest	B_intermediate	Rest
ZFAND2A	0.957	0.043	3.1026	0.00101633	0.000583757	0	0.25	0.562156	0.290839	4.85195	-10.6413	14.9208	1.00592	0.219693	0.233305	0.104647	9.6616	4.79856	TRUE	B_intermediate vs Rest	B_intermediate	Rest
ABLIM3	0.957	0.043	3.1026	9.50787e-05	0.000363192	0	0.25	-0.613403	-0.746651	5.33983	-15.0731	15.5795	0.0853762	0.328298	0.0346577	0.143466	0.911706	3.41059	TRUE	B_intermediate vs Rest	B_intermediate	Rest
PGLYRP1	0.957	0.043	3.1026	3.93753e-06	8.01059e-06	0	0.25	0.608318	0.707658	4.57215	-13.1345	16.384	0.00338123	0.0155111	0.00338123	0.0118975	0.00614119	0.0885075	TRUE	B_intermediate vs Rest	B_intermediate	Rest
BTNL9	0.957	0.043	3.1026	0.000157807	0.000221797	0	0.25	2.6013	2.55866	3.51726	-7.11973	13.9529	0.0659341	0.111	0.0540997	0.062899	2.15244	2.34957	TRUE	B_intermediate vs Rest	B_intermediate	Rest
ARC	0.957	0.043	3.1026	7.20823e-06	3.16479e-05	0	0.25	-1.30851	-1.4157	4.14654	-13.224	16.7812	0.0126796	0.043857	0.0126796	0.0293732	0.0488575	0.283849	TRUE	B_intermediate vs Rest	B_intermediate	Rest
MGAT5B	0.957	0.043	3.1026	1.99376e-05	5.27587e-05	0	0.25	-0.567035	-0.20795	5.21174	-15.7422	15.1747	0.079459	0.0926747	0.0270499	0.0505451	0.215225	0.501381	TRUE	B_intermediate vs Rest	B_intermediate	Rest
COLEC10	0.957	0.043	3.1026	2.61442e-05	7.72347e-05	0	0.25	0.234955	-0.71518	6.14848	-16.3156	22.9481	0.032967	0.104649	0.0211327	0.065869	0.428783	0.864128	TRUE	B_intermediate vs Rest	B_intermediate	Rest
KL	0.957	0.043	3.1026	9.98274e-05	0.000475294	0	0.25	-1.95539	-1.96607	3.7691	-13.7754	10.1126	0.0473373	0.334245	0.0287405	0.180751	1.09409	4.62574	TRUE	B_intermediate vs Rest	B_intermediate	Rest
CFAP74	0.957	0.043	3.1026	3.32149e-05	7.96451e-05	0	0.25	0.761899	0.745111	4.80348	-15.5763	16.1533	0.0659341	0.161583	0.0304311	0.0712486	0.259464	0.781677	TRUE	B_intermediate vs Rest	B_intermediate	Rest
NWD1	0.957	0.043	3.1026	5.01094e-05	7.27243e-05	0	0.25	0.669147	0.258896	5.39486	-14.3688	16.9016	0.0498732	0.11083	0.0262046	0.0637141	0.613782	0.751025	TRUE	B_intermediate vs Rest	B_intermediate	Rest
RGS16	0.957	0.043	3.1026	0.000188666	0.000131574	0	0.25	1.8215	1.43724	3.65651	-7.79599	15.5689	0.194421	0.110493	0.0870668	0.0683735	2.05741	1.29219	TRUE	B_intermediate vs Rest	B_intermediate	Rest
DLGAP5	0.9568	0.0432	3.09775	3.01434e-05	4.09222e-05	0	0.25	1.55011	1.90548	3.82066	-9.18232	16.334	0.0777684	0.0813638	0.032967	0.0550474	0.331437	0.416982	TRUE	B_intermediate vs Rest	B_intermediate	Rest
CNGB1	0.9568	0.0432	3.09775	2.78035e-05	5.63016e-05	0	0.25	0.458582	0.677588	5.05495	-12.2918	13.7071	0.0507185	0.117547	0.0236686	0.0618023	0.530399	0.557095	TRUE	B_intermediate vs Rest	B_intermediate	Rest
FBXL7	0.9568	0.0432	3.09775	0.000309855	0.000633686	0	0.25	1.23222	0.620989	6.2911	-16.6048	21.2734	0.207946	0.471518	0.0879121	0.1727	3.56735	6.18471	TRUE	B_intermediate vs Rest	B_intermediate	Rest
GPD1	0.9568	0.0432	3.09775	3.20791e-05	0.000251474	0	0.25	-1.43442	-1.33514	3.72548	-10.1677	10.7212	0.0473373	0.241504	0.0321217	0.129545	0.657392	2.43323	TRUE	B_intermediate vs Rest	B_intermediate	Rest
PADI2	0.9568	0.0432	3.09775	5.78263e-05	0.000111309	0	0.25	1.0958	1.10351	4.23696	-10.8547	14.7069	0.0405748	0.152982	0.0245139	0.0773307	0.454708	1.22	TRUE	B_intermediate vs Rest	B_intermediate	Rest
CDC14A	0.9568	0.0432	3.09775	0.00120047	0.000547019	0	0.25	1.46611	1.40704	2.3671	-6.18769	10.1525	0.416737	0.481412	0.235841	0.217116	10.9612	5.76977	TRUE	B_intermediate vs Rest	B_intermediate	Rest
ADAMTS6	0.9568	0.0432	3.09775	0.000509248	0.000231122	0	0.25	3.22089	3.14243	3.19805	-7.96987	12.7222	0.252747	0.242839	0.142012	0.104798	5.42779	2.47392	TRUE	B_intermediate vs Rest	B_intermediate	Rest
KIF1A	0.9568	0.0432	3.09775	3.27805e-05	4.84337e-05	0	0.25	0.70635	0.802191	5.18549	-16.642	21.2281	0.200338	0.105276	0.0295858	0.0503524	0.788224	0.469209	TRUE	B_intermediate vs Rest	B_intermediate	Rest
IQCA1	0.9568	0.0432	3.09775	0.000118256	0.000253616	0	0.25	-0.12988	-0.598388	4.85015	-12.3426	16.599	0.0760778	0.227546	0.0473373	0.126349	1.91006	2.60825	TRUE	B_intermediate vs Rest	B_intermediate	Rest
NEXMIF	0.9568	0.0432	3.09775	0.000274578	0.000239071	0	0.25	1.87664	1.66305	4.29022	-10.2433	12.8065	0.131023	0.16892	0.0735418	0.0963507	3.96025	2.54405	TRUE	B_intermediate vs Rest	B_intermediate	Rest
AC007906.2	0.9568	0.0432	3.09775	3.17953e-05	0.000105118	0	0.25	0.0524411	-0.31951	3.99681	-10.5143	13.7287	0.0278952	0.160982	0.0211327	0.0903842	0.351304	1.20367	TRUE	B_intermediate vs Rest	B_intermediate	Rest
KCNK5	0.9568	0.0432	3.09775	7.29364e-05	0.000623172	0	0.25	-1.27616	-1.32881	3.93313	-12.0625	10.2468	0.0760778	0.555869	0.035503	0.191424	1.08623	6.0371	TRUE	B_intermediate vs Rest	B_intermediate	Rest
DKK2	0.9568	0.0432	3.09775	4.92877e-05	7.10212e-05	0	0.25	0.926552	0.889113	4.88996	-12.3522	16.6585	0.101437	0.135307	0.0414201	0.0696569	0.555898	0.711148	TRUE	B_intermediate vs Rest	B_intermediate	Rest
BARX2	0.9568	0.0432	3.09775	4.5953e-05	0.000158593	0	0.25	0.0827924	-0.343176	4.0391	-10.2374	12.862	0.0819949	0.187962	0.0295858	0.0956157	0.653342	1.59903	TRUE	B_intermediate vs Rest	B_intermediate	Rest
CCDC187	0.9568	0.0432	3.09775	2.96813e-05	6.02169e-05	0	0.25	1.53653	1.14243	5.74491	-16.9626	24.4774	0.109045	0.130796	0.0363483	0.0627716	0.374021	0.607561	TRUE	B_intermediate vs Rest	B_intermediate	Rest
OIT3	0.9568	0.0432	3.09775	1.08975e-05	1.23601e-05	0	0.25	0.942059	0.757174	5.23877	-14.778	19.3766	0.0177515	0.0202176	0.0101437	0.0148911	0.088207	0.121555	TRUE	B_intermediate vs Rest	B_intermediate	Rest
PLA2G7	0.9566	0.0434	3.09293	1.15277e-05	1.68288e-05	0	0.25	1.14982	1.37925	4.02133	-12.2732	16.1172	0.010989	0.0273546	0.00929839	0.0206146	0.180093	0.177314	TRUE	B_intermediate vs Rest	B_intermediate	Rest
ENPEP	0.9566	0.0434	3.09293	0.000353277	0.00100462	0	0.25	-0.660258	-0.764765	4.83955	-12.5174	11.9126	0.139476	0.642187	0.0743872	0.238466	2.91713	9.33957	TRUE	B_intermediate vs Rest	B_intermediate	Rest
FCER1G	0.9566	0.0434	3.09293	4.82327e-05	0.000908264	0	0.25	1.40626	1.32837	5.0721	-12.954	19.3226	0.0439561	0.279152	0.021978	0.0766964	0.322685	9.60019	TRUE	B_intermediate vs Rest	B_intermediate	Rest
DGKG	0.9566	0.0434	3.09293	0.000332007	0.000457931	0	0.25	1.43964	1.39682	4.08781	-8.75278	12.141	0.309383	0.532566	0.0870668	0.174224	3.09273	4.29297	TRUE	B_intermediate vs Rest	B_intermediate	Rest
TMEM213	0.9566	0.0434	3.09293	9.49479e-05	0.000848758	0	0.25	-1.31982	-1.24362	4.23695	-14.1524	10.286	0.0371936	0.467598	0.0262046	0.177508	1.14131	8.7023	TRUE	B_intermediate vs Rest	B_intermediate	Rest
MGAM	0.9566	0.0434	3.09293	8.56039e-05	0.000304551	0	0.25	-2.46368	-2.45106	4.35644	-13.3368	10.3109	0.106509	0.264005	0.043956	0.143324	1.09474	3.23646	TRUE	B_intermediate vs Rest	B_intermediate	Rest
PDE2A	0.9566	0.0434	3.09293	5.88768e-05	0.0001768	0	0.25	-0.180185	0.0145426	4.08605	-11.2121	11.4122	0.136095	0.231681	0.0448014	0.103618	0.725894	1.96056	TRUE	B_intermediate vs Rest	B_intermediate	Rest
NKD2	0.9566	0.0434	3.09293	9.62009e-06	3.17919e-05	0	0.25	-1.17341	-1.19279	3.80857	-11.0355	9.9482	0.0346577	0.0501088	0.0177515	0.0334458	0.261372	0.311525	TRUE	B_intermediate vs Rest	B_intermediate	Rest
SPEG	0.9566	0.0434	3.09293	2.75446e-05	4.55546e-05	0	0.25	1.07678	1.29794	3.67283	-9.29553	13.1854	0.0659341	0.0875695	0.021978	0.0487578	0.158916	0.45582	TRUE	B_intermediate vs Rest	B_intermediate	Rest
SERPINF1	0.9566	0.0434	3.09293	8.25633e-05	3.98264e-05	0	0.25	2.46451	2.81135	2.32564	-7.95551	8.90153	0.0583263	0.0556403	0.0380389	0.0365935	0.576076	0.410626	TRUE	B_intermediate vs Rest	B_intermediate	Rest
CST5	0.9566	0.0434	3.09293	5.62146e-07	6.82695e-06	0	0.25	-2.09615	-1.93158	4.84196	-17.1124	15.8656	0.00253593	0.0127633	0.00169062	0.0104066	0.00168494	0.0667369	TRUE	B_intermediate vs Rest	B_intermediate	Rest
PBLD	0.9566	0.0434	3.09293	0.0001652	0.000622226	0	0.25	-1.76464	-1.85244	3.32975	-10.0962	8.02346	0.125951	0.459682	0.0591716	0.238593	1.8126	6.40596	TRUE	B_intermediate vs Rest	B_intermediate	Rest
FN1	0.9564	0.0436	3.08812	0.000194412	0.000247198	0	0.25	1.97963	1.85402	3.7582	-11.1556	15.3809	0.0777684	0.140256	0.0617075	0.0664588	1.92716	2.39578	TRUE	B_intermediate vs Rest	B_intermediate	Rest
EMP1	0.9564	0.0436	3.08812	0.000132915	0.000467166	0	0.25	0.497173	0.339072	3.58411	-10.2368	11.2278	0.0532545	0.225364	0.0397295	0.111503	1.29493	3.99602	TRUE	B_intermediate vs Rest	B_intermediate	Rest
TNC	0.9564	0.0436	3.08812	0.000147044	0.000190679	0	0.25	1.81065	1.61356	4.98136	-13.3298	14.5299	0.0879121	0.139139	0.0549451	0.0652169	2.6214	1.69604	TRUE	B_intermediate vs Rest	B_intermediate	Rest
HLA-DQA2	0.9564	0.0436	3.08812	8.75666e-05	3.99433e-05	0	0.25	2.98093	2.49712	4.12239	-10.4414	20.699	0.0312764	0.0141387	0.0194421	0.00977231	1.31264	0.346623	TRUE	B_intermediate vs Rest	B_intermediate	Rest
CMBL	0.9564	0.0436	3.08812	9.97076e-05	0.000698323	0	0.25	-2.03247	-2.12925	3.5324	-10.846	10.3089	0.0912933	0.572411	0.0473373	0.231823	0.887396	7.82675	TRUE	B_intermediate vs Rest	B_intermediate	Rest
CD5L	0.9564	0.0436	3.08812	3.08408e-05	1.44782e-05	0	0.25	2.30786	2.34183	4.83666	-10.9794	19.0389	0.0473373	0.0260327	0.0295858	0.0195654	0.224649	0.155909	TRUE	B_intermediate vs Rest	B_intermediate	Rest
ADGRE2	0.9564	0.0436	3.08812	9.02478e-05	5.63297e-05	0	0.25	2.72265	2.61654	3.27289	-7.5888	13.7997	0.0346577	0.0440825	0.0262046	0.0301617	0.820404	0.634759	TRUE	B_intermediate vs Rest	B_intermediate	Rest
TYROBP	0.9564	0.0436	3.08812	6.37884e-05	0.00144107	0	0.25	1.80455	1.72929	5.74562	-13.1371	21.4615	0.057481	0.387154	0.0397295	0.0889467	0.764889	13.9104	TRUE	B_intermediate vs Rest	B_intermediate	Rest
CRISPLD2	0.9564	0.0436	3.08812	0.000111996	0.000253145	0	0.25	1.33312	1.30835	4.14161	-12.7499	13.7946	0.107354	0.25322	0.0380389	0.097726	1.16256	2.54619	TRUE	B_intermediate vs Rest	B_intermediate	Rest
BATF	0.9564	0.0436	3.08812	0.000105417	0.000166125	0	0.25	3.33878	3.2906	4.31063	-6.66629	14.9864	0.101437	0.0572301	0.0557904	0.0388076	0.823309	1.66833	TRUE	B_intermediate vs Rest	B_intermediate	Rest
LRRC3B	0.9564	0.0436	3.08812	5.10008e-05	3.10698e-05	0	0.25	2.82562	2.30231	7.50011	-23.2082	29.3856	0.0422654	0.0475324	0.0262046	0.0333539	1.11237	0.338377	TRUE	B_intermediate vs Rest	B_intermediate	Rest
REN	0.9564	0.0436	3.08812	2.98191e-05	5.56171e-05	0	0.25	0.531957	0.610683	4.88914	-13.2113	13.9601	0.0490279	0.0793781	0.0228233	0.0484288	0.376078	0.550066	TRUE	B_intermediate vs Rest	B_intermediate	Rest
DUSP9	0.9564	0.0436	3.08812	1.2712e-05	0.000127539	0	0.25	-2.10085	-2.20509	3.76303	-12.8449	9.74098	0.0177515	0.0999207	0.0126796	0.0672798	0.296056	1.52629	TRUE	B_intermediate vs Rest	B_intermediate	Rest
FHL5	0.9562	0.0438	3.08333	2.43926e-05	4.1426e-05	0	0.25	1.9422	1.73058	5.07293	-17.3911	18.7102	0.0262046	0.0341361	0.0202874	0.0223486	0.662827	0.380524	TRUE	B_intermediate vs Rest	B_intermediate	Rest
MICAL2	0.9562	0.0438	3.08333	0.000188552	0.000275565	0	0.25	0.778739	0.916958	3.51532	-10.2844	10.3542	0.187658	0.416954	0.0693153	0.140019	1.71643	2.79969	TRUE	B_intermediate vs Rest	B_intermediate	Rest
ELF5	0.9562	0.0438	3.08333	6.38917e-06	5.15623e-05	0	0.25	-2.34046	-2.08405	4.46097	-14.021	12.8022	0.0236686	0.0729222	0.0126796	0.0448838	0.112516	0.537676	TRUE	B_intermediate vs Rest	B_intermediate	Rest
KIF14	0.9562	0.0438	3.08333	4.31392e-05	4.05916e-05	0	0.25	1.64564	1.81197	3.38494	-7.52898	15.4285	0.0667794	0.0716404	0.032967	0.04981	0.479653	0.410254	TRUE	B_intermediate vs Rest	B_intermediate	Rest
TMEM174	0.9562	0.0438	3.08333	5.36729e-06	0.000114078	0	0.25	-2.78592	-2.72907	3.71529	-11.7988	9.8982	0.010989	0.0862299	0.010989	0.0588739	0.139381	1.09958	TRUE	B_intermediate vs Rest	B_intermediate	Rest
FLNC	0.9562	0.0438	3.08333	1.22162e-05	4.40948e-05	0	0.25	-0.451916	-0.600642	4.97445	-16.6967	17.8517	0.0304311	0.0877456	0.0152156	0.0518137	0.141241	0.451739	TRUE	B_intermediate vs Rest	B_intermediate	Rest
GNG4	0.956	0.044	3.07857	4.09593e-05	5.19334e-05	0	0.25	0.6377	0.609715	3.73739	-10.6068	12.0308	0.0490279	0.0787129	0.0236686	0.0498841	0.245944	0.504382	TRUE	B_intermediate vs Rest	B_intermediate	Rest
CDH16	0.956	0.044	3.07857	0.000109035	0.000466534	0	0.25	-1.7767	-2.00551	3.65184	-11.5236	9.9656	0.0422654	0.328503	0.0338123	0.189939	1.68103	5.47139	TRUE	B_intermediate vs Rest	B_intermediate	Rest
COL23A1	0.956	0.044	3.07857	0.000220873	0.00038983	0	0.25	0.556188	0.217136	5.33886	-12.0948	14.7584	0.251057	0.613052	0.0743872	0.167833	2.48113	4.03405	TRUE	B_intermediate vs Rest	B_intermediate	Rest
TOGARAM2	0.956	0.044	3.07857	4.18327e-05	6.41458e-05	0	0.25	0.911657	1.12581	3.81419	-9.60656	14.0041	0.132713	0.117421	0.0371936	0.0620513	0.816424	0.684387	TRUE	B_intermediate vs Rest	B_intermediate	Rest
ACTN2	0.956	0.044	3.07857	3.03537e-05	5.16088e-05	0	0.25	0.388115	-0.0141773	4.81062	-15.451	19.9473	0.0456467	0.0831037	0.021978	0.0545079	0.22201	0.529962	TRUE	B_intermediate vs Rest	B_intermediate	Rest
ELN	0.956	0.044	3.07857	5.99046e-05	0.000130435	0	0.25	1.30147	1.36399	4.41143	-11.3993	14.193	0.079459	0.161034	0.0346577	0.0815663	0.627916	1.37511	TRUE	B_intermediate vs Rest	B_intermediate	Rest
CPE	0.956	0.044	3.07857	8.37968e-05	0.000163535	0	0.25	1.01907	0.882454	3.90916	-13.4796	14.4291	0.0540998	0.159557	0.0371936	0.0877522	0.891592	1.45839	TRUE	B_intermediate vs Rest	B_intermediate	Rest
PYCR1	0.956	0.044	3.07857	2.01349e-05	1.94262e-05	0	0.25	1.15713	1.66339	2.95029	-8.06865	13.7513	0.0862215	0.0400271	0.0312764	0.0262759	0.377789	0.192719	TRUE	B_intermediate vs Rest	B_intermediate	Rest
COMP	0.956	0.044	3.07857	1.66434e-05	2.32818e-05	0	0.25	2.04704	2.05237	3.42149	-10.0648	12.3445	0.0194421	0.0304872	0.0135249	0.021163	0.0597287	0.266499	TRUE	B_intermediate vs Rest	B_intermediate	Rest
MMP1	0.956	0.044	3.07857	2.12032e-06	3.97286e-06	0	0.25	1.10087	0.558252	5.62057	-20.1898	27.0554	0.00422654	0.00744547	0.00422654	0.00615919	0.0898061	0.0393006	TRUE	B_intermediate vs Rest	B_intermediate	Rest
PAK5	0.956	0.044	3.07857	0.000156449	0.000106445	0	0.25	1.66637	1.21629	5.53471	-13.7853	21.0784	0.163145	0.164181	0.0726965	0.087435	1.52913	1.13845	TRUE	B_intermediate vs Rest	B_intermediate	Rest
SDS	0.956	0.044	3.07857	2.67412e-05	4.57015e-05	0	0.25	1.63604	1.59444	4.35552	-15.32	19.1885	0.0371936	0.0847494	0.0202874	0.053349	0.207799	0.46501	TRUE	B_intermediate vs Rest	B_intermediate	Rest
PDGFRL	0.956	0.044	3.07857	2.54671e-05	6.04492e-05	0	0.25	1.13306	0.968914	5.67878	-17.9303	20.2937	0.0667794	0.122787	0.0312764	0.0666218	0.422318	0.60685	TRUE	B_intermediate vs Rest	B_intermediate	Rest
TEAD3	0.9558	0.0442	3.07382	4.46282e-05	0.00014429	0	0.25	-1.11552	-1.46377	2.71196	-7.67012	8.31381	0.0735419	0.18476	0.0363483	0.099783	0.618414	1.50514	TRUE	B_intermediate vs Rest	B_intermediate	Rest
SYT10	0.9558	0.0442	3.07382	1.27279e-05	0.00010135	0	0.25	-1.09243	-1.09188	4.18152	-12.4909	13.0574	0.0194421	0.0882754	0.0160609	0.0569206	0.157043	0.994033	TRUE	B_intermediate vs Rest	B_intermediate	Rest
SLCO2A1	0.9558	0.0442	3.07382	0.000120197	0.000736045	0	0.25	-0.0986085	-0.223975	3.96888	-14.3963	9.70521	0.114962	0.448813	0.0498732	0.161416	1.69946	6.4967	TRUE	B_intermediate vs Rest	B_intermediate	Rest
LYPD6B	0.9558	0.0442	3.07382	0.000179111	0.000224352	0	0.25	1.67889	1.08617	4.82476	-11.5846	14.5789	0.140321	0.249887	0.0701606	0.117647	3.44615	2.49387	TRUE	B_intermediate vs Rest	B_intermediate	Rest
GLT1D1	0.9558	0.0442	3.07382	6.94262e-05	4.35039e-05	0	0.25	2.31159	2.23695	3.59184	-11.3205	14.9176	0.0667794	0.0757213	0.0380389	0.0461317	1.09153	0.485367	TRUE	B_intermediate vs Rest	B_intermediate	Rest
SMAD6	0.9558	0.0442	3.07382	9.19969e-05	0.000348301	0	0.25	-0.933264	-1.21644	4.01363	-11.6882	11.6201	0.200338	0.552252	0.0473373	0.178619	0.90232	3.73304	TRUE	B_intermediate vs Rest	B_intermediate	Rest
OLFM1	0.9558	0.0442	3.07382	1.67909e-05	3.61141e-05	0	0.25	1.11786	1.17942	4.08692	-10.0401	17.9048	0.0304311	0.0662052	0.0177515	0.0403815	0.146894	0.333752	TRUE	B_intermediate vs Rest	B_intermediate	Rest
SCIN	0.9558	0.0442	3.07382	0.000347234	0.000856202	0	0.25	0.294115	0.0142684	4.2298	-10.4062	11.6473	0.128487	0.500184	0.0710059	0.220187	3.03856	8.37049	TRUE	B_intermediate vs Rest	B_intermediate	Rest
CACNB2	0.9558	0.0442	3.07382	0.000251732	0.000811699	0	0.25	0.176229	-0.244929	5.08125	-13.8011	12.7258	0.220625	0.680476	0.0921386	0.221947	3.62489	8.61822	TRUE	B_intermediate vs Rest	B_intermediate	Rest
GNG2	0.9558	0.0442	3.07382	0.000860134	0.000361107	0	0.25	3.52074	2.8456	3.36843	-5.5944	15.4752	0.343195	0.18401	0.181741	0.109223	6.93133	4.1185	TRUE	B_intermediate vs Rest	B_intermediate	Rest
DDX3Y	0.9558	0.0442	3.07382	0.00101314	0.000261535	0	0.25	2.42513	2.24228	2.54323	-5.80871	10.1041	0.555368	0.134617	0.243449	0.0995163	8.88998	2.64737	TRUE	B_intermediate vs Rest	B_intermediate	Rest
AOX1	0.9558	0.0442	3.07382	8.09335e-05	0.000316515	0	0.25	-0.175358	-0.475701	4.30451	-12.7214	12.793	0.0972105	0.280604	0.0448014	0.135627	0.855378	3.15332	TRUE	B_intermediate vs Rest	B_intermediate	Rest
CASKIN1	0.9558	0.0442	3.07382	1.78525e-05	2.54483e-05	0	0.25	1.02919	0.728912	4.76453	-13.2608	17.9516	0.0262046	0.0483211	0.0177515	0.0286856	0.253919	0.256058	TRUE	B_intermediate vs Rest	B_intermediate	Rest
CSPG4	0.9558	0.0442	3.07382	1.63113e-05	4.0002e-05	0	0.25	0.54211	0.694242	4.32837	-15.3169	16.4724	0.0481826	0.0814948	0.0211327	0.0445044	0.161662	0.420379	TRUE	B_intermediate vs Rest	B_intermediate	Rest
CPA3	0.9558	0.0442	3.07382	3.20885e-05	3.78231e-05	0	0.25	3.91023	4.15942	3.7063	-11.327	15.8461	0.0262046	0.0266605	0.0177515	0.0144584	0.698155	0.304193	TRUE	B_intermediate vs Rest	B_intermediate	Rest
SAMD11	0.9556	0.0444	3.0691	2.43297e-05	0.000102039	0	0.25	-0.819626	-0.829805	4.25412	-11.6385	11.4166	0.0819949	0.148116	0.032967	0.0767972	0.486872	1.11807	TRUE	B_intermediate vs Rest	B_intermediate	Rest
DKK3	0.9556	0.0444	3.0691	5.09787e-05	5.88508e-05	0	0.25	1.41196	1.51763	3.27642	-9.26416	10.1768	0.0710059	0.0914616	0.0278952	0.0540722	0.566639	0.604059	TRUE	B_intermediate vs Rest	B_intermediate	Rest
PIK3R6	0.9556	0.0444	3.0691	4.26354e-05	2.73761e-05	0	0.25	1.96119	2.02492	3.01429	-6.69262	11.2984	0.0752325	0.0488222	0.032967	0.0325536	0.549216	0.287035	TRUE	B_intermediate vs Rest	B_intermediate	Rest
IL12RB1	0.9556	0.0444	3.0691	0.00012044	8.74198e-05	0	0.25	2.07542	2.35593	3.00697	-5.32652	10.5156	0.112426	0.0952965	0.0633981	0.0564108	1.60844	0.929778	TRUE	B_intermediate vs Rest	B_intermediate	Rest
GSTA1	0.9556	0.0444	3.0691	2.76876e-05	0.00135223	0	0.25	-2.36639	-2.27393	4.59363	-16.1466	16.221	0.0118343	0.615891	0.010989	0.103876	0.268646	13.6307	TRUE	B_intermediate vs Rest	B_intermediate	Rest
COL6A3	0.9556	0.0444	3.0691	0.000114316	9.59167e-05	0	0.25	2.69128	2.84495	3.59245	-10.8833	14.4074	0.0819949	0.0895716	0.0490279	0.0472017	2.10906	0.886987	TRUE	B_intermediate vs Rest	B_intermediate	Rest
LRRC4B	0.9556	0.0444	3.0691	1.74258e-05	2.7351e-05	0	0.25	0.0799433	0.152265	4.27447	-13.0617	13.5192	0.0397295	0.0538349	0.021978	0.0316822	0.210639	0.28367	TRUE	B_intermediate vs Rest	B_intermediate	Rest
SEPTIN14	0.9556	0.0444	3.0691	1.98933e-05	1.3558e-05	0	0.25	1.71215	1.18932	6.08675	-18.5873	22.0488	0.0312764	0.0195448	0.0202874	0.0147103	0.373171	0.15138	TRUE	B_intermediate vs Rest	B_intermediate	Rest
CFAP100	0.9556	0.0444	3.0691	2.49415e-05	3.02653e-05	0	0.25	0.602021	0.818628	4.36348	-11.0765	12.0062	0.0431107	0.0517958	0.0202874	0.0354791	0.33343	0.32103	TRUE	B_intermediate vs Rest	B_intermediate	Rest
COL1A2	0.9556	0.0444	3.0691	0.000133429	9.09089e-05	0	0.25	3.00159	2.9439	3.7685	-14.121	13.3602	0.0540998	0.0706318	0.0481826	0.0413596	1.5709	0.92796	TRUE	B_intermediate vs Rest	B_intermediate	Rest
RBP5	0.9556	0.0444	3.0691	0.000114984	0.000772818	0	0.25	-1.18834	-1.32362	3.53058	-11.6301	12.5034	0.0507185	0.467265	0.0388842	0.196916	1.0495	7.52334	TRUE	B_intermediate vs Rest	B_intermediate	Rest
EPHA7	0.9556	0.0444	3.0691	0.000274674	0.000380835	0	0.25	1.29349	0.59244	6.53083	-16.9739	24.6613	0.0819949	0.352947	0.0591716	0.161221	2.95417	3.75992	TRUE	B_intermediate vs Rest	B_intermediate	Rest
MRGPRF	0.9556	0.0444	3.0691	7.20652e-06	5.36841e-05	0	0.25	-0.438211	-0.988934	6.30961	-24.5208	25.1607	0.0236686	0.0906932	0.0118343	0.05401	0.0373256	0.515812	TRUE	B_intermediate vs Rest	B_intermediate	Rest
RIPOR3	0.9556	0.0444	3.0691	0.000179493	0.000581361	0	0.25	-0.741222	-0.942971	3.77906	-10.169	13.9183	0.17667	0.761919	0.0667794	0.220436	2.15329	6.47555	TRUE	B_intermediate vs Rest	B_intermediate	Rest
MAGEA11	0.9556	0.0444	3.0691	1.10428e-06	3.46561e-06	0	0.25	0.0221625	-0.260448	6.43981	-25.566	29.1739	0.00507185	0.00664226	0.00422654	0.00513957	0.0436308	0.0323728	TRUE	B_intermediate vs Rest	B_intermediate	Rest
S100A14	0.9556	0.0444	3.0691	2.28038e-05	3.9639e-05	0	0.25	1.65708	1.77336	2.96248	-10.5015	11.5988	0.0143702	0.0448882	0.0126796	0.0312643	0.447508	0.391433	TRUE	B_intermediate vs Rest	B_intermediate	Rest
C1QB	0.9554	0.0446	3.0644	3.62405e-05	0.000120154	0	0.25	2.89625	2.33988	4.06318	-12.5988	19.5245	0.032967	0.0754876	0.0245139	0.0199892	0.43212	1.57829	TRUE	B_intermediate vs Rest	B_intermediate	Rest
SFMBT2	0.9554	0.0446	3.0644	0.00178916	0.000568183	0	0.25	1.86245	1.78651	3.37558	-7.6122	13.0261	0.554523	0.427683	0.230769	0.202649	17.2555	5.85682	TRUE	B_intermediate vs Rest	B_intermediate	Rest
ZAN	0.9554	0.0446	3.0644	4.05073e-05	2.49369e-05	0	0.25	1.90269	1.61006	6.16031	-14.1782	20.203	0.0363483	0.0457688	0.0160609	0.0293732	0.211758	0.275448	TRUE	B_intermediate vs Rest	B_intermediate	Rest
DMBX1	0.9554	0.0446	3.0644	1.74432e-06	3.14576e-06	0	0.25	0.994788	0.900007	5.04908	-17.8875	22.3907	0.00676247	0.00681714	0.00338123	0.00500323	0.00793511	0.0299556	TRUE	B_intermediate vs Rest	B_intermediate	Rest
RHCG	0.9554	0.0446	3.0644	4.59423e-05	0.000403974	0	0.25	-1.04443	-0.999113	4.14462	-13.5358	11.9306	0.0312764	0.213691	0.0211327	0.0720667	0.656616	4.15792	TRUE	B_intermediate vs Rest	B_intermediate	Rest
VEGFA	0.9554	0.0446	3.0644	0.000132261	0.000553683	0	0.25	-1.2327	-1.71523	3.02481	-9.93132	10.3211	0.154691	0.455398	0.0718512	0.223391	1.34675	5.90188	TRUE	B_intermediate vs Rest	B_intermediate	Rest
B3GALT5	0.9554	0.0446	3.0644	1.76662e-05	5.37449e-05	0	0.25	0.549124	0.281454	5.76441	-17.5877	20.3254	0.0388842	0.129614	0.0202874	0.0589421	0.185128	0.583364	TRUE	B_intermediate vs Rest	B_intermediate	Rest
PTTG1	0.9554	0.0446	3.0644	6.35939e-05	8.48834e-05	0	0.25	2.04891	1.92671	4.25292	-8.29278	15.4013	0.0591716	0.0541773	0.0431107	0.0437457	0.537791	0.982555	TRUE	B_intermediate vs Rest	B_intermediate	Rest
C5AR1	0.9554	0.0446	3.0644	0.000103799	0.000296462	0	0.25	0.0349969	-0.772083	3.13451	-7.60058	10.3313	0.0608622	0.235542	0.0380389	0.139068	0.712102	3.13235	TRUE	B_intermediate vs Rest	B_intermediate	Rest
EFCAB3	0.9554	0.0446	3.0644	1.90684e-05	1.67859e-05	0	0.25	1.17752	1.16192	4.26908	-11.4173	12.8278	0.0177515	0.0284896	0.0126796	0.02009	0.247998	0.172353	TRUE	B_intermediate vs Rest	B_intermediate	Rest
KIF26A	0.9554	0.0446	3.0644	1.26739e-05	5.02675e-05	0	0.25	-0.547663	-0.654316	3.96308	-10.1244	14.1034	0.0617075	0.0979112	0.0211327	0.0530704	0.141491	0.537601	TRUE	B_intermediate vs Rest	B_intermediate	Rest
NCAM1	0.9554	0.0446	3.0644	0.000165415	0.000112518	0	0.25	2.18515	2.20795	4.15664	-10.0783	13.2953	0.236686	0.17079	0.0540997	0.0803926	1.50846	1.14748	TRUE	B_intermediate vs Rest	B_intermediate	Rest
AJAP1	0.9554	0.0446	3.0644	9.73112e-05	0.000223921	0	0.25	-0.756829	-0.992151	4.58469	-12.9314	13.8464	0.135249	0.247506	0.0388842	0.116716	1.09055	2.61962	TRUE	B_intermediate vs Rest	B_intermediate	Rest
SCNN1B	0.9554	0.0446	3.0644	0.000108025	0.000223402	0	0.25	0.660185	0.655483	4.34312	-12.2206	14.7959	0.13694	0.186427	0.0532544	0.079945	1.20547	2.19093	TRUE	B_intermediate vs Rest	B_intermediate	Rest
PLK2	0.9554	0.0446	3.0644	0.000349108	0.000202537	0	0.25	1.16727	1.02222	3.43136	-6.89051	16.2273	0.343196	0.147131	0.138631	0.0940151	2.89184	1.86182	TRUE	B_intermediate vs Rest	B_intermediate	Rest
AKR1C8P	0.9554	0.0446	3.0644	1.34807e-05	3.07969e-05	0	0.25	0.0850612	-0.38617	4.96236	-13.8178	14.4112	0.00591716	0.0254043	0.00591716	0.0199299	0.028445	0.337552	TRUE	B_intermediate vs Rest	B_intermediate	Rest
DNAH9	0.9554	0.0446	3.0644	0.000141754	0.000166238	0	0.25	1.05862	0.821655	5.42233	-12.7597	15.0392	0.136095	0.301588	0.0540997	0.117588	1.74562	1.71656	TRUE	B_intermediate vs Rest	B_intermediate	Rest
CD36	0.9554	0.0446	3.0644	0.000166517	0.000206542	0	0.25	1.63447	1.66654	3.59423	-7.80786	12.8001	0.156382	0.281409	0.046492	0.121482	1.13919	1.97218	TRUE	B_intermediate vs Rest	B_intermediate	Rest
MUC12	0.9552	0.0448	3.05971	2.40814e-05	4.01318e-05	0	0.25	0.849409	0.950604	3.29679	-8.34428	11.318	0.0253593	0.0550077	0.021978	0.0342638	0.252859	0.421434	TRUE	B_intermediate vs Rest	B_intermediate	Rest
SLC14A1	0.9552	0.0448	3.05971	0.00021486	0.000188758	0	0.25	2.25422	2.03916	3.63468	-9.63006	16.013	0.102282	0.120893	0.0650888	0.0624663	2.88814	1.89551	TRUE	B_intermediate vs Rest	B_intermediate	Rest
HOXD8	0.9552	0.0448	3.05971	3.2958e-05	0.000171035	0	0.25	-1.41028	-1.81046	3.13799	-12.1496	9.36191	0.0118343	0.139367	0.0101437	0.0966175	0.483408	1.74845	TRUE	B_intermediate vs Rest	B_intermediate	Rest
NTN1	0.9552	0.0448	3.05971	0.000199984	0.000223863	0	0.25	1.48396	1.32432	5.30169	-11.9786	14.9712	0.169062	0.300288	0.0591716	0.122834	1.46825	2.49355	TRUE	B_intermediate vs Rest	B_intermediate	Rest
MUC15	0.9552	0.0448	3.05971	3.83325e-06	4.70999e-05	0	0.25	-2.13563	-2.14044	3.85476	-13.7355	10.5174	0.000845309	0.0480191	0.000845309	0.0354079	0.00235069	0.522057	TRUE	B_intermediate vs Rest	B_intermediate	Rest
MYADM	0.9552	0.0448	3.05971	0.000547085	0.00031724	0	0.25	1.92477	1.57179	4.51958	-8.21766	19.3237	0.748099	0.166002	0.202874	0.0866288	8.35759	3.01564	TRUE	B_intermediate vs Rest	B_intermediate	Rest
PTPRO	0.9552	0.0448	3.05971	0.000552484	0.000391219	0	0.25	3.85993	4.01122	4.05969	-11.0131	14.9211	0.276416	0.453804	0.115807	0.110391	4.23297	4.63583	TRUE	B_intermediate vs Rest	B_intermediate	Rest
AMPH	0.9552	0.0448	3.05971	5.01364e-05	9.75373e-05	0	0.25	0.125502	0.203224	3.75209	-10.0186	11.5712	0.0828402	0.137233	0.035503	0.0754753	0.543874	0.922077	TRUE	B_intermediate vs Rest	B_intermediate	Rest
PCP4	0.9552	0.0448	3.05971	2.97954e-05	0.000161501	0	0.25	-2.25354	-2.17531	3.62226	-14.2946	9.37147	0.0185968	0.146342	0.0135249	0.0839642	0.428895	1.69275	TRUE	B_intermediate vs Rest	B_intermediate	Rest
HMGCS2	0.9552	0.0448	3.05971	4.26198e-05	0.000167862	0	0.25	-1.67652	-1.8199	3.819	-13.5752	9.66629	0.0202874	0.102055	0.0160609	0.0652732	0.875502	1.60437	TRUE	B_intermediate vs Rest	B_intermediate	Rest
OLFM4	0.9552	0.0448	3.05971	9.56149e-06	2.17643e-05	0	0.25	0.777948	0.698956	4.58109	-14.9195	18.9386	0.00845309	0.034285	0.00676247	0.023546	0.0404612	0.24042	TRUE	B_intermediate vs Rest	B_intermediate	Rest
SYT12	0.9552	0.0448	3.05971	2.29614e-05	3.2983e-05	0	0.25	0.395016	0.575022	3.74974	-10.0923	11.3818	0.0388842	0.0666344	0.0228233	0.0371211	0.280288	0.360772	TRUE	B_intermediate vs Rest	B_intermediate	Rest
XG	0.9552	0.0448	3.05971	1.16578e-05	1.65193e-05	0	0.25	0.375364	0.456469	4.85042	-12.879	12.5432	0.0143702	0.0296871	0.0101437	0.0213289	0.351038	0.184216	TRUE	B_intermediate vs Rest	B_intermediate	Rest
RAPGEF5	0.955	0.045	3.05505	0.000859811	0.000618656	0	0.25	1.96051	1.83992	4.05586	-9.15325	12.9022	0.274725	0.367698	0.116653	0.155921	6.08596	5.26638	TRUE	B_intermediate vs Rest	B_intermediate	Rest
GIPR	0.955	0.045	3.05505	4.8448e-05	5.5188e-05	0	0.25	1.47288	1.46232	3.402	-7.48135	13.0341	0.131868	0.114593	0.0481826	0.058871	0.930165	0.612625	TRUE	B_intermediate vs Rest	B_intermediate	Rest
ACOD1	0.955	0.045	3.05505	2.31876e-06	7.55383e-06	0	0.25	-0.199522	-0.0251465	4.04433	-13.7697	14.8162	0.00169062	0.0136467	0.00169062	0.01153	0.0293145	0.0772635	TRUE	B_intermediate vs Rest	B_intermediate	Rest
ACMSD	0.955	0.045	3.05505	0.000196021	0.000630234	0	0.25	-1.00296	-1.07609	4.56662	-12.1699	11.1686	0.0549451	0.388709	0.0422654	0.192618	1.6638	5.96481	TRUE	B_intermediate vs Rest	B_intermediate	Rest
DNASE1L3	0.955	0.045	3.05505	0.000145884	0.0001911	0	0.25	2.53074	2.76966	3.22324	-10.1738	10.8278	0.0845309	0.107293	0.0515638	0.0580944	1.12332	1.92067	TRUE	B_intermediate vs Rest	B_intermediate	Rest
PPP1R14A	0.955	0.045	3.05505	5.86715e-05	9.96265e-05	0	0.25	2.93583	2.59414	3.8054	-8.45581	17.63	0.0481826	0.0573397	0.0245139	0.0333835	0.472174	0.893413	TRUE	B_intermediate vs Rest	B_intermediate	Rest
KCNJ2	0.955	0.045	3.05505	1.62399e-05	4.92314e-05	0	0.25	0.892313	1.23411	3.56278	-8.59172	11.7824	0.0211327	0.0811653	0.0118343	0.0555394	0.100989	0.502718	TRUE	B_intermediate vs Rest	B_intermediate	Rest
MPO	0.955	0.045	3.05505	3.59676e-06	7.3076e-06	0	0.25	1.21017	1.53946	3.77566	-10.6498	15.7462	0.00845309	0.0141624	0.00591716	0.0109698	0.0206554	0.069523	TRUE	B_intermediate vs Rest	B_intermediate	Rest
CFAP97D1	0.955	0.045	3.05505	1.10069e-05	3.10855e-05	0	0.25	1.46007	1.84923	5.08505	-14.76	21.1235	0.0456467	0.0719517	0.0262046	0.0491816	0.134305	0.329636	TRUE	B_intermediate vs Rest	B_intermediate	Rest
GRK5	0.955	0.045	3.05505	0.00144736	0.000432739	0	0.25	3.10331	3.40033	3.4125	-5.81035	12.9784	0.675402	0.507311	0.244294	0.164283	14.6572	4.24824	TRUE	B_intermediate vs Rest	B_intermediate	Rest
MMP10	0.955	0.045	3.05505	1.15147e-06	2.72954e-06	0	0.25	1.58575	1.22321	6.01968	-20.3349	29.0604	0.00253593	0.00515732	0.00253593	0.00448157	0.00530606	0.0260307	TRUE	B_intermediate vs Rest	B_intermediate	Rest
FAAH2	0.955	0.045	3.05505	0.000920832	0.000862808	0	0.25	1.2308	1.04705	4.30084	-11.57	13.9338	0.230769	0.433471	0.129332	0.213743	10.7154	9.28535	TRUE	B_intermediate vs Rest	B_intermediate	Rest
RGS2	0.955	0.045	3.05505	0.00245474	0.00141127	0	0.25	2.94797	2.84857	5.24865	-10.598	20.6629	1.50803	0.396052	0.262891	0.154546	16.9985	12.6936	TRUE	B_intermediate vs Rest	B_intermediate	Rest
RAMP1	0.955	0.045	3.05505	5.29289e-05	7.51659e-05	0	0.25	1.27702	1.3945	3.37097	-9.85376	12.4946	0.0566357	0.0844185	0.0270499	0.0459005	0.871641	0.729205	TRUE	B_intermediate vs Rest	B_intermediate	Rest
ELAVL3	0.9548	0.0452	3.0504	2.00432e-05	2.94039e-05	0	0.25	1.08521	1.17732	3.98742	-9.82468	13.5203	0.0439561	0.06274	0.0236686	0.0383245	0.173588	0.308197	TRUE	B_intermediate vs Rest	B_intermediate	Rest
SYTL5	0.9548	0.0452	3.0504	1.65696e-05	3.97903e-05	0	0.25	0.306306	-0.0265765	4.32873	-11.0295	15.4768	0.0194421	0.054102	0.0135249	0.0380251	0.232536	0.389834	TRUE	B_intermediate vs Rest	B_intermediate	Rest
OTOG	0.9548	0.0452	3.0504	1.50561e-05	4.12941e-05	0	0.25	0.668447	0.705588	5.36303	-16.2165	18.5152	0.0363483	0.0854188	0.0143702	0.0494099	0.155125	0.398906	TRUE	B_intermediate vs Rest	B_intermediate	Rest
TPX2	0.9548	0.0452	3.0504	4.12477e-05	4.8589e-05	0	0.25	1.45215	1.87102	3.08199	-8.18624	12.1264	0.0608622	0.0893151	0.0270499	0.0588621	0.361569	0.495581	TRUE	B_intermediate vs Rest	B_intermediate	Rest
TH	0.9548	0.0452	3.0504	2.15938e-06	9.88394e-06	0	0.25	-0.47787	-0.166073	5.72897	-18.7493	23.0177	0.00338123	0.0281934	0.00338123	0.0173305	0.00661526	0.10383	TRUE	B_intermediate vs Rest	B_intermediate	Rest
APBA2	0.9548	0.0452	3.0504	0.000129265	0.000147466	0	0.25	1.46163	1.35669	3.8041	-9.34335	15.1844	0.162299	0.195601	0.0549451	0.0916291	1.5694	1.74869	TRUE	B_intermediate vs Rest	B_intermediate	Rest
FOLR2	0.9548	0.0452	3.0504	1.78277e-05	2.24645e-05	0	0.25	2.81175	2.58892	3.86561	-11.4212	17.3695	0.0126796	0.0160713	0.010989	0.0100835	0.112727	0.291544	TRUE	B_intermediate vs Rest	B_intermediate	Rest
AC099489.1	0.9548	0.0452	3.0504	0.000196591	0.000202119	0	0.25	1.24339	0.832294	4.44675	-9.60491	13.3973	0.180051	0.322796	0.0701606	0.124882	1.78278	2.14367	TRUE	B_intermediate vs Rest	B_intermediate	Rest
NEURL1	0.9548	0.0452	3.0504	7.59871e-05	0.000111186	0	0.25	1.13971	1.15037	3.27061	-9.40106	12.6906	0.0921386	0.159185	0.0363483	0.0803036	0.750996	1.10521	TRUE	B_intermediate vs Rest	B_intermediate	Rest
TMOD1	0.9548	0.0452	3.0504	8.46083e-05	0.000114102	0	0.25	0.740408	0.746998	3.26417	-7.61431	11.6868	0.133559	0.140087	0.0532544	0.076403	1.35484	1.13485	TRUE	B_intermediate vs Rest	B_intermediate	Rest
SNX31	0.9548	0.0452	3.0504	1.93539e-05	2.83742e-05	0	0.25	0.151056	0.126625	4.74465	-12.3324	14.7106	0.0549451	0.052676	0.0253593	0.0353368	0.353565	0.279375	TRUE	B_intermediate vs Rest	B_intermediate	Rest
ANKRD37	0.9548	0.0452	3.0504	0.000569206	0.000275256	0	0.25	0.894992	0.887244	3.68504	-7.35083	12.3671	0.639054	0.194905	0.220626	0.117656	6.47615	2.83029	TRUE	B_intermediate vs Rest	B_intermediate	Rest
SNED1	0.9548	0.0452	3.0504	0.000909008	0.000644522	0	0.25	1.55814	1.39473	4.12025	-8.75225	13.399	0.287405	0.441799	0.179205	0.197684	10.371	7.4035	TRUE	B_intermediate vs Rest	B_intermediate	Rest
CD1E	0.9548	0.0452	3.0504	5.66163e-06	1.80083e-05	0	0.25	2.34689	2.62232	2.91187	-13.6531	14.2089	0.000845309	0.013362	0.000845309	0.00537373	0.00269035	0.1644	TRUE	B_intermediate vs Rest	B_intermediate	Rest
EGR3	0.9548	0.0452	3.0504	0.000231343	5.66662e-05	0	0.25	2.49907	2.36274	3.6348	-6.87652	14.587	0.280643	0.0614342	0.117498	0.0390359	2.30483	0.615618	TRUE	B_intermediate vs Rest	B_intermediate	Rest
PPP1R14C	0.9548	0.0452	3.0504	8.74203e-05	0.000260572	0	0.25	-0.364396	-0.577565	4.45511	-11.9083	11.5972	0.0963652	0.356036	0.0456467	0.134951	0.998663	2.78161	TRUE	B_intermediate vs Rest	B_intermediate	Rest
CD177	0.9546	0.0454	3.04578	1.84912e-06	2.49891e-06	0	0.25	1.51875	1.66591	3.78026	-10.8755	15.8483	0	0.00469791	0	0.00376132	0	0.0253456	TRUE	B_intermediate vs Rest	B_intermediate	Rest
CRYAB	0.9546	0.0454	3.04578	0.000158994	0.00102707	0	0.25	0.0753452	-0.160184	4.00352	-11.5872	14.8432	0.0625529	0.621096	0.0422654	0.196184	1.14566	10.8295	TRUE	B_intermediate vs Rest	B_intermediate	Rest
ATP6V1C2	0.9546	0.0454	3.04578	9.26173e-05	0.000314563	0	0.25	0.701583	0.83278	3.73423	-12.1842	12.2597	0.0786137	0.20418	0.0448014	0.0886265	0.947066	3.32255	TRUE	B_intermediate vs Rest	B_intermediate	Rest
FPR1	0.9546	0.0454	3.04578	1.94737e-05	9.45658e-05	0	0.25	1.04842	1.40901	3.66468	-11.5406	13.5064	0.0295858	0.0723644	0.0152156	0.0438435	0.321271	0.964988	TRUE	B_intermediate vs Rest	B_intermediate	Rest
GYPA	0.9546	0.0454	3.04578	2.08333e-06	6.59298e-06	0	0.25	-1.15793	-1.4195	3.60553	-8.90763	13.9644	0.00422654	0.00929516	0.00422654	0.00808283	0.0480158	0.0653494	TRUE	B_intermediate vs Rest	B_intermediate	Rest
SH2D4B	0.9546	0.0454	3.04578	2.05767e-05	4.28025e-05	0	0.25	0.152549	0.20038	5.70986	-17.8426	15.7992	0.0371936	0.0817687	0.0211327	0.0493832	0.0804724	0.413701	TRUE	B_intermediate vs Rest	B_intermediate	Rest
RASAL1	0.9546	0.0454	3.04578	6.70291e-05	0.00018069	0	0.25	0.265811	-0.0326667	4.38871	-11.72	12.2918	0.0608622	0.175439	0.0338123	0.0936179	0.725022	1.86891	TRUE	B_intermediate vs Rest	B_intermediate	Rest
AKR7A3	0.9546	0.0454	3.04578	9.78102e-06	0.000153877	0	0.25	-2.60239	-2.61337	3.24296	-12.0759	10.0792	0.0126796	0.111566	0.010989	0.0730033	0.164254	1.58063	TRUE	B_intermediate vs Rest	B_intermediate	Rest
PEX5L	0.9546	0.0454	3.04578	5.61614e-05	9.14183e-05	0	0.25	0.544902	0.42196	5.17091	-12.1809	14.7158	0.0938292	0.144305	0.0414201	0.0776242	0.683141	0.933774	TRUE	B_intermediate vs Rest	B_intermediate	Rest
S100B	0.9546	0.0454	3.04578	1.8416e-05	0.000156669	0	0.25	2.42958	2.39891	4.67832	-12.5675	18.3217	0.00845309	0.0285425	0.00676247	0.0164413	0.0571123	1.39867	TRUE	B_intermediate vs Rest	B_intermediate	Rest
CCR2	0.9546	0.0454	3.04578	3.06043e-05	1.75914e-05	0	0.25	3.36227	3.64757	3.62229	-7.29698	15.1714	0.0583263	0.0180245	0.0304311	0.0141946	0.361854	0.18401	TRUE	B_intermediate vs Rest	B_intermediate	Rest
CD163L1	0.9546	0.0454	3.04578	4.00659e-05	3.68289e-05	0	0.25	1.46083	1.48497	3.99366	-10.3015	14.0526	0.046492	0.0525722	0.0270499	0.0353605	0.909797	0.45616	TRUE	B_intermediate vs Rest	B_intermediate	Rest
UNC13A	0.9546	0.0454	3.04578	3.92027e-05	4.77744e-05	0	0.25	0.88057	0.712367	4.36278	-11.3369	14.1368	0.0828402	0.0943986	0.0321217	0.0490157	0.356859	0.509985	TRUE	B_intermediate vs Rest	B_intermediate	Rest
SLC27A2	0.9544	0.0456	3.04117	0.000135555	0.000631158	0	0.25	-0.221401	-0.100015	3.98002	-11.6614	10.8846	0.0549451	0.401142	0.0380389	0.177218	1.07995	6.3713	TRUE	B_intermediate vs Rest	B_intermediate	Rest
NUAK1	0.9544	0.0456	3.04117	7.68997e-05	0.000267591	0	0.25	-1.44173	-1.31802	3.90298	-11.6878	9.50067	0.0912933	0.350869	0.032967	0.142222	0.887479	2.74578	TRUE	B_intermediate vs Rest	B_intermediate	Rest
FLRT2	0.9544	0.0456	3.04117	8.27981e-05	0.000113639	0	0.25	1.55509	1.36528	4.47866	-10.9159	14.2812	0.0431108	0.117906	0.0262046	0.0641143	0.399521	1.18658	TRUE	B_intermediate vs Rest	B_intermediate	Rest
CDH20	0.9544	0.0456	3.04117	3.74361e-05	9.59983e-05	0	0.25	0.0731827	-0.233509	4.01803	-8.65145	12.918	0.0676247	0.137881	0.032967	0.0768684	0.471329	0.959181	TRUE	B_intermediate vs Rest	B_intermediate	Rest
SATB2	0.9544	0.0456	3.04117	9.9761e-05	0.000250131	0	0.25	-0.573068	-0.803534	4.14106	-13.249	9.61453	0.105664	0.286091	0.0380389	0.134764	0.754476	2.60573	TRUE	B_intermediate vs Rest	B_intermediate	Rest
RAB44	0.9544	0.0456	3.04117	1.53997e-05	2.11789e-05	0	0.25	1.37134	1.43126	4.17692	-11.1674	16.0225	0.0304311	0.0436973	0.0202874	0.0285107	0.184811	0.211902	TRUE	B_intermediate vs Rest	B_intermediate	Rest
JUN	0.9544	0.0456	3.04117	0.00633039	0.0062626	0	0.25	0.105088	0.0927	4.8758	-12.5988	16.0068	6.92308	1.8207	0.349112	0.358896	71.3867	53.419	TRUE	B_intermediate vs Rest	B_intermediate	Rest
IGF2BP3	0.9544	0.0456	3.04117	0.000128268	5.53996e-05	0	0.25	2.76319	2.82972	3.80658	-8.02712	15.4155	0.142012	0.104622	0.0540997	0.0605723	1.05243	0.574194	TRUE	B_intermediate vs Rest	B_intermediate	Rest
PVALEF	0.9544	0.0456	3.04117	1.07178e-05	1.55856e-05	0	0.25	1.6618	0.837476	6.00487	-16.9945	26.1489	0.0304311	0.0306029	0.0118343	0.0202886	0.15108	0.160222	TRUE	B_intermediate vs Rest	B_intermediate	Rest
UNC80	0.9544	0.0456	3.04117	4.23953e-05	7.31246e-05	0	0.25	0.238783	0.484219	4.43791	-12.2481	13.9196	0.0760778	0.137597	0.0346577	0.0739014	0.682607	0.778114	TRUE	B_intermediate vs Rest	B_intermediate	Rest
ASPN	0.9544	0.0456	3.04117	4.88866e-05	2.21441e-05	0	0.25	1.82403	1.81948	4.1982	-11.8465	13.0244	0.0363483	0.0259261	0.021978	0.019678	0.834338	0.246342	TRUE	B_intermediate vs Rest	B_intermediate	Rest
ACER1	0.9544	0.0456	3.04117	3.51157e-05	1.67063e-05	0	0.25	1.90588	1.72277	4.07105	-10.1039	12.7139	0.0202874	0.0201405	0.0126796	0.0147992	0.544269	0.18374	TRUE	B_intermediate vs Rest	B_intermediate	Rest
SULT2A1	0.9544	0.0456	3.04117	1.03878e-05	6.25226e-06	0	0.25	1.78465	1.53425	4.65593	-13.5313	16.8626	0.010989	0.00904912	0.00929839	0.00692094	0.176938	0.0719181	TRUE	B_intermediate vs Rest	B_intermediate	Rest
MINAR1	0.9544	0.0456	3.04117	1.31327e-05	1.37938e-05	0	0.25	2.15658	1.43907	5.11915	-14.4011	20.8304	0.0245139	0.0233594	0.0177515	0.0174224	0.334874	0.143893	TRUE	B_intermediate vs Rest	B_intermediate	Rest
TNFRSF18	0.9544	0.0456	3.04117	3.16503e-05	3.21231e-05	0	0.25	3.1274	3.30027	3.65457	-8.38112	13.603	0.0431108	0.0227399	0.0287405	0.0163524	0.420676	0.42875	TRUE	B_intermediate vs Rest	B_intermediate	Rest
TMC6	0.9544	0.0456	3.04117	0.000804319	0.000222844	0	0.25	3.0096	2.70657	2.31173	-2.70872	10.878	0.375317	0.137759	0.234996	0.0874647	8.19389	2.1351	TRUE	B_intermediate vs Rest	B_intermediate	Rest
PRICKLE1	0.9544	0.0456	3.04117	0.000460554	0.000356317	0	0.25	1.95263	1.60819	3.77887	-7.87806	13.2296	0.280642	0.340913	0.130178	0.149969	3.8401	3.57792	TRUE	B_intermediate vs Rest	B_intermediate	Rest
TMEM131L	0.9544	0.0456	3.04117	0.00438563	0.000453777	0	0.25	3.83442	3.63978	2.71591	-4.25517	13.5363	1.01775	0.386249	0.46492	0.184266	38.9002	4.81527	TRUE	B_intermediate vs Rest	B_intermediate	Rest
FOLR3	0.9544	0.0456	3.04117	6.55228e-06	6.78921e-05	0	0.25	-2.96236	-2.78917	3.57645	-13.6212	10.8066	0.032967	0.0947105	0.0185968	0.0591436	0.138642	0.739036	TRUE	B_intermediate vs Rest	B_intermediate	Rest
DEPDC1B	0.9542	0.0458	3.03659	6.45144e-05	0.000163727	0	0.25	0.414141	0.516966	3.73461	-11.2588	10.7121	0.0819949	0.170485	0.0363483	0.0939973	0.397334	1.51615	TRUE	B_intermediate vs Rest	B_intermediate	Rest
GDPD5	0.9542	0.0458	3.03659	0.000172585	0.000107974	0	0.25	2.53592	2.44791	3.23509	-5.79162	13.0924	0.24683	0.176882	0.079459	0.0854728	2.14617	1.10719	TRUE	B_intermediate vs Rest	B_intermediate	Rest
HP	0.9542	0.0458	3.03659	3.8814e-06	3.19676e-06	0	0.25	1.92294	2.12384	2.73281	-7.93391	12.1262	0.00169062	0.00429185	0.00169062	0.00352716	0.011548	0.0312125	TRUE	B_intermediate vs Rest	B_intermediate	Rest
ZNF534	0.9542	0.0458	3.03659	7.67201e-06	5.71228e-06	0	0.25	1.30262	0.798439	5.12493	-14.5996	19.0651	0.00760778	0.00759369	0.00507185	0.00617697	0.078139	0.0648614	TRUE	B_intermediate vs Rest	B_intermediate	Rest
ATP6V0D2	0.9542	0.0458	3.03659	0.00020566	0.000713809	0	0.25	-0.0119561	-0.0259604	4.55477	-14.1642	11.2955	0.0997464	0.40287	0.0481826	0.141931	1.69375	7.1447	TRUE	B_intermediate vs Rest	B_intermediate	Rest
TAGLN	0.9542	0.0458	3.03659	0.000257064	0.000478801	0	0.25	2.58562	2.53012	2.92797	-10.8957	14.5508	0.0735419	0.211687	0.0659341	0.0480879	2.53188	3.73263	TRUE	B_intermediate vs Rest	B_intermediate	Rest
SNAP25	0.9542	0.0458	3.03659	6.1441e-05	6.73302e-05	0	0.25	1.63089	1.29953	4.98756	-13.0532	17.6846	0.0456467	0.0840219	0.0228233	0.0517159	0.539235	0.674194	TRUE	B_intermediate vs Rest	B_intermediate	Rest
SULT1E1	0.9542	0.0458	3.03659	1.68805e-06	9.89071e-06	0	0.25	-1.5424	-1.32937	4.46212	-16.5977	12.6052	0.00676247	0.0163204	0.00591716	0.0140612	0.0581512	0.0968804	TRUE	B_intermediate vs Rest	B_intermediate	Rest
HMCN2	0.9542	0.0458	3.03659	6.8547e-05	0.000170228	0	0.25	0.66015	0.677676	4.39958	-11.4887	15.0639	0.128487	0.319467	0.0380389	0.106654	0.599959	1.72085	TRUE	B_intermediate vs Rest	B_intermediate	Rest
PLA2G4A	0.9542	0.0458	3.03659	0.000134823	0.000103405	0	0.25	1.61885	1.55129	4.36422	-11.0727	13.5785	0.0946746	0.11302	0.0473373	0.0645085	1.15265	0.991758	TRUE	B_intermediate vs Rest	B_intermediate	Rest
NEURL1B	0.9542	0.0458	3.03659	2.98522e-05	9.95459e-05	0	0.25	-0.308286	-0.076951	3.76687	-12.0197	11.1796	0.0540998	0.116161	0.0211327	0.0647041	0.364217	0.976082	TRUE	B_intermediate vs Rest	B_intermediate	Rest
ARG1	0.9542	0.0458	3.03659	2.38136e-05	2.71869e-05	0	0.25	1.45009	1.73393	3.62148	-10.0559	12.4291	0.0566357	0.0500908	0.0253593	0.034907	0.290531	0.267786	TRUE	B_intermediate vs Rest	B_intermediate	Rest
VIPR1	0.954	0.046	3.03202	5.54507e-05	5.29179e-05	0	0.25	1.54489	1.78089	2.91137	-5.60876	11.5465	0.107354	0.0944042	0.0431107	0.0528214	0.423332	0.541103	TRUE	B_intermediate vs Rest	B_intermediate	Rest
SMC1B	0.954	0.046	3.03202	3.66446e-05	2.42204e-05	0	0.25	1.77633	1.54035	3.70689	-6.75934	14.8706	0.0405748	0.0383404	0.0245139	0.027577	0.614653	0.261728	TRUE	B_intermediate vs Rest	B_intermediate	Rest
IQCJ	0.954	0.046	3.03202	1.58421e-05	5.04015e-05	0	0.25	0.72009	0.312078	7.99895	-27.4856	36.7041	0.06847	0.113754	0.0270499	0.0583285	0.184965	0.491456	TRUE	B_intermediate vs Rest	B_intermediate	Rest
TCEAL6	0.954	0.046	3.03202	3.85797e-07	1.10403e-06	0	0.25	-0.793508	-1.32737	4.88502	-17.1347	21.8221	0	0.00141976	0	0.00127156	0	0.0133819	TRUE	B_intermediate vs Rest	B_intermediate	Rest
EGFL6	0.954	0.046	3.03202	6.85594e-06	1.28744e-05	0	0.25	0.446571	0.579892	3.80506	-12.6388	13.0383	0.0295858	0.023958	0.0169062	0.018199	0.127158	0.13023	TRUE	B_intermediate vs Rest	B_intermediate	Rest
KNDC1	0.954	0.046	3.03202	3.93761e-05	5.8437e-05	0	0.25	0.429614	0.231854	4.24854	-9.96173	11.7272	0.0524091	0.0845799	0.0245139	0.051292	0.39651	0.647928	TRUE	B_intermediate vs Rest	B_intermediate	Rest
OLFML2A	0.954	0.046	3.03202	2.83549e-05	5.62587e-05	0	0.25	0.68895	0.934165	3.30891	-8.86807	9.56308	0.0338123	0.0688968	0.0202874	0.0433455	0.311401	0.566608	TRUE	B_intermediate vs Rest	B_intermediate	Rest
UHRF1	0.954	0.046	3.03202	0.000144809	5.28834e-05	0	0.25	2.69846	2.8529	3.36647	-6.45102	15.2721	0.120034	0.105446	0.0557904	0.0583285	1.59294	0.577694	TRUE	B_intermediate vs Rest	B_intermediate	Rest
CD44	0.954	0.046	3.03202	0.00277625	0.000729836	0	0.25	4.17176	4.13849	3.19504	-5.36516	14.4934	0.890957	0.250976	0.412511	0.134026	21.6676	6.86172	TRUE	B_intermediate vs Rest	B_intermediate	Rest
CDH6	0.954	0.046	3.03202	0.000528547	0.000644941	0	0.25	1.74082	1.37319	5.59631	-15.1543	21.128	0.146238	0.487425	0.0963652	0.183148	5.89123	7.83505	TRUE	B_intermediate vs Rest	B_intermediate	Rest
HIST1H2BJ	0.954	0.046	3.03202	0.000102879	3.12158e-05	0	0.25	3.7556	3.40767	3.36938	-5.0899	15.3335	0.12257	0.0489644	0.0549451	0.0328767	1.15213	0.310551	TRUE	B_intermediate vs Rest	B_intermediate	Rest
TMEM163	0.954	0.046	3.03202	0.00060837	0.000228276	0	0.25	2.84236	2.66997	4.86588	-10.3912	15.6335	0.235841	0.285193	0.119189	0.12541	6.08878	2.37192	TRUE	B_intermediate vs Rest	B_intermediate	Rest
SPDEF	0.954	0.046	3.03202	8.41302e-06	1.32578e-05	0	0.25	1.71573	1.40318	5.41036	-16.9735	25.5573	0.0253593	0.0286083	0.0143702	0.0193846	0.0510285	0.124638	TRUE	B_intermediate vs Rest	B_intermediate	Rest
SEMG2	0.954	0.046	3.03202	4.36698e-07	1.36486e-06	0	0.25	-0.07547	-0.608869	5.59232	-19.6062	27.1997	0.000845309	0.00268539	0.000845309	0.00226153	0.00219162	0.0129478	TRUE	B_intermediate vs Rest	B_intermediate	Rest
OPRD1	0.954	0.046	3.03202	1.84419e-05	2.19051e-05	0	0.25	0.852534	0.978215	4.31853	-10.5271	12.3237	0.0405748	0.0425257	0.0194421	0.0266552	0.159191	0.219375	TRUE	B_intermediate vs Rest	B_intermediate	Rest
MISP	0.9538	0.0462	3.02747	1.17167e-05	4.80696e-05	0	0.25	-0.716623	-1.02695	3.82124	-12.2149	14.5688	0.0185968	0.0879391	0.0118343	0.0518878	0.114935	0.524883	TRUE	B_intermediate vs Rest	B_intermediate	Rest
DIPK2B	0.9538	0.0462	3.02747	2.30418e-05	7.21599e-05	0	0.25	0.864051	0.904906	4.01037	-15.8322	12.906	0.0177515	0.0499905	0.0152156	0.0354139	0.152098	0.759677	TRUE	B_intermediate vs Rest	B_intermediate	Rest
HEPACAM2	0.9538	0.0462	3.02747	1.96315e-05	8.396e-05	0	0.25	-0.358362	-0.191516	3.85969	-14.1667	10.5466	0.0245139	0.054798	0.0143702	0.0348774	0.234141	0.840147	TRUE	B_intermediate vs Rest	B_intermediate	Rest
RBP7	0.9538	0.0462	3.02747	1.12617e-05	0.000227966	0	0.25	-1.12225	-1.16922	3.50988	-12.436	10.6652	0.0270499	0.107543	0.0118343	0.0470683	0.173667	2.03904	TRUE	B_intermediate vs Rest	B_intermediate	Rest
AHNAK2	0.9538	0.0462	3.02747	3.31868e-05	7.97968e-05	0	0.25	0.952179	0.657371	4.82218	-15.4026	20.5849	0.0583263	0.160399	0.0287405	0.0728225	0.256673	0.846011	TRUE	B_intermediate vs Rest	B_intermediate	Rest
KCNT2	0.9538	0.0462	3.02747	0.000265976	0.000272323	0	0.25	2.33959	1.21452	7.79429	-22.1461	29.9428	0.153846	0.265081	0.0870668	0.12041	3.12836	2.69214	TRUE	B_intermediate vs Rest	B_intermediate	Rest
FMNL1	0.9538	0.0462	3.02747	0.000851697	0.000192001	0	0.25	4.99212	4.84579	3.67304	-2.39642	15.6144	0.426881	0.108516	0.241758	0.0685869	8.35283	1.92168	TRUE	B_intermediate vs Rest	B_intermediate	Rest
RGN	0.9538	0.0462	3.02747	7.63874e-05	0.000395206	0	0.25	-2.01483	-2.07526	3.71033	-10.9794	9.51707	0.0321217	0.199366	0.0304311	0.13852	1.50309	4.06389	TRUE	B_intermediate vs Rest	B_intermediate	Rest
PDE3B	0.9538	0.0462	3.02747	0.00143718	0.000711418	0	0.25	1.59722	1.78997	3.42787	-9.36999	11.8342	0.343196	0.300925	0.16399	0.154993	13.2544	6.74022	TRUE	B_intermediate vs Rest	B_intermediate	Rest
PTCRA	0.9538	0.0462	3.02747	1.28999e-05	6.69278e-06	0	0.25	2.34769	2.41435	3.01501	-8.85389	12.6752	0.0101437	0.0104186	0.00760778	0.0075582	0.0507799	0.0673212	TRUE	B_intermediate vs Rest	B_intermediate	Rest
RUNX1T1	0.9538	0.0462	3.02747	8.84103e-05	0.000205918	0	0.25	0.983572	0.803434	4.37798	-11.311	12.9	0.0819949	0.166031	0.0405748	0.0871801	1.47919	2.0629	TRUE	B_intermediate vs Rest	B_intermediate	Rest
SST	0.9538	0.0462	3.02747	1.61449e-06	4.88025e-06	0	0.25	-0.677095	-0.738637	4.25627	-11.9153	14.1656	0.00422654	0.00760552	0.00422654	0.00679645	0.00742868	0.0521489	TRUE	B_intermediate vs Rest	B_intermediate	Rest
TIMP1	0.9538	0.0462	3.02747	0.000117974	0.000526623	0	0.25	1.51043	1.44999	4.48827	-10.6272	21.9631	0.0803043	0.181099	0.0667794	0.0788572	1.58938	5.0641	TRUE	B_intermediate vs Rest	B_intermediate	Rest
EFCAB13	0.9536	0.0464	3.02294	0.000904895	0.000423486	0	0.25	1.92849	1.7268	2.95124	-5.46177	10.8716	0.282333	0.291992	0.19104	0.17	8.36731	4.53204	TRUE	B_intermediate vs Rest	B_intermediate	Rest
ADRB2	0.9536	0.0464	3.02294	0.000132856	0.000232374	0	0.25	1.75749	1.66077	4.26661	-9.869	14.3079	0.140321	0.112947	0.0836855	0.0787179	1.21971	2.29965	TRUE	B_intermediate vs Rest	B_intermediate	Rest
C2CD4B	0.9536	0.0464	3.02294	9.94665e-06	3.11565e-05	0	0.25	1.73475	1.77931	3.66257	-10.7805	15.521	0.00929839	0.0362707	0.00929839	0.0188896	0.154139	0.292836	TRUE	B_intermediate vs Rest	B_intermediate	Rest
STRIP2	0.9536	0.0464	3.02294	3.99915e-05	0.000103772	0	0.25	-0.61151	-0.660178	3.82644	-11.7399	11.3711	0.0659341	0.114931	0.032967	0.0751759	0.497612	1.01195	TRUE	B_intermediate vs Rest	B_intermediate	Rest
SLC45A4	0.9536	0.0464	3.02294	0.000293337	0.000859343	0	0.25	-0.292814	-0.67911	3.4722	-10.9512	9.72318	0.242604	0.827263	0.0989011	0.250455	3.8702	8.98197	TRUE	B_intermediate vs Rest	B_intermediate	Rest
PPP1R1A	0.9536	0.0464	3.02294	1.75905e-05	0.0001498	0	0.25	-1.25083	-1.52049	3.60484	-13.0073	11.6402	0.0388842	0.125087	0.0177515	0.0754219	0.369799	1.64314	TRUE	B_intermediate vs Rest	B_intermediate	Rest
JAKMIP2	0.9536	0.0464	3.02294	7.52986e-05	6.45423e-05	0	0.25	1.49667	1.55684	3.30606	-8.44838	11.3883	0.0718512	0.0810291	0.0287405	0.0511023	0.465702	0.720632	TRUE	B_intermediate vs Rest	B_intermediate	Rest
NFATC2	0.9536	0.0464	3.02294	0.00145947	0.000484743	0	0.25	2.90549	2.52551	3.27907	-6.79462	14.4039	0.568893	0.395156	0.214708	0.15355	10.4861	4.90902	TRUE	B_intermediate vs Rest	B_intermediate	Rest
IRAK2	0.9536	0.0464	3.02294	0.000554885	0.00020846	0	0.25	2.51075	2.31091	3.00315	-6.11393	12.5004	0.372781	0.257505	0.147084	0.117484	6.81234	2.17211	TRUE	B_intermediate vs Rest	B_intermediate	Rest
LRFN5	0.9536	0.0464	3.02294	8.69906e-05	9.48777e-05	0	0.25	1.75826	0.988768	7.37039	-19.3937	28.2464	0.0980558	0.116659	0.0380389	0.0665062	0.797751	0.893696	TRUE	B_intermediate vs Rest	B_intermediate	Rest
HEMGN	0.9536	0.0464	3.02294	6.91401e-06	8.40239e-06	0	0.25	1.01807	1.23878	2.78366	-8.85925	11.0063	0.0194421	0.00966863	0.010989	0.00745742	0.0732129	0.0805417	TRUE	B_intermediate vs Rest	B_intermediate	Rest
TMEM61	0.9536	0.0464	3.02294	1.42031e-05	8.51019e-05	0	0.25	-0.379076	-0.316436	3.52783	-11.7347	10.2033	0.0262046	0.0844004	0.010989	0.0542797	0.150982	0.857366	TRUE	B_intermediate vs Rest	B_intermediate	Rest
CCDC3	0.9534	0.0466	3.01843	8.52597e-05	0.00017476	0	0.25	0.254797	0.200294	3.70891	-11.0383	11.407	0.123415	0.207458	0.0481826	0.100355	0.867937	1.67809	TRUE	B_intermediate vs Rest	B_intermediate	Rest
DCSTAMP	0.9534	0.0466	3.01843	2.64749e-06	8.70599e-06	0	0.25	1.02344	1.10571	5.00312	-15.5031	21.5534	0.00591716	0.016098	0.00507185	0.0127689	0.0115258	0.0845911	TRUE	B_intermediate vs Rest	B_intermediate	Rest
SHOC1	0.9534	0.0466	3.01843	0.000445262	0.000350262	0	0.25	1.67512	1.63833	4.86895	-14.7595	15.6932	0.126796	0.207592	0.079459	0.0906154	3.76237	3.73625	TRUE	B_intermediate vs Rest	B_intermediate	Rest
SLC7A8	0.9534	0.0466	3.01843	0.000199722	0.000996907	0	0.25	-1.20194	-1.44236	3.41871	-10.1353	8.43151	0.0921386	0.602177	0.0591716	0.236972	1.80824	9.3969	TRUE	B_intermediate vs Rest	B_intermediate	Rest
GUCY1A2	0.9534	0.0466	3.01843	0.000127446	0.000151148	0	0.25	1.71702	1.27045	5.51167	-13.908	18.736	0.140321	0.169925	0.0566357	0.0837982	1.8072	1.4757	TRUE	B_intermediate vs Rest	B_intermediate	Rest
CABP1	0.9534	0.0466	3.01843	1.93892e-05	0.000122907	0	0.25	-1.4303	-1.53454	4.46229	-14.3407	12.8856	0.0473373	0.118875	0.0228233	0.0733145	0.130326	1.28454	TRUE	B_intermediate vs Rest	B_intermediate	Rest
FOXC1	0.9534	0.0466	3.01843	1.6883e-05	0.000129724	0	0.25	-1.46262	-1.75216	3.33432	-12.2839	9.86352	0.0245139	0.127848	0.0177515	0.0830572	0.297406	1.42677	TRUE	B_intermediate vs Rest	B_intermediate	Rest
ADGRD2	0.9534	0.0466	3.01843	8.59691e-06	1.28255e-05	0	0.25	1.07371	1.26798	4.13713	-10.6007	13.7226	0.0532544	0.0262609	0.0143702	0.0173927	0.306417	0.1223	TRUE	B_intermediate vs Rest	B_intermediate	Rest
JAG1	0.9534	0.0466	3.01843	0.000112649	0.000347997	0	0.25	-0.457151	-1.06167	3.36105	-11.9718	10.8762	0.0938293	0.343337	0.0380389	0.164606	0.596387	3.40781	TRUE	B_intermediate vs Rest	B_intermediate	Rest
TPSAB1	0.9534	0.0466	3.01843	3.16015e-06	4.78773e-05	0	0.25	2.07631	2.15299	3.52136	-16.1415	13.8693	0.00169062	0.0338199	0.00169062	0.00334932	0.0440973	0.843711	TRUE	B_intermediate vs Rest	B_intermediate	Rest
EMCN	0.9534	0.0466	3.01843	0.00017101	0.00180605	0	0.25	0.275345	0.599533	4.09887	-12.9516	10.5464	0.179205	0.678069	0.0625528	0.190544	1.79796	16.0695	TRUE	B_intermediate vs Rest	B_intermediate	Rest
HCAR2	0.9534	0.0466	3.01843	4.41451e-06	5.76245e-06	0	0.25	1.49182	1.67303	3.1203	-9.92803	11.0019	0.00338123	0.00465937	0.00338123	0.0038117	0.0242451	0.0510902	TRUE	B_intermediate vs Rest	B_intermediate	Rest
CXCL13	0.9534	0.0466	3.01843	8.48856e-05	4.35772e-05	0	0.25	2.75123	2.67049	3.62592	-10.4154	15.4021	0.0667794	0.0743237	0.0456467	0.040174	0.754772	0.517282	TRUE	B_intermediate vs Rest	B_intermediate	Rest
DOC2B	0.9532	0.0468	3.01394	2.22353e-05	0.000112533	0	0.25	-0.654163	-0.799359	4.0895	-11.8708	11.2998	0.0515638	0.125028	0.0295858	0.0710322	0.598029	1.13493	TRUE	B_intermediate vs Rest	B_intermediate	Rest
KCNQ4	0.9532	0.0468	3.01394	3.84436e-05	6.82536e-05	0	0.25	0.678674	0.408698	5.43752	-14.6099	18.6836	0.161454	0.147237	0.0405748	0.0727188	0.422291	0.722142	TRUE	B_intermediate vs Rest	B_intermediate	Rest
RHOBTB3	0.9532	0.0468	3.01394	0.000316937	0.00126734	0	0.25	-0.949626	-1.20815	3.20242	-9.60819	8.87384	0.325444	1.00517	0.103128	0.315924	4.21622	13.2879	TRUE	B_intermediate vs Rest	B_intermediate	Rest
SYNPO2	0.9532	0.0468	3.01394	0.000203726	0.000228105	0	0.25	1.70001	1.87795	3.50102	-9.42938	11.099	0.193576	0.287404	0.0760778	0.119248	2.84744	2.28362	TRUE	B_intermediate vs Rest	B_intermediate	Rest
SLC13A5	0.9532	0.0468	3.01394	5.77589e-06	1.61051e-05	0	0.25	-1.04411	-1.01779	4.15794	-11.7662	10.8648	0.0160609	0.0294885	0.0118343	0.0212786	0.113627	0.162728	TRUE	B_intermediate vs Rest	B_intermediate	Rest
KIRREL1	0.9532	0.0468	3.01394	0.000214301	0.000375997	0	0.25	1.04074	0.124997	5.3571	-13.6632	15.0244	0.119189	0.39563	0.0498732	0.164508	1.4476	4.05622	TRUE	B_intermediate vs Rest	B_intermediate	Rest
HIST1H2BG	0.9532	0.0468	3.01394	0.000254102	8.26711e-05	0	0.25	3.25796	2.97945	3.19173	-5.12438	13.8213	0.201183	0.0649967	0.107354	0.0432625	2.80176	0.806952	TRUE	B_intermediate vs Rest	B_intermediate	Rest
MT1H	0.9532	0.0468	3.01394	4.77543e-05	0.00135377	0	0.25	-1.39988	-1.32809	4.21344	-16.1516	15.3099	0.0202874	0.624215	0.0152156	0.120721	0.442389	12.1785	TRUE	B_intermediate vs Rest	B_intermediate	Rest
MYOCOS	0.9532	0.0468	3.01394	3.52809e-05	9.17513e-05	0	0.25	0.208488	-0.254937	4.34147	-12.8937	13.7902	0.0262046	0.127569	0.0160609	0.0769484	0.275051	0.957176	TRUE	B_intermediate vs Rest	B_intermediate	Rest
CCL7	0.9532	0.0468	3.01394	3.55756e-07	8.99956e-07	0	0.25	0.955598	1.36456	3.97913	-9.39802	15.1222	0	0.00196514	0	0.00170134	0	0.00834632	TRUE	B_intermediate vs Rest	B_intermediate	Rest
NOTCH3	0.953	0.047	3.00947	5.29301e-05	0.000156838	0	0.25	0.421934	0.049201	3.71879	-12.113	10.9135	0.0659341	0.161418	0.0414201	0.090485	0.883128	1.61279	TRUE	B_intermediate vs Rest	B_intermediate	Rest
SH3RF3	0.953	0.047	3.00947	0.000794333	0.000804437	0	0.25	1.90925	1.5458	5.6575	-13.7556	19.561	0.3694	0.761144	0.114962	0.198695	5.59305	7.49276	TRUE	B_intermediate vs Rest	B_intermediate	Rest
RBFOX3	0.953	0.047	3.00947	0.000116363	0.000192656	0	0.25	0.616515	0.800159	4.25512	-11.7865	17.9829	0.497041	0.410846	0.0667794	0.115439	2.08659	1.9804	TRUE	B_intermediate vs Rest	B_intermediate	Rest
LGR6	0.953	0.047	3.00947	3.28373e-05	7.92792e-05	0	0.25	0.829748	1.10925	3.83698	-10.1455	13.7361	0.0929839	0.149237	0.0397295	0.0722949	0.3418	0.787184	TRUE	B_intermediate vs Rest	B_intermediate	Rest
ANKRD2	0.953	0.047	3.00947	1.10706e-05	7.53268e-05	0	0.25	-0.641188	-0.412314	4.10597	-13.4262	13.9338	0.0118343	0.117561	0.00929839	0.0695414	0.165202	0.820552	TRUE	B_intermediate vs Rest	B_intermediate	Rest
KLHL13	0.953	0.047	3.00947	0.000449716	0.00113757	0	0.25	0.104946	-0.0301685	4.99541	-13.1788	13.0798	0.131023	0.628525	0.0887574	0.244334	5.25789	11.9901	TRUE	B_intermediate vs Rest	B_intermediate	Rest
MUC1	0.953	0.047	3.00947	0.000164459	0.000401043	0	0.25	0.598829	0.241141	3.50624	-8.35345	11.5887	0.0769231	0.296398	0.0515638	0.160821	1.41396	4.51679	TRUE	B_intermediate vs Rest	B_intermediate	Rest
ZNF385C	0.953	0.047	3.00947	4.54168e-05	5.88068e-05	0	0.25	1.07498	1.14989	3.58122	-8.62027	13.3301	0.115807	0.123905	0.0405748	0.0648671	0.690219	0.624753	TRUE	B_intermediate vs Rest	B_intermediate	Rest
VCAM1	0.953	0.047	3.00947	0.000448406	0.000298331	0	0.25	1.41584	1.51387	3.79247	-9.83967	11.6267	0.110735	0.156726	0.090448	0.081587	4.34116	3.12687	TRUE	B_intermediate vs Rest	B_intermediate	Rest
MMD2	0.953	0.047	3.00947	2.07758e-05	2.00079e-05	0	0.25	1.07642	0.873939	5.87591	-15.2732	17.7967	0.0270499	0.0330513	0.0160609	0.0222715	0.173636	0.209016	TRUE	B_intermediate vs Rest	B_intermediate	Rest
AOC1	0.953	0.047	3.00947	3.82463e-05	0.000172059	0	0.25	-0.167678	-0.302308	3.82103	-11.8985	11.4974	0.0202874	0.188935	0.0143702	0.101695	0.28153	1.69732	TRUE	B_intermediate vs Rest	B_intermediate	Rest
HBA1	0.953	0.047	3.00947	4.13634e-06	0.000131471	0	0.25	-0.353236	-0.741094	4.69283	-17.5944	18.3731	0.000845309	0.390265	0.000845309	0.0118797	0.044257	1.40545	TRUE	B_intermediate vs Rest	B_intermediate	Rest
FAM131C	0.953	0.047	3.00947	1.41655e-05	9.9373e-05	0	0.25	-1.78068	-1.65721	4.24289	-12.7278	15.6138	0.0524092	0.190935	0.0262046	0.082663	0.232671	1.08628	TRUE	B_intermediate vs Rest	B_intermediate	Rest
MYO1H	0.9528	0.0472	3.00501	4.76818e-05	6.55279e-05	0	0.25	0.998925	0.862327	5.51357	-13.7748	15.572	0.0667794	0.117542	0.032967	0.0664321	0.646107	0.677819	TRUE	B_intermediate vs Rest	B_intermediate	Rest
OLFM3	0.9528	0.0472	3.00501	1.83523e-05	3.75188e-05	0	0.25	1.33332	1.4431	4.56613	-10.309	16.5929	0.0591716	0.0663742	0.0202874	0.0414486	0.177415	0.376498	TRUE	B_intermediate vs Rest	B_intermediate	Rest
SLC22A3	0.9528	0.0472	3.00501	8.93144e-05	0.000214777	0	0.25	0.24422	-0.368162	5.14293	-13.1244	14.6063	0.0608622	0.180164	0.0371936	0.105029	1.49916	2.24481	TRUE	B_intermediate vs Rest	B_intermediate	Rest
DOP1B	0.9528	0.0472	3.00501	0.00170979	0.000437397	0	0.25	2.76465	2.59798	1.93739	-3.36945	10.6694	0.879122	0.432264	0.180051	0.190763	12.5123	4.20242	TRUE	B_intermediate vs Rest	B_intermediate	Rest
BTBD11	0.9528	0.0472	3.00501	0.000219231	0.000617058	0	0.25	-0.0804881	-0.211889	4.43887	-10.8141	12.5862	0.196112	0.658527	0.0557904	0.20724	1.28174	6.48153	TRUE	B_intermediate vs Rest	B_intermediate	Rest
MACC1	0.9528	0.0472	3.00501	0.000853079	0.00090367	0	0.25	1.30558	1.04881	4.60509	-11.3756	15.1458	0.236686	0.539362	0.16399	0.232449	8.3193	9.64417	TRUE	B_intermediate vs Rest	B_intermediate	Rest
P2RY13	0.9528	0.0472	3.00501	1.54506e-05	3.22999e-05	0	0.25	2.31773	2.42695	3.07263	-8.72968	11.3758	0.0126796	0.0193876	0.0118343	0.0142598	0.162207	0.345004	TRUE	B_intermediate vs Rest	B_intermediate	Rest
EBI3	0.9528	0.0472	3.00501	3.35082e-05	1.39899e-05	0	0.25	2.85629	3.01488	2.53603	-6.23168	11.0547	0.0262046	0.0199954	0.021978	0.0147607	0.346288	0.153876	TRUE	B_intermediate vs Rest	B_intermediate	Rest
SLC1A3	0.9528	0.0472	3.00501	0.000113118	0.000107458	0	0.25	1.62186	1.76047	3.75361	-12.8846	12.7227	0.0693153	0.0901571	0.0388842	0.0515232	1.38147	1.01463	TRUE	B_intermediate vs Rest	B_intermediate	Rest
NLGN4Y	0.9528	0.0472	3.00501	0.000623133	0.000497734	0	0.25	1.78141	1.36406	5.43785	-10.9196	16.6028	0.121724	0.276794	0.0642434	0.146356	3.53176	5.13767	TRUE	B_intermediate vs Rest	B_intermediate	Rest
KCND3	0.9528	0.0472	3.00501	0.000104621	0.000138943	0	0.25	0.579652	0.390841	3.92851	-8.43796	10.9079	0.125106	0.192361	0.0405748	0.0962974	0.702393	1.45505	TRUE	B_intermediate vs Rest	B_intermediate	Rest
CSF1	0.9528	0.0472	3.00501	4.70456e-05	0.000102423	0	0.25	0.115024	-0.182067	2.80113	-6.76367	8.22523	0.0608622	0.115572	0.0304311	0.0725439	0.616013	0.991125	TRUE	B_intermediate vs Rest	B_intermediate	Rest
CD96	0.9528	0.0472	3.00501	0.000464325	0.000395393	0	0.25	2.31568	2.56129	3.68014	-8.22531	16.1283	0.239222	0.230244	0.12426	0.116648	5.62161	4.06184	TRUE	B_intermediate vs Rest	B_intermediate	Rest
PLEKHO1	0.9528	0.0472	3.00501	0.000577814	0.000138731	0	0.25	3.69568	3.11836	2.95697	-2.82815	15.3039	0.341505	0.102956	0.207946	0.0686225	5.72104	1.34135	TRUE	B_intermediate vs Rest	B_intermediate	Rest
NOS2	0.9528	0.0472	3.00501	1.12463e-05	2.68946e-05	0	0.25	0.106781	0.174795	5.31459	-17.6811	18.7656	0.0346577	0.0517362	0.0169062	0.0333598	0.127777	0.282535	TRUE	B_intermediate vs Rest	B_intermediate	Rest
TMC5	0.9526	0.0474	3.00057	5.34983e-05	3.36437e-05	0	0.25	1.43284	1.42486	3.90093	-9.63713	12.373	0.0439561	0.0517687	0.0245139	0.03507	0.570408	0.346025	TRUE	B_intermediate vs Rest	B_intermediate	Rest
BCL11B	0.9526	0.0474	3.00057	0.000411577	0.000451012	0	0.25	2.19502	2.39634	3.71366	-8.81562	15.1514	0.267963	0.310947	0.0912933	0.138282	4.55808	5.17744	TRUE	B_intermediate vs Rest	B_intermediate	Rest
HPGDS	0.9526	0.0474	3.00057	2.80746e-05	3.31968e-05	0	0.25	1.97515	2.09469	3.22204	-10.4653	11.5032	0.0143702	0.0272715	0.0101437	0.0195861	0.0571723	0.313393	TRUE	B_intermediate vs Rest	B_intermediate	Rest
SLC1A7	0.9526	0.0474	3.00057	1.82867e-05	6.49101e-05	0	0.25	-0.352757	0.0590391	3.90141	-12.1099	13.8222	0.046492	0.113385	0.0194421	0.06043	0.138816	0.662303	TRUE	B_intermediate vs Rest	B_intermediate	Rest
SLC7A2	0.9526	0.0474	3.00057	6.52276e-05	0.000158387	0	0.25	-0.0831914	-0.633294	5.2723	-17.6782	19.9913	0.0557904	0.132321	0.0380389	0.0816849	1.2965	1.49949	TRUE	B_intermediate vs Rest	B_intermediate	Rest
CCL13	0.9526	0.0474	3.00057	1.10013e-06	1.74596e-06	0	0.25	0.788769	1.03444	3.24102	-9.52125	11.9595	0.000845309	0.00299067	0.000845309	0.00245716	0.00254611	0.0190561	TRUE	B_intermediate vs Rest	B_intermediate	Rest
PHLDA2	0.9526	0.0474	3.00057	2.47253e-05	6.13516e-05	0	0.25	0.124623	-0.308499	3.97664	-9.92466	17.5296	0.0380389	0.0673569	0.0295858	0.0445667	0.38913	0.684477	TRUE	B_intermediate vs Rest	B_intermediate	Rest
C3	0.9526	0.0474	3.00057	0.000227678	0.000132279	0	0.25	2.39722	2.28434	3.38763	-9.43055	14.7142	0.107354	0.131039	0.0676247	0.0683587	2.28735	1.53897	TRUE	B_intermediate vs Rest	B_intermediate	Rest
SLC52A3	0.9526	0.0474	3.00057	8.64176e-06	3.78686e-05	0	0.25	-0.540006	-0.700101	3.68077	-11.0754	11.8526	0.010989	0.049293	0.00929839	0.0313028	0.297345	0.387546	TRUE	B_intermediate vs Rest	B_intermediate	Rest
FIBIN	0.9526	0.0474	3.00057	8.62502e-06	4.47495e-05	0	0.25	-1.38282	-1.48492	3.3212	-11.6652	9.23794	0.00676247	0.0422589	0.00591716	0.0329034	0.211774	0.469498	TRUE	B_intermediate vs Rest	B_intermediate	Rest
TLDC2	0.9526	0.0474	3.00057	2.82826e-05	4.75114e-05	0	0.25	1.12834	1.33966	3.68997	-11.2364	11.6468	0.0439561	0.0680255	0.0270499	0.0453136	0.162855	0.447198	TRUE	B_intermediate vs Rest	B_intermediate	Rest
RHOBTB1	0.9526	0.0474	3.00057	0.000416197	0.000901495	0	0.25	0.131154	0.183815	4.65824	-12.8822	14.5266	0.147929	0.648862	0.0862215	0.232778	4.17182	9.16982	TRUE	B_intermediate vs Rest	B_intermediate	Rest
DNAH12	0.9526	0.0474	3.00057	5.75284e-05	8.01429e-05	0	0.25	0.35209	0.184909	5.12185	-13.2418	15.7241	0.0803043	0.135499	0.0371936	0.0760266	0.761831	0.870472	TRUE	B_intermediate vs Rest	B_intermediate	Rest
FGF1	0.9524	0.0476	2.99615	8.40737e-05	0.000158676	0	0.25	0.476023	0.24721	4.58204	-13.7008	13.2415	0.0887574	0.216395	0.0397295	0.0913267	1.50096	1.69127	TRUE	B_intermediate vs Rest	B_intermediate	Rest
LRRC63	0.9524	0.0476	2.99615	2.17358e-05	2.45266e-05	0	0.25	1.08902	0.868383	4.46065	-10.742	15.3577	0.0262046	0.0382161	0.0202874	0.0274081	0.127389	0.24316	TRUE	B_intermediate vs Rest	B_intermediate	Rest
ACAN	0.9524	0.0476	2.99615	1.52818e-05	2.21959e-05	0	0.25	1.40411	1.34222	4.49104	-16.8036	19.7664	0.0363483	0.04011	0.0169062	0.0255941	0.127297	0.219044	TRUE	B_intermediate vs Rest	B_intermediate	Rest
CBLB	0.9524	0.0476	2.99615	0.00264907	0.00123207	0	0.25	1.40881	1.46378	2.83884	-6.52064	10.2178	0.57312	0.743902	0.297549	0.319916	20.9872	12.1512	TRUE	B_intermediate vs Rest	B_intermediate	Rest
FRZB	0.9524	0.0476	2.99615	2.07712e-05	4.20464e-05	0	0.25	0.643659	0.729025	3.41931	-14.3372	10.202	0.032967	0.0398101	0.0177515	0.0284366	0.155516	0.383236	TRUE	B_intermediate vs Rest	B_intermediate	Rest
CFAP97D2	0.9524	0.0476	2.99615	2.60963e-05	2.4168e-05	0	0.25	1.42219	1.37012	3.64497	-8.07696	15.0171	0.0633982	0.0470968	0.0363483	0.0308878	0.538242	0.238732	TRUE	B_intermediate vs Rest	B_intermediate	Rest
CYP24A1	0.9524	0.0476	2.99615	0.000100932	0.000132801	0	0.25	1.49653	1.20701	4.49531	-11.9684	16.2051	0.0312764	0.0787423	0.0278952	0.0423052	0.83312	1.35378	TRUE	B_intermediate vs Rest	B_intermediate	Rest
FAM178B	0.9524	0.0476	2.99615	3.95033e-05	8.88421e-05	0	0.25	0.413614	0.527382	4.5461	-11.9356	14.3607	0.103128	0.181691	0.035503	0.0833654	0.532444	0.873037	TRUE	B_intermediate vs Rest	B_intermediate	Rest
CYTH4	0.9524	0.0476	2.99615	0.000388478	9.30198e-05	0	0.25	4.13036	4.33195	2.96256	-2.72299	12.1333	0.256974	0.0630041	0.14962	0.0438316	4.2787	1.16305	TRUE	B_intermediate vs Rest	B_intermediate	Rest
SGSM1	0.9524	0.0476	2.99615	0.000148878	0.000336656	0	0.25	0.0432886	-0.502501	3.70493	-10.5886	11.3296	0.0972105	0.309701	0.0549451	0.157519	1.46784	3.43953	TRUE	B_intermediate vs Rest	B_intermediate	Rest
CSF3R	0.9524	0.0476	2.99615	6.68345e-05	6.31211e-05	0	0.25	2.85539	2.87615	2.86617	-8.7728	12.0914	0.0414201	0.0417226	0.0278952	0.0244115	0.28945	0.625007	TRUE	B_intermediate vs Rest	B_intermediate	Rest
S100P	0.9524	0.0476	2.99615	5.30496e-06	1.21451e-05	0	0.25	0.325039	0.306406	3.85336	-13.1227	14.4798	0.00507185	0.0100154	0.00422654	0.00683498	0.06878	0.135551	TRUE	B_intermediate vs Rest	B_intermediate	Rest
PJVK	0.9522	0.0478	2.99175	4.3759e-05	0.000125014	0	0.25	-0.934666	-1.37669	2.94773	-8.22994	9.90853	0.0912933	0.1686	0.0405748	0.107507	0.456565	1.39911	TRUE	B_intermediate vs Rest	B_intermediate	Rest
NR4A2	0.9522	0.0478	2.99175	0.00190033	0.000786044	0	0.25	1.80869	1.68941	3.73266	-8.75958	13.6685	1.39138	0.420598	0.28656	0.182754	16.253	8.00032	TRUE	B_intermediate vs Rest	B_intermediate	Rest
SOGA3	0.9522	0.0478	2.99175	6.06482e-05	5.50671e-05	0	0.25	1.99928	2.08889	3.47498	-9.63275	12.5059	0.0456467	0.069932	0.032967	0.0472788	0.549893	0.603522	TRUE	B_intermediate vs Rest	B_intermediate	Rest
PXDNL	0.9522	0.0478	2.99175	0.000260444	0.000351132	0	0.25	1.71904	0.933826	5.73114	-11.9159	16.798	0.352494	0.392386	0.0803043	0.157714	3.19642	3.7331	TRUE	B_intermediate vs Rest	B_intermediate	Rest
TRPV3	0.9522	0.0478	2.99175	5.65074e-05	2.74425e-05	0	0.25	2.27528	2.19732	2.98283	-6.8842	12.9568	0.0777684	0.0510007	0.0473373	0.031534	1.07553	0.280058	TRUE	B_intermediate vs Rest	B_intermediate	Rest
STC1	0.9522	0.0478	2.99175	1.77683e-05	0.000163295	0	0.25	-1.04181	-1.11923	3.94087	-15.1017	11.589	0.0143702	0.0768284	0.0101437	0.0365639	0.425863	1.55464	TRUE	B_intermediate vs Rest	B_intermediate	Rest
FOXB1	0.9522	0.0478	2.99175	1.33709e-05	1.2671e-05	0	0.25	1.29736	1.39391	3.71321	-10.1072	14.7689	0.0456467	0.0253837	0.021978	0.01811	0.182427	0.131503	TRUE	B_intermediate vs Rest	B_intermediate	Rest
GPRC6A	0.9522	0.0478	2.99175	4.1551e-06	1.01041e-05	0	0.25	1.04935	1.19046	4.09358	-12.541	18.1618	0.0143702	0.0166997	0.00929839	0.0134062	0.0954181	0.0976373	TRUE	B_intermediate vs Rest	B_intermediate	Rest
VNN1	0.9522	0.0478	2.99175	4.49664e-05	7.61589e-05	0	0.25	1.02175	0.707535	3.62831	-9.00068	12.4656	0.0185968	0.0611202	0.0160609	0.0428179	0.267528	0.807095	TRUE	B_intermediate vs Rest	B_intermediate	Rest
CMKLR1	0.9522	0.0478	2.99175	4.08003e-05	8.21329e-05	0	0.25	0.541731	0.51968	3.4259	-9.37819	13.1254	0.079459	0.111039	0.0304311	0.0598402	0.445847	0.91519	TRUE	B_intermediate vs Rest	B_intermediate	Rest
CCDC192	0.9522	0.0478	2.99175	6.66706e-05	0.000115035	0	0.25	0.336437	0.246507	5.73762	-13.7137	14.9987	0.090448	0.196016	0.0431107	0.0938046	0.910841	1.14454	TRUE	B_intermediate vs Rest	B_intermediate	Rest
GNA14	0.9522	0.0478	2.99175	0.000230226	0.000544597	0	0.25	0.515039	0.480917	5.29555	-15.0152	16.6256	0.166526	0.392839	0.0701606	0.155897	2.54823	5.40498	TRUE	B_intermediate vs Rest	B_intermediate	Rest
CLTCL1	0.9522	0.0478	2.99175	9.96904e-05	0.000182022	0	0.25	-0.252633	-0.847089	4.28778	-9.19803	11.2342	0.107354	0.181923	0.0490279	0.110074	0.876479	1.8072	TRUE	B_intermediate vs Rest	B_intermediate	Rest
PDE8B	0.9522	0.0478	2.99175	0.000105614	0.000301561	0	0.25	-0.551049	-0.914512	4.37924	-12.0815	11.8452	0.164835	0.254682	0.0600169	0.131622	1.66273	2.87791	TRUE	B_intermediate vs Rest	B_intermediate	Rest
BCAM	0.9522	0.0478	2.99175	9.40956e-05	0.000434041	0	0.25	-1.29396	-1.62963	2.83825	-9.13347	8.41999	0.0448014	0.304751	0.0338123	0.172543	0.997807	4.71385	TRUE	B_intermediate vs Rest	B_intermediate	Rest
USP6	0.9522	0.0478	2.99175	2.54631e-05	2.3311e-05	0	0.25	1.46262	1.05044	4.41464	-12.2314	15.8955	0.0194421	0.0398699	0.0169062	0.0260506	0.164247	0.256675	TRUE	B_intermediate vs Rest	B_intermediate	Rest
ATP10A	0.9522	0.0478	2.99175	0.000338641	0.000203698	0	0.25	2.72112	2.68211	4.27573	-10.735	14.3649	0.142012	0.223442	0.06847	0.0862465	3.15409	2.02524	TRUE	B_intermediate vs Rest	B_intermediate	Rest
TDRD9	0.9522	0.0478	2.99175	5.44338e-05	8.71652e-05	0	0.25	-0.0969371	-0.369508	4.81865	-13.6199	17.5834	0.0633981	0.122187	0.0270499	0.0710174	0.342997	0.935309	TRUE	B_intermediate vs Rest	B_intermediate	Rest
SCUBE3	0.9522	0.0478	2.99175	5.4434e-05	6.32879e-05	0	0.25	1.70883	1.36313	3.46324	-7.44064	12.3921	0.0507185	0.0861548	0.0253593	0.0538855	0.358131	0.696816	TRUE	B_intermediate vs Rest	B_intermediate	Rest
SYT8	0.9522	0.0478	2.99175	4.7946e-06	3.07366e-05	0	0.25	-1.96514	-1.65783	4.79089	-14.6013	16.2768	0.0236686	0.0755425	0.0143702	0.0430521	0.0447934	0.332458	TRUE	B_intermediate vs Rest	B_intermediate	Rest
PDZK1IP1	0.952	0.048	2.98736	8.69528e-05	0.00136462	0	0.25	-1.03735	-0.966218	4.30455	-12.5038	15.0316	0.0507185	0.798212	0.0414201	0.188934	1.72007	13.8051	TRUE	B_intermediate vs Rest	B_intermediate	Rest
SAG	0.952	0.048	2.98736	3.96107e-05	1.84205e-05	0	0.25	1.78185	1.8259	2.90675	-6.90957	12.5013	0.0743872	0.0316464	0.0456467	0.0207687	0.42662	0.193178	TRUE	B_intermediate vs Rest	B_intermediate	Rest
FOLR1	0.952	0.048	2.98736	1.83294e-05	0.000153576	0	0.25	-0.556277	-0.358137	3.67487	-11.5974	10.9201	0.0101437	0.110146	0.00845309	0.0690019	0.181499	1.51257	TRUE	B_intermediate vs Rest	B_intermediate	Rest
ELF3	0.952	0.048	2.98736	0.000132297	0.000470403	0	0.25	-0.1305	-0.273036	3.71727	-10.5712	11.3323	0.0456467	0.315094	0.032967	0.152456	1.03647	5.22187	TRUE	B_intermediate vs Rest	B_intermediate	Rest
CPA5	0.952	0.048	2.98736	9.72838e-06	3.74446e-05	0	0.25	0.615136	0.935807	3.79621	-10.2994	11.2185	0.0245139	0.0874364	0.0160609	0.0435708	0.107763	0.404927	TRUE	B_intermediate vs Rest	B_intermediate	Rest
GREB1L	0.952	0.048	2.98736	0.000101248	0.00012406	0	0.25	1.12104	0.890242	4.81013	-10.7112	13.2756	0.115807	0.176931	0.0583263	0.0906687	1.49995	1.29016	TRUE	B_intermediate vs Rest	B_intermediate	Rest
PCED1B	0.952	0.048	2.98736	0.0015343	0.000417455	0	0.25	2.87103	2.7583	3.34912	-6.80388	15.179	0.535926	0.263394	0.240068	0.138908	15.3663	4.42264	TRUE	B_intermediate vs Rest	B_intermediate	Rest
HBG1	0.952	0.048	2.98736	4.40465e-07	9.27501e-05	0	0.25	-0.00311767	0.0394754	3.6862	-22.1806	11.4862	0.000845309	0.169749	0.000845309	0.00107	0.00158386	0.140935	TRUE	B_intermediate vs Rest	B_intermediate	Rest
LILRB3	0.952	0.048	2.98736	3.82738e-05	4.44875e-05	0	0.25	2.05281	2.19564	2.36276	-6.92625	9.09001	0.0278952	0.020911	0.0253593	0.0159167	0.407212	0.438363	TRUE	B_intermediate vs Rest	B_intermediate	Rest
ALAS2	0.952	0.048	2.98736	7.79738e-06	6.97956e-06	0	0.25	1.43021	1.50141	3.60876	-12.3579	12.7122	0.0126796	0.0132791	0.0101437	0.00834662	0.115171	0.0644114	TRUE	B_intermediate vs Rest	B_intermediate	Rest
SYT14	0.952	0.048	2.98736	5.59767e-05	8.85056e-05	0	0.25	0.840315	0.218627	6.00218	-17.2237	23.8745	0.0642435	0.118263	0.0371936	0.0690404	0.880786	0.970551	TRUE	B_intermediate vs Rest	B_intermediate	Rest
FIGN	0.952	0.048	2.98736	0.000294054	0.000342851	0	0.25	1.46081	0.673254	6.42644	-16.3699	24.443	0.102282	0.289775	0.0617075	0.146454	2.43598	3.42125	TRUE	B_intermediate vs Rest	B_intermediate	Rest
EFHC2	0.9518	0.0482	2.983	3.78534e-05	8.61626e-05	0	0.25	-0.365557	-0.683298	3.38763	-9.18415	11.6108	0.0414201	0.108773	0.0253593	0.0683943	0.459328	0.964658	TRUE	B_intermediate vs Rest	B_intermediate	Rest
VSIG4	0.9518	0.0482	2.983	2.02199e-05	2.16381e-05	0	0.25	3.02843	3.05684	3.16415	-8.57127	12.7491	0.0101437	0.0192187	0.00929839	0.0127244	0.152623	0.262523	TRUE	B_intermediate vs Rest	B_intermediate	Rest
FAM151A	0.9518	0.0482	2.983	2.70667e-05	0.00026192	0	0.25	-2.27384	-2.00363	3.63108	-13.6207	9.58831	0.0211327	0.169607	0.0135249	0.0921833	0.130621	2.4225	TRUE	B_intermediate vs Rest	B_intermediate	Rest
DGKK	0.9518	0.0482	2.983	8.42141e-06	2.51876e-05	0	0.25	-0.0848477	0.134657	4.0072	-12.8687	12.6984	0.0135249	0.0448381	0.00845309	0.0314777	0.0429384	0.254469	TRUE	B_intermediate vs Rest	B_intermediate	Rest
UBASH3B	0.9518	0.0482	2.983	0.000588283	0.000255709	0	0.25	2.10936	1.92219	3.74013	-8.13133	14.2179	0.210482	0.253176	0.0819949	0.117546	3.52366	2.57238	TRUE	B_intermediate vs Rest	B_intermediate	Rest
GRAMD1B	0.9518	0.0482	2.983	0.000377186	0.00127719	0	0.25	-0.0781874	-0.0338473	3.81502	-10.1561	10.6003	0.363483	0.991754	0.0862215	0.256253	4.05808	12.8706	TRUE	B_intermediate vs Rest	B_intermediate	Rest
CSRP2	0.9518	0.0482	2.983	2.98511e-05	0.000215144	0	0.25	-1.43946	-1.75529	2.89903	-13.8016	8.16081	0.0566357	0.17693	0.0253593	0.110548	0.283454	2.02648	TRUE	B_intermediate vs Rest	B_intermediate	Rest
SSUH2	0.9518	0.0482	2.983	2.37806e-05	8.95388e-05	0	0.25	-0.429963	-0.28432	4.12711	-13.0815	13.0272	0.0583263	0.153977	0.021978	0.0735072	0.163207	0.858695	TRUE	B_intermediate vs Rest	B_intermediate	Rest
AK8	0.9518	0.0482	2.983	9.51197e-05	0.000159996	0	0.25	0.0181865	-0.624451	4.5404	-10.2392	14.8017	0.136095	0.226232	0.0524091	0.112095	0.844423	1.66447	TRUE	B_intermediate vs Rest	B_intermediate	Rest
CASZ1	0.9518	0.0482	2.983	0.000200057	0.000826381	0	0.25	-0.385531	-0.566048	3.4435	-7.74977	11.4202	0.260355	1.07655	0.0752325	0.265637	1.46798	9.02899	TRUE	B_intermediate vs Rest	B_intermediate	Rest
PADI6	0.9518	0.0482	2.983	7.29612e-06	1.35786e-05	0	0.25	-0.254759	-0.277035	3.832	-10.3538	12.8047	0.0126796	0.0243314	0.00591716	0.0163109	0.0659288	0.134916	TRUE	B_intermediate vs Rest	B_intermediate	Rest
VNN3	0.9518	0.0482	2.983	7.92795e-06	8.98167e-06	0	0.25	1.63386	1.88804	2.75759	-7.79485	10.6068	0.0101437	0.0108632	0.00845309	0.00873491	0.0737677	0.081932	TRUE	B_intermediate vs Rest	B_intermediate	Rest
PGF	0.9518	0.0482	2.983	2.87955e-05	4.11652e-05	0	0.25	1.03903	1.17854	3.14028	-8.4122	11.1215	0.0819949	0.0608908	0.0338123	0.0419436	0.386372	0.392715	TRUE	B_intermediate vs Rest	B_intermediate	Rest
NLRP7	0.9518	0.0482	2.983	2.28436e-05	1.10482e-05	0	0.25	2.71288	2.47436	4.26401	-12.7505	17.5805	0.057481	0.0202591	0.0278952	0.0134121	0.391038	0.117747	TRUE	B_intermediate vs Rest	B_intermediate	Rest
EGR2	0.9516	0.0484	2.97864	0.000108656	0.000108526	0	0.25	1.20568	1.26405	3.54072	-7.14324	11.9492	0.197802	0.165183	0.0819949	0.0912319	0.971558	1.17872	TRUE	B_intermediate vs Rest	B_intermediate	Rest
FMO2	0.9516	0.0484	2.97864	2.12418e-05	7.35696e-05	0	0.25	-0.535299	-0.783714	3.97585	-12.0444	11.8296	0.0135249	0.0698787	0.010989	0.0491609	0.207302	0.729729	TRUE	B_intermediate vs Rest	B_intermediate	Rest
SASH1	0.9516	0.0484	2.97864	0.000505485	0.00158066	0	0.25	-0.698826	-1.1876	4.20181	-12.0537	13.3976	0.245985	1.25593	0.108199	0.362186	5.34884	16.6009	TRUE	B_intermediate vs Rest	B_intermediate	Rest
MUC17	0.9516	0.0484	2.97864	9.39439e-06	1.29509e-05	0	0.25	1.65237	1.53909	4.12321	-13.4765	13.8308	0.0135249	0.0265899	0.0101437	0.0180626	0.0729358	0.132605	TRUE	B_intermediate vs Rest	B_intermediate	Rest
KRTAP5-9	0.9516	0.0484	2.97864	1.98669e-06	2.15861e-06	0	0.25	0.413485	0.383057	3.88835	-10.7579	17.2794	0.00169062	0.00345601	0.00169062	0.0028484	0.0348114	0.0211469	TRUE	B_intermediate vs Rest	B_intermediate	Rest
STAC2	0.9516	0.0484	2.97864	3.27839e-05	8.47519e-05	0	0.25	0.974731	1.05204	3.5653	-10.2397	13.0862	0.021978	0.0760752	0.0135249	0.0452366	0.276012	0.960998	TRUE	B_intermediate vs Rest	B_intermediate	Rest
TNS2	0.9516	0.0484	2.97864	8.11215e-05	0.000350572	0	0.25	-1.44776	-1.63174	2.85579	-8.65761	7.89849	0.161454	0.463393	0.0524091	0.187239	0.982498	3.87126	TRUE	B_intermediate vs Rest	B_intermediate	Rest
TSHZ3	0.9516	0.0484	2.97864	7.73703e-05	0.000115848	0	0.25	0.10442	-0.104255	3.76142	-9.18834	13.8494	0.0955199	0.159208	0.0380389	0.0808342	1.25639	1.27115	TRUE	B_intermediate vs Rest	B_intermediate	Rest
SPI1	0.9516	0.0484	2.97864	0.000270739	0.000170762	0	0.25	2.99739	3.34378	2.67638	-6.71689	10.6222	0.130178	0.131129	0.0896027	0.0831343	2.08397	1.8183	TRUE	B_intermediate vs Rest	B_intermediate	Rest
TBX3	0.9516	0.0484	2.97864	3.73702e-05	0.000130045	0	0.25	0.73471	0.828565	3.54874	-10.1314	10.1548	0.0295858	0.10377	0.0118343	0.0594223	0.330425	1.17294	TRUE	B_intermediate vs Rest	B_intermediate	Rest
MRVI1	0.9516	0.0484	2.97864	0.000105274	0.000143768	0	0.25	1.45349	1.15898	4.07095	-11.6428	14.9976	0.117498	0.178126	0.0414201	0.0852002	0.535011	1.384	TRUE	B_intermediate vs Rest	B_intermediate	Rest
LPL	0.9516	0.0484	2.97864	2.61092e-05	9.56006e-05	0	0.25	-0.432158	-0.620147	3.68694	-11.4647	11.6426	0.0185968	0.095113	0.0152156	0.0635215	0.174682	0.944868	TRUE	B_intermediate vs Rest	B_intermediate	Rest
H3F3B	0.9516	0.0484	2.97864	0.00682255	0.00791431	0	0.25	0.624851	0.363858	4.95857	-11.1138	16.965	4.31361	1.72625	0.392223	0.414942	61.127	67.4178	TRUE	B_intermediate vs Rest	B_intermediate	Rest
HIST1H2BC	0.9516	0.0484	2.97864	0.000232797	0.000120181	0	0.25	2.30874	2.26357	2.60127	-4.47999	11.7649	0.209637	0.1853	0.100592	0.100945	2.51418	1.27486	TRUE	B_intermediate vs Rest	B_intermediate	Rest
LRRC32	0.9516	0.0484	2.97864	5.05883e-05	0.000113058	0	0.25	1.47281	1.63178	3.2452	-7.18241	12.9986	0.046492	0.0832516	0.0295858	0.0520271	0.505893	1.21058	TRUE	B_intermediate vs Rest	B_intermediate	Rest
BAG3	0.9516	0.0484	2.97864	0.000434412	0.000478985	0	0.25	-1.05412	-1.41612	2.72249	-7.82257	9.09162	0.536772	0.413707	0.184277	0.189942	4.89524	4.54603	TRUE	B_intermediate vs Rest	B_intermediate	Rest
TTYH2	0.9516	0.0484	2.97864	8.51842e-05	5.20227e-05	0	0.25	1.7306	1.86863	2.60502	-5.64631	11.6259	0.0853762	0.0887858	0.0498732	0.0544131	0.950599	0.541409	TRUE	B_intermediate vs Rest	B_intermediate	Rest
TMSB15A	0.9516	0.0484	2.97864	1.14645e-06	2.28469e-05	0	0.25	-2.83975	-2.56076	4.02507	-14.8214	11.9506	0.00507185	0.0162434	0.00422654	0.0137292	0.00915515	0.221576	TRUE	B_intermediate vs Rest	B_intermediate	Rest
CCN2	0.9514	0.0486	2.97431	0.000472592	0.000265065	0	0.25	1.5967	1.72224	3.70439	-10.3504	12.2721	0.116652	0.161363	0.101437	0.0993058	5.70915	3.2729	TRUE	B_intermediate vs Rest	B_intermediate	Rest
NLRP8	0.9514	0.0486	2.97431	1.19376e-05	1.17541e-05	0	0.25	1.58489	1.4792	3.98798	-9.17102	15.5216	0.0152156	0.0210267	0.010989	0.0148407	0.0912373	0.124161	TRUE	B_intermediate vs Rest	B_intermediate	Rest
MYRIP	0.9514	0.0486	2.97431	0.000224766	0.000449603	0	0.25	-0.31672	-0.671681	6.22612	-18.2525	18.3845	0.191885	0.449435	0.0676247	0.178154	1.98662	4.47385	TRUE	B_intermediate vs Rest	B_intermediate	Rest
ITIH5	0.9514	0.0486	2.97431	8.53186e-05	0.000231147	0	0.25	-0.37033	-0.490775	4.3127	-12.176	11.8234	0.0650888	0.201585	0.0448014	0.108927	1.31839	2.49	TRUE	B_intermediate vs Rest	B_intermediate	Rest
BSN	0.9514	0.0486	2.97431	3.70593e-05	9.45983e-05	0	0.25	-0.329098	-0.758688	4.90255	-13.7257	17.5938	0.0963652	0.181131	0.0363483	0.0860805	0.411807	0.954393	TRUE	B_intermediate vs Rest	B_intermediate	Rest
KLF1	0.9514	0.0486	2.97431	5.35493e-06	7.81403e-06	0	0.25	0.797382	1.33428	4.0212	-9.47809	14.2009	0.0185968	0.0166137	0.010989	0.0123332	0.0823415	0.0757852	TRUE	B_intermediate vs Rest	B_intermediate	Rest
TSPAN5	0.9514	0.0486	2.97431	0.000933409	0.000458841	0	0.25	2.09946	1.85273	3.28436	-7.16969	12.3811	0.258664	0.335263	0.125951	0.146436	5.84861	4.42769	TRUE	B_intermediate vs Rest	B_intermediate	Rest
APOC3	0.9514	0.0486	2.97431	2.24675e-06	5.25081e-05	0	0.25	-0.824858	-0.508435	4.63589	-14.0327	16.0529	0.00676247	0.0397457	0.00422654	0.0273725	0.05197	0.557296	TRUE	B_intermediate vs Rest	B_intermediate	Rest
GATA6	0.9514	0.0486	2.97431	2.19039e-05	7.66987e-05	0	0.25	-0.104887	-0.039825	3.69963	-11.6109	12.6636	0.021978	0.0929023	0.00929839	0.0531534	0.118521	0.765978	TRUE	B_intermediate vs Rest	B_intermediate	Rest
SPARC	0.9514	0.0486	2.97431	0.000196512	0.000607282	0	0.25	1.04933	1.3377	3.25784	-10.4753	11.6324	0.0760778	0.221598	0.0524091	0.104721	1.52782	5.1136	TRUE	B_intermediate vs Rest	B_intermediate	Rest
KCNQ3	0.9514	0.0486	2.97431	0.000365419	0.000310346	0	0.25	1.23135	0.784081	6.24769	-14.6539	20.7103	0.256128	0.319113	0.0701606	0.132286	2.1011	3.10851	TRUE	B_intermediate vs Rest	B_intermediate	Rest
COL4A3	0.9514	0.0486	2.97431	0.00121036	0.00127961	0	0.25	1.73528	0.982938	4.90508	-11.1639	15.0192	0.371091	0.861269	0.218935	0.304589	12.5432	13.376	TRUE	B_intermediate vs Rest	B_intermediate	Rest
PCBP3	0.9514	0.0486	2.97431	0.000314389	0.000204104	0	0.25	2.19821	2.12187	4.62033	-9.41874	15.7313	0.30262	0.319949	0.0896027	0.121497	3.78995	2.22053	TRUE	B_intermediate vs Rest	B_intermediate	Rest
NELL2	0.9514	0.0486	2.97431	0.00028262	0.000148076	0	0.25	2.03585	1.97256	3.68938	-11.1575	12.9815	0.166526	0.176269	0.0743872	0.0892431	2.97943	1.51883	TRUE	B_intermediate vs Rest	B_intermediate	Rest
PRKAR2B	0.9512	0.0488	2.96999	0.000101741	9.54405e-05	0	0.25	1.27805	1.17974	3.1126	-7.8023	11.8397	0.129332	0.134861	0.0540997	0.0770877	0.973921	0.969449	TRUE	B_intermediate vs Rest	B_intermediate	Rest
ST8SIA6	0.9512	0.0488	2.96999	6.17515e-05	0.000121625	0	0.25	-0.121985	-0.233186	4.42566	-11.9277	14.1301	0.046492	0.135546	0.0270499	0.0748291	0.406871	1.17324	TRUE	B_intermediate vs Rest	B_intermediate	Rest
NPHS2	0.9512	0.0488	2.96999	5.65278e-05	0.000157575	0	0.25	1.18265	1.24058	4.29295	-15.1965	13.8182	0.0194421	0.0967444	0.0177515	0.0239521	0.591278	1.52639	TRUE	B_intermediate vs Rest	B_intermediate	Rest
TVP23A	0.9512	0.0488	2.96999	7.63795e-05	3.0516e-05	0	0.25	2.44711	2.44349	3.23857	-6.6083	12.5318	0.0667794	0.0491304	0.0278952	0.0331701	0.712366	0.322227	TRUE	B_intermediate vs Rest	B_intermediate	Rest
ACPP	0.9512	0.0488	2.96999	9.93505e-05	0.000322486	0	0.25	1.52611	1.19191	4.1822	-12.3071	13.7066	0.0380389	0.202344	0.0228233	0.102569	0.480826	3.39444	TRUE	B_intermediate vs Rest	B_intermediate	Rest
CELF5	0.9512	0.0488	2.96999	2.81819e-05	4.68803e-05	0	0.25	0.637509	0.631891	4.10571	-10.1936	16.6579	0.0515638	0.107035	0.0228233	0.0514432	0.2322	0.518076	TRUE	B_intermediate vs Rest	B_intermediate	Rest
MT1A	0.9512	0.0488	2.96999	3.94013e-06	3.08647e-05	0	0.25	-0.487941	-0.364777	3.95852	-14.044	11.6388	0.00591716	0.0402696	0.00507185	0.0254904	0.0240015	0.288446	TRUE	B_intermediate vs Rest	B_intermediate	Rest
KLHL29	0.9512	0.0488	2.96999	0.000413265	0.000510774	0	0.25	2.08515	1.11904	5.66703	-12.7234	19.0813	0.218935	0.615735	0.0819949	0.189204	2.9927	5.37342	TRUE	B_intermediate vs Rest	B_intermediate	Rest
SFRP1	0.9512	0.0488	2.96999	8.60208e-05	0.000286903	0	0.25	-0.443992	-0.466909	4.57987	-15.023	14.0378	0.0414201	0.211906	0.0278952	0.105521	1.2098	3.35586	TRUE	B_intermediate vs Rest	B_intermediate	Rest
HCN2	0.9512	0.0488	2.96999	2.81628e-05	3.09824e-05	0	0.25	1.24808	1.47008	2.91422	-6.65025	11.8036	0.06847	0.0612044	0.0388842	0.0369729	0.806275	0.322849	TRUE	B_intermediate vs Rest	B_intermediate	Rest
RTKN2	0.9512	0.0488	2.96999	0.000126439	0.000114071	0	0.25	1.3669	1.51243	2.63023	-7.22717	9.93831	0.103128	0.132753	0.0490279	0.0803392	1.01847	1.10331	TRUE	B_intermediate vs Rest	B_intermediate	Rest
CCL23	0.951	0.049	2.96569	4.52618e-06	1.428e-05	0	0.25	0.5475	0.45312	3.36799	-11.9791	12.5388	0.00338123	0.00792269	0.00338123	0.00586575	0.0197202	0.133085	TRUE	B_intermediate vs Rest	B_intermediate	Rest
ADGRB1	0.951	0.049	2.96569	4.55527e-05	7.36175e-05	0	0.25	1.4628	1.74526	3.78241	-8.67116	13.729	0.0887574	0.152857	0.0295858	0.0707922	0.294653	0.696863	TRUE	B_intermediate vs Rest	B_intermediate	Rest
IL3RA	0.951	0.049	2.96569	0.000410194	0.000152984	0	0.25	1.74773	1.69151	2.90869	-5.49751	13.2689	0.141166	0.0991964	0.0743872	0.0764208	4.27916	1.62315	TRUE	B_intermediate vs Rest	B_intermediate	Rest
ADCYAP1	0.951	0.049	2.96569	3.62841e-06	8.22207e-06	0	0.25	1.81789	1.64218	4.85543	-18.5255	21.077	0.00422654	0.0134184	0.00338123	0.0107949	0.132994	0.0792412	TRUE	B_intermediate vs Rest	B_intermediate	Rest
UGT2B7	0.951	0.049	2.96569	0.000606858	0.00175923	0	0.25	-0.69144	-0.531003	4.67404	-13.6745	12.2192	0.15131	1.01504	0.105664	0.283092	6.08148	18.7076	TRUE	B_intermediate vs Rest	B_intermediate	Rest
ADAM8	0.951	0.049	2.96569	0.000174541	9.85327e-05	0	0.25	2.24176	2.14303	2.35901	-3.83875	9.35583	0.127642	0.0562988	0.079459	0.0408261	1.35651	0.98568	TRUE	B_intermediate vs Rest	B_intermediate	Rest
NOSTRIN	0.951	0.049	2.96569	0.000111299	0.000518711	0	0.25	-0.569811	-0.743115	3.53555	-11.3976	9.53204	0.0456467	0.276963	0.032967	0.15518	1.39922	5.11187	TRUE	B_intermediate vs Rest	B_intermediate	Rest
CYP1B1	0.951	0.049	2.96569	6.28466e-05	0.000133998	0	0.25	0.358806	0.17959	3.85097	-11.6688	11.7861	0.0507185	0.192855	0.0295858	0.0956097	1.22268	1.50323	TRUE	B_intermediate vs Rest	B_intermediate	Rest
TNNI1	0.951	0.049	2.96569	1.35719e-05	6.48909e-05	0	0.25	-0.747375	-0.375401	3.79105	-13.6342	9.48454	0.0236686	0.106061	0.0143702	0.0607798	0.153971	0.624801	TRUE	B_intermediate vs Rest	B_intermediate	Rest
OR10H5	0.951	0.049	2.96569	5.59732e-06	4.44226e-06	0	0.25	1.22373	1.24106	3.73102	-9.37786	12.1161	0.00760778	0.00756701	0.00676247	0.00555157	0.0456771	0.0454808	TRUE	B_intermediate vs Rest	B_intermediate	Rest
AGT	0.951	0.049	2.96569	8.13478e-06	6.84367e-05	0	0.25	-0.959807	-0.97194	4.00912	-13.7918	12.8499	0.0135249	0.0797998	0.00845309	0.053432	0.154282	0.721133	TRUE	B_intermediate vs Rest	B_intermediate	Rest
FXYD1	0.951	0.049	2.96569	4.10229e-05	6.23825e-05	0	0.25	2.03256	1.7919	3.72779	-9.5305	15.7507	0.0608622	0.0517357	0.0380389	0.0316911	0.52011	0.542084	TRUE	B_intermediate vs Rest	B_intermediate	Rest
OLFML3	0.951	0.049	2.96569	1.64381e-05	3.24593e-05	0	0.25	0.412869	0.698674	3.54316	-12.4541	12.2728	0.0405748	0.0563902	0.0211327	0.0375035	0.238697	0.311974	TRUE	B_intermediate vs Rest	B_intermediate	Rest
MN1	0.951	0.049	2.96569	2.58236e-05	5.59491e-05	0	0.25	0.69589	0.875229	3.46191	-10.4793	11.6519	0.0397295	0.0787678	0.021978	0.0451269	0.337505	0.561471	TRUE	B_intermediate vs Rest	B_intermediate	Rest
ADGRL4	0.951	0.049	2.96569	0.000105328	0.000335248	0	0.25	0.631874	0.819901	3.94871	-10.941	10.8512	0.155537	0.271968	0.0431107	0.118474	1.00872	3.12893	TRUE	B_intermediate vs Rest	B_intermediate	Rest
MT1G	0.9508	0.0492	2.96141	0.000166682	0.00581527	0	0.25	-0.483489	-0.328682	4.58724	-15.4873	18.0707	0.0642435	2.59521	0.046492	0.156834	2.05592	53.1564	TRUE	B_intermediate vs Rest	B_intermediate	Rest
DISC1	0.9508	0.0492	2.96141	0.000894693	0.000350076	0	0.25	2.14191	1.9702	3.45517	-7.61822	14.038	0.398986	0.353794	0.139476	0.151549	7.65131	3.5866	TRUE	B_intermediate vs Rest	B_intermediate	Rest
KIAA2012	0.9508	0.0492	2.96141	5.24016e-05	4.94477e-05	0	0.25	1.82497	1.82602	3.57302	-7.61891	13.4226	0.0980558	0.0994031	0.0414201	0.0539892	0.679659	0.516878	TRUE	B_intermediate vs Rest	B_intermediate	Rest
DDC	0.9508	0.0492	2.96141	4.02154e-05	0.00039998	0	0.25	-1.99835	-1.9068	4.19782	-11.3994	12.7662	0.0760778	0.368023	0.032967	0.161553	0.456726	4.12926	TRUE	B_intermediate vs Rest	B_intermediate	Rest
CEBPA	0.9508	0.0492	2.96141	1.23575e-05	4.27721e-05	0	0.25	-0.534684	-0.651904	3.86622	-9.73973	16.1256	0.0304311	0.0568026	0.0160609	0.0416442	0.180291	0.410709	TRUE	B_intermediate vs Rest	B_intermediate	Rest
SLC44A5	0.9508	0.0492	2.96141	0.000139428	0.000156934	0	0.25	1.39436	1.04477	4.68581	-11.7916	14.9585	0.161454	0.218772	0.0549451	0.100545	1.40722	1.63228	TRUE	B_intermediate vs Rest	B_intermediate	Rest
SOD3	0.9508	0.0492	2.96141	2.94507e-05	0.000166813	0	0.25	-0.404458	-0.321929	3.67858	-14.3426	13.119	0.0211327	0.133982	0.0143702	0.0810476	0.266902	1.55347	TRUE	B_intermediate vs Rest	B_intermediate	Rest
AFAP1L1	0.9508	0.0492	2.96141	5.28868e-05	0.000173823	0	0.25	-0.157787	0.00567055	3.62886	-10.1229	9.87632	0.0667794	0.194871	0.0321217	0.1035	0.847153	1.78382	TRUE	B_intermediate vs Rest	B_intermediate	Rest
PPM1E	0.9508	0.0492	2.96141	0.00012455	0.000233047	0	0.25	1.05225	0.63034	5.16825	-12.6617	15.0586	0.104818	0.19551	0.0498732	0.0961551	1.96952	2.57566	TRUE	B_intermediate vs Rest	B_intermediate	Rest
MYL4	0.9508	0.0492	2.96141	2.05249e-05	2.62836e-05	0	0.25	0.970797	1.30227	3.54918	-9.70107	13.159	0.0557904	0.0634802	0.0295858	0.0359	0.247588	0.266917	TRUE	B_intermediate vs Rest	B_intermediate	Rest
IL1RL1	0.9508	0.0492	2.96141	3.39156e-05	6.62344e-05	0	0.25	1.46619	1.42721	3.57293	-11.5491	12.0718	0.0236686	0.0376548	0.0135249	0.0225323	0.395217	0.697696	TRUE	B_intermediate vs Rest	B_intermediate	Rest
PREX2	0.9508	0.0492	2.96141	0.000150921	0.000276313	0	0.25	1.65788	1.81049	4.09402	-10.4961	12.0946	0.0980558	0.213192	0.0498732	0.103924	1.49527	2.695	TRUE	B_intermediate vs Rest	B_intermediate	Rest
OASL	0.9508	0.0492	2.96141	2.15304e-05	5.27816e-05	0	0.25	-0.0140831	-0.0275307	3.07679	-7.9163	9.43715	0.0456467	0.0457632	0.032967	0.0329271	0.30319	0.565536	TRUE	B_intermediate vs Rest	B_intermediate	Rest
CFAP65	0.9508	0.0492	2.96141	8.90042e-06	3.54075e-05	0	0.25	-1.05225	-1.26092	4.48421	-15.0881	17.4191	0.0490279	0.0718436	0.0169062	0.0443444	0.128652	0.349369	TRUE	B_intermediate vs Rest	B_intermediate	Rest
SPINK5	0.9508	0.0492	2.96141	2.46586e-05	5.24752e-05	0	0.25	-0.457172	-0.862246	5.90568	-16.8147	19.2776	0.0278952	0.0518433	0.0169062	0.0363949	0.160157	0.570583	TRUE	B_intermediate vs Rest	B_intermediate	Rest
DNAH10	0.9508	0.0492	2.96141	5.07644e-05	7.39027e-05	0	0.25	0.562804	0.352019	4.12253	-13.3401	15.0736	0.109045	0.132128	0.0448014	0.0724253	0.876698	0.801987	TRUE	B_intermediate vs Rest	B_intermediate	Rest
TEK	0.9506	0.0494	2.95714	4.39696e-05	0.000369102	0	0.25	-0.38242	-0.183241	3.83882	-12.6794	10.3374	0.0557904	0.228585	0.0312764	0.103399	0.938674	3.89349	TRUE	B_intermediate vs Rest	B_intermediate	Rest
CD14	0.9506	0.0494	2.95714	2.50277e-05	0.0001154	0	0.25	0.871258	0.489082	3.94562	-11.5761	14.9109	0.0287405	0.084359	0.0177515	0.0478923	0.317096	1.23265	TRUE	B_intermediate vs Rest	B_intermediate	Rest
NR0B2	0.9506	0.0494	2.95714	1.15303e-05	6.80367e-05	0	0.25	-0.594872	-0.621779	3.84078	-11.9683	12.9676	0.0101437	0.0640804	0.00845309	0.0400822	0.0863273	0.670604	TRUE	B_intermediate vs Rest	B_intermediate	Rest
CIITA	0.9506	0.0494	2.95714	0.00159119	0.000340243	0	0.25	3.62974	3.56774	2.695	-3.80173	13.4853	0.660188	0.469947	0.3694	0.174135	17.719	3.57527	TRUE	B_intermediate vs Rest	B_intermediate	Rest
PTPRU	0.9506	0.0494	2.95714	3.47348e-05	8.04378e-05	0	0.25	-0.341035	-0.54137	3.89182	-10.1025	13.4213	0.0693153	0.139413	0.0245139	0.0727099	0.302714	0.820499	TRUE	B_intermediate vs Rest	B_intermediate	Rest
KRT86	0.9506	0.0494	2.95714	1.55385e-05	8.09598e-05	0	0.25	-0.599837	-0.62212	3.89035	-10.5004	13.5205	0.0608622	0.157789	0.0262046	0.0776657	0.136242	0.912337	TRUE	B_intermediate vs Rest	B_intermediate	Rest
RAB37	0.9506	0.0494	2.95714	0.000133182	8.38627e-05	0	0.25	2.23477	2.64994	2.82739	-4.29685	10.3593	0.136095	0.0954779	0.0608622	0.0585597	1.16416	0.870541	TRUE	B_intermediate vs Rest	B_intermediate	Rest
TMEM52B	0.9506	0.0494	2.95714	9.98733e-05	0.000859314	0	0.25	-0.787421	-0.737044	3.93035	-12.8062	11.4223	0.0287405	0.414374	0.0228233	0.137616	1.1238	8.95398	TRUE	B_intermediate vs Rest	B_intermediate	Rest
FERMT3	0.9506	0.0494	2.95714	0.000311103	0.000148824	0	0.25	2.83886	3.0653	2.55202	-4.46682	10.4721	0.188504	0.0735794	0.131023	0.0523561	3.4171	1.53003	TRUE	B_intermediate vs Rest	B_intermediate	Rest
ADAMTS10	0.9506	0.0494	2.95714	0.000128153	9.80083e-05	0	0.25	1.73519	1.5983	3.37695	-7.88152	13.9879	0.0870668	0.101877	0.0456467	0.0575312	1.02188	1.05069	TRUE	B_intermediate vs Rest	B_intermediate	Rest
TYRO3	0.9506	0.0494	2.95714	5.20316e-05	6.71075e-05	0	0.25	0.826995	0.913368	3.41318	-10.4893	11.8277	0.0490279	0.0847479	0.0278952	0.053598	0.567752	0.719551	TRUE	B_intermediate vs Rest	B_intermediate	Rest
SH2D3C	0.9506	0.0494	2.95714	0.000439208	0.000225051	0	0.25	3.12882	2.94552	3.289	-4.65315	12.9987	0.306847	0.249136	0.154691	0.124977	5.51298	2.45639	TRUE	B_intermediate vs Rest	B_intermediate	Rest
FNBP1	0.9506	0.0494	2.95714	0.00431586	0.000996906	0	0.25	2.36864	2.28365	1.66459	-2.87647	9.19185	1.82418	0.596496	0.617075	0.304871	50.4632	11.1649	TRUE	B_intermediate vs Rest	B_intermediate	Rest
GABBR2	0.9506	0.0494	2.95714	7.16168e-05	0.000119675	0	0.25	0.919278	0.835299	5.56039	-13.407	16.3022	0.186813	0.239371	0.0481826	0.0953993	1.20439	1.16046	TRUE	B_intermediate vs Rest	B_intermediate	Rest
NFAM1	0.9506	0.0494	2.95714	0.000134367	5.76012e-05	0	0.25	2.70255	2.64854	3.25166	-6.29106	12.5771	0.0862215	0.105711	0.046492	0.0579343	1.14825	0.666665	TRUE	B_intermediate vs Rest	B_intermediate	Rest
NPR3	0.9506	0.0494	2.95714	0.000169373	0.000492317	0	0.25	-0.994862	-1.24909	3.77325	-9.47543	10.407	0.0557904	0.41872	0.0380389	0.204362	1.94822	5.04713	TRUE	B_intermediate vs Rest	B_intermediate	Rest
LY6D	0.9506	0.0494	2.95714	1.01378e-06	2.68905e-06	0	0.25	0.25685	0.775087	5.05485	-13.3672	23.6361	0.00253593	0.00716391	0.00253593	0.00502991	0.00573953	0.0310484	TRUE	B_intermediate vs Rest	B_intermediate	Rest
NSG1	0.9506	0.0494	2.95714	4.05081e-05	7.75427e-05	0	0.25	0.418442	0.611326	2.86561	-9.34495	9.69344	0.103973	0.0829102	0.0321217	0.049644	0.50478	0.765508	TRUE	B_intermediate vs Rest	B_intermediate	Rest
P4HA2	0.9504	0.0496	2.95289	9.487e-05	0.000536249	0	0.25	-1.67781	-1.76407	3.66296	-10.8152	11.1246	0.211327	0.681586	0.0524091	0.213497	1.05276	5.52332	TRUE	B_intermediate vs Rest	B_intermediate	Rest
MT1F	0.9504	0.0496	2.95289	4.96545e-05	0.000666368	0	0.25	-1.35862	-1.66068	3.401	-11.9905	12.6997	0.0473373	0.319015	0.0338123	0.129743	0.650006	6.33973	TRUE	B_intermediate vs Rest	B_intermediate	Rest
MARCKS	0.9504	0.0496	2.95289	0.000641838	0.000262143	0	0.25	2.78286	2.65292	2.64534	-5.5702	13.8663	0.338124	0.194151	0.167371	0.108622	5.00688	2.61209	TRUE	B_intermediate vs Rest	B_intermediate	Rest
NUP210L	0.9504	0.0496	2.95289	0.000140174	7.73206e-05	0	0.25	1.95244	1.48614	4.48676	-8.73343	16.4339	0.127642	0.0954102	0.0659341	0.0582278	2.10523	0.797311	TRUE	B_intermediate vs Rest	B_intermediate	Rest
GPSM1	0.9504	0.0496	2.95289	4.82912e-05	9.44123e-05	0	0.25	0.610256	0.635928	3.34795	-8.19588	11.4547	0.0921386	0.160958	0.0346577	0.0803481	0.514823	1.10136	TRUE	B_intermediate vs Rest	B_intermediate	Rest
SOX2	0.9504	0.0496	2.95289	4.09864e-06	7.41417e-06	0	0.25	1.14501	1.05912	4.53765	-13.564	18.6756	0.0177515	0.0148501	0.0118343	0.0127037	0.0385263	0.074262	TRUE	B_intermediate vs Rest	B_intermediate	Rest
LTBP1	0.9504	0.0496	2.95289	0.000274534	0.000382288	0	0.25	0.721873	0.407701	3.93137	-10.9249	11.8514	0.32798	0.423248	0.0870668	0.16182	3.41855	3.86674	TRUE	B_intermediate vs Rest	B_intermediate	Rest
SCGB2A1	0.9504	0.0496	2.95289	8.99335e-07	1.44181e-05	0	0.25	-2.66542	-2.33648	3.60609	-15.363	12.8841	0.00507185	0.0221679	0.00422654	0.0173068	0.0387536	0.155808	TRUE	B_intermediate vs Rest	B_intermediate	Rest
C4BPA	0.9504	0.0496	2.95289	6.92483e-06	9.00673e-06	0	0.25	1.074	0.555067	5.73644	-17.3562	20.2931	0.00845309	0.0164151	0.00845309	0.0123451	0.100551	0.0904089	TRUE	B_intermediate vs Rest	B_intermediate	Rest
SPON1	0.9504	0.0496	2.95289	0.000254096	0.000238453	0	0.25	1.77846	1.8061	3.13527	-7.323	10.7155	0.155537	0.335262	0.0726965	0.126803	1.91709	2.40565	TRUE	B_intermediate vs Rest	B_intermediate	Rest
CRACR2A	0.9504	0.0496	2.95289	0.000374163	0.000101083	0	0.25	2.77097	2.7988	2.77686	-5.02927	11.8076	0.179205	0.134465	0.10989	0.0763734	3.82447	1.04478	TRUE	B_intermediate vs Rest	B_intermediate	Rest
FABP4	0.9504	0.0496	2.95289	3.52288e-06	3.05279e-05	0	0.25	0.265082	0.307619	3.81515	-15.9477	12.8093	0.00338123	0.0125054	0.00338123	0.00565827	0.0981292	0.290005	TRUE	B_intermediate vs Rest	B_intermediate	Rest
NRGN	0.9504	0.0496	2.95289	4.88523e-05	8.74406e-05	0	0.25	0.909226	1.16021	2.95113	-9.47831	11.0611	0.0481826	0.124473	0.0321217	0.0800487	0.598769	0.901279	TRUE	B_intermediate vs Rest	B_intermediate	Rest
GNLY	0.9504	0.0496	2.95289	5.58118e-05	0.00384393	0	0.25	1.93749	1.60256	5.79496	-17.6946	18.6893	0.0262046	0.475747	0.0202874	0.0815189	0.560135	39.0359	TRUE	B_intermediate vs Rest	B_intermediate	Rest
GNA15	0.9504	0.0496	2.95289	3.53956e-05	3.68073e-05	0	0.25	1.94417	1.87059	3.35052	-6.76767	13.3241	0.0371936	0.0515938	0.0236686	0.0327226	0.456417	0.367157	TRUE	B_intermediate vs Rest	B_intermediate	Rest
EDNRB	0.9502	0.0498	2.94866	7.21157e-05	0.00010986	0	0.25	1.2319	1.18326	3.39582	-10.4412	11.1127	0.0693153	0.0879584	0.0253593	0.0511794	0.776481	1.03243	TRUE	B_intermediate vs Rest	B_intermediate	Rest
GJA1	0.9502	0.0498	2.94866	4.1853e-05	5.73629e-05	0	0.25	1.57235	1.61169	3.52103	-10.8024	13.1929	0.0253593	0.046723	0.0177515	0.0332086	0.385272	0.574903	TRUE	B_intermediate vs Rest	B_intermediate	Rest
NOVA2	0.9502	0.0498	2.94866	1.75668e-05	8.35142e-05	0	0.25	-0.0646304	0.213961	3.65751	-10.7802	11.5656	0.0245139	0.0750396	0.0143702	0.0459894	0.265876	0.885926	TRUE	B_intermediate vs Rest	B_intermediate	Rest
CLEC1A	0.9502	0.0498	2.94866	3.88458e-05	8.61357e-05	0	0.25	1.09177	0.918801	4.36909	-15.1551	15.1735	0.0321217	0.0712349	0.0202874	0.0464755	0.242012	0.832535	TRUE	B_intermediate vs Rest	B_intermediate	Rest
ALDH3B2	0.9502	0.0498	2.94866	6.97899e-06	2.20497e-05	0	0.25	0.695204	0.969596	4.1471	-10.718	15.694	0.0126796	0.0493322	0.00676247	0.0301943	0.0477384	0.222261	TRUE	B_intermediate vs Rest	B_intermediate	Rest
PDK4	0.9502	0.0498	2.94866	0.000483265	0.00134548	0	0.25	-1.31358	-1.68794	3.09493	-10.7975	9.48065	0.112426	0.679185	0.0819949	0.282119	5.05269	13.1409	TRUE	B_intermediate vs Rest	B_intermediate	Rest
MDGA1	0.9502	0.0498	2.94866	6.49656e-05	6.05201e-05	0	0.25	1.45884	1.4414	3.1993	-6.30396	13.7218	0.0786137	0.110227	0.0380389	0.0612748	0.864904	0.602968	TRUE	B_intermediate vs Rest	B_intermediate	Rest
CHI3L1	0.9502	0.0498	2.94866	2.34263e-05	2.51375e-05	0	0.25	0.680152	0.576746	5.44023	-15.3513	22.2354	0.0160609	0.0314861	0.0135249	0.0239847	0.261115	0.28922	TRUE	B_intermediate vs Rest	B_intermediate	Rest
NAT8	0.9502	0.0498	2.94866	3.3169e-05	0.000565393	0	0.25	-0.71432	-0.590928	4.3495	-14.0725	17.0637	0.00845309	0.331193	0.00760778	0.0902656	0.230375	6.08641	TRUE	B_intermediate vs Rest	B_intermediate	Rest
TREM2	0.95	0.05	2.94444	3.31796e-06	8.80389e-06	0	0.25	1.26731	1.28776	3.29622	-12.3607	11.4317	0.00507185	0.00930405	0.00507185	0.00575312	0.0917721	0.0927845	TRUE	B_intermediate vs Rest	B_intermediate	Rest
SLC26A8	0.95	0.05	2.94444	3.21673e-05	4.27923e-05	0	0.25	0.948217	0.555825	5.45069	-15.61	19.2089	0.032967	0.0706915	0.0202874	0.044623	0.302181	0.440001	TRUE	B_intermediate vs Rest	B_intermediate	Rest
C14orf132	0.95	0.05	2.94444	2.69596e-05	6.00729e-05	0	0.25	0.477039	0.11924	3.59297	-9.54053	11.4519	0.0380389	0.0854579	0.0245139	0.0504591	0.210929	0.654253	TRUE	B_intermediate vs Rest	B_intermediate	Rest
PTH2	0.95	0.05	2.94444	1.47313e-06	2.0136e-06	0	0.25	0.150635	0.808288	4.17136	-10.5105	13.5987	0.00338123	0.00414958	0.00338123	0.00350641	0.00628141	0.0184354	TRUE	B_intermediate vs Rest	B_intermediate	Rest
KCNT1	0.95	0.05	2.94444	2.38723e-05	4.06697e-05	0	0.25	1.1868	1.64599	4.57507	-11.0836	16.012	0.106509	0.0867726	0.0338123	0.0430521	0.399175	0.387865	TRUE	B_intermediate vs Rest	B_intermediate	Rest
TMEM255A	0.95	0.05	2.94444	1.64642e-05	2.31423e-05	0	0.25	0.471772	0.643531	3.49004	-9.42183	12.0085	0.0194421	0.0341096	0.0160609	0.024868	0.0479255	0.240862	TRUE	B_intermediate vs Rest	B_intermediate	Rest
AHRR	0.95	0.05	2.94444	4.31392e-05	7.73441e-05	0	0.25	0.973281	0.218489	5.61203	-14.0965	16.5216	0.0667794	0.136566	0.032967	0.0706855	0.630745	0.780672	TRUE	B_intermediate vs Rest	B_intermediate	Rest
EFNB2	0.95	0.05	2.94444	0.000125864	0.000251368	0	0.25	1.0603	1.17967	2.93099	-8.19708	9.52817	0.0921386	0.223524	0.0532544	0.118913	0.943761	2.4743	TRUE	B_intermediate vs Rest	B_intermediate	Rest
SHC2	0.95	0.05	2.94444	2.84824e-05	8.07278e-05	0	0.25	-0.501606	-0.88628	3.42451	-11.8682	11.2049	0.0371936	0.0741662	0.0194421	0.0513009	0.220039	0.97115	TRUE	B_intermediate vs Rest	B_intermediate	Rest
DOCK11	0.95	0.05	2.94444	0.00181248	0.000395745	0	0.25	3.11474	2.93233	2.64932	-6.01519	11.977	0.498733	0.273349	0.313609	0.149125	16.9117	4.17453	TRUE	B_intermediate vs Rest	B_intermediate	Rest
ABCC9	0.95	0.05	2.94444	6.27056e-05	0.000101837	0	0.25	1.13411	0.844871	4.48142	-11.658	12.1733	0.0676247	0.100869	0.0262046	0.057306	0.48464	0.989374	TRUE	B_intermediate vs Rest	B_intermediate	Rest
NLRC3	0.95	0.05	2.94444	0.000244319	7.09405e-05	0	0.25	2.81579	2.50147	2.48222	-5.13852	11.3934	0.103973	0.050584	0.0760778	0.0370055	2.4627	0.749857	TRUE	B_intermediate vs Rest	B_intermediate	Rest
CST6	0.95	0.05	2.94444	3.13733e-06	9.14509e-06	0	0.25	0.322569	0.172436	3.94448	-12.0828	16.7843	0.00760778	0.0176569	0.00507185	0.0127126	0.0257641	0.0949336	TRUE	B_intermediate vs Rest	B_intermediate	Rest
ADAM23	0.95	0.05	2.94444	0.000110198	6.37309e-05	0	0.25	2.28181	2.22448	3.96379	-8.61379	13.6983	0.0617075	0.0775986	0.0431107	0.0475752	0.885806	0.617175	TRUE	B_intermediate vs Rest	B_intermediate	Rest
FADS6	0.9498	0.0502	2.94024	6.49144e-06	1.51993e-05	0	0.25	-0.643208	-0.754667	4.4539	-16.3442	16.8497	0.0152156	0.0294767	0.0101437	0.0196958	0.168807	0.162971	TRUE	B_intermediate vs Rest	B_intermediate	Rest
CHRNG	0.9498	0.0502	2.94024	1.67075e-05	1.10632e-05	0	0.25	2.28872	2.11215	3.84153	-8.92278	13.0052	0.0118343	0.0196336	0.0101437	0.0129764	0.137568	0.114306	TRUE	B_intermediate vs Rest	B_intermediate	Rest
PLAU	0.9498	0.0502	2.94024	3.44955e-05	9.3878e-05	0	0.25	0.514083	0.185474	4.01951	-13.3765	13.6789	0.0278952	0.0958233	0.0185968	0.0604923	0.358563	1.08039	TRUE	B_intermediate vs Rest	B_intermediate	Rest
HPD	0.9498	0.0502	2.94024	6.31146e-05	0.000722368	0	0.25	-2.01639	-1.92211	3.68331	-12.1768	9.90622	0.0743872	0.428346	0.0338123	0.171823	0.588232	7.15423	TRUE	B_intermediate vs Rest	B_intermediate	Rest
EPB42	0.9498	0.0502	2.94024	4.79686e-06	1.09728e-05	0	0.25	-0.328619	-0.0289154	4.47296	-13.1163	15.558	0.0101437	0.0233267	0.00845309	0.0164828	0.0634099	0.107258	TRUE	B_intermediate vs Rest	B_intermediate	Rest
ID1	0.9498	0.0502	2.94024	8.25971e-05	0.000615497	0	0.25	-0.493234	-0.76493	3.96584	-11.3775	14.1924	0.0786137	0.241016	0.0490279	0.119399	1.02463	5.60194	TRUE	B_intermediate vs Rest	B_intermediate	Rest
BPI	0.9498	0.0502	2.94024	1.1857e-05	4.21547e-05	0	0.25	-0.475675	-0.340505	3.87421	-14.0374	13.4142	0.0202874	0.0622864	0.0143702	0.0395279	0.123953	0.406212	TRUE	B_intermediate vs Rest	B_intermediate	Rest
IL22	0.9498	0.0502	2.94024	6.89978e-07	1.6758e-06	0	0.25	0.566873	1.06082	3.89982	-14.455	12.7477	0.00422654	0.00257868	0.00253593	0.00192956	0.00599453	0.0157829	TRUE	B_intermediate vs Rest	B_intermediate	Rest
GLYATL1	0.9498	0.0502	2.94024	0.000322028	0.000406243	0	0.25	0.834781	0.579051	4.43817	-10.7135	12.9035	0.145393	0.372383	0.0735418	0.172031	2.98736	4.18375	TRUE	B_intermediate vs Rest	B_intermediate	Rest
KRT17	0.9498	0.0502	2.94024	4.7773e-06	8.01749e-06	0	0.25	1.07734	1.174	3.60596	-11.3997	12.585	0.00591716	0.011536	0.00338123	0.00778939	0.0394628	0.0989515	TRUE	B_intermediate vs Rest	B_intermediate	Rest
RGL1	0.9498	0.0502	2.94024	0.000319768	0.000652123	0	0.25	-0.597937	-0.752307	4.08851	-10.8374	10.8693	0.332206	0.689782	0.0769231	0.241338	2.34067	6.71908	TRUE	B_intermediate vs Rest	B_intermediate	Rest
PPFIA4	0.9498	0.0502	2.94024	2.19995e-05	5.17547e-05	0	0.25	0.799025	0.804279	4.71655	-13.1226	17.6661	0.0667794	0.104062	0.0270499	0.0577476	0.402862	0.54231	TRUE	B_intermediate vs Rest	B_intermediate	Rest
SEMA3D	0.9498	0.0502	2.94024	9.35095e-05	0.000155982	0	0.25	1.27796	0.753582	4.70107	-14.6424	19.7186	0.0777684	0.202505	0.0422654	0.102697	0.964538	1.52537	TRUE	B_intermediate vs Rest	B_intermediate	Rest
RAB27B	0.9498	0.0502	2.94024	6.45945e-05	6.94025e-05	0	0.25	1.15436	1.12956	3.47955	-7.86431	11.4757	0.0549451	0.100237	0.0270499	0.0599558	0.402642	0.720462	TRUE	B_intermediate vs Rest	B_intermediate	Rest
MIA	0.9496	0.0504	2.93605	1.81286e-05	1.21476e-05	0	0.25	1.83909	1.84978	2.92519	-6.8831	11.5875	0.0262046	0.0210831	0.0177515	0.0164798	0.0876728	0.13248	TRUE	B_intermediate vs Rest	B_intermediate	Rest
DEUP1	0.9496	0.0504	2.93605	2.51192e-05	3.9712e-05	0	0.25	0.0141332	-0.362092	5.18219	-12.2054	15.5397	0.0397295	0.0504526	0.0160609	0.0364928	0.198757	0.415007	TRUE	B_intermediate vs Rest	B_intermediate	Rest
PARVB	0.9496	0.0504	2.93605	0.00114223	0.000295276	0	0.25	2.26819	2.36444	2.14983	-4.48081	8.60088	0.619612	0.262881	0.239222	0.135769	15.9861	3.08846	TRUE	B_intermediate vs Rest	B_intermediate	Rest
LAMB3	0.9496	0.0504	2.93605	3.66457e-05	0.000139092	0	0.25	0.252052	-0.162191	4.7085	-16.8369	17.8999	0.0557904	0.18619	0.0245139	0.0959239	0.187931	1.31885	TRUE	B_intermediate vs Rest	B_intermediate	Rest
LRP3	0.9496	0.0504	2.93605	3.54991e-05	9.52775e-05	0	0.25	0.179345	0.116724	4.65055	-13.6098	16.8905	0.0921386	0.19328	0.043956	0.0952244	0.486759	1.01885	TRUE	B_intermediate vs Rest	B_intermediate	Rest
FPR2	0.9496	0.0504	2.93605	5.03616e-06	3.01907e-05	0	0.25	0.758952	1.11527	3.49376	-12.4084	12.2896	0.00422654	0.0162847	0.00422654	0.0118175	0.0519946	0.278318	TRUE	B_intermediate vs Rest	B_intermediate	Rest
CEACAM8	0.9496	0.0504	2.93605	1.76526e-06	5.14656e-06	0	0.25	-0.719289	-0.516182	4.97832	-20.281	18.5944	0.00591716	0.010718	0.00422654	0.00837626	0.016972	0.0505536	TRUE	B_intermediate vs Rest	B_intermediate	Rest
ITGA8	0.9496	0.0504	2.93605	0.000258851	0.000242613	0	0.25	2.75805	2.81391	4.67116	-13.029	13.8228	0.209637	0.167733	0.0803043	0.0806801	4.49231	2.36051	TRUE	B_intermediate vs Rest	B_intermediate	Rest
TNFRSF4	0.9496	0.0504	2.93605	3.45438e-05	5.33659e-05	0	0.25	2.38397	1.96652	3.90657	-8.11133	15.449	0.0422654	0.0247639	0.0253593	0.0176773	0.471284	0.560221	TRUE	B_intermediate vs Rest	B_intermediate	Rest
RERG	0.9496	0.0504	2.93605	0.000431123	0.00104658	0	0.25	-0.726155	-0.790063	5.02184	-12.5184	13.4275	0.196112	0.766164	0.0938292	0.262498	4.08863	9.90781	TRUE	B_intermediate vs Rest	B_intermediate	Rest
DEPTOR	0.9496	0.0504	2.93605	0.000459158	0.00147433	0	0.25	-0.489897	-0.915172	3.93422	-11.8917	11.3798	0.497887	1.14364	0.139476	0.324312	9.40912	15.7541	TRUE	B_intermediate vs Rest	B_intermediate	Rest
TNFAIP6	0.9494	0.0506	2.93188	1.74413e-05	2.16126e-05	0	0.25	1.80773	1.89682	3.04702	-9.00022	11.8555	0.00845309	0.0201644	0.00845309	0.0138893	0.215167	0.229594	TRUE	B_intermediate vs Rest	B_intermediate	Rest
CPEB1	0.9494	0.0506	2.93188	4.49904e-05	4.8887e-05	0	0.25	0.839643	0.551535	4.00169	-8.96086	12.8566	0.0414201	0.0688857	0.0287405	0.0448127	0.605041	0.480436	TRUE	B_intermediate vs Rest	B_intermediate	Rest
ONECUT3	0.9494	0.0506	2.93188	1.18786e-05	1.49038e-05	0	0.25	0.556571	0.79532	3.8573	-10.5435	12.2056	0.0321217	0.0305347	0.0177515	0.0194261	0.105419	0.146828	TRUE	B_intermediate vs Rest	B_intermediate	Rest
RCAN2	0.9494	0.0506	2.93188	0.00022377	0.000833225	0	0.25	-0.95455	-1.04901	3.95971	-12.3434	10.5046	0.238377	0.650725	0.0760778	0.22318	2.45583	8.77399	TRUE	B_intermediate vs Rest	B_intermediate	Rest
ANGPTL3	0.9494	0.0506	2.93188	6.51534e-06	0.000121014	0	0.25	-2.53609	-2.43672	3.45001	-13.2106	9.04199	0.00338123	0.0644442	0.00338123	0.0439265	0.0920078	1.18582	TRUE	B_intermediate vs Rest	B_intermediate	Rest
GPAT3	0.9494	0.0506	2.93188	0.000301814	0.000863733	0	0.25	-0.963913	-1.28477	3.43355	-10.0363	10.1447	0.0777684	0.600778	0.0507185	0.249346	1.72163	9.02908	TRUE	B_intermediate vs Rest	B_intermediate	Rest
SFTPB	0.9494	0.0506	2.93188	1.3575e-05	1.44332e-05	0	0.25	1.30497	1.5658	3.23272	-7.67369	10.4733	0.0245139	0.0223991	0.0126796	0.0165362	0.15994	0.154658	TRUE	B_intermediate vs Rest	B_intermediate	Rest
SYT4	0.9494	0.0506	2.93188	1.01524e-06	7.54673e-06	0	0.25	-1.19452	-0.902216	5.31177	-20.0644	21.6321	0.00253593	0.0142574	0.00253593	0.0125911	0.00399739	0.0723236	TRUE	B_intermediate vs Rest	B_intermediate	Rest
RBL1	0.9494	0.0506	2.93188	0.000403656	0.000140964	0	0.25	1.8483	1.5972	2.05073	-3.02802	9.73271	0.23415	0.12268	0.12257	0.0859589	4.31198	1.6065	TRUE	B_intermediate vs Rest	B_intermediate	Rest
MYH11	0.9494	0.0506	2.93188	0.000391002	0.000252357	0	0.25	2.66182	2.5738	3.06339	-8.56861	13.8979	0.196112	0.194692	0.117498	0.0848919	4.50659	2.39854	TRUE	B_intermediate vs Rest	B_intermediate	Rest
OLIG2	0.9494	0.0506	2.93188	9.47105e-07	2.80051e-06	0	0.25	-0.0792854	0.0513773	4.88159	-16.7537	22.2942	0.000845309	0.00633696	0.000845309	0.00547154	0.00235069	0.0276668	TRUE	B_intermediate vs Rest	B_intermediate	Rest
F2RL3	0.9494	0.0506	2.93188	1.57875e-05	3.94307e-05	0	0.25	1.04482	1.30885	3.41629	-13.2925	11.2135	0.0118343	0.0274998	0.0101437	0.0188807	0.284966	0.422515	TRUE	B_intermediate vs Rest	B_intermediate	Rest
MUC20	0.9492	0.0508	2.92772	0.000149414	0.000570103	0	0.25	-0.736109	-0.9246	3.41339	-10.0142	9.47378	0.0726965	0.296654	0.0498732	0.179921	2.00597	6.10152	TRUE	B_intermediate vs Rest	B_intermediate	Rest
HCAR3	0.9492	0.0508	2.92772	2.42112e-06	1.10718e-05	0	0.25	0.47638	0.473504	3.98213	-12.4312	15.5569	0.000845309	0.0065326	0.000845309	0.00460605	0.00066169	0.0940499	TRUE	B_intermediate vs Rest	B_intermediate	Rest
SLC45A3	0.9492	0.0508	2.92772	5.39509e-05	8.63074e-05	0	0.25	1.75778	1.65434	3.69465	-10.454	15.6209	0.0777684	0.164638	0.0481826	0.085873	0.980946	0.903081	TRUE	B_intermediate vs Rest	B_intermediate	Rest
PRSS23	0.9492	0.0508	2.92772	0.000121914	0.000494268	0	0.25	-1.36008	-1.78223	2.93791	-12.1631	9.72925	0.12426	0.440868	0.0549451	0.201561	1.56084	5.31231	TRUE	B_intermediate vs Rest	B_intermediate	Rest
CLIC6	0.9492	0.0508	2.92772	4.47957e-05	5.58543e-05	0	0.25	1.52025	1.26883	3.63901	-8.0068	11.4697	0.0532544	0.0787466	0.0236686	0.0455478	0.606591	0.607103	TRUE	B_intermediate vs Rest	B_intermediate	Rest
ESPNL	0.9492	0.0508	2.92772	1.51353e-05	3.08975e-05	0	0.25	1.46256	1.70892	4.28254	-12.9592	19.6032	0.0405748	0.0674771	0.0270499	0.0417687	0.229094	0.320344	TRUE	B_intermediate vs Rest	B_intermediate	Rest
MOV10L1	0.9492	0.0508	2.92772	2.48136e-05	5.37079e-05	0	0.25	0.313216	0.577602	3.8442	-11.4234	13.6485	0.0540998	0.105293	0.021978	0.0582515	0.14385	0.535779	TRUE	B_intermediate vs Rest	B_intermediate	Rest
EHD3	0.9492	0.0508	2.92772	8.75811e-05	0.000221515	0	0.25	1.50961	1.6398	2.80775	-8.66846	11.4019	0.079459	0.113425	0.0540997	0.0672294	1.38748	1.7868	TRUE	B_intermediate vs Rest	B_intermediate	Rest
CA1	0.9492	0.0508	2.92772	2.87744e-05	4.67302e-05	0	0.25	0.107132	-0.0800643	5.32905	-15.4663	13.8973	0.021978	0.0431783	0.0177515	0.0338548	0.41525	0.481831	TRUE	B_intermediate vs Rest	B_intermediate	Rest
ALS2CL	0.9492	0.0508	2.92772	6.00018e-05	0.000167567	0	0.25	-0.107589	-0.428661	3.61282	-11.1039	11.4244	0.0819949	0.174156	0.0338123	0.090808	0.851299	1.96632	TRUE	B_intermediate vs Rest	B_intermediate	Rest
CCL17	0.9492	0.0508	2.92772	1.12725e-05	1.29666e-05	0	0.25	1.69848	1.3891	3.98204	-10.1926	19.3287	0.0202874	0.0245894	0.010989	0.0154039	0.0590561	0.148939	TRUE	B_intermediate vs Rest	B_intermediate	Rest
LYVE1	0.949	0.051	2.92358	3.93384e-05	4.76747e-05	0	0.25	1.05763	1.05277	3.64363	-10.2007	13.7491	0.0422654	0.0676659	0.0253593	0.0387691	0.41977	0.535894	TRUE	B_intermediate vs Rest	B_intermediate	Rest
NINJ2	0.949	0.051	2.92358	9.8852e-05	0.000118699	0	0.25	1.14612	1.18362	3.29471	-7.32896	11.7298	0.199493	0.226479	0.0633981	0.0941959	1.49303	1.30168	TRUE	B_intermediate vs Rest	B_intermediate	Rest
LINC00514	0.949	0.051	2.92358	9.13405e-06	1.3473e-05	0	0.25	1.10493	1.35239	3.78665	-9.65811	13.6126	0.0270499	0.0332235	0.010989	0.0168118	0.114038	0.140461	TRUE	B_intermediate vs Rest	B_intermediate	Rest
PPBP	0.949	0.051	2.92358	6.71857e-07	3.8069e-06	0	0.25	-1.16582	-1.26921	3.41346	-14.877	9.75857	0	0.00211038	0	0.00144347	0	0.0581866	TRUE	B_intermediate vs Rest	B_intermediate	Rest
CYP11A1	0.949	0.051	2.92358	9.62801e-06	1.61636e-05	0	0.25	0.530789	0.206217	4.88107	-11.6908	18.6341	0.0194421	0.0295863	0.0126796	0.0208132	0.157196	0.17826	TRUE	B_intermediate vs Rest	B_intermediate	Rest
GRIP2	0.949	0.051	2.92358	2.86092e-05	9.86487e-05	0	0.25	-0.801735	-0.833218	3.7148	-11.2925	10.8241	0.0591716	0.11773	0.0185968	0.0703772	0.303455	0.977446	TRUE	B_intermediate vs Rest	B_intermediate	Rest
MEIKIN	0.949	0.051	2.92358	7.32624e-05	5.05096e-05	0	0.25	1.77064	1.68621	4.02115	-9.26293	12.3754	0.0726965	0.0544965	0.0312764	0.0366765	0.614789	0.567998	TRUE	B_intermediate vs Rest	B_intermediate	Rest
CP	0.949	0.051	2.92358	8.82861e-05	6.63832e-05	0	0.25	1.81372	1.66146	3.60526	-8.82767	13.138	0.0405748	0.0733305	0.0321217	0.0478627	0.725429	0.670366	TRUE	B_intermediate vs Rest	B_intermediate	Rest
IL1A	0.949	0.051	2.92358	1.06701e-05	7.51508e-06	0	0.25	1.62371	1.58884	3.68712	-11.3448	12.982	0.0135249	0.0115866	0.010989	0.00680831	0.0919387	0.0808345	TRUE	B_intermediate vs Rest	B_intermediate	Rest
CCR9	0.949	0.051	2.92358	1.08947e-05	1.48351e-05	0	0.25	1.79493	1.66099	3.5363	-8.14959	14.704	0.0169062	0.0259556	0.0118343	0.0194409	0.137866	0.162585	TRUE	B_intermediate vs Rest	B_intermediate	Rest
RASGRP2	0.949	0.051	2.92358	0.00104243	0.000239936	0	0.25	4.88125	4.23979	3.66266	-3.50119	16.761	0.442942	0.10398	0.289096	0.0683587	10.8792	2.16088	TRUE	B_intermediate vs Rest	B_intermediate	Rest
MYO5C	0.949	0.051	2.92358	0.000213691	0.00041759	0	0.25	0.247987	-0.22066	3.82724	-9.04617	9.82042	0.209637	0.376132	0.0811496	0.191193	2.30979	4.57414	TRUE	B_intermediate vs Rest	B_intermediate	Rest
DOK6	0.949	0.051	2.92358	0.000255054	0.000397445	0	0.25	0.377706	0.0371995	3.93472	-9.45004	11.0245	0.183432	0.351312	0.0811496	0.172265	2.68395	4.3192	TRUE	B_intermediate vs Rest	B_intermediate	Rest
CCDC80	0.9488	0.0512	2.91946	0.000107114	7.88707e-05	0	0.25	1.62645	1.36552	3.93506	-10.3772	12.7485	0.0676247	0.0946833	0.0456467	0.0594993	1.38634	0.878273	TRUE	B_intermediate vs Rest	B_intermediate	Rest
SLPI	0.9488	0.0512	2.91946	2.05759e-05	5.3302e-05	0	0.25	2.48989	2.16872	3.58038	-11.3907	17.676	0.0202874	0.0321322	0.0177515	0.0119953	0.620951	0.563807	TRUE	B_intermediate vs Rest	B_intermediate	Rest
RBP4	0.9488	0.0512	2.91946	7.92801e-06	7.54564e-05	0	0.25	0.147247	0.163547	3.36246	-13.9117	11.3681	0.00929839	0.0699675	0.00845309	0.0259883	0.220834	1.02191	TRUE	B_intermediate vs Rest	B_intermediate	Rest
IDO1	0.9488	0.0512	2.91946	9.21248e-05	2.97148e-05	0	0.25	2.52308	2.4832	2.31606	-6.52222	12.6138	0.0346577	0.0208608	0.0169062	0.0164502	0.656782	0.267521	TRUE	B_intermediate vs Rest	B_intermediate	Rest
EHD2	0.9488	0.0512	2.91946	3.35085e-05	5.61669e-05	0	0.25	0.863277	0.696852	3.81253	-12.8791	11.2704	0.0414201	0.0851996	0.0245139	0.0472432	0.68877	0.593406	TRUE	B_intermediate vs Rest	B_intermediate	Rest
ACSM3	0.9488	0.0512	2.91946	0.00111928	0.000575036	0	0.25	1.48725	1.44617	2.822	-8.01828	9.82723	0.273035	0.530449	0.142857	0.203019	7.39173	5.92091	TRUE	B_intermediate vs Rest	B_intermediate	Rest
PPM1N	0.9488	0.0512	2.91946	4.54153e-05	5.6064e-05	0	0.25	1.24317	1.37854	3.03106	-7.58274	10.6947	0.0803043	0.0886489	0.0405748	0.0513513	0.58879	0.577709	TRUE	B_intermediate vs Rest	B_intermediate	Rest
VMO1	0.9488	0.0512	2.91946	1.13247e-05	4.41606e-05	0	0.25	0.412036	0.460138	3.30736	-10.5992	13.4014	0.010989	0.0291174	0.00929839	0.0210681	0.079815	0.436556	TRUE	B_intermediate vs Rest	B_intermediate	Rest
LDB2	0.9488	0.0512	2.91946	0.000338863	0.00155646	0	0.25	0.506549	0.536944	4.10542	-12.9343	11.0049	0.240068	0.817002	0.0980558	0.201911	4.2205	14.29	TRUE	B_intermediate vs Rest	B_intermediate	Rest
CPNE7	0.9488	0.0512	2.91946	2.06523e-05	5.44208e-05	0	0.25	-0.0895745	-0.124125	3.33384	-8.51067	10.8897	0.0312764	0.0681052	0.0185968	0.0421036	0.0794894	0.588288	TRUE	B_intermediate vs Rest	B_intermediate	Rest
CALCA	0.9488	0.0512	2.91946	4.46455e-06	3.41538e-05	0	0.25	-0.388811	-0.216175	3.74521	-12.7736	11.0885	0.00929839	0.028412	0.00676247	0.0177336	0.110672	0.343856	TRUE	B_intermediate vs Rest	B_intermediate	Rest
GINS3	0.9486	0.0514	2.91535	5.97019e-05	5.39347e-05	0	0.25	0.903379	1.0818	2.91905	-7.25858	10.8153	0.079459	0.0897735	0.0338123	0.0574393	0.414283	0.531689	TRUE	B_intermediate vs Rest	B_intermediate	Rest
HIST1H4C	0.9486	0.0514	2.91535	0.00135056	0.000865914	0	0.25	1.04833	0.871592	3.96701	-8.01766	15.4665	1.03212	0.376921	0.262891	0.173785	13.1022	8.82905	TRUE	B_intermediate vs Rest	B_intermediate	Rest
KDR	0.9486	0.0514	2.91535	1.67894e-05	0.000230894	0	0.25	-0.363573	-0.0961371	3.52238	-11.8611	11.0063	0.0287405	0.103618	0.0160609	0.0570896	0.241648	2.20569	TRUE	B_intermediate vs Rest	B_intermediate	Rest
BICDL1	0.9486	0.0514	2.91535	0.000497685	0.00145233	0	0.25	-0.177356	-0.633596	3.21405	-8.67772	9.51598	0.227388	1.0268	0.121724	0.334959	5.30182	15.9169	TRUE	B_intermediate vs Rest	B_intermediate	Rest
LGALS2	0.9486	0.0514	2.91535	3.84725e-05	0.000414249	0	0.25	-0.663093	-0.940346	3.54732	-10.7888	14.0087	0.0262046	0.231183	0.0228233	0.113171	0.759256	4.08451	TRUE	B_intermediate vs Rest	B_intermediate	Rest
WT1	0.9486	0.0514	2.91535	5.38673e-05	7.25753e-05	0	0.25	1.85874	1.84043	4.95058	-13.5059	19.013	0.0346577	0.0744822	0.0211327	0.0391307	0.644453	0.775349	TRUE	B_intermediate vs Rest	B_intermediate	Rest
44995	0.9486	0.0514	2.91535	4.22683e-05	0.000125838	0	0.25	-0.349384	-0.263183	3.61967	-10.0848	10.5155	0.0540998	0.237756	0.0236686	0.0913475	0.341179	1.31885	TRUE	B_intermediate vs Rest	B_intermediate	Rest
GRHL3	0.9486	0.0514	2.91535	1.90958e-05	3.18653e-05	0	0.25	0.891483	0.943529	4.52586	-10.7496	18.0257	0.103128	0.0696115	0.0312764	0.0421214	0.369148	0.311057	TRUE	B_intermediate vs Rest	B_intermediate	Rest
SMAD9	0.9486	0.0514	2.91535	5.36462e-05	0.000124736	0	0.25	-0.547727	-0.675346	3.62755	-10.4202	8.9142	0.0481826	0.118174	0.0262046	0.079035	0.732913	1.241	TRUE	B_intermediate vs Rest	B_intermediate	Rest
MATK	0.9486	0.0514	2.91535	3.26946e-05	0.000138994	0	0.25	0.985749	1.25747	3.5178	-9.32873	9.91098	0.0380389	0.0412723	0.0278952	0.0314925	0.450505	1.435	TRUE	B_intermediate vs Rest	B_intermediate	Rest
LOXL1	0.9486	0.0514	2.91535	3.99102e-05	0.00011456	0	0.25	-0.703109	-0.796724	3.52926	-9.42869	9.24058	0.0617075	0.183919	0.0278952	0.0950436	0.439876	1.2385	TRUE	B_intermediate vs Rest	B_intermediate	Rest
ARHGEF4	0.9484	0.0516	2.91125	7.1215e-05	8.81999e-05	0	0.25	0.991645	1.14294	3.37856	-9.71831	11.3904	0.090448	0.163365	0.0397295	0.0828497	0.860096	0.931572	TRUE	B_intermediate vs Rest	B_intermediate	Rest
FGFBP1	0.9484	0.0516	2.91125	5.76931e-07	5.51345e-06	0	0.25	-1.25687	-1.02608	4.4745	-17.5788	14.8182	0.00253593	0.0118058	0.00169062	0.00986123	0.00764784	0.0606978	TRUE	B_intermediate vs Rest	B_intermediate	Rest
MCCD1	0.9484	0.0516	2.91125	6.56338e-06	9.82551e-05	0	0.25	-1.19885	-1.04685	4.13443	-12.3064	14.1026	0.00929839	0.0725273	0.00676247	0.0510104	0.0181764	0.969931	TRUE	B_intermediate vs Rest	B_intermediate	Rest
EFCAB8	0.9484	0.0516	2.91125	2.94754e-05	3.22842e-05	0	0.25	0.719979	0.563552	5.04489	-10.7002	14.7136	0.0540998	0.0581716	0.0295858	0.0363446	0.735959	0.329556	TRUE	B_intermediate vs Rest	B_intermediate	Rest
FOS	0.9484	0.0516	2.91125	0.00591565	0.00441761	0	0.25	0.777589	0.550761	4.64678	-10.6599	17.9504	7.49704	1.64145	0.340659	0.309839	76.1226	41.6085	TRUE	B_intermediate vs Rest	B_intermediate	Rest
B3GAT1	0.9484	0.0516	2.91125	1.34091e-05	3.37218e-05	0	0.25	-0.242208	-0.258277	3.02024	-9.87992	9.66493	0.0202874	0.043418	0.0126796	0.0304551	0.0483306	0.392385	TRUE	B_intermediate vs Rest	B_intermediate	Rest
UBE2QL1	0.9484	0.0516	2.91125	3.98232e-05	4.64847e-05	0	0.25	1.49928	1.45228	3.30262	-10.0095	12.0681	0.0989011	0.0526699	0.0431107	0.0340089	0.575316	0.470202	TRUE	B_intermediate vs Rest	B_intermediate	Rest
CCBE1	0.9484	0.0516	2.91125	0.000153059	0.000233321	0	0.25	1.73571	1.62173	4.05649	-9.63704	13.8385	0.117498	0.225792	0.057481	0.0981765	1.41052	2.22362	TRUE	B_intermediate vs Rest	B_intermediate	Rest
FOXS1	0.9484	0.0516	2.91125	1.53449e-06	1.03376e-05	0	0.25	-0.46431	-0.130279	3.95816	-15.5256	12.6149	0.00929839	0.0128848	0.00591716	0.00998275	0.0205462	0.0946493	TRUE	B_intermediate vs Rest	B_intermediate	Rest
HAMP	0.9484	0.0516	2.91125	7.64229e-06	5.88383e-06	0	0.25	1.60606	1.79357	2.73784	-10.0384	10.6076	0.00422654	0.00952339	0.00422654	0.0070721	0.0260135	0.063133	TRUE	B_intermediate vs Rest	B_intermediate	Rest
TECTA	0.9484	0.0516	2.91125	2.79681e-05	4.26484e-05	0	0.25	-0.0167115	-0.563676	4.12622	-9.20512	11.7755	0.06847	0.0550241	0.0270499	0.0385261	0.474601	0.455333	TRUE	B_intermediate vs Rest	B_intermediate	Rest
THY1	0.9482	0.0518	2.90718	4.44733e-05	0.000240942	0	0.25	-1.22869	-1.49135	3.50545	-12.0981	13.9048	0.0338123	0.18269	0.0253593	0.103992	0.957612	2.4803	TRUE	B_intermediate vs Rest	B_intermediate	Rest
ADGRF5	0.9482	0.0518	2.90718	0.000141445	0.00135871	0	0.25	-0.473938	-0.192784	4.03528	-13.1923	10.9426	0.0828403	0.651181	0.0566357	0.176322	2.41573	13.3705	TRUE	B_intermediate vs Rest	B_intermediate	Rest
COLEC12	0.9482	0.0518	2.90718	0.000117776	9.36841e-05	0	0.25	1.58566	1.73155	3.20665	-7.8072	12.4278	0.158918	0.159809	0.0524091	0.0778643	0.938298	1.03606	TRUE	B_intermediate vs Rest	B_intermediate	Rest
TOX	0.9482	0.0518	2.90718	0.00183994	0.00115143	0	0.25	1.80142	1.53649	3.94797	-9.58211	13.6825	0.590871	0.816241	0.21809	0.254785	17.0719	11.6963	TRUE	B_intermediate vs Rest	B_intermediate	Rest
DISP3	0.9482	0.0518	2.90718	1.48951e-05	2.56867e-05	0	0.25	1.29757	1.69208	3.58861	-8.11903	13.8863	0.0321217	0.0520358	0.0194421	0.0312435	0.133326	0.244663	TRUE	B_intermediate vs Rest	B_intermediate	Rest
BGN	0.9482	0.0518	2.90718	4.3019e-05	7.71794e-05	0	0.25	1.55413	1.55194	3.34677	-14.0049	11.2947	0.0304311	0.0617256	0.0236686	0.0373909	0.861175	0.785844	TRUE	B_intermediate vs Rest	B_intermediate	Rest
PTGS2	0.9482	0.0518	2.90718	4.90563e-05	8.82076e-05	0	0.25	1.57371	1.64223	3.28905	-12.539	14.7768	0.0422654	0.0576416	0.0270499	0.0241833	0.450782	0.844983	TRUE	B_intermediate vs Rest	B_intermediate	Rest
CLSPN	0.948	0.052	2.90311	5.75357e-05	5.30703e-05	0	0.25	1.38776	1.52893	2.77166	-6.47411	12.6618	0.0600169	0.0939673	0.035503	0.0616393	0.33485	0.594432	TRUE	B_intermediate vs Rest	B_intermediate	Rest
FAM186A	0.948	0.052	2.90311	3.44628e-05	3.64856e-05	0	0.25	1.32122	0.632214	6.08319	-15.3213	18.438	0.0507185	0.0592363	0.0253593	0.0387839	0.606602	0.389646	TRUE	B_intermediate vs Rest	B_intermediate	Rest
CPM	0.948	0.052	2.90311	0.000557362	0.00120182	0	0.25	-0.856871	-0.941121	3.70536	-10.1609	10.7916	0.202029	0.810452	0.0963652	0.310953	5.62122	12.6405	TRUE	B_intermediate vs Rest	B_intermediate	Rest
CLDN1	0.948	0.052	2.90311	9.35012e-05	9.56648e-05	0	0.25	1.89192	1.53245	4.76018	-12.9106	21.1708	0.0211327	0.0712625	0.0160609	0.0491935	0.259419	0.989581	TRUE	B_intermediate vs Rest	B_intermediate	Rest
COL6A2	0.948	0.052	2.90311	3.38771e-05	0.000123878	0	0.25	-0.534648	-0.809346	3.18375	-9.89505	10.7958	0.0278952	0.0831324	0.0202874	0.0504621	0.214051	1.15974	TRUE	B_intermediate vs Rest	B_intermediate	Rest
CSTA	0.948	0.052	2.90311	1.544e-05	0.000149082	0	0.25	2.02716	2.17923	3.52911	-11.3694	11.5554	0.0118343	0.0488472	0.0118343	0.0284692	0.174875	1.3079	TRUE	B_intermediate vs Rest	B_intermediate	Rest
MEIS2	0.948	0.052	2.90311	0.000275692	0.00142794	0	0.25	0.785219	0.911811	4.42862	-12.1422	13.3977	0.138631	0.640755	0.0608622	0.174852	2.92482	12.6634	TRUE	B_intermediate vs Rest	B_intermediate	Rest
NCCRP1	0.9478	0.0522	2.89906	3.36302e-06	1.84616e-05	0	0.25	-0.261368	0.403578	3.86719	-11.4379	14.4511	0.010989	0.037973	0.00760778	0.0281343	0.0414217	0.1874	TRUE	B_intermediate vs Rest	B_intermediate	Rest
WNT7B	0.9478	0.0522	2.89906	1.91907e-05	5.97666e-05	0	0.25	0.40352	0.810518	3.88778	-9.39739	13.0962	0.0676247	0.14443	0.0295858	0.0662365	0.285079	0.658363	TRUE	B_intermediate vs Rest	B_intermediate	Rest
MMP12	0.9478	0.0522	2.89906	5.57656e-06	6.46008e-06	0	0.25	2.32128	1.48885	5.35272	-18.4876	24.9582	0.00845309	0.00767074	0.00760778	0.0064467	0.0268276	0.0664681	TRUE	B_intermediate vs Rest	B_intermediate	Rest
APBA1	0.9478	0.0522	2.89906	0.000182851	0.000196143	0	0.25	1.00379	0.653274	4.8688	-12.0189	14.7362	0.111581	0.284855	0.0540997	0.128184	1.54587	2.06094	TRUE	B_intermediate vs Rest	B_intermediate	Rest
POSTN	0.9478	0.0522	2.89906	2.81982e-05	2.64592e-05	0	0.25	2.37909	2.52495	3.02322	-11.1633	12.3439	0.0185968	0.0188513	0.0143702	0.0112454	0.283569	0.280521	TRUE	B_intermediate vs Rest	B_intermediate	Rest
FXYD2	0.9478	0.0522	2.89906	0.000380036	0.00728399	0	0.25	-2.1277	-2.03213	3.32259	-12.5725	12.2504	0.173288	3.12865	0.107354	0.376146	6.72519	69.7232	TRUE	B_intermediate vs Rest	B_intermediate	Rest
PVALB	0.9478	0.0522	2.89906	9.19223e-06	0.000103031	0	0.25	-1.99811	-2.04523	3.44679	-13.7893	9.71031	0.0236686	0.0727718	0.0160609	0.0459035	0.325592	1.04292	TRUE	B_intermediate vs Rest	B_intermediate	Rest
SOX9	0.9478	0.0522	2.89906	4.41032e-05	8.32232e-05	0	0.25	0.900777	0.203274	4.58653	-14.1798	19.788	0.0338123	0.102416	0.0236686	0.0679823	0.822787	0.910565	TRUE	B_intermediate vs Rest	B_intermediate	Rest
VDR	0.9478	0.0522	2.89906	0.000244124	0.000581633	0	0.25	0.106938	-0.401131	3.55415	-11.0006	13.6072	0.289096	0.570195	0.0896027	0.215592	3.10113	5.88814	TRUE	B_intermediate vs Rest	B_intermediate	Rest
ADGRB2	0.9478	0.0522	2.89906	3.05863e-05	5.7031e-05	0	0.25	0.784873	1.10876	3.69072	-9.98814	12.7023	0.128487	0.124736	0.0405748	0.0627242	0.437935	0.561576	TRUE	B_intermediate vs Rest	B_intermediate	Rest
ELFN2	0.9478	0.0522	2.89906	2.71976e-05	9.19782e-05	0	0.25	0.622636	0.989131	4.48308	-11.9579	16.4086	0.143702	0.184826	0.035503	0.0804844	0.362186	0.89677	TRUE	B_intermediate vs Rest	B_intermediate	Rest
EXOC3L2	0.9478	0.0522	2.89906	2.09073e-05	0.000127383	0	0.25	-0.422706	-0.250631	3.64823	-13.4903	9.69065	0.0287405	0.0853128	0.0177515	0.0534943	0.511677	1.3547	TRUE	B_intermediate vs Rest	B_intermediate	Rest
NOX5	0.9476	0.0524	2.89503	3.8523e-05	8.19541e-05	0	0.25	0.554887	0.170871	4.97129	-12.3099	15.0211	0.0456467	0.151629	0.021978	0.0767113	0.259266	0.82689	TRUE	B_intermediate vs Rest	B_intermediate	Rest
SEMA3G	0.9476	0.0524	2.89503	2.18532e-05	6.16121e-05	0	0.25	0.879519	1.20791	3.05289	-8.88116	9.26716	0.0287405	0.0647898	0.0228233	0.0400496	0.193219	0.674207	TRUE	B_intermediate vs Rest	B_intermediate	Rest
LIF	0.9476	0.0524	2.89503	1.89987e-05	2.46465e-05	0	0.25	1.06342	0.972077	2.93297	-8.77319	11.2775	0.0194421	0.0348063	0.0143702	0.0245864	0.287664	0.30382	TRUE	B_intermediate vs Rest	B_intermediate	Rest
GJA4	0.9476	0.0524	2.89503	3.53628e-06	7.47561e-05	0	0.25	-0.387873	-0.17941	3.81165	-13.369	10.9806	0.00591716	0.032924	0.00338123	0.0189311	0.0184364	0.613634	TRUE	B_intermediate vs Rest	B_intermediate	Rest
RHOJ	0.9476	0.0524	2.89503	6.36312e-05	9.85486e-05	0	0.25	1.56423	1.55461	4.07962	-10.5278	11.4338	0.0414201	0.0842441	0.0321217	0.0538499	1.07078	0.994299	TRUE	B_intermediate vs Rest	B_intermediate	Rest
NDNF	0.9476	0.0524	2.89503	5.52768e-05	5.32194e-05	0	0.25	1.04515	0.878123	4.56974	-12.8724	13.4796	0.0397295	0.0545599	0.0245139	0.0347499	0.541399	0.628235	TRUE	B_intermediate vs Rest	B_intermediate	Rest
CSF3	0.9476	0.0524	2.89503	2.47392e-06	1.40008e-05	0	0.25	-0.252843	0.243146	4.72025	-15.2668	15.2082	0.00507185	0.0281251	0.00507185	0.0220047	0.00971386	0.137493	TRUE	B_intermediate vs Rest	B_intermediate	Rest
ITGB6	0.9476	0.0524	2.89503	0.000299187	0.000367602	0	0.25	2.50832	1.50288	4.83037	-12.7248	19.0109	0.126796	0.290794	0.0879121	0.133315	3.56468	4.06451	TRUE	B_intermediate vs Rest	B_intermediate	Rest
HSP90AA1	0.9476	0.0524	2.89503	0.0182662	0.0111134	0	0.25	0.55299	0.454598	4.10878	-10.3324	14.2122	18.3829	3.55153	0.432798	0.497404	194.512	94.9142	TRUE	B_intermediate vs Rest	B_intermediate	Rest
GRIN3B	0.9476	0.0524	2.89503	1.41132e-05	2.31705e-05	0	0.25	1.16857	0.809458	4.0798	-10.4259	15.6754	0.0160609	0.0484961	0.0152156	0.0302861	0.115693	0.250679	TRUE	B_intermediate vs Rest	B_intermediate	Rest
XAF1	0.9476	0.0524	2.89503	0.000518389	0.000296088	0	0.25	2.72565	2.60882	2.85393	-5.65532	12.4513	0.17836	0.120086	0.140321	0.0771736	4.77452	3.38522	TRUE	B_intermediate vs Rest	B_intermediate	Rest
EXOC6	0.9476	0.0524	2.89503	0.00118823	0.00052648	0	0.25	1.45101	1.46016	2.06573	-6.32892	9.15403	0.397295	0.366138	0.218935	0.202984	10.268	5.50625	TRUE	B_intermediate vs Rest	B_intermediate	Rest
STEAP4	0.9476	0.0524	2.89503	4.61008e-05	2.74681e-05	0	0.25	2.01304	2.13841	2.65951	-6.37387	9.68532	0.0236686	0.0325416	0.0177515	0.0248472	0.305022	0.28643	TRUE	B_intermediate vs Rest	B_intermediate	Rest
PIP5K1B	0.9476	0.0524	2.89503	0.000892867	0.000436353	0	0.25	2.12308	1.78901	3.62639	-7.56144	12.4822	0.590871	0.452519	0.185968	0.185514	10.5947	4.53517	TRUE	B_intermediate vs Rest	B_intermediate	Rest
PTGDS	0.9476	0.0524	2.89503	0.000221096	0.00021121	0	0.25	1.84433	1.8815	3.27939	-10.5797	13.9714	0.0600169	0.0925595	0.0473373	0.0460991	2.01168	2.56789	TRUE	B_intermediate vs Rest	B_intermediate	Rest
PRDM1	0.9476	0.0524	2.89503	0.00046811	0.000460707	0	0.25	2.63547	2.09837	3.90309	-5.70643	13.9786	0.458157	0.212548	0.138631	0.118184	7.78114	4.5547	TRUE	B_intermediate vs Rest	B_intermediate	Rest
GDF3	0.9474	0.0526	2.89101	1.46552e-06	7.2405e-06	0	0.25	-0.497766	-0.36988	4.28023	-15.1541	13.8971	0.00676247	0.0100244	0.00507185	0.00845036	0.0164143	0.0659144	TRUE	B_intermediate vs Rest	B_intermediate	Rest
NECTIN4	0.9474	0.0526	2.89101	1.24195e-05	3.13762e-05	0	0.25	0.434044	0.466084	3.36014	-9.29162	12.6222	0.0321217	0.0618576	0.0177515	0.0346699	0.247778	0.338199	TRUE	B_intermediate vs Rest	B_intermediate	Rest
NLRP3	0.9474	0.0526	2.89101	5.86022e-05	6.24874e-05	0	0.25	1.95361	1.88278	3.43842	-7.70453	14.2648	0.0346577	0.057033	0.021978	0.0326247	0.294142	0.690644	TRUE	B_intermediate vs Rest	B_intermediate	Rest
ITGAM	0.9474	0.0526	2.89101	0.000117771	5.17288e-05	0	0.25	3.05491	2.97306	2.82264	-4.00008	10.6963	0.0955199	0.0416066	0.0625528	0.0303247	1.75621	0.658113	TRUE	B_intermediate vs Rest	B_intermediate	Rest
SERPINB2	0.9474	0.0526	2.89101	4.52269e-06	9.63553e-06	0	0.25	0.766601	1.17824	3.81514	-11.5457	14.2094	0.0101437	0.0162462	0.00760778	0.0118264	0.0446519	0.10327	TRUE	B_intermediate vs Rest	B_intermediate	Rest
STAB1	0.9474	0.0526	2.89101	8.1821e-05	9.06632e-05	0	0.25	1.99364	2.08179	3.35876	-8.45636	12.4192	0.0600169	0.0960408	0.0388842	0.0562034	0.71625	1.06059	TRUE	B_intermediate vs Rest	B_intermediate	Rest
CABP4	0.9474	0.0526	2.89101	3.75407e-05	1.57946e-05	0	0.25	2.31678	2.25338	2.39779	-4.83801	10.0601	0.046492	0.0228288	0.0278952	0.015149	0.644101	0.162814	TRUE	B_intermediate vs Rest	B_intermediate	Rest
SFN	0.9472	0.0528	2.887	1.11713e-05	1.08899e-05	0	0.25	1.84847	1.92072	3.18307	-8.36811	13.0503	0.0135249	0.0202058	0.0118343	0.0143309	0.12231	0.122273	TRUE	B_intermediate vs Rest	B_intermediate	Rest
CRHBP	0.9472	0.0528	2.887	4.55718e-05	0.000553547	0	0.25	0.708275	1.06227	3.58271	-12.7559	10.9163	0.035503	0.142377	0.0211327	0.0571607	0.677804	4.48812	TRUE	B_intermediate vs Rest	B_intermediate	Rest
MT1M	0.9472	0.0528	2.887	1.36204e-05	0.000134258	0	0.25	-0.81265	-0.947248	3.52968	-13.1322	13.98	0.0143702	0.0719118	0.0126796	0.0411996	0.113612	1.15145	TRUE	B_intermediate vs Rest	B_intermediate	Rest
CPVL	0.9472	0.0528	2.887	0.000350549	0.000567504	0	0.25	0.270081	-0.202515	2.94909	-6.76868	11.3492	0.163145	0.549041	0.0659341	0.222644	2.39379	5.58078	TRUE	B_intermediate vs Rest	B_intermediate	Rest
CERS3	0.9472	0.0528	2.887	2.47946e-05	3.75934e-05	0	0.25	0.538614	0.258047	5.73793	-16.7391	17.7975	0.0371936	0.0604069	0.0228233	0.0394301	0.628753	0.384537	TRUE	B_intermediate vs Rest	B_intermediate	Rest
SRGAP2	0.9472	0.0528	2.887	0.000718609	0.000315886	0	0.25	2.0779	1.72973	2.57319	-6.29463	11.9789	0.287405	0.255298	0.169062	0.149528	6.25024	3.30094	TRUE	B_intermediate vs Rest	B_intermediate	Rest
BEAN1	0.9472	0.0528	2.887	7.06912e-05	8.87191e-05	0	0.25	0.27663	0.11467	5.96251	-14.7653	14.7463	0.104818	0.11137	0.0422654	0.0674339	0.829789	0.881359	TRUE	B_intermediate vs Rest	B_intermediate	Rest
TLR2	0.9472	0.0528	2.887	0.000213547	0.000132373	0	0.25	1.67076	1.67552	2.99921	-8.41524	10.6011	0.0448014	0.0803182	0.0380389	0.058868	2.24737	1.43478	TRUE	B_intermediate vs Rest	B_intermediate	Rest
FAM20A	0.9472	0.0528	2.887	0.000143104	0.00022256	0	0.25	0.83735	0.437829	3.76676	-9.83857	13.5152	0.0803043	0.219159	0.0557904	0.11201	1.95283	2.4313	TRUE	B_intermediate vs Rest	B_intermediate	Rest
DAB2	0.947	0.053	2.88301	0.000172549	0.000941055	0	0.25	-1.44735	-1.68915	2.65566	-9.25379	7.81554	0.144548	0.742325	0.06847	0.28484	2.84175	10.0614	TRUE	B_intermediate vs Rest	B_intermediate	Rest
CHGB	0.947	0.053	2.88301	2.22821e-05	6.61749e-05	0	0.25	0.337847	0.174598	3.80932	-12.0463	12.9715	0.010989	0.0496947	0.00845309	0.0348715	0.188054	0.684871	TRUE	B_intermediate vs Rest	B_intermediate	Rest
ACTB	0.947	0.053	2.88301	0.00614031	0.0107224	0	0.25	0.687912	0.63718	3.55261	-8.47714	13.1603	3.84277	2.9183	0.472527	0.513024	61.3945	109.265	TRUE	B_intermediate vs Rest	B_intermediate	Rest
KANK4	0.947	0.053	2.88301	2.73752e-05	4.83672e-05	0	0.25	-0.249405	-0.238566	3.71524	-10.0528	9.71505	0.0701606	0.0726739	0.0253593	0.0454737	0.441217	0.497159	TRUE	B_intermediate vs Rest	B_intermediate	Rest
SLC7A1	0.947	0.053	2.88301	0.000518522	0.000280475	0	0.25	2.09242	1.79153	3.06613	-5.99984	12.0352	0.221471	0.239425	0.112426	0.119348	5.31108	2.97253	TRUE	B_intermediate vs Rest	B_intermediate	Rest
TGFB2	0.947	0.053	2.88301	0.000105897	0.00013366	0	0.25	1.32127	0.939167	4.1532	-8.68965	14.8948	0.0997464	0.195985	0.0481826	0.0987338	1.38778	1.42222	TRUE	B_intermediate vs Rest	B_intermediate	Rest
TMEM178B	0.947	0.053	2.88301	0.000361813	0.00071393	0	0.25	0.503684	-0.192624	6.26111	-14.8352	18.5836	0.264582	0.613436	0.0777684	0.212738	3.77199	7.38937	TRUE	B_intermediate vs Rest	B_intermediate	Rest
CLDN11	0.947	0.053	2.88301	3.48337e-05	2.66111e-05	0	0.25	1.19558	1.02161	3.83479	-10.9305	13.0384	0.0152156	0.032829	0.0118343	0.023715	0.363403	0.298599	TRUE	B_intermediate vs Rest	B_intermediate	Rest
LY6H	0.947	0.053	2.88301	9.02213e-07	2.91294e-06	0	0.25	-0.374648	-0.133752	4.00274	-11.2201	13.4514	0	0.00397471	0	0.00299364	0	0.0281475	TRUE	B_intermediate vs Rest	B_intermediate	Rest
SLC7A14	0.947	0.053	2.88301	1.95643e-05	3.61041e-05	0	0.25	1.09146	1.26417	3.91838	-9.52617	13.1945	0.0473373	0.0745415	0.0262046	0.04553	0.248233	0.361807	TRUE	B_intermediate vs Rest	B_intermediate	Rest
SLC26A4	0.9468	0.0532	2.87903	6.97018e-05	0.000129297	0	0.25	1.45488	1.35999	3.44017	-11.1752	12.5963	0.0380389	0.0771301	0.0262046	0.0403252	0.704487	1.25543	TRUE	B_intermediate vs Rest	B_intermediate	Rest
PTGIS	0.9468	0.0532	2.87903	3.02286e-05	6.68214e-05	0	0.25	0.308354	0.477715	3.42344	-9.89624	11.8411	0.0769231	0.0863816	0.0270499	0.050551	0.437742	0.66164	TRUE	B_intermediate vs Rest	B_intermediate	Rest
HGF	0.9468	0.0532	2.87903	4.40158e-05	4.59125e-05	0	0.25	2.09744	2.14461	3.24011	-9.48819	11.8966	0.0448014	0.0431098	0.0245139	0.0306181	0.620565	0.453311	TRUE	B_intermediate vs Rest	B_intermediate	Rest
KIT	0.9468	0.0532	2.87903	7.25977e-05	0.000170245	0	0.25	1.02857	1.0819	3.34498	-11.2755	10.3466	0.057481	0.14293	0.0321217	0.0766312	0.487963	1.71712	TRUE	B_intermediate vs Rest	B_intermediate	Rest
HTRA3	0.9468	0.0532	2.87903	6.72591e-06	2.56593e-05	0	0.25	-1.27507	-0.748054	4.29275	-14.05	13.0921	0.0228233	0.0496165	0.00929839	0.0314717	0.0654676	0.276482	TRUE	B_intermediate vs Rest	B_intermediate	Rest
OR3A2	0.9468	0.0532	2.87903	5.89543e-05	3.19503e-05	0	0.25	1.37185	1.2278	4.78948	-10.5289	13.1771	0.035503	0.0426653	0.0270499	0.0286056	0.716148	0.342646	TRUE	B_intermediate vs Rest	B_intermediate	Rest
PAK6	0.9468	0.0532	2.87903	2.3196e-05	0.000103191	0	0.25	-1.36527	-1.3455	3.48263	-9.18437	11.2011	0.107354	0.180738	0.0346577	0.0857485	0.525068	1.11793	TRUE	B_intermediate vs Rest	B_intermediate	Rest
CXCL14	0.9468	0.0532	2.87903	0.000128629	0.000961873	0	0.25	-0.569289	-0.451956	3.70156	-12.4764	15.084	0.0498732	0.546992	0.043956	0.158805	1.74475	9.46019	TRUE	B_intermediate vs Rest	B_intermediate	Rest
NID2	0.9468	0.0532	2.87903	6.96123e-05	0.00010802	0	0.25	0.973771	0.68223	4.09431	-11.1116	13.7817	0.090448	0.142017	0.0363483	0.0792484	0.699967	1.02441	TRUE	B_intermediate vs Rest	B_intermediate	Rest
CLEC5A	0.9468	0.0532	2.87903	2.28021e-05	1.06267e-05	0	0.25	2.32795	2.01501	4.15733	-13.7988	16.323	0.0118343	0.0133769	0.00676247	0.0102258	0.0711827	0.126843	TRUE	B_intermediate vs Rest	B_intermediate	Rest
CCR1	0.9468	0.0532	2.87903	1.33319e-05	3.11905e-05	0	0.25	0.994023	0.856968	3.30997	-7.75387	12.1868	0.0126796	0.0282581	0.010989	0.0217202	0.184783	0.309082	TRUE	B_intermediate vs Rest	B_intermediate	Rest
FGF7	0.9468	0.0532	2.87903	0.00010342	8.77674e-05	0	0.25	1.23472	1.49206	3.01868	-10.2907	9.28515	0.0718512	0.0660622	0.0397295	0.0401385	0.985516	0.859429	TRUE	B_intermediate vs Rest	B_intermediate	Rest
TFF3	0.9466	0.0534	2.87507	2.39846e-06	1.79395e-05	0	0.25	-0.378795	-0.387164	3.27381	-13.2947	11.6271	0.00760778	0.0139757	0.00591716	0.00982566	0.11694	0.162302	TRUE	B_intermediate vs Rest	B_intermediate	Rest
MYH14	0.9466	0.0534	2.87507	0.000143087	0.000280754	0	0.25	0.0210794	-0.606279	4.19485	-10.6697	13.9942	0.0896027	0.327163	0.0363483	0.154549	0.970503	3.25768	TRUE	B_intermediate vs Rest	B_intermediate	Rest
GJC2	0.9466	0.0534	2.87507	1.08083e-05	1.62499e-05	0	0.25	1.04474	1.05199	3.13072	-8.06594	12.1968	0.0253593	0.0299393	0.0143702	0.0197758	0.0801554	0.159645	TRUE	B_intermediate vs Rest	B_intermediate	Rest
GREM1	0.9466	0.0534	2.87507	3.90926e-05	2.50959e-05	0	0.25	1.674	1.63496	3.62397	-12.0218	12.4174	0.0194421	0.032334	0.0160609	0.0252681	0.303104	0.286746	TRUE	B_intermediate vs Rest	B_intermediate	Rest
MPP2	0.9466	0.0534	2.87507	2.5162e-05	5.22958e-05	0	0.25	0.293272	0.30375	3.70395	-8.53052	12.6712	0.0617075	0.105327	0.0295858	0.0588235	0.282365	0.550352	TRUE	B_intermediate vs Rest	B_intermediate	Rest
TCIM	0.9466	0.0534	2.87507	0.000132593	0.000697885	0	0.25	-0.130413	-0.213905	3.57094	-12.1297	11.036	0.0304311	0.248199	0.0295858	0.135523	1.14332	6.28979	TRUE	B_intermediate vs Rest	B_intermediate	Rest
HRH1	0.9466	0.0534	2.87507	0.000122974	0.000296613	0	0.25	1.42824	1.21069	4.32622	-12.1764	13.9249	0.0963652	0.210133	0.0448014	0.0908406	1.54062	2.82573	TRUE	B_intermediate vs Rest	B_intermediate	Rest
SLC7A7	0.9466	0.0534	2.87507	0.000308269	0.00054322	0	0.25	1.03	0.833118	3.33084	-6.16917	11.8508	0.349958	0.446276	0.120879	0.191249	5.28166	5.52493	TRUE	B_intermediate vs Rest	B_intermediate	Rest
TSKS	0.9466	0.0534	2.87507	1.97932e-05	1.68653e-05	0	0.25	1.52705	1.61502	3.15604	-7.5559	11.6499	0.0346577	0.0316967	0.0135249	0.0205553	0.262567	0.176054	TRUE	B_intermediate vs Rest	B_intermediate	Rest
HLA-DMA	0.9466	0.0534	2.87507	0.00125943	0.000512554	0	0.25	2.17486	2.24658	2.15802	-4.93315	9.33984	0.799663	0.356399	0.322908	0.179817	12.6624	5.21171	TRUE	B_intermediate vs Rest	B_intermediate	Rest
PTCHD4	0.9466	0.0534	2.87507	9.98111e-05	0.000118465	0	0.25	1.9768	0.925859	5.5007	-13.5997	20.4875	0.0803043	0.128942	0.032967	0.0685188	1.07351	1.29248	TRUE	B_intermediate vs Rest	B_intermediate	Rest
CLEC7A	0.9464	0.0536	2.87112	4.37694e-05	8.30804e-05	0	0.25	2.41048	2.46588	3.16393	-7.69074	12.4454	0.0194421	0.045611	0.0152156	0.0315636	0.148614	0.826209	TRUE	B_intermediate vs Rest	B_intermediate	Rest
PLPP7	0.9464	0.0536	2.87112	5.16825e-05	7.508e-05	0	0.25	-0.42279	-0.512226	3.88371	-9.86188	13.1101	0.0845309	0.118005	0.0380389	0.0688448	0.667403	0.818083	TRUE	B_intermediate vs Rest	B_intermediate	Rest
JUND	0.9464	0.0536	2.87112	0.00660801	0.00171345	0	0.25	1.75204	1.4286	3.64296	-7.64736	15.9792	6.47591	0.822176	0.348267	0.266404	72.0373	16.3114	TRUE	B_intermediate vs Rest	B_intermediate	Rest
SERPINB9	0.9464	0.0536	2.87112	0.000867842	0.000341947	0	0.25	4.16435	3.81262	3.79206	-6.57495	16.5497	0.41082	0.106007	0.227388	0.0677748	9.00473	3.58987	TRUE	B_intermediate vs Rest	B_intermediate	Rest
ZFR2	0.9464	0.0536	2.87112	2.55651e-05	3.56704e-05	0	0.25	-0.0538741	-0.102407	3.3886	-11.4761	12.9296	0.0448014	0.0675246	0.0202874	0.038778	0.155109	0.384008	TRUE	B_intermediate vs Rest	B_intermediate	Rest
NPNT	0.9464	0.0536	2.87112	0.000228256	0.000437523	0	0.25	0.109965	-0.494304	4.96643	-13.4357	15.0557	0.0921387	0.385124	0.0617075	0.18097	3.18136	4.59611	TRUE	B_intermediate vs Rest	B_intermediate	Rest
IL4I1	0.9462	0.0538	2.86718	6.41196e-05	7.46768e-05	0	0.25	0.976401	1.2375	3.14388	-7.544	12.0815	0.163145	0.141313	0.0549451	0.0713316	0.715075	0.782193	TRUE	B_intermediate vs Rest	B_intermediate	Rest
EHHADH	0.9462	0.0538	2.86718	0.000171476	0.000750726	0	0.25	-1.52085	-1.54843	3.63661	-10.5082	8.42362	0.142012	0.476022	0.0769231	0.233199	2.6729	7.61504	TRUE	B_intermediate vs Rest	B_intermediate	Rest
PRG4	0.9462	0.0538	2.86718	1.88814e-05	8.14268e-06	0	0.25	2.74178	2.33054	4.04727	-10.8684	15.7622	0.00845309	0.00976648	0.00760778	0.00845925	0.0850894	0.085312	TRUE	B_intermediate vs Rest	B_intermediate	Rest
NLRC5	0.9462	0.0538	2.86718	0.000842158	0.000230234	0	0.25	2.68828	2.32558	2.43353	-4.1586	11.6961	0.386306	0.207934	0.207946	0.116046	10.6255	2.60153	TRUE	B_intermediate vs Rest	B_intermediate	Rest
APOC1	0.9462	0.0538	2.86718	1.79838e-05	6.80057e-05	0	0.25	0.941734	0.880416	3.6048	-10.5649	14.0802	0.032967	0.0619079	0.0236686	0.0368662	0.369534	0.677802	TRUE	B_intermediate vs Rest	B_intermediate	Rest
RHBDF1	0.9462	0.0538	2.86718	2.02165e-05	6.50102e-05	0	0.25	-1.06243	-1.11832	3.27389	-8.98492	10.5838	0.0650888	0.118202	0.0312764	0.0661239	0.16579	0.672855	TRUE	B_intermediate vs Rest	B_intermediate	Rest
MPP4	0.9462	0.0538	2.86718	1.75029e-05	1.6336e-05	0	0.25	0.943814	0.911348	3.12187	-7.21859	11.4958	0.0346577	0.0306623	0.0185968	0.0216935	0.135617	0.171807	TRUE	B_intermediate vs Rest	B_intermediate	Rest
CXCL2	0.9462	0.0538	2.86718	4.30274e-05	0.000172587	0	0.25	0.283215	-0.164554	3.81724	-11.0389	16.0717	0.0346577	0.135166	0.0278952	0.0472432	0.516675	1.77355	TRUE	B_intermediate vs Rest	B_intermediate	Rest
AR	0.9462	0.0538	2.86718	0.000165384	0.000254689	0	0.25	0.281203	-0.0701389	3.74252	-9.7208	12.1818	0.06847	0.204752	0.043956	0.12193	1.69102	2.56685	TRUE	B_intermediate vs Rest	B_intermediate	Rest
ATP1B1	0.9462	0.0538	2.86718	0.00045997	0.00346765	0	0.25	-2.01153	-2.27146	2.89217	-9.63739	8.35151	0.222316	1.9617	0.115807	0.451639	4.96189	35.165	TRUE	B_intermediate vs Rest	B_intermediate	Rest
HBG2	0.946	0.054	2.86326	1.71287e-05	0.000135565	0	0.25	-0.165735	0.186869	5.17704	-20.5446	20.7598	0.0752325	0.789214	0.0262046	0.0653414	0.204667	1.15618	TRUE	B_intermediate vs Rest	B_intermediate	Rest
PLEKHN1	0.946	0.054	2.86326	3.41454e-05	3.68619e-05	0	0.25	1.55263	1.47468	3.04465	-6.69027	11.4207	0.0583263	0.054623	0.032967	0.033754	0.577325	0.409397	TRUE	B_intermediate vs Rest	B_intermediate	Rest
FPR3	0.946	0.054	2.86326	2.79034e-05	2.49871e-05	0	0.25	2.04061	2.04652	3.40812	-9.66715	13.63	0.0295858	0.0361465	0.0152156	0.0228524	0.285461	0.292028	TRUE	B_intermediate vs Rest	B_intermediate	Rest
GDF15	0.946	0.054	2.86326	0.000118622	0.000421092	0	0.25	-0.188872	-0.446119	3.53918	-11.9417	12.5799	0.0743872	0.355891	0.0515638	0.153425	1.3827	4.44771	TRUE	B_intermediate vs Rest	B_intermediate	Rest
CCK	0.946	0.054	2.86326	1.92985e-06	4.03497e-06	0	0.25	0.739706	0.738548	4.1141	-13.1808	16.9969	0.00760778	0.00903429	0.00676247	0.00720845	0.0983699	0.0419791	TRUE	B_intermediate vs Rest	B_intermediate	Rest
DLK1	0.946	0.054	2.86326	2.29706e-06	5.29724e-06	0	0.25	0.0649963	0.388954	3.97095	-13.6554	13.8049	0.00676247	0.00970716	0.00338123	0.00688537	0.0141391	0.0523575	TRUE	B_intermediate vs Rest	B_intermediate	Rest
DEFB1	0.946	0.054	2.86326	0.000256403	0.00199136	0	0.25	-0.588983	-0.598767	3.65803	-12.5556	11.3502	0.0693153	0.857057	0.0540997	0.18557	3.20415	19.6571	TRUE	B_intermediate vs Rest	B_intermediate	Rest
ANOS1	0.946	0.054	2.86326	2.90066e-05	4.51763e-05	0	0.25	0.447793	0.272126	4.22017	-11.6408	16.3615	0.0211327	0.0614386	0.0143702	0.0408054	0.158506	0.439565	TRUE	B_intermediate vs Rest	B_intermediate	Rest
CYP2E1	0.946	0.054	2.86326	2.07716e-05	3.50197e-05	0	0.25	-0.422108	-0.719866	3.64131	-11.0241	11.7359	0.032967	0.0444707	0.0185968	0.0334517	0.190721	0.391011	TRUE	B_intermediate vs Rest	B_intermediate	Rest
SAMHD1	0.9458	0.0542	2.85935	0.000844054	0.000404388	0	0.25	1.91382	1.75525	2.70175	-5.64154	11.2466	0.245985	0.223021	0.135249	0.131504	5.80098	4.23751	TRUE	B_intermediate vs Rest	B_intermediate	Rest
ITGB8	0.9458	0.0542	2.85935	0.00109951	0.00147216	0	0.25	0.936876	0.773343	5.23081	-14.2107	16.8095	0.295858	0.85196	0.190194	0.274532	12.6789	15.4528	TRUE	B_intermediate vs Rest	B_intermediate	Rest
TGFBR3	0.9458	0.0542	2.85935	0.000316531	0.000956916	0	0.25	-1.24588	-1.38407	2.93266	-8.86111	7.79086	0.377853	0.945569	0.0972105	0.279511	3.82227	9.55859	TRUE	B_intermediate vs Rest	B_intermediate	Rest
LRRC17	0.9458	0.0542	2.85935	2.18514e-05	5.64351e-05	0	0.25	-0.777332	-1.15793	3.43245	-10.2736	9.11742	0.0228233	0.0464541	0.0160609	0.0354672	0.293897	0.59013	TRUE	B_intermediate vs Rest	B_intermediate	Rest
SLC18A2	0.9458	0.0542	2.85935	3.09334e-05	2.29087e-05	0	0.25	1.78454	1.77537	3.07883	-9.53586	11.4827	0.0262046	0.0323962	0.0177515	0.0241536	0.354668	0.246909	TRUE	B_intermediate vs Rest	B_intermediate	Rest
DGKI	0.9458	0.0542	2.85935	0.000185841	0.000328856	0	0.25	0.310164	0.194228	4.86766	-13.276	13.3884	0.238377	0.395813	0.079459	0.146872	3.3515	3.17557	TRUE	B_intermediate vs Rest	B_intermediate	Rest
KLRB1	0.9458	0.0542	2.85935	6.06841e-05	0.00132367	0	0.25	1.24285	1.62639	4.57621	-13.3454	15.7995	0.0710059	0.174583	0.032967	0.0670308	0.863663	11.893	TRUE	B_intermediate vs Rest	B_intermediate	Rest
BEGAIN	0.9456	0.0544	2.85546	2.77211e-05	4.46481e-05	0	0.25	0.747141	1.09794	3.33726	-8.72459	11.6491	0.0777684	0.0881801	0.0346577	0.0507288	0.309832	0.445082	TRUE	B_intermediate vs Rest	B_intermediate	Rest
UCHL1	0.9456	0.0544	2.85546	2.33652e-05	0.000101561	0	0.25	-0.588325	-0.888335	3.22415	-12.9025	9.9037	0.0143702	0.0760542	0.0101437	0.054256	0.151225	1.14502	TRUE	B_intermediate vs Rest	B_intermediate	Rest
SLC2A1	0.9456	0.0544	2.85546	0.00030552	0.000223981	0	0.25	1.78595	1.71639	2.47585	-5.46192	10.5929	0.262046	0.323383	0.119189	0.129619	2.92658	2.34152	TRUE	B_intermediate vs Rest	B_intermediate	Rest
PLCL2	0.9456	0.0544	2.85546	0.00219077	0.00105383	0	0.25	1.46184	1.37677	2.5842	-6.14755	8.64893	0.732038	0.738531	0.333897	0.28629	21.2826	9.86334	TRUE	B_intermediate vs Rest	B_intermediate	Rest
TSPAN1	0.9456	0.0544	2.85546	0.000147592	0.000321513	0	0.25	0.284348	-0.164996	3.20605	-8.28222	12.0592	0.0659341	0.268217	0.0473373	0.144554	1.40985	3.14956	TRUE	B_intermediate vs Rest	B_intermediate	Rest
EML6	0.9456	0.0544	2.85546	0.000492956	0.000391502	0	0.25	1.70508	1.0979	4.09649	-7.4644	12.8904	0.405748	0.475863	0.123415	0.190721	7.06349	4.05969	TRUE	B_intermediate vs Rest	B_intermediate	Rest
PID1	0.9456	0.0544	2.85546	0.000247879	0.000234185	0	0.25	2.15912	2.16737	4.48296	-10.8944	14.4796	0.19104	0.222337	0.0650888	0.0964278	1.90586	2.21531	TRUE	B_intermediate vs Rest	B_intermediate	Rest
MAP2	0.9456	0.0544	2.85546	0.000233021	0.000262388	0	0.25	1.23668	0.878371	4.20177	-9.11937	11.7287	0.144548	0.28183	0.0633981	0.130899	1.98045	2.69568	TRUE	B_intermediate vs Rest	B_intermediate	Rest
THBD	0.9456	0.0544	2.85546	2.71359e-05	7.22194e-05	0	0.25	1.13388	1.12879	3.60204	-10.2038	14.893	0.0236686	0.0567466	0.0135249	0.034169	0.393027	0.712485	TRUE	B_intermediate vs Rest	B_intermediate	Rest
SAMD3	0.9456	0.0544	2.85546	0.000271886	0.000341857	0	0.25	1.66568	1.58796	3.43404	-8.05189	11.4083	0.198648	0.185315	0.0752325	0.106559	1.74137	3.38764	TRUE	B_intermediate vs Rest	B_intermediate	Rest
RRM2	0.9456	0.0544	2.85546	0.000107467	0.000157091	0	0.25	0.579847	0.490093	3.39031	-7.68546	10.6598	0.128487	0.229948	0.0532544	0.114905	1.0996	1.60659	TRUE	B_intermediate vs Rest	B_intermediate	Rest
KIF17	0.9456	0.0544	2.85546	3.58451e-05	6.99208e-05	0	0.25	0.304407	0.199387	4.03537	-11.5434	14.572	0.100592	0.132304	0.0380389	0.0704394	0.414777	0.739437	TRUE	B_intermediate vs Rest	B_intermediate	Rest
ABCA8	0.9456	0.0544	2.85546	7.89667e-05	8.07685e-05	0	0.25	1.90246	1.59017	5.00317	-12.8291	17.0147	0.0481826	0.0731423	0.0194421	0.0495581	0.300965	0.767081	TRUE	B_intermediate vs Rest	B_intermediate	Rest
SMIM6	0.9456	0.0544	2.85546	1.44308e-05	0.000132151	0	0.25	-0.320105	-0.144997	3.60583	-12.8643	14.4179	0.0194421	0.115554	0.0126796	0.0676355	0.105449	1.27988	TRUE	B_intermediate vs Rest	B_intermediate	Rest
CCL8	0.9456	0.0544	2.85546	3.22813e-06	1.05647e-05	0	0.25	1.49338	1.28466	3.70939	-12.8052	15.0777	0.00507185	0.0106143	0.00338123	0.00483428	0.103229	0.107182	TRUE	B_intermediate vs Rest	B_intermediate	Rest
GYPB	0.9456	0.0544	2.85546	6.7979e-06	4.87378e-06	0	0.25	1.06869	1.15592	3.14643	-8.02185	9.46315	0.00845309	0.00663039	0.00676247	0.00577387	0.11882	0.0487015	TRUE	B_intermediate vs Rest	B_intermediate	Rest
NTS	0.9456	0.0544	2.85546	1.75331e-06	5.79835e-06	0	0.25	-0.0110705	-0.0592909	4.09866	-16.5501	15.4907	0.00169062	0.00825171	0.00169062	0.00716102	0.00266532	0.0550699	TRUE	B_intermediate vs Rest	B_intermediate	Rest
PRSS57	0.9454	0.0546	2.85157	7.3718e-06	1.47624e-05	0	0.25	0.212677	0.279403	3.3316	-9.98836	11.0471	0.0143702	0.0167826	0.00676247	0.0114736	0.0730477	0.155226	TRUE	B_intermediate vs Rest	B_intermediate	Rest
DCDC2	0.9454	0.0546	2.85157	0.00104824	0.00172347	0	0.25	0.60333	0.316551	4.93917	-12.1134	14.0311	0.320372	1.12314	0.170752	0.331022	12.9158	19.1503	TRUE	B_intermediate vs Rest	B_intermediate	Rest
NMU	0.9454	0.0546	2.85157	5.75612e-06	1.24983e-05	0	0.25	-0.694581	-0.588425	3.38657	-10.0418	10.378	0.00760778	0.019364	0.00507185	0.0157685	0.0527409	0.124246	TRUE	B_intermediate vs Rest	B_intermediate	Rest
TMEM266	0.9454	0.0546	2.85157	0.000118118	0.000146063	0	0.25	0.246624	0.226136	4.90364	-11.9334	12.4381	0.167371	0.235736	0.0524091	0.111304	1.04884	1.57869	TRUE	B_intermediate vs Rest	B_intermediate	Rest
TPO	0.9454	0.0546	2.85157	2.28666e-05	4.12798e-05	0	0.25	0.462821	0.661027	4.09961	-12.584	14.5496	0.0490279	0.0861015	0.0185968	0.045035	0.169708	0.38354	TRUE	B_intermediate vs Rest	B_intermediate	Rest
NNMT	0.9454	0.0546	2.85157	0.000157799	0.000203644	0	0.25	1.38762	1.11769	3.78038	-11.7234	14.2984	0.0836856	0.187995	0.0540997	0.0968724	1.55303	1.99805	TRUE	B_intermediate vs Rest	B_intermediate	Rest
TBC1D9	0.9454	0.0546	2.85157	0.00159873	0.000672456	0	0.25	2.60709	2.05252	3.08467	-7.38076	12.0564	0.688927	0.539973	0.279797	0.225418	17.8233	6.82852	TRUE	B_intermediate vs Rest	B_intermediate	Rest
SLCO3A1	0.9452	0.0548	2.84771	0.000924402	0.00101824	0	0.25	0.657265	0.465382	3.48781	-8.09332	11.5452	0.395604	0.950158	0.136095	0.269807	6.74254	10.9026	TRUE	B_intermediate vs Rest	B_intermediate	Rest
AFP	0.9452	0.0548	2.84771	5.89979e-06	6.82353e-05	0	0.25	-1.88882	-1.78507	3.77778	-13.1057	12.2198	0.0118343	0.0596599	0.010989	0.043307	0.0919577	0.646348	TRUE	B_intermediate vs Rest	B_intermediate	Rest
ADAMTS1	0.9452	0.0548	2.84771	0.000107169	0.000380874	0	0.25	-0.212222	-0.601283	2.91722	-9.92954	9.0418	0.0557904	0.280963	0.0422654	0.138253	1.41844	3.60473	TRUE	B_intermediate vs Rest	B_intermediate	Rest
SOST	0.9452	0.0548	2.84771	8.3137e-06	0.000280369	0	0.25	-0.830272	-0.745029	3.74124	-14.0497	11.2834	0.0152156	0.0935113	0.0126796	0.0439354	0.0760441	2.26463	TRUE	B_intermediate vs Rest	B_intermediate	Rest
AIPL1	0.9452	0.0548	2.84771	1.08917e-05	1.91847e-05	0	0.25	0.628204	0.815654	3.87046	-12.1078	13.2924	0.0236686	0.0399561	0.0118343	0.0269961	0.0935728	0.189619	TRUE	B_intermediate vs Rest	B_intermediate	Rest
FRMD3	0.9452	0.0548	2.84771	0.00045573	0.00106637	0	0.25	-0.930261	-0.956408	4.18385	-11.6241	10.4978	0.214708	0.934836	0.0819949	0.297171	3.01989	10.9247	TRUE	B_intermediate vs Rest	B_intermediate	Rest
PKP3	0.9452	0.0548	2.84771	9.63817e-06	1.95055e-05	0	0.25	0.829851	1.29105	3.24519	-7.80932	12.4202	0.021978	0.0434981	0.0152156	0.0271265	0.0637955	0.198035	TRUE	B_intermediate vs Rest	B_intermediate	Rest
ZNF730	0.945	0.055	2.84385	5.14762e-05	3.05055e-05	0	0.25	2.23801	1.66086	4.72261	-11.2494	17.4086	0.0295858	0.0386336	0.0177515	0.0277993	0.3595	0.312029	TRUE	B_intermediate vs Rest	B_intermediate	Rest
EDN1	0.945	0.055	2.84385	2.88827e-05	0.000137102	0	0.25	-1.06701	-1.26929	2.71032	-10.4114	8.23396	0.0278952	0.138958	0.0202874	0.085873	0.507269	1.44063	TRUE	B_intermediate vs Rest	B_intermediate	Rest
SPP1	0.945	0.055	2.84385	0.00136744	0.00166257	0	0.25	0.998112	0.937659	3.50314	-11.6354	13.2602	0.423501	0.812673	0.28825	0.239127	15.6463	17.2323	TRUE	B_intermediate vs Rest	B_intermediate	Rest
GNB3	0.945	0.055	2.84385	1.1352e-05	9.59473e-06	0	0.25	1.32746	1.1364	3.22168	-6.64681	12.8765	0.0481826	0.016089	0.0211327	0.0109875	0.202414	0.103865	TRUE	B_intermediate vs Rest	B_intermediate	Rest
GP6	0.945	0.055	2.84385	0.000124352	4.19676e-05	0	0.25	2.29884	1.95535	3.29193	-6.52011	15.3332	0.0380389	0.0308191	0.0304311	0.0245716	0.855051	0.491121	TRUE	B_intermediate vs Rest	B_intermediate	Rest
AVPR2	0.945	0.055	2.84385	3.71567e-06	1.46447e-05	0	0.25	-1.72897	-1.7424	3.42458	-13.8271	10.8298	0.0143702	0.0218151	0.010989	0.0155995	0.0306035	0.149328	TRUE	B_intermediate vs Rest	B_intermediate	Rest
STOX2	0.945	0.055	2.84385	0.000554743	0.0015838	0	0.25	-0.363646	-0.638197	6.10464	-14.5589	16.1102	0.270499	1.00865	0.106509	0.314623	6.39077	15.8862	TRUE	B_intermediate vs Rest	B_intermediate	Rest
CARD14	0.945	0.055	2.84385	2.94768e-05	4.26513e-05	0	0.25	0.1835	0.0935955	3.42736	-9.37668	12.3071	0.0422654	0.0703081	0.0228233	0.0435115	0.351422	0.44574	TRUE	B_intermediate vs Rest	B_intermediate	Rest
SOX17	0.945	0.055	2.84385	1.18444e-06	4.14489e-05	0	0.25	-1.88678	-1.59561	3.54914	-13.6095	10.1441	0.00253593	0.0262397	0.00253593	0.0167911	0.093708	0.38027	TRUE	B_intermediate vs Rest	B_intermediate	Rest
NTNG2	0.945	0.055	2.84385	4.72748e-05	7.19795e-05	0	0.25	1.021	1.32794	3.2237	-8.33803	12.2413	0.147084	0.152467	0.0473373	0.0741415	0.679773	0.748219	TRUE	B_intermediate vs Rest	B_intermediate	Rest
PLVAP	0.945	0.055	2.84385	5.8681e-05	0.000194726	0	0.25	1.4812	1.49093	3.73281	-15.022	13.6103	0.10989	0.108619	0.0490279	0.0523264	0.98584	2.0913	TRUE	B_intermediate vs Rest	B_intermediate	Rest
CXCL9	0.945	0.055	2.84385	1.27859e-05	8.07277e-06	0	0.25	2.86305	2.8491	3.32832	-7.68221	14.3348	0.010989	0.0076411	0.0101437	0.00523146	0.0750042	0.0786277	TRUE	B_intermediate vs Rest	B_intermediate	Rest
CEL	0.945	0.055	2.84385	7.95323e-06	1.81049e-05	0	0.25	-0.113869	-0.526474	3.0947	-8.2537	10.7731	0.010989	0.019613	0.00591716	0.0153031	0.0497163	0.182342	TRUE	B_intermediate vs Rest	B_intermediate	Rest
REC114	0.945	0.055	2.84385	2.2919e-05	2.67196e-05	0	0.25	0.577611	0.288759	5.55025	-13.2531	15.4684	0.0448014	0.044337	0.0177515	0.0298475	0.255356	0.271985	TRUE	B_intermediate vs Rest	B_intermediate	Rest
C12orf56	0.945	0.055	2.84385	4.65317e-05	5.0351e-05	0	0.25	0.118214	0.0808969	4.22818	-10.2629	15.1217	0.0532544	0.0661797	0.0278952	0.0452958	0.444589	0.525554	TRUE	B_intermediate vs Rest	B_intermediate	Rest
ID4	0.945	0.055	2.84385	4.28405e-05	0.00018054	0	0.25	-0.809215	-1.14467	3.29926	-12.0553	9.84831	0.0245139	0.204103	0.0185968	0.116269	0.445495	1.89915	TRUE	B_intermediate vs Rest	B_intermediate	Rest
FCN3	0.9448	0.0552	2.84001	9.73146e-06	0.000318366	0	0.25	-0.390475	-0.199262	3.56925	-13.327	10.2859	0.0160609	0.0722046	0.0118343	0.0365283	0.106502	2.7286	TRUE	B_intermediate vs Rest	B_intermediate	Rest
PPP1R15A	0.9448	0.0552	2.84001	0.00207138	0.00129959	0	0.25	1.35136	0.928734	4.42374	-8.69914	16.0065	1.98056	0.440129	0.303466	0.192944	20.929	11.3468	TRUE	B_intermediate vs Rest	B_intermediate	Rest
SLC9A3R2	0.9448	0.0552	2.84001	3.44713e-05	0.00102767	0	0.25	-0.694474	-0.629749	3.64882	-12.88	11.9893	0.0625529	0.333525	0.0363483	0.10997	0.62395	8.60401	TRUE	B_intermediate vs Rest	B_intermediate	Rest
KRTAP5-8	0.9448	0.0552	2.84001	8.22728e-07	7.66363e-06	0	0.25	-1.64105	-1.56614	3.07752	-12.8628	9.98446	0	0.00585384	0	0.00463273	0	0.0697599	TRUE	B_intermediate vs Rest	B_intermediate	Rest
AQP1	0.9448	0.0552	2.84001	0.00013804	0.000676344	0	0.25	-0.427377	-0.533149	3.47572	-10.6493	11.1361	0.0524092	0.400982	0.0456467	0.158375	1.44323	6.64119	TRUE	B_intermediate vs Rest	B_intermediate	Rest
MYO1F	0.9448	0.0552	2.84001	0.000492553	0.000394619	0	0.25	2.14311	2.16075	3.04061	-5.66472	11.7876	0.153846	0.249675	0.10989	0.135932	4.35896	4.1462	TRUE	B_intermediate vs Rest	B_intermediate	Rest
GPC4	0.9448	0.0552	2.84001	0.000121856	0.000271623	0	0.25	-0.270137	-0.757372	4.48583	-11.8478	14.1993	0.0752325	0.260724	0.0431107	0.140342	1.62663	2.89073	TRUE	B_intermediate vs Rest	B_intermediate	Rest
COX4I2	0.9448	0.0552	2.84001	2.69477e-06	1.98202e-05	0	0.25	0.431691	0.598466	3.62848	-13.242	13.2545	0.0152156	0.0163084	0.00760778	0.00947591	0.0282201	0.166985	TRUE	B_intermediate vs Rest	B_intermediate	Rest
OTUD1	0.9448	0.0552	2.84001	0.000412334	0.000127729	0	0.25	1.7244	1.65647	2.3763	-5.22529	10.8239	0.382925	0.143789	0.172443	0.0949814	4.51696	1.35278	TRUE	B_intermediate vs Rest	B_intermediate	Rest
MFSD4A	0.9448	0.0552	2.84001	8.82011e-05	0.000363619	0	0.25	-0.607216	-0.55035	3.6416	-10.8392	10.1528	0.0743872	0.388222	0.0422654	0.164772	0.799312	3.84815	TRUE	B_intermediate vs Rest	B_intermediate	Rest
CAVIN3	0.9448	0.0552	2.84001	1.17346e-05	9.7637e-05	0	0.25	-0.459433	-0.28608	3.1333	-10.7966	9.18106	0.0169062	0.0744021	0.0101437	0.0498752	0.101317	0.905377	TRUE	B_intermediate vs Rest	B_intermediate	Rest
DMRT2	0.9448	0.0552	2.84001	5.46437e-05	0.000189013	0	0.25	0.34514	0.359139	3.9705	-13.4573	12.4292	0.0211327	0.099201	0.0169062	0.051707	0.366297	1.80849	TRUE	B_intermediate vs Rest	B_intermediate	Rest
EDARADD	0.9448	0.0552	2.84001	8.26319e-05	0.000112093	0	0.25	0.572006	0.488815	3.14752	-9.22328	10.5211	0.0726965	0.139285	0.0380389	0.0772655	0.721996	1.1494	TRUE	B_intermediate vs Rest	B_intermediate	Rest
IL33	0.9448	0.0552	2.84001	2.4634e-05	2.66815e-05	0	0.25	1.99894	1.81896	4.32163	-13.6575	16.8109	0.0194421	0.0280926	0.0143702	0.0202797	0.182244	0.266206	TRUE	B_intermediate vs Rest	B_intermediate	Rest
SCT	0.9446	0.0554	2.83618	8.91309e-06	7.43427e-06	0	0.25	1.9164	2.07545	2.74873	-10.8314	12.0948	0.00929839	0.00670153	0.00676247	0.00484614	0.0345906	0.0625396	TRUE	B_intermediate vs Rest	B_intermediate	Rest
PLEKHA4	0.9446	0.0554	2.83618	8.28991e-05	0.000107763	0	0.25	0.662182	0.64834	2.80693	-7.72471	9.56484	0.0760778	0.111551	0.0431107	0.0700097	0.533995	1.1556	TRUE	B_intermediate vs Rest	B_intermediate	Rest
CLEC3B	0.9446	0.0554	2.83618	1.5617e-05	5.1618e-05	0	0.25	-0.0790411	0.337781	3.59374	-9.96309	11.5764	0.0287405	0.0885253	0.0126796	0.0472402	0.046403	0.516697	TRUE	B_intermediate vs Rest	B_intermediate	Rest
CLDN8	0.9446	0.0554	2.83618	1.9153e-05	0.000105181	0	0.25	-0.632692	-0.60899	3.48116	-12.2816	11.9303	0.00929839	0.0629439	0.00929839	0.0431292	0.360447	1.06428	TRUE	B_intermediate vs Rest	B_intermediate	Rest
WFDC2	0.9446	0.0554	2.83618	0.000182005	0.000402543	0	0.25	1.63502	1.56072	3.51171	-11.8907	13.1272	0.0921386	0.2493	0.0786137	0.0883627	2.71457	4.09546	TRUE	B_intermediate vs Rest	B_intermediate	Rest
PLN	0.9446	0.0554	2.83618	4.4634e-05	4.97394e-05	0	0.25	2.36311	2.26098	3.34505	-14.9848	12.6524	0.0211327	0.0303885	0.0177515	0.0172179	0.552376	0.384358	TRUE	B_intermediate vs Rest	B_intermediate	Rest
CYP7B1	0.9446	0.0554	2.83618	0.000153682	0.000346417	0	0.25	-0.703063	-0.952027	4.14889	-10.7689	11.0869	0.0887574	0.288764	0.0498732	0.163945	1.90621	3.56417	TRUE	B_intermediate vs Rest	B_intermediate	Rest
KRT7	0.9444	0.0556	2.83237	8.0732e-05	0.000258662	0	0.25	0.917137	0.849896	3.19915	-11.5006	11.4014	0.0566357	0.235527	0.0363483	0.101873	0.715685	2.70241	TRUE	B_intermediate vs Rest	B_intermediate	Rest
NOX4	0.9444	0.0556	2.83237	0.000444243	0.00110319	0	0.25	-0.186925	-0.447776	4.56618	-10.7784	13.8429	0.125106	0.718144	0.0896027	0.259421	4.50453	11.4215	TRUE	B_intermediate vs Rest	B_intermediate	Rest
CFH	0.9444	0.0556	2.83237	0.000163945	0.000134148	0	0.25	1.65333	1.52469	3.44501	-9.51873	11.9217	0.0498732	0.0875664	0.0388842	0.0550355	1.55514	1.33441	TRUE	B_intermediate vs Rest	B_intermediate	Rest
OR1A1	0.9444	0.0556	2.83237	7.34092e-06	3.47348e-06	0	0.25	2.36475	1.9035	3.98563	-10.8342	16.7587	0.00591716	0.00537665	0.00507185	0.00428298	0.0884097	0.0360683	TRUE	B_intermediate vs Rest	B_intermediate	Rest
CXCR2	0.9444	0.0556	2.83237	5.56706e-06	2.64782e-05	0	0.25	0.206473	0.735735	3.31972	-12.1016	10.2116	0.00929839	0.0246367	0.00760778	0.0189874	0.0753158	0.294631	TRUE	B_intermediate vs Rest	B_intermediate	Rest
CDKN1A	0.9444	0.0556	2.83237	0.000386336	0.000335485	0	0.25	0.501978	0.447449	2.90908	-7.32015	11.8501	0.39645	0.289782	0.17836	0.144065	4.34573	3.32699	TRUE	B_intermediate vs Rest	B_intermediate	Rest
MAFB	0.9444	0.0556	2.83237	7.28393e-05	0.000307431	0	0.25	0.581733	0.689124	3.4064	-10.4028	12.6528	0.0633982	0.239591	0.0473373	0.104202	0.837745	3.10098	TRUE	B_intermediate vs Rest	B_intermediate	Rest
WNT3	0.9444	0.0556	2.83237	3.73426e-05	5.48573e-05	0	0.25	0.740185	0.963131	3.26962	-9.30378	11.092	0.0726965	0.112083	0.0371936	0.0607027	0.467302	0.570093	TRUE	B_intermediate vs Rest	B_intermediate	Rest
CRYGD	0.9444	0.0556	2.83237	7.47308e-07	2.56649e-06	0	0.25	0.534499	1.24272	3.88999	-12.7302	13.2123	0	0.0044193	0	0.00390359	0	0.0211065	TRUE	B_intermediate vs Rest	B_intermediate	Rest
PRKCH	0.9442	0.0558	2.82856	0.00134836	0.000989802	0	0.25	1.18699	1.08048	3.65807	-8.49792	15.1576	0.513948	0.917595	0.158073	0.254347	9.52624	10.8216	TRUE	B_intermediate vs Rest	B_intermediate	Rest
SLC14A2	0.9442	0.0558	2.82856	0.000126388	0.000272319	0	0.25	0.396863	-0.0337682	4.31818	-11.3632	13.2912	0.279797	0.466217	0.0676247	0.14007	2.27219	2.83574	TRUE	B_intermediate vs Rest	B_intermediate	Rest
ACSM1	0.9442	0.0558	2.82856	0.000119921	7.80051e-05	0	0.25	1.52348	1.60647	3.6293	-9.35277	11.0736	0.0431107	0.113189	0.032967	0.0685514	0.94512	0.784552	TRUE	B_intermediate vs Rest	B_intermediate	Rest
AXL	0.9442	0.0558	2.82856	0.000118455	0.000106524	0	0.25	1.72679	1.50269	3.79931	-8.96449	17.9949	0.0693153	0.100855	0.0338123	0.0613311	0.582684	1.07503	TRUE	B_intermediate vs Rest	B_intermediate	Rest
TSPAN7	0.9442	0.0558	2.82856	9.4353e-05	0.00035843	0	0.25	-1.10491	-1.15821	3.14529	-9.60178	8.23735	0.0456467	0.224373	0.0321217	0.136302	0.987977	3.26251	TRUE	B_intermediate vs Rest	B_intermediate	Rest
BTBD16	0.9442	0.0558	2.82856	1.90194e-05	4.89828e-05	0	0.25	0.428457	0.251809	4.64043	-12.8013	15.3468	0.0397295	0.107219	0.0160609	0.0574631	0.168143	0.505781	TRUE	B_intermediate vs Rest	B_intermediate	Rest
BTG2	0.9442	0.0558	2.82856	0.00247777	0.00126189	0	0.25	1.28464	1.20076	3.4585	-7.46757	12.6747	1.89434	0.541916	0.343195	0.216997	21.8081	12.1778	TRUE	B_intermediate vs Rest	B_intermediate	Rest
UBE2C	0.9442	0.0558	2.82856	1.40018e-05	4.19242e-05	0	0.25	0.68174	1.31191	3.7874	-9.65846	13.4548	0.0388842	0.0803956	0.0236686	0.056233	0.120709	0.444763	TRUE	B_intermediate vs Rest	B_intermediate	Rest
PLPP3	0.9442	0.0558	2.82856	0.000397678	0.00142171	0	0.25	-1.02599	-1.26613	3.369	-10.9042	10.7941	0.243449	0.909756	0.0989011	0.307284	3.7058	12.696	TRUE	B_intermediate vs Rest	B_intermediate	Rest
GUCY1A1	0.9442	0.0558	2.82856	0.000138582	0.000346809	0	0.25	-0.183188	-0.355698	2.95925	-9.50692	9.04204	0.0803043	0.313543	0.0448014	0.163948	1.63435	3.49735	TRUE	B_intermediate vs Rest	B_intermediate	Rest
SLC1A2	0.9442	0.0558	2.82856	3.95353e-05	7.19345e-05	0	0.25	1.03972	1.09998	3.74723	-8.7577	16.0114	0.0617075	0.164341	0.0270499	0.0725913	0.358531	0.751665	TRUE	B_intermediate vs Rest	B_intermediate	Rest
TOX2	0.9442	0.0558	2.82856	0.000156619	0.000133064	0	0.25	1.52405	1.41736	3.34033	-8.62029	12.635	0.182587	0.160365	0.0600169	0.0832528	2.12654	1.55158	TRUE	B_intermediate vs Rest	B_intermediate	Rest
NR4A1	0.9442	0.0558	2.82856	0.00181174	0.00130193	0	0.25	0.641462	0.619073	3.41777	-8.56106	12.9135	1.63483	0.896669	0.3153	0.283978	16.3367	13.6162	TRUE	B_intermediate vs Rest	B_intermediate	Rest
TMTC1	0.944	0.056	2.82477	0.000380962	0.000808004	0	0.25	0.612044	0.418932	4.51046	-12.7155	14.6806	0.195266	0.526783	0.0938292	0.178554	4.79026	7.32824	TRUE	B_intermediate vs Rest	B_intermediate	Rest
GMPR	0.944	0.056	2.82477	5.39061e-05	0.000304505	0	0.25	-2.05513	-2.00258	2.83836	-10.738	5.91166	0.0710059	0.281814	0.032967	0.149261	0.648463	3.19188	TRUE	B_intermediate vs Rest	B_intermediate	Rest
LRRC2	0.944	0.056	2.82477	6.17871e-05	0.000128281	0	0.25	0.392362	0.308908	3.3708	-9.3123	11.9101	0.139476	0.181969	0.0498732	0.0947116	0.940199	1.40779	TRUE	B_intermediate vs Rest	B_intermediate	Rest
GPX3	0.944	0.056	2.82477	0.000389216	0.00657768	0	0.25	-1.22377	-1.15595	3.98752	-13.578	13.4708	0.132713	3.20056	0.0769231	0.275545	4.48711	63.118	TRUE	B_intermediate vs Rest	B_intermediate	Rest
TIMP3	0.944	0.056	2.82477	0.000601145	0.00291535	0	0.25	-0.400508	-0.144215	3.70154	-11.242	9.98459	0.171598	1.27044	0.0811496	0.236423	3.95073	27.0428	TRUE	B_intermediate vs Rest	B_intermediate	Rest
ST5	0.9438	0.0562	2.821	0.000303481	0.000549866	0	0.25	-0.103787	-0.44536	4.31968	-10.1894	10.7448	0.186813	0.566496	0.0735418	0.217845	2.25336	5.65997	TRUE	B_intermediate vs Rest	B_intermediate	Rest
WNK3	0.9438	0.0562	2.821	7.4723e-05	0.000186396	0	0.25	-0.368256	-0.872668	3.49918	-9.29229	9.32222	0.0650888	0.141665	0.0371936	0.0995993	1.05807	1.95925	TRUE	B_intermediate vs Rest	B_intermediate	Rest
IGFBP2	0.9438	0.0562	2.821	3.73371e-05	0.000157497	0	0.25	-0.672262	-0.783946	3.09933	-12.193	8.15419	0.032967	0.138657	0.0236686	0.0730033	0.840844	1.71596	TRUE	B_intermediate vs Rest	B_intermediate	Rest
LEF1	0.9438	0.0562	2.821	0.000600924	0.000248493	0	0.25	2.57596	2.29748	3.32572	-8.04652	16.1298	0.277261	0.175247	0.0997464	0.0960188	6.11624	2.59975	TRUE	B_intermediate vs Rest	B_intermediate	Rest
TNFRSF8	0.9438	0.0562	2.821	3.92858e-05	5.13438e-05	0	0.25	0.657968	0.812881	3.29028	-8.54692	11.8741	0.0726965	0.0962537	0.0304311	0.0497418	0.410102	0.505693	TRUE	B_intermediate vs Rest	B_intermediate	Rest
ANKRD22	0.9438	0.0562	2.821	2.3657e-05	5.44396e-05	0	0.25	0.362209	0.463158	3.12199	-9.25999	10.3488	0.0278952	0.0573921	0.0185968	0.0399014	0.093439	0.577237	TRUE	B_intermediate vs Rest	B_intermediate	Rest
XYLB	0.9438	0.0562	2.821	0.000123783	0.000528673	0	0.25	-0.861469	-0.671694	4.329	-12.6726	11.676	0.0811496	0.296371	0.0490279	0.158814	1.94438	5.34375	TRUE	B_intermediate vs Rest	B_intermediate	Rest
SNCG	0.9438	0.0562	2.821	1.28789e-05	7.76516e-05	0	0.25	0.0329606	0.346359	3.3592	-10.798	11.3995	0.0185968	0.0568716	0.0118343	0.0371182	0.103655	0.69545	TRUE	B_intermediate vs Rest	B_intermediate	Rest
PLK5	0.9438	0.0562	2.821	4.65849e-06	7.67996e-06	0	0.25	0.0381239	-0.0183821	3.56814	-9.43205	12.3168	0.0160609	0.0148619	0.0101437	0.0101132	0.147021	0.0798716	TRUE	B_intermediate vs Rest	B_intermediate	Rest
EPHA4	0.9436	0.0564	2.81723	0.000123146	0.000355465	0	0.25	-0.630093	-0.808015	3.20915	-9.44061	9.68807	0.202874	0.43151	0.0760778	0.175626	2.62178	3.76859	TRUE	B_intermediate vs Rest	B_intermediate	Rest
DTNA	0.9436	0.0564	2.81723	0.000307717	0.000436536	0	0.25	0.600111	0.135579	5.21466	-13.9671	17.918	0.172443	0.430642	0.0667794	0.175857	1.99799	4.3323	TRUE	B_intermediate vs Rest	B_intermediate	Rest
FAM83H	0.9436	0.0564	2.81723	2.60546e-05	6.60381e-05	0	0.25	-0.817298	-1.11046	2.53726	-6.84255	7.58796	0.0414201	0.0836375	0.0202874	0.055083	0.386657	0.762794	TRUE	B_intermediate vs Rest	B_intermediate	Rest
ATCAY	0.9436	0.0564	2.81723	2.60296e-05	2.02196e-05	0	0.25	1.03499	0.963498	3.459	-8.71017	12.0995	0.0371936	0.0341484	0.0177515	0.0221737	0.278282	0.219371	TRUE	B_intermediate vs Rest	B_intermediate	Rest
PAK3	0.9436	0.0564	2.81723	0.000145993	0.000103318	0	0.25	1.70418	1.40157	3.8246	-8.93797	12.4458	0.0617075	0.107162	0.035503	0.06661	0.829891	1.04252	TRUE	B_intermediate vs Rest	B_intermediate	Rest
PIGR	0.9436	0.0564	2.81723	0.000431265	0.000214199	0	0.25	1.93475	1.8895	2.74378	-6.42196	10.7864	0.0912933	0.137236	0.0752325	0.093203	3.80263	2.62585	TRUE	B_intermediate vs Rest	B_intermediate	Rest
HBM	0.9436	0.0564	2.81723	4.29398e-06	6.81425e-06	0	0.25	-0.13583	-0.0770674	3.53729	-10.6766	14.2213	0.010989	0.0176214	0.0101437	0.00910541	0.0568467	0.0663821	TRUE	B_intermediate vs Rest	B_intermediate	Rest
CHRNA7	0.9436	0.0564	2.81723	6.43521e-05	0.000100692	0	0.25	0.312297	0.0689278	5.11397	-11.1841	13.0355	0.0642435	0.147442	0.035503	0.0821591	0.729874	0.993949	TRUE	B_intermediate vs Rest	B_intermediate	Rest
MYO1E	0.9436	0.0564	2.81723	0.00209396	0.00173699	0	0.25	1.49245	1.11679	3.6468	-7.95559	12.7332	0.497887	1.1776	0.21978	0.339236	13.3566	17.4264	TRUE	B_intermediate vs Rest	B_intermediate	Rest
ZNF503	0.9434	0.0566	2.81348	5.78106e-05	0.000231719	0	0.25	-1.21378	-1.57909	2.53897	-8.90854	7.8064	0.0431107	0.224331	0.0253593	0.132719	0.503698	2.51061	TRUE	B_intermediate vs Rest	B_intermediate	Rest
DAPK2	0.9434	0.0566	2.81348	0.000272641	0.000200435	0	0.25	1.32757	1.17503	3.70018	-7.9617	13.3537	0.271344	0.286194	0.0853762	0.11851	2.42426	2.14942	TRUE	B_intermediate vs Rest	B_intermediate	Rest
SUCNR1	0.9434	0.0566	2.81348	2.54349e-05	9.11335e-05	0	0.25	-0.705497	-0.943224	3.03001	-11.5421	10.1135	0.00845309	0.064348	0.00760778	0.0495551	0.149097	0.896229	TRUE	B_intermediate vs Rest	B_intermediate	Rest
ABCA10	0.9434	0.0566	2.81348	0.000178063	0.000351598	0	0.25	0.821384	0.45524	4.4178	-10.8206	13.415	0.0786137	0.193594	0.0642434	0.112919	2.95694	3.74717	TRUE	B_intermediate vs Rest	B_intermediate	Rest
CXCL10	0.9434	0.0566	2.81348	6.22297e-06	2.86168e-05	0	0.25	0.311385	0.124692	3.59971	-11.3432	12.8736	0.00929839	0.0196065	0.00929839	0.00724401	0.0729812	0.321454	TRUE	B_intermediate vs Rest	B_intermediate	Rest
AOAH	0.9432	0.0568	2.80974	0.000564087	0.000365688	0	0.25	1.83548	1.59427	3.66407	-10.6909	12.7878	0.166526	0.262382	0.0912933	0.127372	4.55032	4.25566	TRUE	B_intermediate vs Rest	B_intermediate	Rest
FBP1	0.9432	0.0568	2.80974	9.46887e-05	0.000740418	0	0.25	-1.7405	-1.67389	2.80149	-9.15474	7.32932	0.079459	0.474694	0.0490279	0.19515	1.24381	7.491	TRUE	B_intermediate vs Rest	B_intermediate	Rest
MAP1B	0.9432	0.0568	2.80974	9.6475e-05	0.000180455	0	0.25	0.886623	0.604303	3.89421	-13.5568	13.3969	0.0989011	0.156922	0.0515638	0.0844681	1.41656	1.77325	TRUE	B_intermediate vs Rest	B_intermediate	Rest
BHLHE41	0.9432	0.0568	2.80974	0.000200461	7.68307e-05	0	0.25	3.10226	2.95478	3.0449	-6.19892	15.5674	0.21978	0.107173	0.105664	0.0682846	2.62908	0.810345	TRUE	B_intermediate vs Rest	B_intermediate	Rest
FOXC2	0.9432	0.0568	2.80974	6.21876e-06	2.69267e-05	0	0.25	0.508155	0.581331	3.41303	-14.5998	11.7333	0.010989	0.0210447	0.00929839	0.0146392	0.214727	0.233766	TRUE	B_intermediate vs Rest	B_intermediate	Rest
KLK1	0.9432	0.0568	2.80974	2.77923e-05	6.43693e-05	0	0.25	0.567744	0.522877	3.48724	-14.1865	12.9807	0.0160609	0.0375166	0.0143702	0.0132787	0.240982	0.854781	TRUE	B_intermediate vs Rest	B_intermediate	Rest
FXYD4	0.9432	0.0568	2.80974	4.21554e-05	0.000323777	0	0.25	0.0729613	0.100541	3.67356	-15.0318	13.4427	0.00760778	0.140344	0.00760778	0.0458679	0.582331	2.92581	TRUE	B_intermediate vs Rest	B_intermediate	Rest
GAS7	0.9432	0.0568	2.80974	0.000389175	0.000177697	0	0.25	2.32123	2.22451	3.65369	-8.70882	13.9749	0.240913	0.241738	0.0786137	0.102498	2.32999	2.0094	TRUE	B_intermediate vs Rest	B_intermediate	Rest
CXCL1	0.9432	0.0568	2.80974	2.4995e-05	3.50038e-05	0	0.25	1.67149	1.42443	3.50845	-8.60229	12.6398	0.00929839	0.0344443	0.00845309	0.0228554	0.0887803	0.343359	TRUE	B_intermediate vs Rest	B_intermediate	Rest
SLC22A23	0.943	0.057	2.80601	0.000492962	0.000708728	0	0.25	0.186505	-0.0406256	4.16773	-9.78818	11.0512	0.335587	0.701845	0.0946746	0.239331	5.42566	7.34894	TRUE	B_intermediate vs Rest	B_intermediate	Rest
ADAMTSL3	0.943	0.057	2.80601	0.000197266	0.000397589	0	0.25	0.390057	-0.290708	4.81215	-11.8043	12.8449	0.358411	0.345465	0.0853762	0.151496	3.34111	4.10436	TRUE	B_intermediate vs Rest	B_intermediate	Rest
ATP1A3	0.943	0.057	2.80601	2.17425e-05	2.16824e-05	0	0.25	1.04885	1.0059	3.04293	-6.4002	11.4769	0.0321217	0.0337422	0.021978	0.0226242	0.140485	0.220728	TRUE	B_intermediate vs Rest	B_intermediate	Rest
CCN1	0.943	0.057	2.80601	0.00028694	0.000328576	0	0.25	1.21529	1.03365	3.4912	-10.082	14.1267	0.0490279	0.186684	0.0414201	0.109143	1.79444	3.16098	TRUE	B_intermediate vs Rest	B_intermediate	Rest
TCF21	0.943	0.057	2.80601	2.21446e-05	7.76324e-05	0	0.25	1.94168	1.55923	4.10966	-12.8664	17.7279	0.0135249	0.0426005	0.010989	0.0177247	0.344284	0.659345	TRUE	B_intermediate vs Rest	B_intermediate	Rest
CCN3	0.943	0.057	2.80601	9.93267e-06	3.89142e-05	0	0.25	0.125234	0.206109	3.1817	-10.2948	10.7821	0.00929839	0.0453477	0.00845309	0.0317178	0.116503	0.374664	TRUE	B_intermediate vs Rest	B_intermediate	Rest
FIBCD1	0.943	0.057	2.80601	9.23065e-06	3.69328e-05	0	0.25	0.509899	0.740849	4.94416	-12.4499	20.7827	0.035503	0.0874858	0.0185968	0.0479694	0.077338	0.368135	TRUE	B_intermediate vs Rest	B_intermediate	Rest
EDDM13	0.943	0.057	2.80601	7.32543e-05	5.55687e-05	0	0.25	0.938004	0.943652	3.2357	-8.21386	11.4719	0.0405748	0.0414562	0.032967	0.0321564	0.845349	0.618908	TRUE	B_intermediate vs Rest	B_intermediate	Rest
APOD	0.9428	0.0572	2.8023	4.28004e-05	2.53739e-05	0	0.25	2.42336	2.54551	2.90609	-8.34087	13.1252	0.0143702	0.0316877	0.0126796	0.0216876	0.138417	0.322207	TRUE	B_intermediate vs Rest	B_intermediate	Rest
OSBP2	0.9428	0.0572	2.8023	0.000190894	0.000334279	0	0.25	-0.173759	-0.66879	4.49024	-11.5467	11.0228	0.222316	0.373624	0.0718512	0.179381	2.30694	3.75804	TRUE	B_intermediate vs Rest	B_intermediate	Rest
FAM107A	0.9428	0.0572	2.8023	7.12975e-05	0.000217463	0	0.25	-0.7168	-0.744203	3.35798	-9.90828	9.23862	0.0718512	0.298593	0.0295858	0.129951	0.524716	2.25436	TRUE	B_intermediate vs Rest	B_intermediate	Rest
FAM43A	0.9428	0.0572	2.8023	0.000151392	0.000112203	0	0.25	1.49676	1.24743	3.38861	-6.33229	13.6494	0.167371	0.0804453	0.105664	0.0573089	1.60111	1.28613	TRUE	B_intermediate vs Rest	B_intermediate	Rest
PIWIL2	0.9428	0.0572	2.8023	6.63116e-05	5.57408e-05	0	0.25	0.973171	1.02086	3.57338	-9.61163	9.41096	0.0659341	0.0824439	0.0414201	0.0529667	1.04596	0.551258	TRUE	B_intermediate vs Rest	B_intermediate	Rest
C1R	0.9428	0.0572	2.8023	8.14961e-05	5.47382e-05	0	0.25	1.72011	1.65467	3.11022	-11.5385	10.8269	0.0397295	0.0427541	0.0338123	0.0329923	1.81956	0.58267	TRUE	B_intermediate vs Rest	B_intermediate	Rest
MEIS1	0.9428	0.0572	2.8023	0.000202901	0.000317322	0	0.25	0.365284	0.12668	4.89842	-13.1013	12.7275	0.130178	0.312217	0.0608622	0.141027	2.46233	2.98628	TRUE	B_intermediate vs Rest	B_intermediate	Rest
DNAAF1	0.9428	0.0572	2.8023	6.64867e-05	9.72063e-05	0	0.25	0.593882	0.0733185	3.24226	-6.8228	14.8962	0.0642435	0.129696	0.0338123	0.0831698	0.862367	1.03274	TRUE	B_intermediate vs Rest	B_intermediate	Rest
UNC45B	0.9428	0.0572	2.8023	1.19575e-05	1.32561e-05	0	0.25	0.623661	0.660017	3.60259	-9.23457	13.0491	0.0160609	0.0258104	0.0126796	0.0173453	0.124685	0.131405	TRUE	B_intermediate vs Rest	B_intermediate	Rest
GRM6	0.9428	0.0572	2.8023	5.6919e-06	6.69427e-06	0	0.25	0.913085	0.74874	3.01898	-7.35993	12.663	0.00591716	0.010466	0.00422654	0.00767379	0.0109802	0.0688861	TRUE	B_intermediate vs Rest	B_intermediate	Rest
PLAUR	0.9428	0.0572	2.8023	0.000142245	0.000223624	0	0.25	1.61202	1.25587	3.69723	-9.17735	14.6331	0.121724	0.228574	0.0591716	0.101307	1.08749	2.71689	TRUE	B_intermediate vs Rest	B_intermediate	Rest
GPC1	0.9426	0.0574	2.7986	4.50316e-05	9.34866e-05	0	0.25	0.323454	0.319163	3.20569	-7.80124	10.5637	0.0769231	0.17317	0.0363483	0.0831105	0.662778	1.00723	TRUE	B_intermediate vs Rest	B_intermediate	Rest
CEBPD	0.9426	0.0574	2.7986	0.000121929	0.000876733	0	0.25	-2.06709	-1.94749	2.04515	-8.35341	6.37729	0.090448	0.45653	0.0701606	0.208111	2.15463	9.12151	TRUE	B_intermediate vs Rest	B_intermediate	Rest
SFSWAP	0.9426	0.0574	2.7986	0.00118298	0.000574338	0	0.25	1.3753	1.02534	1.68646	-2.74106	9.22371	0.376163	0.318992	0.265427	0.218924	11.6617	6.20481	TRUE	B_intermediate vs Rest	B_intermediate	Rest
LMCD1	0.9426	0.0574	2.7986	0.00012884	0.000343454	0	0.25	-0.281206	-0.411882	3.09102	-9.02493	8.78078	0.116653	0.303419	0.0549451	0.151042	1.42669	3.22261	TRUE	B_intermediate vs Rest	B_intermediate	Rest
EGR1	0.9426	0.0574	2.7986	0.00151819	0.0011646	0	0.25	0.230324	0.0792565	3.46585	-9.15487	12.1361	1.62638	0.672055	0.269653	0.243143	14.3046	11.4118	TRUE	B_intermediate vs Rest	B_intermediate	Rest
GATA3	0.9426	0.0574	2.7986	0.000187104	0.000491707	0	0.25	0.414955	0.256853	3.19174	-7.829	11.3734	0.090448	0.280601	0.0549451	0.121103	1.25721	4.67297	TRUE	B_intermediate vs Rest	B_intermediate	Rest
HS3ST3B1	0.9426	0.0574	2.7986	0.000186889	0.000141102	0	0.25	2.40232	2.00427	3.97641	-7.02343	17.6571	0.0921386	0.206384	0.0507185	0.0971006	1.21222	1.44611	TRUE	B_intermediate vs Rest	B_intermediate	Rest
CST3	0.9426	0.0574	2.7986	0.000258756	0.00161466	0	0.25	0.144121	0.0262694	4.06283	-13.4715	17.1465	0.125106	0.783477	0.0676247	0.211419	1.78585	16.5387	TRUE	B_intermediate vs Rest	B_intermediate	Rest
CLIC5	0.9426	0.0574	2.7986	0.000239191	0.00025929	0	0.25	1.19107	1.12651	3.49528	-10.8331	11.2972	0.194421	0.338157	0.0955199	0.125033	3.29877	2.97013	TRUE	B_intermediate vs Rest	B_intermediate	Rest
MMRN2	0.9426	0.0574	2.7986	4.29573e-05	0.000222772	0	0.25	-0.168656	0.574722	3.78582	-11.3435	11.5015	0.119189	0.318165	0.0388842	0.133353	0.338327	2.21312	TRUE	B_intermediate vs Rest	B_intermediate	Rest
SARDH	0.9426	0.0574	2.7986	4.18464e-05	0.000170142	0	0.25	-1.30185	-1.27688	3.13809	-9.76981	9.74071	0.114962	0.246369	0.0338123	0.111357	0.521389	1.64806	TRUE	B_intermediate vs Rest	B_intermediate	Rest
CXCL3	0.9424	0.0576	2.79491	2.47445e-05	8.74687e-05	0	0.25	0.683936	0.335414	3.7276	-9.90424	16.1882	0.0143702	0.0706455	0.0126796	0.0317385	0.148366	0.84754	TRUE	B_intermediate vs Rest	B_intermediate	Rest
PTN	0.9424	0.0576	2.79491	4.77148e-05	6.61136e-05	0	0.25	0.930098	0.807271	3.35875	-11.2964	11.6951	0.043956	0.0725475	0.0202874	0.0461702	0.472638	0.588203	TRUE	B_intermediate vs Rest	B_intermediate	Rest
CEACAM19	0.9424	0.0576	2.79491	2.63056e-05	5.2385e-05	0	0.25	0.109613	-0.669105	4.76497	-13.8641	16.1782	0.0169062	0.0511467	0.0135249	0.0375509	0.579706	0.615076	TRUE	B_intermediate vs Rest	B_intermediate	Rest
OLR1	0.9424	0.0576	2.79491	4.96789e-05	6.98794e-05	0	0.25	1.87032	1.83432	3.31814	-9.7202	11.7323	0.010989	0.0542424	0.010989	0.0289612	0.200996	0.811146	TRUE	B_intermediate vs Rest	B_intermediate	Rest
ITGA2	0.9424	0.0576	2.79491	0.000313192	0.000781403	0	0.25	-0.132247	-0.479588	4.25617	-11.7334	12.2275	0.129332	0.505022	0.0811496	0.230199	3.77148	7.72257	TRUE	B_intermediate vs Rest	B_intermediate	Rest
WDR88	0.9424	0.0576	2.79491	5.57159e-05	4.31704e-05	0	0.25	1.09977	0.863063	5.39713	-11.7601	13.9919	0.0448014	0.0666799	0.0295858	0.0447534	0.606348	0.481505	TRUE	B_intermediate vs Rest	B_intermediate	Rest
OBSCN	0.9424	0.0576	2.79491	0.000234786	0.000413949	0	0.25	0.195501	-0.390861	3.00737	-6.39625	8.71141	0.230769	0.436276	0.0853762	0.198505	2.79614	4.46142	TRUE	B_intermediate vs Rest	B_intermediate	Rest
CX3CL1	0.9422	0.0578	2.79123	3.05201e-05	0.000148951	0	0.25	-1.27319	-1.40373	3.0457	-9.70637	8.14094	0.0253593	0.162038	0.0152156	0.0965256	0.31689	1.47214	TRUE	B_intermediate vs Rest	B_intermediate	Rest
GADD45G	0.9422	0.0578	2.79123	4.1508e-05	0.000178007	0	0.25	-1.39405	-1.59466	2.94526	-9.74056	11.6391	0.0955199	0.170829	0.0405748	0.100521	0.759261	1.96983	TRUE	B_intermediate vs Rest	B_intermediate	Rest
SDC3	0.9422	0.0578	2.79123	5.45536e-05	6.59877e-05	0	0.25	0.621049	0.369506	3.5833	-9.45895	11.6045	0.06847	0.101133	0.0287405	0.052854	0.234617	0.683705	TRUE	B_intermediate vs Rest	B_intermediate	Rest
MAL	0.9422	0.0578	2.79123	0.000190897	0.000958181	0	0.25	-0.520096	-0.559688	3.14291	-8.53205	9.44627	0.0963652	0.644358	0.0566357	0.226657	2.1508	9.96971	TRUE	B_intermediate vs Rest	B_intermediate	Rest
FABP5	0.9422	0.0578	2.79123	0.000152142	0.000146967	0	0.25	1.85916	1.67892	3.71356	-8.91549	16.0949	0.154691	0.066349	0.090448	0.03491	1.93847	1.54007	TRUE	B_intermediate vs Rest	B_intermediate	Rest
SCARF1	0.9422	0.0578	2.79123	5.33817e-05	0.000123865	0	0.25	-0.187836	-0.729934	3.06591	-8.0071	10.3089	0.0710059	0.140503	0.032967	0.0852565	0.580697	1.35761	TRUE	B_intermediate vs Rest	B_intermediate	Rest
DOCK6	0.9422	0.0578	2.79123	0.000167015	0.000391063	0	0.25	-0.646475	-0.88122	3.88235	-10.0155	11.5048	0.15131	0.345532	0.0608622	0.18019	1.95523	4.3693	TRUE	B_intermediate vs Rest	B_intermediate	Rest
ENPP2	0.942	0.058	2.78756	0.000192393	0.000318994	0	0.25	0.554131	0.276207	3.38343	-10.2926	11.3799	0.137785	0.319589	0.0625528	0.149415	2.44235	3.5228	TRUE	B_intermediate vs Rest	B_intermediate	Rest
HKDC1	0.942	0.058	2.78756	0.000153884	0.000324018	0	0.25	0.0741853	-0.314695	4.09172	-12.5308	11.8543	0.112426	0.253339	0.0515638	0.136593	1.21712	3.74781	TRUE	B_intermediate vs Rest	B_intermediate	Rest
SLC11A1	0.942	0.058	2.78756	8.69132e-05	0.000149535	0	0.25	0.977473	1.23236	2.93608	-8.5887	11.5567	0.0946746	0.164312	0.0414201	0.0931733	0.771092	1.5813	TRUE	B_intermediate vs Rest	B_intermediate	Rest
RNF144B	0.942	0.058	2.78756	0.000995015	0.000588896	0	0.25	1.82796	1.5227	3.08316	-7.27046	10.7752	0.223162	0.458376	0.131868	0.194148	6.48831	5.986	TRUE	B_intermediate vs Rest	B_intermediate	Rest
CAMK2N1	0.942	0.058	2.78756	0.000100154	0.00052601	0	0.25	-1.4078	-1.54006	2.72919	-10.0315	9.72594	0.0422654	0.30138	0.0363483	0.179304	1.3834	5.35638	TRUE	B_intermediate vs Rest	B_intermediate	Rest
FILIP1	0.942	0.058	2.78756	0.000154504	0.000188052	0	0.25	0.78855	0.646332	3.77821	-11.8269	11.6582	0.102282	0.172274	0.0498732	0.0894327	0.984224	1.68175	TRUE	B_intermediate vs Rest	B_intermediate	Rest
NCR1	0.942	0.058	2.78756	1.04183e-05	2.68855e-05	0	0.25	0.728994	0.881422	3.15322	-11.9118	10.4687	0.00760778	0.0103149	0.00676247	0.00833477	0.0587707	0.291083	TRUE	B_intermediate vs Rest	B_intermediate	Rest
BAALC	0.942	0.058	2.78756	9.49997e-05	8.21968e-05	0	0.25	1.41909	1.17483	3.24707	-6.92709	11.6563	0.0473373	0.105104	0.0278952	0.0633407	0.457583	0.788353	TRUE	B_intermediate vs Rest	B_intermediate	Rest
OLFM2	0.942	0.058	2.78756	4.43735e-05	6.80245e-05	0	0.25	-0.337721	-0.570144	3.17924	-8.7044	11.3665	0.0710059	0.100508	0.0397295	0.057546	0.943242	0.759867	TRUE	B_intermediate vs Rest	B_intermediate	Rest
TNFRSF1B	0.9418	0.0582	2.78391	0.000503693	0.000361063	0	0.25	3.09173	2.33215	3.72572	-4.59918	14.6932	0.153001	0.197708	0.0997464	0.108817	3.54741	3.67764	TRUE	B_intermediate vs Rest	B_intermediate	Rest
HBD	0.9418	0.0582	2.78391	1.57477e-06	4.95478e-06	0	0.25	-0.871154	-0.763195	3.71563	-10.5729	17.11	0.00591716	0.00845921	0.00591716	0.00612362	0.0143202	0.0479103	TRUE	B_intermediate vs Rest	B_intermediate	Rest
WDR97	0.9418	0.0582	2.78391	1.91642e-05	3.32722e-05	0	0.25	0.285097	-0.0145144	2.8124	-6.55953	10.5713	0.0160609	0.0495959	0.0118343	0.033342	0.150622	0.366879	TRUE	B_intermediate vs Rest	B_intermediate	Rest
KITLG	0.9418	0.0582	2.78391	0.000194283	0.000612531	0	0.25	0.0547311	-0.409711	4.42708	-12.6629	11.7025	0.0743872	0.376586	0.0498732	0.167626	2.80811	5.76755	TRUE	B_intermediate vs Rest	B_intermediate	Rest
SPATA21	0.9418	0.0582	2.78391	6.40884e-05	4.39677e-05	0	0.25	1.08582	1.00492	3.58435	-8.36895	11.0472	0.0583263	0.0700983	0.0338123	0.0432744	1.09597	0.459634	TRUE	B_intermediate vs Rest	B_intermediate	Rest
KRT19	0.9418	0.0582	2.78391	6.4061e-05	0.000293188	0	0.25	0.871213	1.07688	3.18016	-12.4786	10.6347	0.0270499	0.15523	0.0236686	0.0614793	0.674689	2.87349	TRUE	B_intermediate vs Rest	B_intermediate	Rest
ERRFI1	0.9418	0.0582	2.78391	0.000260491	0.00138708	0	0.25	-1.9105	-1.84186	2.83149	-10.1633	6.74269	0.129332	0.81245	0.0870668	0.279597	3.15817	13.7144	TRUE	B_intermediate vs Rest	B_intermediate	Rest
SMOX	0.9418	0.0582	2.78391	6.1593e-05	8.05961e-05	0	0.25	0.338405	0.47139	3.153	-8.46931	10.5949	0.153846	0.154853	0.0498732	0.0755138	0.698369	0.869479	TRUE	B_intermediate vs Rest	B_intermediate	Rest
SMIM24	0.9418	0.0582	2.78391	4.91538e-05	0.000609788	0	0.25	-1.31382	-1.19692	3.75563	-11.58	12.3381	0.035503	0.368067	0.0262046	0.135855	0.730035	6.20381	TRUE	B_intermediate vs Rest	B_intermediate	Rest
GDAP1L1	0.9416	0.0584	2.78026	4.30152e-05	2.72752e-05	0	0.25	1.64766	1.07191	6.35141	-13.655	20.4707	0.0312764	0.030176	0.0152156	0.0228732	0.741014	0.288201	TRUE	B_intermediate vs Rest	B_intermediate	Rest
ATP12A	0.9416	0.0584	2.78026	1.51728e-05	3.32581e-05	0	0.25	-0.145304	0.171473	3.5076	-10.414	10.5717	0.035503	0.0455111	0.0211327	0.0327018	0.11351	0.359449	TRUE	B_intermediate vs Rest	B_intermediate	Rest
G0S2	0.9416	0.0584	2.78026	0.000104885	0.000529038	0	0.25	-0.438686	-0.421062	3.20736	-11.4234	11.541	0.0625529	0.281695	0.0397295	0.104211	1.26814	4.84009	TRUE	B_intermediate vs Rest	B_intermediate	Rest
COX7A1	0.9416	0.0584	2.78026	1.24259e-05	0.000282704	0	0.25	-1.73349	-1.61931	3.25534	-12.6406	10.2782	0.00929839	0.115231	0.00845309	0.0625552	0.27492	2.60489	TRUE	B_intermediate vs Rest	B_intermediate	Rest
DOCK4	0.9416	0.0584	2.78026	0.000891075	0.00151521	0	0.25	-0.234023	-0.430538	5.01721	-13.6652	14.7245	0.43787	1.11472	0.145393	0.328358	7.60946	14.6913	TRUE	B_intermediate vs Rest	B_intermediate	Rest
CALD1	0.9416	0.0584	2.78026	0.00072779	0.00179192	0	0.25	0.00543376	-0.243025	3.89696	-13.0707	11.0937	0.311074	0.874334	0.131868	0.301711	8.20855	17.1389	TRUE	B_intermediate vs Rest	B_intermediate	Rest
HEPH	0.9414	0.0586	2.77663	2.09091e-05	3.33237e-05	0	0.25	0.281882	0.192147	3.68501	-10.9686	10.3384	0.0118343	0.0285606	0.00845309	0.0220018	0.0393929	0.328656	TRUE	B_intermediate vs Rest	B_intermediate	Rest
HSPA2	0.9414	0.0586	2.77663	0.000147648	0.00022062	0	0.25	-0.22031	-0.312059	3.47868	-8.6592	12.6738	0.167371	0.237423	0.0853762	0.128756	1.33825	2.22042	TRUE	B_intermediate vs Rest	B_intermediate	Rest
ADCY3	0.9414	0.0586	2.77663	0.000328562	0.00011484	0	0.25	2.8572	2.93801	3.17981	-7.29843	12.505	0.144548	0.154015	0.0803043	0.077971	2.18325	1.14989	TRUE	B_intermediate vs Rest	B_intermediate	Rest
CXCL11	0.9414	0.0586	2.77663	1.9641e-06	6.64078e-06	0	0.25	0.0281003	0.248933	3.19645	-10.7258	12.4185	0.00507185	0.00591015	0.00253593	0.00433337	0.0117864	0.0580701	TRUE	B_intermediate vs Rest	B_intermediate	Rest
FSTL3	0.9414	0.0586	2.77663	6.67304e-05	0.000133962	0	0.25	-0.172329	-0.0632596	3.09078	-10.2373	11.0816	0.079459	0.18316	0.0422654	0.0983603	0.705162	1.43937	TRUE	B_intermediate vs Rest	B_intermediate	Rest
IFI6	0.9414	0.0586	2.77663	8.84797e-05	0.00026826	0	0.25	0.232421	-0.336662	3.13928	-8.23944	10.8302	0.0625528	0.13403	0.0422654	0.0920529	0.705372	2.63328	TRUE	B_intermediate vs Rest	B_intermediate	Rest
IL11	0.9414	0.0586	2.77663	5.05283e-06	5.64216e-06	0	0.25	1.86469	1.40039	3.92437	-10.5305	16.3252	0.0287405	0.011545	0.0152156	0.00842961	0.0767989	0.0620099	TRUE	B_intermediate vs Rest	B_intermediate	Rest
HELLS	0.9414	0.0586	2.77663	0.000347004	0.000127888	0	0.25	2.19343	1.8041	1.96034	-3.1454	10.7215	0.13694	0.114838	0.0938292	0.0762815	2.72665	1.41313	TRUE	B_intermediate vs Rest	B_intermediate	Rest
CASS4	0.9414	0.0586	2.77663	8.37818e-05	4.39711e-05	0	0.25	2.21367	2.05512	2.75571	-5.01286	10.8626	0.0557904	0.0492491	0.0312764	0.0345573	0.507131	0.48829	TRUE	B_intermediate vs Rest	B_intermediate	Rest
KLHL3	0.9414	0.0586	2.77663	0.000173956	0.000512579	0	0.25	0.294327	0.0214276	3.36388	-11.003	11.9847	0.101437	0.380454	0.0566357	0.157172	1.49625	4.90469	TRUE	B_intermediate vs Rest	B_intermediate	Rest
AHSP	0.9414	0.0586	2.77663	5.63719e-07	1.55847e-06	0	0.25	0.191919	0.282598	3.32127	-12.0448	12.7571	0.00169062	0.00525811	0.00169062	0.00164206	0.00214677	0.0136996	TRUE	B_intermediate vs Rest	B_intermediate	Rest
LIPG	0.9412	0.0588	2.77301	7.03985e-05	0.000151282	0	0.25	0.752458	0.148862	3.73168	-8.6415	11.9539	0.0540998	0.175087	0.0346577	0.100237	1.0319	1.60983	TRUE	B_intermediate vs Rest	B_intermediate	Rest
CADM1	0.9412	0.0588	2.77301	0.000680344	0.000911821	0	0.25	0.186632	0.00718403	3.65583	-9.2654	10.8982	0.519865	0.80361	0.0938292	0.261935	4.53491	9.57576	TRUE	B_intermediate vs Rest	B_intermediate	Rest
ACER2	0.9412	0.0588	2.77301	0.000130549	0.000104637	0	0.25	1.73168	1.25445	3.82029	-8.88517	12.7512	0.110735	0.129222	0.0566357	0.0810268	1.277	1.05423	TRUE	B_intermediate vs Rest	B_intermediate	Rest
ZNF703	0.9412	0.0588	2.77301	7.30681e-05	5.29046e-05	0	0.25	0.976412	0.835098	3.90191	-8.20294	15.8196	0.079459	0.0733684	0.0524091	0.0512683	0.841522	0.545806	TRUE	B_intermediate vs Rest	B_intermediate	Rest
PLXND1	0.9412	0.0588	2.77301	0.000135839	0.000202395	0	0.25	1.19323	0.860476	3.38154	-6.82686	13.5349	0.131868	0.205833	0.0524091	0.0987634	0.951791	2.16033	TRUE	B_intermediate vs Rest	B_intermediate	Rest
NR2F2	0.9412	0.0588	2.77301	0.000173761	0.000518697	0	0.25	-0.818327	-1.25129	3.06259	-11.264	8.97629	0.0591716	0.427301	0.0371936	0.221091	1.76643	5.50062	TRUE	B_intermediate vs Rest	B_intermediate	Rest
DEFA3	0.9412	0.0588	2.77301	1.01213e-06	7.91354e-07	0	0.25	1.40841	1.45952	2.60055	-6.36721	10.6716	0.00169062	0.00336116	0.000845309	0.000966264	0.00470138	0.0368083	TRUE	B_intermediate vs Rest	B_intermediate	Rest
SPINK1	0.9412	0.0588	2.77301	1.98491e-05	0.000545525	0	0.25	-0.197832	-0.267067	3.73388	-15.5036	14.0693	0.0101437	0.229449	0.00845309	0.0211718	0.321194	4.73116	TRUE	B_intermediate vs Rest	B_intermediate	Rest
FILIP1L	0.941	0.059	2.76941	0.00112612	0.000501145	0	0.25	2.30017	2.00373	3.2526	-5.38177	12.1289	0.462384	0.555935	0.173288	0.19616	11.2055	5.14863	TRUE	B_intermediate vs Rest	B_intermediate	Rest
CNTD2	0.941	0.059	2.76941	5.5925e-06	1.54818e-05	0	0.25	-0.353558	-0.487381	3.78895	-10.6307	14.6088	0.00929839	0.0241862	0.00929839	0.0181871	0.0307621	0.174788	TRUE	B_intermediate vs Rest	B_intermediate	Rest
TTLL10	0.941	0.059	2.76941	1.73514e-05	2.73031e-05	0	0.25	0.115832	-0.155964	3.16916	-7.98613	11.663	0.0278952	0.0387284	0.0177515	0.0257572	0.305193	0.290848	TRUE	B_intermediate vs Rest	B_intermediate	Rest
NMB	0.941	0.059	2.76941	2.92653e-05	5.51467e-05	0	0.25	-0.0227314	-0.299285	2.61497	-6.32476	9.02383	0.0600169	0.0659759	0.0363483	0.0501538	0.412655	0.610175	TRUE	B_intermediate vs Rest	B_intermediate	Rest
HS3ST1	0.941	0.059	2.76941	0.000238167	0.000155098	0	0.25	2.29143	2.15717	3.07344	-6.07877	10.8388	0.0887574	0.187774	0.0566357	0.103758	1.46389	1.69766	TRUE	B_intermediate vs Rest	B_intermediate	Rest
TACSTD2	0.941	0.059	2.76941	5.70486e-05	0.00014999	0	0.25	1.05796	1.06566	3.1742	-10.3353	10.3689	0.0245139	0.107062	0.0211327	0.0595734	1.01271	1.75167	TRUE	B_intermediate vs Rest	B_intermediate	Rest
KCNK12	0.941	0.059	2.76941	5.37449e-05	3.97515e-05	0	0.25	1.84938	1.60882	2.97208	-6.00225	11.8734	0.0566357	0.054923	0.0270499	0.0384609	0.528031	0.376936	TRUE	B_intermediate vs Rest	B_intermediate	Rest
TRIM5	0.941	0.059	2.76941	0.000837425	0.000210727	0	0.25	2.04506	2.07435	2.01184	-4.71674	10.5083	0.285714	0.247035	0.159763	0.128149	8.32631	2.17401	TRUE	B_intermediate vs Rest	B_intermediate	Rest
RFX2	0.941	0.059	2.76941	0.000419354	0.000668858	0	0.25	0.227687	-0.11043	4.04717	-10.5045	13.3178	0.349112	0.657578	0.090448	0.218269	3.51387	6.86555	TRUE	B_intermediate vs Rest	B_intermediate	Rest
SLCO2B1	0.9408	0.0592	2.76581	0.000181383	0.000200998	0	0.25	1.35204	1.1711	3.70241	-10.6977	14.394	0.114962	0.225444	0.0473373	0.109283	1.01726	2.04573	TRUE	B_intermediate vs Rest	B_intermediate	Rest
HES1	0.9408	0.0592	2.76581	0.00056356	0.000889668	0	0.25	0.177374	0.075768	3.34846	-9.75905	12.6359	0.495351	0.399761	0.114117	0.170371	6.47987	7.85712	TRUE	B_intermediate vs Rest	B_intermediate	Rest
SDC2	0.9408	0.0592	2.76581	0.000205349	0.000425552	0	0.25	-0.354335	-0.668362	3.70605	-10.2801	14.395	0.10989	0.440773	0.0498732	0.194862	1.47524	4.35246	TRUE	B_intermediate vs Rest	B_intermediate	Rest
ITLN1	0.9408	0.0592	2.76581	3.62742e-06	6.90616e-06	0	0.25	-0.0550226	-0.0557728	3.42912	-12.3646	12.3441	0.00676247	0.00797603	0.00591716	0.00556343	0.0650117	0.0706747	TRUE	B_intermediate vs Rest	B_intermediate	Rest
PROM1	0.9408	0.0592	2.76581	0.000287876	0.000457031	0	0.25	1.42038	0.876423	4.79073	-12.2226	14.987	0.145393	0.403483	0.0853762	0.161446	3.73651	4.97174	TRUE	B_intermediate vs Rest	B_intermediate	Rest
FAR2	0.9408	0.0592	2.76581	0.000473056	0.000224053	0	0.25	1.3646	1.38792	3.49806	-7.63642	10.9949	0.363483	0.180438	0.102282	0.104451	8.35798	2.23713	TRUE	B_intermediate vs Rest	B_intermediate	Rest
ABI3BP	0.9408	0.0592	2.76581	0.000295642	0.000446366	0	0.25	0.376431	-0.06355	4.59554	-10.8769	13.4686	0.147084	0.37921	0.0752325	0.174212	2.99474	4.39804	TRUE	B_intermediate vs Rest	B_intermediate	Rest
PLCD3	0.9408	0.0592	2.76581	3.65825e-05	8.68648e-05	0	0.25	-0.157863	-0.163164	3.42642	-9.39851	11.6174	0.0777684	0.165991	0.0388842	0.0804696	0.509783	0.920481	TRUE	B_intermediate vs Rest	B_intermediate	Rest
CYP2C8	0.9408	0.0592	2.76581	2.46126e-05	3.73204e-05	0	0.25	1.03018	0.46781	4.34771	-11.2304	14.8935	0.0101437	0.0269631	0.00845309	0.020339	0.0708614	0.349594	TRUE	B_intermediate vs Rest	B_intermediate	Rest
IER2	0.9408	0.0592	2.76581	0.00274872	0.00215241	0	0.25	0.338342	0.21112	4.00778	-9.42765	13.3576	2.24007	0.819867	0.318681	0.276651	23.4375	19.3713	TRUE	B_intermediate vs Rest	B_intermediate	Rest
CGA	0.9408	0.0592	2.76581	6.66023e-06	9.8251e-06	0	0.25	0.834681	0.720926	2.91831	-10.5745	11.0114	0.00845309	0.00679934	0.00507185	0.00479279	0.0204805	0.103522	TRUE	B_intermediate vs Rest	B_intermediate	Rest
IGFBP1	0.9408	0.0592	2.76581	2.77958e-06	1.06162e-05	0	0.25	0.405594	0.10957	4.2906	-13.8806	20.7212	0.00169062	0.0164093	0.00169062	0.013338	0.0169291	0.101519	TRUE	B_intermediate vs Rest	B_intermediate	Rest
NRG4	0.9408	0.0592	2.76581	5.87019e-05	7.32642e-05	0	0.25	0.53769	0.351869	3.77153	-9.10146	10.7986	0.0498732	0.0965578	0.0295858	0.0608479	0.439354	0.752685	TRUE	B_intermediate vs Rest	B_intermediate	Rest
CLDN5	0.9406	0.0594	2.76222	1.84688e-05	0.000185474	0	0.25	1.34741	1.36421	3.64641	-12.3729	14.2129	0.00676247	0.105907	0.00676247	0.0315577	0.116694	1.97457	TRUE	B_intermediate vs Rest	B_intermediate	Rest
ZNF331	0.9406	0.0594	2.76222	0.00181691	0.000924319	0	0.25	1.81662	1.86157	2.39121	-6.2779	9.87206	1.13948	0.392698	0.267117	0.179443	15.3748	9.25945	TRUE	B_intermediate vs Rest	B_intermediate	Rest
APOE	0.9406	0.0594	2.76222	0.000102434	0.00266224	0	0.25	-0.534737	-0.557151	4.39396	-13.5606	17.7761	0.0507185	1.3405	0.0388842	0.162812	1.38978	25.9306	TRUE	B_intermediate vs Rest	B_intermediate	Rest
TNFAIP3	0.9406	0.0594	2.76222	0.00070816	0.000712462	0	0.25	2.46552	1.78988	3.64067	-6.63565	15.2866	0.672021	0.333818	0.209637	0.1425	7.85119	7.28484	TRUE	B_intermediate vs Rest	B_intermediate	Rest
HMX2	0.9406	0.0594	2.76222	2.96575e-06	7.94347e-06	0	0.25	0.414754	0.35608	3.53576	-13.4629	13.7264	0.0101437	0.00842363	0.00507185	0.00657711	0.0231218	0.0817093	TRUE	B_intermediate vs Rest	B_intermediate	Rest
ANKDD1A	0.9406	0.0594	2.76222	0.000164533	7.57643e-05	0	0.25	1.85401	1.51727	2.78974	-5.64235	11.3419	0.0980558	0.0719373	0.0667794	0.0503435	2.17014	0.817237	TRUE	B_intermediate vs Rest	B_intermediate	Rest
CDC42BPG	0.9406	0.0594	2.76222	4.23434e-05	7.24316e-05	0	0.25	0.342305	-0.0201735	2.64792	-5.6216	10.0252	0.0481826	0.115834	0.0278952	0.0680653	0.306388	0.864116	TRUE	B_intermediate vs Rest	B_intermediate	Rest
CYP17A1	0.9404	0.0596	2.75865	1.22639e-05	7.43088e-05	0	0.25	-0.580664	-0.389445	3.39224	-11.1855	12.0375	0.0143702	0.0810553	0.0101437	0.0542293	0.0974712	0.77997	TRUE	B_intermediate vs Rest	B_intermediate	Rest
BACE2	0.9404	0.0596	2.75865	0.000717352	0.00111939	0	0.25	1.50523	0.920786	3.77955	-12.1312	12.7697	0.251902	0.803357	0.158918	0.249406	6.81101	12.0926	TRUE	B_intermediate vs Rest	B_intermediate	Rest
TM4SF18	0.9404	0.0596	2.75865	2.3377e-05	0.00014932	0	0.25	-0.0870865	-0.0326347	3.20838	-9.88678	10.2781	0.0185968	0.0790135	0.0152156	0.0537017	0.649385	1.41678	TRUE	B_intermediate vs Rest	B_intermediate	Rest
ADGRE1	0.9404	0.0596	2.75865	2.6471e-05	2.0289e-05	0	0.25	1.64679	1.53023	3.10617	-6.9086	10.9336	0.0262046	0.023214	0.0169062	0.0165895	0.296237	0.195936	TRUE	B_intermediate vs Rest	B_intermediate	Rest
APOBEC3F	0.9404	0.0596	2.75865	0.000135788	5.38178e-05	0	0.25	1.92098	1.80423	1.50398	-5.51705	9.30757	0.0853762	0.0410171	0.0726965	0.0317533	1.64887	0.623039	TRUE	B_intermediate vs Rest	B_intermediate	Rest
PLA2R1	0.9404	0.0596	2.75865	0.000279582	0.000423799	0	0.25	0.517577	0.442651	5.65981	-15.6101	18.3916	0.12426	0.35911	0.0819949	0.125843	3.54536	4.83631	TRUE	B_intermediate vs Rest	B_intermediate	Rest
ACY1	0.9404	0.0596	2.75865	5.81301e-05	0.000487344	0	0.25	-1.54123	-1.55891	2.79625	-9.61031	8.34386	0.0659341	0.335593	0.0490279	0.163607	0.951723	5.49582	TRUE	B_intermediate vs Rest	B_intermediate	Rest
NEB	0.9404	0.0596	2.75865	0.000177601	0.000139355	0	0.25	1.38664	0.997577	3.63575	-7.78262	12.3321	0.120879	0.1598	0.0693153	0.0971243	2.17126	1.44737	TRUE	B_intermediate vs Rest	B_intermediate	Rest
B3GNT5	0.9404	0.0596	2.75865	4.43435e-05	0.000121155	0	0.25	-1.3824	-1.43203	2.83398	-9.73071	8.4484	0.0811496	0.163858	0.043956	0.0984937	0.842798	1.32255	TRUE	B_intermediate vs Rest	B_intermediate	Rest
SLC22A5	0.9404	0.0596	2.75865	0.000167144	0.000482079	0	0.25	-0.771844	-1.02933	3.21559	-9.54629	8.04063	0.117498	0.389666	0.0701606	0.197737	2.04349	4.88239	TRUE	B_intermediate vs Rest	B_intermediate	Rest
RFTN2	0.9402	0.0598	2.75509	7.18839e-05	7.11992e-05	0	0.25	1.45837	1.38579	3.54891	-8.63055	10.5505	0.0617075	0.070268	0.0338123	0.0476641	0.4674	0.721029	TRUE	B_intermediate vs Rest	B_intermediate	Rest
MAN1C1	0.9402	0.0598	2.75509	0.000354134	0.000710391	0	0.25	-0.366631	-0.572071	3.46152	-8.96839	8.69565	0.328825	0.83044	0.0811496	0.239705	2.71783	7.03956	TRUE	B_intermediate vs Rest	B_intermediate	Rest
FKBP5	0.9402	0.0598	2.75509	0.00509813	0.0038642	0	0.25	0.830111	0.900034	3.10198	-7.97299	12.5341	1.43534	2.26739	0.489434	0.43973	55.6294	39.4674	TRUE	B_intermediate vs Rest	B_intermediate	Rest
RAMP2	0.9402	0.0598	2.75509	1.68395e-05	0.00046745	0	0.25	0.709802	0.33191	4.03597	-13.3413	13.5388	0.0152156	0.133153	0.0101437	0.051867	0.0667386	4.24665	TRUE	B_intermediate vs Rest	B_intermediate	Rest
PLEKHG5	0.9402	0.0598	2.75509	5.16375e-05	0.000135343	0	0.25	-0.393957	-0.488235	3.88102	-10.8702	11.3147	0.0912933	0.249368	0.0397295	0.106446	0.469568	1.42177	TRUE	B_intermediate vs Rest	B_intermediate	Rest
C3AR1	0.9402	0.0598	2.75509	2.40705e-05	5.90691e-05	0	0.25	1.47072	1.55387	3.19646	-8.21241	10.7861	0.0185968	0.0286406	0.0160609	0.0202293	0.254077	0.631784	TRUE	B_intermediate vs Rest	B_intermediate	Rest
ATP6V1B1	0.9402	0.0598	2.75509	3.43439e-05	0.000105698	0	0.25	-0.454991	-0.424576	3.48362	-10.6647	11.9583	0.0363483	0.109758	0.0245139	0.0686166	0.365957	1.13356	TRUE	B_intermediate vs Rest	B_intermediate	Rest
PRAM1	0.9402	0.0598	2.75509	4.82201e-05	3.57192e-05	0	0.25	1.50122	1.52419	2.31782	-7.10589	8.42565	0.0185968	0.0272715	0.0152156	0.0206294	0.243332	0.402026	TRUE	B_intermediate vs Rest	B_intermediate	Rest
DUOXA2	0.94	0.06	2.75154	3.92345e-06	1.92045e-05	0	0.25	0.524759	0.865005	6.09852	-22.1451	26.7844	0.0169062	0.0385154	0.0135249	0.0307693	0.0513667	0.190086	TRUE	B_intermediate vs Rest	B_intermediate	Rest
DDIT4	0.94	0.06	2.75154	0.00122319	0.00128048	0	0.25	1.29524	1.06352	3.41753	-6.21091	13.3444	0.918006	0.459725	0.284024	0.225302	12.1729	13.4158	TRUE	B_intermediate vs Rest	B_intermediate	Rest
NID1	0.94	0.06	2.75154	0.000220073	0.000307543	0	0.25	0.286492	0.111767	3.65728	-10.4444	10.4875	0.104818	0.235348	0.043956	0.122143	1.73972	2.74451	TRUE	B_intermediate vs Rest	B_intermediate	Rest
ATF3	0.94	0.06	2.75154	0.00045742	0.00081209	0	0.25	-0.117432	-0.385704	3.39759	-9.44303	13.4997	0.609468	0.533451	0.168216	0.18522	5.01545	7.84366	TRUE	B_intermediate vs Rest	B_intermediate	Rest
IL16	0.94	0.06	2.75154	0.00071806	0.000206094	0	0.25	4.11952	3.72254	3.40554	-3.16593	14.165	0.51902	0.171769	0.234996	0.0948213	6.92973	2.10968	TRUE	B_intermediate vs Rest	B_intermediate	Rest
PITPNM3	0.94	0.06	2.75154	6.34487e-05	0.000125479	0	0.25	0.213028	-0.504963	4.98931	-13.6833	16.8495	0.0743872	0.195658	0.032967	0.0904879	0.515319	1.28895	TRUE	B_intermediate vs Rest	B_intermediate	Rest
LILRA2	0.94	0.06	2.75154	1.15876e-05	2.66196e-05	0	0.25	1.24976	1.46454	2.62093	-8.31594	9.30559	0.0135249	0.0172153	0.0101437	0.0137204	0.165145	0.269516	TRUE	B_intermediate vs Rest	B_intermediate	Rest
CACNA1G	0.94	0.06	2.75154	2.66919e-05	8.04229e-05	0	0.25	0.801483	1.40614	4.70286	-13.4622	17.5949	0.0972105	0.180439	0.0338123	0.0813173	0.281732	0.797859	TRUE	B_intermediate vs Rest	B_intermediate	Rest
NR4A3	0.94	0.06	2.75154	0.000354085	0.00018907	0	0.25	1.91239	1.73145	3.07796	-6.12871	11.4289	0.247675	0.206643	0.104818	0.108951	2.60651	2.00908	TRUE	B_intermediate vs Rest	B_intermediate	Rest
LRRN3	0.94	0.06	2.75154	7.45981e-05	5.82353e-05	0	0.25	1.8079	1.41114	3.44307	-7.08192	13.7143	0.0321217	0.045393	0.0287405	0.036964	0.851765	0.56443	TRUE	B_intermediate vs Rest	B_intermediate	Rest
APOA1	0.9398	0.0602	2.74799	7.03051e-06	2.74383e-05	0	0.25	-0.378959	-0.122267	3.09024	-10.1915	10.6793	0.0118343	0.0440321	0.00676247	0.0336681	0.0217699	0.28162	TRUE	B_intermediate vs Rest	B_intermediate	Rest
UPK2	0.9398	0.0602	2.74799	5.20032e-05	0.000114509	0	0.25	-0.137378	0.00616694	4.88335	-12.006	13.0108	0.144548	0.241704	0.0473373	0.107928	0.627049	1.2046	TRUE	B_intermediate vs Rest	B_intermediate	Rest
SPARCL1	0.9398	0.0602	2.74799	0.000126261	0.000456071	0	0.25	0.313078	0.175818	3.83111	-15.7412	12.5052	0.0583263	0.287448	0.0405748	0.113367	0.883825	4.59322	TRUE	B_intermediate vs Rest	B_intermediate	Rest
DOK7	0.9398	0.0602	2.74799	3.16655e-05	8.74337e-05	0	0.25	0.813862	0.99614	3.55071	-8.87311	12.9885	0.0667794	0.199475	0.0262046	0.0817649	0.422358	0.93837	TRUE	B_intermediate vs Rest	B_intermediate	Rest
PCSK1N	0.9398	0.0602	2.74799	2.6868e-05	0.000391257	0	0.25	-1.14282	-1.07009	3.49587	-11.3573	14.0293	0.021978	0.197298	0.0185968	0.0866199	0.868085	3.99372	TRUE	B_intermediate vs Rest	B_intermediate	Rest
ST3GAL3	0.9398	0.0602	2.74799	0.000863385	0.000445441	0	0.25	1.0742	0.922607	3.02698	-5.43067	9.77577	0.462384	0.417082	0.166526	0.207744	7.71776	4.93818	TRUE	B_intermediate vs Rest	B_intermediate	Rest
ACTG1	0.9398	0.0602	2.74799	0.00223262	0.00309226	0	0.25	0.648436	0.523401	3.05929	-7.17048	11.9393	1.49535	1.09189	0.393914	0.373811	22.5753	31.2004	TRUE	B_intermediate vs Rest	B_intermediate	Rest
APOBEC3A	0.9398	0.0602	2.74799	3.41871e-05	0.000114428	0	0.25	0.883477	1.21392	3.48337	-9.27044	13.2213	0.120879	0.117274	0.0422654	0.0621906	0.521347	1.14131	TRUE	B_intermediate vs Rest	B_intermediate	Rest
F13A1	0.9398	0.0602	2.74799	0.000152701	0.000190078	0	0.25	1.33832	1.22218	3.46577	-8.72627	11.0103	0.0828403	0.186561	0.0532544	0.095672	2.07672	2.21396	TRUE	B_intermediate vs Rest	B_intermediate	Rest
P2RX7	0.9398	0.0602	2.74799	0.000144663	5.5927e-05	0	0.25	2.11132	1.8086	2.50776	-5.00259	11.5871	0.101437	0.0598206	0.0481826	0.041247	1.23303	0.610438	TRUE	B_intermediate vs Rest	B_intermediate	Rest
CACNA2D2	0.9398	0.0602	2.74799	7.34658e-05	0.000144571	0	0.25	0.584528	0.769292	3.49145	-9.89664	13.3027	0.181741	0.289578	0.0507185	0.103094	0.756154	1.4231	TRUE	B_intermediate vs Rest	B_intermediate	Rest
SEMA3C	0.9398	0.0602	2.74799	0.00033654	0.000368708	0	0.25	1.37269	0.895107	4.64939	-11.5776	15.2388	0.0972105	0.307892	0.0633981	0.142056	2.39391	3.53502	TRUE	B_intermediate vs Rest	B_intermediate	Rest
AQP3	0.9396	0.0604	2.74446	0.000111215	0.000280689	0	0.25	-0.462259	-0.481293	3.11147	-12.4026	9.69991	0.0667794	0.181383	0.0498732	0.0957905	1.23502	2.86158	TRUE	B_intermediate vs Rest	B_intermediate	Rest
CMTM2	0.9396	0.0604	2.74446	1.43828e-05	3.25204e-05	0	0.25	0.210685	0.247298	2.60837	-9.95224	8.5951	0.0194421	0.0248026	0.0118343	0.020339	0.134054	0.343229	TRUE	B_intermediate vs Rest	B_intermediate	Rest
F3	0.9396	0.0604	2.74446	2.84683e-05	4.65787e-05	0	0.25	0.867179	0.660424	3.16542	-9.01825	11.1922	0.0371936	0.0608016	0.0236686	0.0435056	0.284875	0.532117	TRUE	B_intermediate vs Rest	B_intermediate	Rest
ANGPT2	0.9396	0.0604	2.74446	0.000434915	0.000174108	0	0.25	2.27965	1.9139	3.40006	-5.94231	14.2306	0.145393	0.159855	0.0989011	0.0971036	5.22605	1.76507	TRUE	B_intermediate vs Rest	B_intermediate	Rest
S100A12	0.9396	0.0604	2.74446	1.06462e-06	7.68196e-05	0	0.25	-0.824993	-0.716026	3.35864	-16.7728	9.90913	0.00338123	0.0321949	0.00338123	0.0118056	0.010008	0.921905	TRUE	B_intermediate vs Rest	B_intermediate	Rest
DYSF	0.9396	0.0604	2.74446	0.000102026	0.00031821	0	0.25	-0.230409	-0.244632	3.33125	-10.7795	10.3028	0.164835	0.376095	0.046492	0.148891	1.0474	3.24671	TRUE	B_intermediate vs Rest	B_intermediate	Rest
C11orf96	0.9396	0.0604	2.74446	3.2938e-05	0.000175528	0	0.25	1.57321	1.33045	3.75569	-14.3475	14.6375	0.0397295	0.114882	0.0262046	0.03705	0.576556	1.4359	TRUE	B_intermediate vs Rest	B_intermediate	Rest
POU5F1B	0.9396	0.0604	2.74446	1.64655e-05	2.84614e-05	0	0.25	-0.566427	-0.693881	3.00759	-8.07068	11.1389	0.0608622	0.0514599	0.0245139	0.0340623	0.187574	0.283613	TRUE	B_intermediate vs Rest	B_intermediate	Rest
CFP	0.9396	0.0604	2.74446	2.77962e-05	8.5422e-05	0	0.25	1.82838	1.99322	2.9341	-10.1507	11.0145	0.0177515	0.0378189	0.0118343	0.025609	0.178763	0.850038	TRUE	B_intermediate vs Rest	B_intermediate	Rest
ENG	0.9394	0.0606	2.74095	0.000217426	0.000481587	0	0.25	1.07952	1.15032	3.26002	-8.29856	11.6182	0.128487	0.263947	0.0710059	0.126764	2.02528	4.55147	TRUE	B_intermediate vs Rest	B_intermediate	Rest
DIO2	0.9394	0.0606	2.74095	4.46336e-05	8.30298e-05	0	0.25	1.14027	0.329072	4.64232	-16.3772	19.4333	0.0507185	0.107924	0.0312764	0.062493	0.887676	0.810253	TRUE	B_intermediate vs Rest	B_intermediate	Rest
PMEPA1	0.9394	0.0606	2.74095	0.000577467	0.000176145	0	0.25	2.75123	2.35896	2.79652	-6.69383	10.7296	0.41082	0.221341	0.145393	0.112075	4.80108	1.99994	TRUE	B_intermediate vs Rest	B_intermediate	Rest
COL4A1	0.9394	0.0606	2.74095	0.000540203	0.00133099	0	0.25	-0.435668	-0.653397	4.13777	-12.7295	11.5987	0.293322	0.887014	0.12257	0.299589	7.54368	13.2933	TRUE	B_intermediate vs Rest	B_intermediate	Rest
CCNB2	0.9394	0.0606	2.74095	2.17042e-05	2.48774e-05	0	0.25	1.0334	1.13506	2.99391	-7.00037	12.5178	0.0321217	0.0424256	0.0211327	0.0332205	0.140184	0.259962	TRUE	B_intermediate vs Rest	B_intermediate	Rest
PDGFB	0.9394	0.0606	2.74095	6.59815e-05	0.000184729	0	0.25	-0.462867	-0.601659	3.1454	-10.1447	10.7436	0.0701606	0.2089	0.0431107	0.110608	0.805741	2.06425	TRUE	B_intermediate vs Rest	B_intermediate	Rest
SERPINA1	0.9394	0.0606	2.74095	4.30278e-05	0.000423886	0	0.25	-0.651406	-0.779339	3.56351	-10.5783	14.2707	0.0591716	0.250933	0.0498732	0.121308	0.907948	4.25936	TRUE	B_intermediate vs Rest	B_intermediate	Rest
HBQ1	0.9392	0.0608	2.73744	9.06617e-07	3.82174e-06	0	0.25	-1.52249	-1.07785	3.79826	-10.1682	13.076	0.00422654	0.00610874	0.00338123	0.00510104	0.0134421	0.036331	TRUE	B_intermediate vs Rest	B_intermediate	Rest
NEU1	0.9392	0.0608	2.73744	0.00033969	0.000311313	0	0.25	0.18264	0.0597148	2.88158	-7.95613	9.38395	0.397295	0.195652	0.161454	0.120066	3.82492	3.18499	TRUE	B_intermediate vs Rest	B_intermediate	Rest
CD33	0.9392	0.0608	2.73744	1.59174e-05	1.86604e-05	0	0.25	1.65832	1.71988	2.48419	-6.60507	9.8316	0.010989	0.0160594	0.0101437	0.0126177	0.0545426	0.217765	TRUE	B_intermediate vs Rest	B_intermediate	Rest
GPX2	0.9392	0.0608	2.73744	2.15619e-05	1.62399e-05	0	0.25	0.94766	0.962517	3.17004	-9.32519	11.0032	0.00929839	0.0234809	0.00507185	0.0187147	0.131695	0.186434	TRUE	B_intermediate vs Rest	B_intermediate	Rest
ABCC3	0.9392	0.0608	2.73744	0.000203574	0.000420606	0	0.25	0.646065	0.194786	4.28647	-11.9889	16.0911	0.127642	0.380557	0.0633981	0.163322	2.59663	4.72348	TRUE	B_intermediate vs Rest	B_intermediate	Rest
SLC3A1	0.9392	0.0608	2.73744	0.000507617	0.000956179	0	0.25	-0.478277	-0.75178	3.98765	-10.2901	11.2229	0.121724	0.663925	0.0887574	0.300149	3.28152	10.3196	TRUE	B_intermediate vs Rest	B_intermediate	Rest
AMN	0.9392	0.0608	2.73744	0.000111128	0.000297437	0	0.25	0.0676394	-0.087008	3.04117	-7.89008	10.3721	0.0862215	0.215464	0.043956	0.129633	0.82926	3.10018	TRUE	B_intermediate vs Rest	B_intermediate	Rest
COL5A3	0.9392	0.0608	2.73744	2.25676e-05	3.56034e-05	0	0.25	0.712586	0.724434	3.3576	-8.48916	11.8805	0.0363483	0.0619422	0.0253593	0.0369966	0.528962	0.402423	TRUE	B_intermediate vs Rest	B_intermediate	Rest
IQCK	0.9392	0.0608	2.73744	0.000223211	0.000527787	0	0.25	-0.878804	-1.05451	3.33164	-8.57048	8.45575	0.120879	0.4457	0.0566357	0.22163	1.78327	5.59537	TRUE	B_intermediate vs Rest	B_intermediate	Rest
EGFL7	0.9392	0.0608	2.73744	3.46386e-05	0.000435116	0	0.25	-1.01213	-0.856265	3.29699	-10.8596	9.47543	0.0448014	0.230222	0.0236686	0.116553	0.369163	4.93243	TRUE	B_intermediate vs Rest	B_intermediate	Rest
C15orf48	0.939	0.061	2.73394	2.65313e-05	7.08295e-05	0	0.25	0.297583	0.268472	2.98868	-9.07463	11.4731	0.0448014	0.0979609	0.0295858	0.0520389	0.348235	0.825758	TRUE	B_intermediate vs Rest	B_intermediate	Rest
KCNC1	0.939	0.061	2.73394	0.000107304	7.90686e-05	0	0.25	1.73556	1.65707	3.44488	-7.7778	12.807	0.125951	0.131889	0.0524091	0.0747936	1.44809	0.852666	TRUE	B_intermediate vs Rest	B_intermediate	Rest
HIGD1B	0.939	0.061	2.73394	1.09199e-05	3.78288e-05	0	0.25	1.43712	1.28766	3.0888	-12.4741	11.6642	0.00845309	0.0224044	0.00676247	0.00933363	0.192645	0.306086	TRUE	B_intermediate vs Rest	B_intermediate	Rest
RCAN1	0.939	0.061	2.73394	0.000193319	0.000507354	0	0.25	-1.31479	-1.47219	2.70637	-9.23833	7.79369	0.182587	0.523775	0.0718512	0.215228	2.48528	5.4952	TRUE	B_intermediate vs Rest	B_intermediate	Rest
MET	0.9388	0.0612	2.73046	0.000467047	0.000984285	0	0.25	0.0543182	-0.393291	4.79958	-12.6378	15.2126	0.201183	0.673531	0.0972105	0.26347	4.50269	10.2481	TRUE	B_intermediate vs Rest	B_intermediate	Rest
ITIH3	0.9388	0.0612	2.73046	3.60256e-06	1.15204e-05	0	0.25	-1.01213	-0.506947	3.96366	-12.6968	13.3955	0.0160609	0.0229562	0.0101437	0.0157596	0.0715831	0.111261	TRUE	B_intermediate vs Rest	B_intermediate	Rest
FMN1	0.9388	0.0612	2.73046	0.000634685	0.00095794	0	0.25	0.591106	0.328169	4.36757	-10.5239	11.0555	0.377853	0.858314	0.106509	0.258449	4.37511	9.69128	TRUE	B_intermediate vs Rest	B_intermediate	Rest
ACTA2	0.9388	0.0612	2.73046	0.000189906	0.000317179	0	0.25	1.64166	1.55777	2.94513	-10.2148	12.3741	0.159763	0.260847	0.0735418	0.107069	2.3708	2.7489	TRUE	B_intermediate vs Rest	B_intermediate	Rest
TNIK	0.9388	0.0612	2.73046	0.000851461	0.000895151	0	0.25	0.792304	0.675242	3.20251	-7.22588	10.4372	0.345731	0.811212	0.16399	0.248131	8.97596	9.14958	TRUE	B_intermediate vs Rest	B_intermediate	Rest
CCL18	0.9388	0.0612	2.73046	4.18418e-06	1.4484e-05	0	0.25	-0.329309	-0.253044	3.32472	-11.4365	9.65655	0.00507185	0.00794048	0.00253593	0.00573534	0.00965352	0.126115	TRUE	B_intermediate vs Rest	B_intermediate	Rest
NEFM	0.9388	0.0612	2.73046	5.84586e-06	1.51517e-05	0	0.25	0.257412	0.220575	2.9704	-7.93828	10.4848	0.00845309	0.0234274	0.00676247	0.0185872	0.0185065	0.167299	TRUE	B_intermediate vs Rest	B_intermediate	Rest
IER3	0.9388	0.0612	2.73046	0.000236621	0.000501789	0	0.25	-0.367293	-0.520895	2.9413	-9.16741	10.871	0.266272	0.31104	0.123415	0.132316	3.12255	5.12643	TRUE	B_intermediate vs Rest	B_intermediate	Rest
LPAR1	0.9388	0.0612	2.73046	0.000225545	0.000225316	0	0.25	1.67135	1.07063	5.61407	-13.2341	21.1466	0.117498	0.200686	0.0473373	0.0972903	1.79284	2.01125	TRUE	B_intermediate vs Rest	B_intermediate	Rest
SHISA2	0.9388	0.0612	2.73046	6.13757e-06	1.66893e-05	0	0.25	-0.0260644	-0.0122042	3.08704	-11.5983	11.2859	0.0135249	0.0255705	0.00845309	0.0192927	0.160372	0.167092	TRUE	B_intermediate vs Rest	B_intermediate	Rest
GADD45B	0.9386	0.0614	2.72698	0.00158546	0.0014185	0	0.25	0.298716	0.134387	3.61006	-8.99656	13.2282	1.63906	0.583124	0.280642	0.22364	17.3846	13.6353	TRUE	B_intermediate vs Rest	B_intermediate	Rest
PTPRB	0.9386	0.0614	2.72698	0.000100241	0.00069363	0	0.25	0.493233	0.734827	3.63767	-11.298	10.7046	0.0769231	0.341535	0.0490279	0.130701	1.87227	6.85854	TRUE	B_intermediate vs Rest	B_intermediate	Rest
TFPI2	0.9386	0.0614	2.72698	1.79475e-05	5.87486e-05	0	0.25	0.350274	0.417518	2.88296	-10.2382	10.7918	0.00929839	0.0347797	0.00845309	0.0263885	0.243098	0.487316	TRUE	B_intermediate vs Rest	B_intermediate	Rest
GJA5	0.9386	0.0614	2.72698	1.54548e-05	0.000101111	0	0.25	0.161216	0.380469	3.31343	-11.2259	9.0955	0.021978	0.0550064	0.0143702	0.035073	0.311487	0.877966	TRUE	B_intermediate vs Rest	B_intermediate	Rest
RTN1	0.9386	0.0614	2.72698	0.000201217	0.000159657	0	0.25	1.02404	0.806915	4.72201	-13.1455	16.8588	0.0811496	0.167941	0.032967	0.0928147	0.872902	1.60813	TRUE	B_intermediate vs Rest	B_intermediate	Rest
EIF4A3	0.9386	0.0614	2.72698	0.000505457	0.000320839	0	0.25	1.19669	1.01972	2.82804	-5.96891	10.8453	0.488589	0.177498	0.210482	0.11594	5.41968	3.63879	TRUE	B_intermediate vs Rest	B_intermediate	Rest
MDK	0.9386	0.0614	2.72698	3.33326e-05	4.19857e-05	0	0.25	1.11026	1.02437	2.50179	-8.55392	10.5501	0.0371936	0.0452327	0.0253593	0.0332946	0.260443	0.461382	TRUE	B_intermediate vs Rest	B_intermediate	Rest
PADI4	0.9386	0.0614	2.72698	2.53167e-05	2.54226e-05	0	0.25	1.25617	1.32029	2.8094	-6.83886	10.4205	0.0270499	0.039194	0.0126796	0.0258372	0.1315	0.264144	TRUE	B_intermediate vs Rest	B_intermediate	Rest
JAG2	0.9386	0.0614	2.72698	1.63943e-05	6.06418e-05	0	0.25	-1.19954	-1.36413	2.72825	-8.79797	9.11315	0.0380389	0.073122	0.0177515	0.0461732	0.270106	0.660565	TRUE	B_intermediate vs Rest	B_intermediate	Rest
DCST2	0.9386	0.0614	2.72698	2.29319e-05	1.82998e-05	0	0.25	0.907768	0.886019	3.34957	-8.52889	11.5571	0.032967	0.0302592	0.0202874	0.0204012	0.412123	0.20324	TRUE	B_intermediate vs Rest	B_intermediate	Rest
NEK10	0.9386	0.0614	2.72698	0.000177006	0.00022107	0	0.25	0.821172	0.348414	3.96629	-8.21539	10.6695	0.15131	0.289264	0.0726965	0.138093	2.11832	2.35236	TRUE	B_intermediate vs Rest	B_intermediate	Rest
MFAP5	0.9386	0.0614	2.72698	1.21255e-05	1.34161e-05	0	0.25	0.536985	0.585364	3.02663	-10.7596	9.56839	0.0118343	0.0206653	0.010989	0.0159908	0.192295	0.14728	TRUE	B_intermediate vs Rest	B_intermediate	Rest
TUBA8	0.9386	0.0614	2.72698	2.52729e-05	3.43719e-05	0	0.25	1.14071	0.751844	4.14259	-10.7896	12.3532	0.0363483	0.0614888	0.0152156	0.0410217	0.318845	0.379332	TRUE	B_intermediate vs Rest	B_intermediate	Rest
PEG10	0.9384	0.0616	2.72351	0.00014428	0.000126027	0	0.25	1.1685	1.19838	2.99885	-7.98515	11.5156	0.138631	0.173266	0.0566357	0.100302	1.53727	1.36816	TRUE	B_intermediate vs Rest	B_intermediate	Rest
CLEC4E	0.9384	0.0616	2.72351	2.13592e-05	6.01365e-05	0	0.25	1.92404	1.90336	3.34322	-10.5795	13.1863	0.0169062	0.0247431	0.00760778	0.0164383	0.128501	0.577637	TRUE	B_intermediate vs Rest	B_intermediate	Rest
PDE6A	0.9384	0.0616	2.72351	2.42666e-05	3.82914e-05	0	0.25	0.528734	0.588627	3.40999	-9.00385	11.9603	0.0481826	0.0817943	0.0262046	0.0478389	0.48164	0.408275	TRUE	B_intermediate vs Rest	B_intermediate	Rest
SLC12A5	0.9384	0.0616	2.72351	1.0485e-05	1.88014e-05	0	0.25	0.346372	0.702303	3.30114	-9.0044	10.2929	0.0185968	0.0375636	0.0126796	0.0255437	0.0443073	0.183876	TRUE	B_intermediate vs Rest	B_intermediate	Rest
CALCRL	0.9384	0.0616	2.72351	0.000203421	0.00036755	0	0.25	0.821605	0.673289	3.3634	-10.0553	11.3598	0.0946746	0.234895	0.0557904	0.130031	2.01939	3.40598	TRUE	B_intermediate vs Rest	B_intermediate	Rest
BCAS4	0.9384	0.0616	2.72351	0.000679698	0.000230775	0	0.25	2.43386	2.09188	2.31165	-3.18006	8.98163	0.420119	0.272287	0.245985	0.130677	9.59637	2.59892	TRUE	B_intermediate vs Rest	B_intermediate	Rest
DUSP1	0.9384	0.0616	2.72351	0.0050104	0.00555041	0	0.25	0.950363	0.749901	3.9084	-8.78955	13.7513	3.88588	1.36099	0.37109	0.370654	49.0809	50.8628	TRUE	B_intermediate vs Rest	B_intermediate	Rest
COL4A4	0.9384	0.0616	2.72351	0.000940914	0.000963643	0	0.25	1.41837	0.779975	4.09334	-8.61434	12.754	0.331361	0.660984	0.195266	0.281497	11.0184	10.2107	TRUE	B_intermediate vs Rest	B_intermediate	Rest
NPL	0.9384	0.0616	2.72351	0.000137467	0.000333611	0	0.25	-0.632147	-0.618562	3.10768	-9.62945	7.58299	0.0777684	0.22961	0.0540997	0.136267	1.55498	3.3348	TRUE	B_intermediate vs Rest	B_intermediate	Rest
PXDN	0.9382	0.0618	2.72006	0.000148943	0.000180635	0	0.25	1.46158	1.05784	4.36138	-10.8775	13.0426	0.0786137	0.19196	0.0363483	0.0890771	1.04096	1.80313	TRUE	B_intermediate vs Rest	B_intermediate	Rest
ADGRG2	0.9382	0.0618	2.72006	6.07214e-05	4.56206e-05	0	0.25	1.61429	1.07296	5.00555	-11.8273	16.18	0.114962	0.0466436	0.0202874	0.0330812	0.749968	0.466742	TRUE	B_intermediate vs Rest	B_intermediate	Rest
IFI27	0.9382	0.0618	2.72006	2.16533e-05	0.00126371	0	0.25	0.0437306	-0.6097	4.58889	-14.7582	17.3256	0.0236686	0.355688	0.0185968	0.0732908	0.506189	11.2431	TRUE	B_intermediate vs Rest	B_intermediate	Rest
ACTC1	0.9382	0.0618	2.72006	2.71693e-06	1.0184e-05	0	0.25	0.311104	0.57743	3.48563	-12.3862	12.0257	0.00760778	0.0131101	0.00507185	0.0105489	0.0145545	0.097295	TRUE	B_intermediate vs Rest	B_intermediate	Rest
PLLP	0.9382	0.0618	2.72006	7.2589e-05	0.000227927	0	0.25	-0.820258	-1.04092	2.93812	-7.80831	10.0668	0.0608622	0.275076	0.0312764	0.137888	0.664764	2.33716	TRUE	B_intermediate vs Rest	B_intermediate	Rest
SNCA	0.9382	0.0618	2.72006	7.67902e-05	8.52429e-05	0	0.25	0.461024	0.469742	3.03314	-8.59425	9.41628	0.0312764	0.0912846	0.0194421	0.0574719	0.332948	0.818981	TRUE	B_intermediate vs Rest	B_intermediate	Rest
SPINK7	0.9382	0.0618	2.72006	7.4386e-07	2.25388e-06	0	0.25	0.205943	0.410292	3.71523	-12.342	16.279	0.000845309	0.003539	0.000845309	0.00307663	0.00132079	0.0225224	TRUE	B_intermediate vs Rest	B_intermediate	Rest
ATP6V1G3	0.938	0.062	2.71662	3.44328e-05	0.000369581	0	0.25	0.241487	0.280351	3.31297	-12.9535	10.9452	0.0177515	0.14627	0.0135249	0.0420947	0.411504	3.15697	TRUE	B_intermediate vs Rest	B_intermediate	Rest
IL19	0.938	0.062	2.71662	3.98331e-05	3.63075e-05	0	0.25	0.751914	0.954921	3.17878	-8.2413	12.5887	0.0955199	0.0761177	0.0371936	0.045367	0.455374	0.370198	TRUE	B_intermediate vs Rest	B_intermediate	Rest
TMC7	0.938	0.062	2.71662	4.42693e-05	4.7406e-05	0	0.25	0.460453	0.441615	3.96991	-10.3456	11.6388	0.0211327	0.0709574	0.0177515	0.04569	0.549296	0.53639	TRUE	B_intermediate vs Rest	B_intermediate	Rest
CNGA1	0.938	0.062	2.71662	7.88058e-05	0.000113837	0	0.25	0.595017	0.380665	3.8911	-9.42833	10.4468	0.057481	0.124561	0.0388842	0.0787979	1.18513	1.1516	TRUE	B_intermediate vs Rest	B_intermediate	Rest
JAM2	0.938	0.062	2.71662	5.966e-05	8.72767e-05	0	0.25	1.07578	0.94176	3.41535	-8.4575	10.6462	0.0532544	0.0841071	0.0312764	0.0542708	0.706903	0.895477	TRUE	B_intermediate vs Rest	B_intermediate	Rest
DCXR	0.9378	0.0622	2.71318	0.000142431	0.000739016	0	0.25	-1.03661	-1.18086	3.3743	-9.98722	11.2583	0.147929	0.379353	0.106509	0.174218	1.88849	7.62228	TRUE	B_intermediate vs Rest	B_intermediate	Rest
FCGR3B	0.9378	0.0622	2.71318	5.94852e-06	1.30747e-05	0	0.25	1.91578	1.75795	3.04228	-10.7993	13.807	0.00422654	0.00620656	0.00422654	0.00403697	0.0335188	0.131206	TRUE	B_intermediate vs Rest	B_intermediate	Rest
CYP4F22	0.9378	0.0622	2.71318	2.29173e-05	1.6612e-05	0	0.25	0.764641	0.62801	3.27886	-7.67561	11.5328	0.0270499	0.0284245	0.0177515	0.0193431	0.24861	0.18886	TRUE	B_intermediate vs Rest	B_intermediate	Rest
RARRES2	0.9378	0.0622	2.71318	2.06914e-05	0.000194788	0	0.25	-1.69748	-1.64151	2.58312	-13.2865	6.4355	0.0245139	0.110613	0.0118343	0.0690849	0.368028	1.89767	TRUE	B_intermediate vs Rest	B_intermediate	Rest
RND1	0.9378	0.0622	2.71318	6.69366e-05	4.84792e-05	0	0.25	1.13016	1.10764	3.10071	-7.81765	10.214	0.0929839	0.0613777	0.0583263	0.0456426	0.812785	0.526048	TRUE	B_intermediate vs Rest	B_intermediate	Rest
DIPK1B	0.9378	0.0622	2.71318	3.79249e-05	8.31166e-05	0	0.25	0.358956	-0.236249	3.18355	-6.94314	12.386	0.035503	0.0992925	0.0245139	0.061992	0.353804	0.882885	TRUE	B_intermediate vs Rest	B_intermediate	Rest
MYLK4	0.9378	0.0622	2.71318	5.69518e-05	0.000106857	0	0.25	-0.156722	-0.395561	3.74342	-9.79267	11.6784	0.0769231	0.132965	0.0363483	0.0791329	0.686889	1.01931	TRUE	B_intermediate vs Rest	B_intermediate	Rest
WIPF3	0.9378	0.0622	2.71318	4.58507e-05	0.00010918	0	0.25	-0.726995	-0.761447	3.59264	-11.0428	10.0444	0.0743872	0.153974	0.0371936	0.0871801	0.511217	1.18713	TRUE	B_intermediate vs Rest	B_intermediate	Rest
PSCA	0.9378	0.0622	2.71318	1.03079e-05	4.15331e-05	0	0.25	-1.83096	-1.47838	3.7565	-14.71	10.9649	0.0202874	0.0683159	0.0152156	0.0418932	0.0961447	0.393479	TRUE	B_intermediate vs Rest	B_intermediate	Rest
RYR1	0.9376	0.0624	2.70976	0.000105171	8.63612e-05	0	0.25	1.483	1.44308	3.2511	-7.22026	12.6129	0.15131	0.158714	0.0524091	0.0749714	1.14204	0.934275	TRUE	B_intermediate vs Rest	B_intermediate	Rest
NETO2	0.9376	0.0624	2.70976	0.000149464	5.41534e-05	0	0.25	2.54137	2.36828	2.92307	-4.59799	13.5161	0.0896027	0.0712194	0.0498732	0.04989	1.12707	0.56823	TRUE	B_intermediate vs Rest	B_intermediate	Rest
ABR	0.9376	0.0624	2.70976	0.00125593	0.000590099	0	0.25	1.52769	1.4361	2.85858	-6.80633	10.8147	0.557904	0.74802	0.248521	0.224553	14.8714	6.99551	TRUE	B_intermediate vs Rest	B_intermediate	Rest
TMEM233	0.9376	0.0624	2.70976	3.26842e-05	0.000113662	0	0.25	-0.71585	-0.772763	4.42003	-13.5646	9.66772	0.035503	0.0729251	0.0126796	0.0479842	0.127319	1.15329	TRUE	B_intermediate vs Rest	B_intermediate	Rest
CDHR3	0.9376	0.0624	2.70976	0.000262339	0.000691847	0	0.25	-0.185657	-0.443809	4.28554	-12.4908	9.94671	0.172443	0.503055	0.0786137	0.221636	2.49239	6.65932	TRUE	B_intermediate vs Rest	B_intermediate	Rest
FHL1	0.9376	0.0624	2.70976	0.000112419	0.000149154	0	0.25	0.651131	0.59094	2.5517	-5.7691	9.63281	0.0760778	0.156056	0.0490279	0.0909325	1.46326	1.52987	TRUE	B_intermediate vs Rest	B_intermediate	Rest
SMIM5	0.9374	0.0626	2.70634	6.83014e-05	0.00021837	0	0.25	-0.352558	-0.302733	2.89063	-8.76936	10.6179	0.0456467	0.21441	0.0278952	0.115845	0.560438	2.34079	TRUE	B_intermediate vs Rest	B_intermediate	Rest
ESM1	0.9374	0.0626	2.70634	1.04107e-05	7.18921e-05	0	0.25	-0.784138	-0.619626	3.46103	-11.9641	11.3947	0.0152156	0.0473765	0.0118343	0.0267679	0.0400188	0.851115	TRUE	B_intermediate vs Rest	B_intermediate	Rest
SCAMP5	0.9374	0.0626	2.70634	0.000164282	0.000159609	0	0.25	0.556574	0.0940123	3.55623	-7.75391	11.6072	0.209636	0.204378	0.0811496	0.114087	2.55569	1.73737	TRUE	B_intermediate vs Rest	B_intermediate	Rest
MAP4K2	0.9374	0.0626	2.70634	0.000328869	0.000112545	0	0.25	1.9881	1.88082	1.43777	-2.7182	9.81626	0.191885	0.131586	0.129332	0.0814922	3.79746	1.28075	TRUE	B_intermediate vs Rest	B_intermediate	Rest
FFAR2	0.9372	0.0628	2.70294	9.01879e-06	1.59525e-05	0	0.25	1.22796	1.42842	2.85577	-10.385	9.38358	0.0126796	0.0124372	0.0118343	0.00916765	0.106098	0.164175	TRUE	B_intermediate vs Rest	B_intermediate	Rest
MT2A	0.9372	0.0628	2.70294	0.000307353	0.00273961	0	0.25	-0.988177	-0.990382	3.48305	-11.1026	12.8278	0.180051	0.946167	0.131023	0.265645	4.71498	24.2097	TRUE	B_intermediate vs Rest	B_intermediate	Rest
ART4	0.9372	0.0628	2.70294	2.83562e-05	4.12632e-05	0	0.25	0.569261	0.344424	4.15859	-11.4231	12.9892	0.0262046	0.0462701	0.0194421	0.0348211	0.396391	0.399667	TRUE	B_intermediate vs Rest	B_intermediate	Rest
PDLIM3	0.9372	0.0628	2.70294	6.10195e-05	0.000101285	0	0.25	1.54718	1.06621	4.2287	-13.7558	15.3096	0.0524091	0.0853005	0.0253593	0.0540456	0.346927	0.895714	TRUE	B_intermediate vs Rest	B_intermediate	Rest
TSPAN2	0.9372	0.0628	2.70294	3.29819e-05	9.44022e-05	0	0.25	-0.452495	-0.368982	2.82954	-9.0026	8.46917	0.0262046	0.105757	0.0185968	0.0664292	0.26956	0.998372	TRUE	B_intermediate vs Rest	B_intermediate	Rest
CCL20	0.937	0.063	2.69955	1.46111e-05	6.61958e-05	0	0.25	0.75033	0.416166	3.74296	-10.413	16.0139	0.0152156	0.0458856	0.010989	0.0162842	0.292866	0.771605	TRUE	B_intermediate vs Rest	B_intermediate	Rest
AKR1E2	0.937	0.063	2.69955	3.41727e-05	6.05493e-05	0	0.25	-0.0261779	-0.221056	3.69974	-9.11987	10.6417	0.0473373	0.0861775	0.0262046	0.0543034	0.465295	0.643364	TRUE	B_intermediate vs Rest	B_intermediate	Rest
SCUBE1	0.937	0.063	2.69955	5.8997e-05	0.000131727	0	0.25	-0.198897	0.0727396	3.6486	-9.98351	12.2926	0.35672	0.231416	0.0490279	0.0934964	1.1425	1.2936	TRUE	B_intermediate vs Rest	B_intermediate	Rest
LMO2	0.937	0.063	2.69955	9.54516e-05	0.000182531	0	0.25	0.909639	0.613281	3.08579	-7.8094	11.92	0.0786137	0.158505	0.0456467	0.0968398	0.679345	1.81681	TRUE	B_intermediate vs Rest	B_intermediate	Rest
TMPRSS9	0.9368	0.0632	2.69617	6.59735e-05	5.99487e-05	0	0.25	1.42874	0.814273	4.61172	-11.0897	13.0875	0.0608622	0.0915942	0.0363483	0.0536573	0.562233	0.643666	TRUE	B_intermediate vs Rest	B_intermediate	Rest
MSR1	0.9368	0.0632	2.69617	0.000305666	0.000440517	0	0.25	0.955497	0.660562	4.39888	-11.6678	14.8706	0.156382	0.293112	0.0676247	0.14296	2.34791	4.44572	TRUE	B_intermediate vs Rest	B_intermediate	Rest
LRRC8E	0.9368	0.0632	2.69617	1.0979e-05	2.27241e-05	0	0.25	0.225691	-0.0860863	3.6859	-9.0005	12.265	0.0270499	0.0447549	0.0169062	0.0283032	0.218255	0.240936	TRUE	B_intermediate vs Rest	B_intermediate	Rest
SERPINA3	0.9368	0.0632	2.69617	1.65689e-05	1.72667e-05	0	0.25	1.39263	1.09177	3.49871	-10.4734	15.3263	0.0135249	0.0211899	0.0101437	0.0146362	0.196191	0.198084	TRUE	B_intermediate vs Rest	B_intermediate	Rest
S100A2	0.9368	0.0632	2.69617	5.58184e-05	0.000268021	0	0.25	0.199585	0.162179	3.25554	-13.3924	13.388	0.0363483	0.19039	0.0312764	0.0837774	0.826152	2.94722	TRUE	B_intermediate vs Rest	B_intermediate	Rest
SYT17	0.9368	0.0632	2.69617	0.000277639	0.00016866	0	0.25	1.98024	1.64561	3.48179	-8.84633	12.324	0.0726965	0.154017	0.0473373	0.0866822	1.49886	1.88735	TRUE	B_intermediate vs Rest	B_intermediate	Rest
TACR1	0.9368	0.0632	2.69617	0.000162548	0.000137766	0	0.25	1.85034	1.29521	5.39215	-13.0753	15.5281	0.0786137	0.142435	0.0431107	0.0793285	1.47706	1.35219	TRUE	B_intermediate vs Rest	B_intermediate	Rest
PSTPIP1	0.9368	0.0632	2.69617	0.000165948	9.40138e-05	0	0.25	3.73669	4.67347	3.70826	-3.35214	12.6559	0.130178	0.0886862	0.0777684	0.0556906	1.94542	1.17719	TRUE	B_intermediate vs Rest	B_intermediate	Rest
ACTA1	0.9368	0.0632	2.69617	1.1133e-06	2.64485e-06	0	0.25	-0.493697	-0.46489	3.8826	-14.2979	16.8212	0.00676247	0.00520474	0.00591716	0.00414367	0.0225849	0.0265453	TRUE	B_intermediate vs Rest	B_intermediate	Rest
ZNF208	0.9366	0.0634	2.69279	0.00029782	0.000304119	0	0.25	1.61679	1.38642	3.20558	-9.699	12.7615	0.06847	0.154797	0.0532544	0.0935912	2.41539	3.16228	TRUE	B_intermediate vs Rest	B_intermediate	Rest
EPAS1	0.9366	0.0634	2.69279	0.000303088	0.00137521	0	0.25	-0.931571	-0.794124	2.99901	-10.7619	7.04151	0.28825	0.799904	0.105664	0.265571	4.60695	12.2032	TRUE	B_intermediate vs Rest	B_intermediate	Rest
FAM167B	0.9366	0.0634	2.69279	1.19593e-05	0.000139351	0	0.25	-0.249672	-0.277892	3.5521	-13.3519	13.7399	0.0202874	0.0496178	0.0152156	0.0337451	0.262736	1.13229	TRUE	B_intermediate vs Rest	B_intermediate	Rest
SH3PXD2B	0.9366	0.0634	2.69279	0.000110782	0.000168511	0	0.25	0.248411	-0.128678	4.18166	-11.3871	14.3842	0.110735	0.227792	0.0397295	0.1089	0.893763	1.74794	TRUE	B_intermediate vs Rest	B_intermediate	Rest
RAMP3	0.9366	0.0634	2.69279	3.56901e-05	0.000306736	0	0.25	0.30201	0.586363	3.54182	-12.2932	9.7294	0.0304311	0.121346	0.0228233	0.064796	0.462326	3.10326	TRUE	B_intermediate vs Rest	B_intermediate	Rest
ZNF165	0.9366	0.0634	2.69279	0.000158133	7.32197e-05	0	0.25	1.18921	1.03153	2.87504	-7.02463	11.3608	0.144548	0.0825258	0.102282	0.0603618	1.69756	0.784484	TRUE	B_intermediate vs Rest	B_intermediate	Rest
KCNN1	0.9364	0.0636	2.68943	4.68437e-05	3.88066e-05	0	0.25	1.52238	1.50737	2.82545	-5.91633	12.8864	0.0633982	0.074716	0.035503	0.0426045	0.371163	0.406809	TRUE	B_intermediate vs Rest	B_intermediate	Rest
GALNT15	0.9364	0.0636	2.68943	6.53653e-05	0.000122556	0	0.25	0.895168	0.562271	4.8579	-17.1477	16.3026	0.057481	0.103742	0.032967	0.0617786	0.870513	1.32515	TRUE	B_intermediate vs Rest	B_intermediate	Rest
CXCL12	0.9364	0.0636	2.68943	4.64563e-05	0.000194345	0	0.25	-0.760374	-0.634162	3.40166	-13.0336	9.00427	0.021978	0.12742	0.0194421	0.0802473	0.867434	2.03208	TRUE	B_intermediate vs Rest	B_intermediate	Rest
TRPV1	0.9364	0.0636	2.68943	0.000112931	0.00027567	0	0.25	-0.0449355	-0.163782	3.54401	-9.71015	9.93969	0.0540998	0.148856	0.0371936	0.104508	1.60593	2.75192	TRUE	B_intermediate vs Rest	B_intermediate	Rest
GFPT2	0.9364	0.0636	2.68943	5.76749e-05	0.000101399	0	0.25	0.332437	0.0131693	3.35427	-8.76218	11.7138	0.0726965	0.11276	0.0380389	0.070804	0.589228	0.978673	TRUE	B_intermediate vs Rest	B_intermediate	Rest
CACNA2D4	0.9364	0.0636	2.68943	4.65312e-05	8.99462e-05	0	0.25	-0.108926	0.397822	2.85648	-7.30147	9.49874	0.221471	0.173295	0.0473373	0.0842369	0.716266	0.954043	TRUE	B_intermediate vs Rest	B_intermediate	Rest
CERS1	0.9364	0.0636	2.68943	8.63395e-06	2.17746e-05	0	0.25	0.165935	0.773705	4.19152	-10.1069	15.641	0.0371936	0.0482591	0.0126796	0.0301498	0.0950679	0.214989	TRUE	B_intermediate vs Rest	B_intermediate	Rest
CD68	0.9362	0.0638	2.68608	6.34478e-05	0.000140738	0	0.25	1.40846	1.26422	3.25254	-9.0025	13.7887	0.0591716	0.0885617	0.0397295	0.0546235	0.610907	1.54273	TRUE	B_intermediate vs Rest	B_intermediate	Rest
SHMT1	0.9362	0.0638	2.68608	0.000209558	0.000604571	0	0.25	-1.06955	-1.12256	2.63773	-7.76133	6.9803	0.114117	0.407491	0.0693153	0.221547	2.24475	6.07778	TRUE	B_intermediate vs Rest	B_intermediate	Rest
SH3BP5	0.9362	0.0638	2.68608	0.00202253	0.000845904	0	0.25	2.02251	1.83997	2.0313	-4.17929	9.64767	0.743028	0.522432	0.365173	0.227045	17.6833	8.07587	TRUE	B_intermediate vs Rest	B_intermediate	Rest
RACGAP1	0.9362	0.0638	2.68608	0.000110922	0.000213634	0	0.25	0.690091	0.850801	2.9397	-9.13961	9.00325	0.0972105	0.226806	0.0498732	0.116586	1.04721	2.44393	TRUE	B_intermediate vs Rest	B_intermediate	Rest
TUBB2B	0.9362	0.0638	2.68608	1.1571e-05	5.88002e-05	0	0.25	-0.538541	-0.344997	2.97102	-11.687	9.32211	0.0202874	0.0764775	0.0135249	0.051292	0.303213	0.607087	TRUE	B_intermediate vs Rest	B_intermediate	Rest
FAIM2	0.9362	0.0638	2.68608	1.18353e-05	5.15184e-05	0	0.25	-0.153989	0.44739	4.0337	-11.816	12.443	0.0431107	0.121501	0.0202874	0.0604567	0.128656	0.521824	TRUE	B_intermediate vs Rest	B_intermediate	Rest
SGPP1	0.9362	0.0638	2.68608	0.00104075	0.000633414	0	0.25	1.53587	1.57967	2.39815	-6.46626	8.66973	0.248521	0.324859	0.19104	0.183371	9.68887	6.34217	TRUE	B_intermediate vs Rest	B_intermediate	Rest
GFOD1	0.9362	0.0638	2.68608	0.000454298	0.000254047	0	0.25	2.18984	1.91805	3.15913	-6.67949	11.8109	0.24683	0.269719	0.12257	0.123009	4.91534	2.66108	TRUE	B_intermediate vs Rest	B_intermediate	Rest
PLAC9	0.9362	0.0638	2.68608	1.26781e-05	7.4941e-05	0	0.25	-0.404792	-0.329864	3.2474	-12.3055	10.1279	0.0270499	0.0704916	0.0185968	0.0431529	0.330277	0.725871	TRUE	B_intermediate vs Rest	B_intermediate	Rest
CCL2	0.936	0.064	2.68273	3.46942e-05	7.05465e-05	0	0.25	0.975286	0.825434	3.31924	-10.1134	12.9517	0.0253593	0.0555112	0.0202874	0.0277667	0.697584	0.792123	TRUE	B_intermediate vs Rest	B_intermediate	Rest
NUP210	0.936	0.064	2.68273	0.00107722	0.000312197	0	0.25	2.35153	1.92171	2.09587	-2.97964	10.138	0.498733	0.248845	0.281488	0.157009	13.5274	3.40991	TRUE	B_intermediate vs Rest	B_intermediate	Rest
LAG3	0.936	0.064	2.68273	1.71721e-05	7.45969e-05	0	0.25	-0.33983	-0.230741	2.84077	-9.80533	10.3007	0.0304311	0.0307924	0.0194421	0.0239224	0.290935	0.723667	TRUE	B_intermediate vs Rest	B_intermediate	Rest
AZU1	0.936	0.064	2.68273	8.18744e-06	6.02476e-06	0	0.25	1.46168	1.39777	2.41581	-6.61443	11.7799	0.00845309	0.00995913	0.00845309	0.0075582	0.11464	0.0604841	TRUE	B_intermediate vs Rest	B_intermediate	Rest
GSTM3	0.936	0.064	2.68273	6.00918e-05	0.000312171	0	0.25	-1.01958	-1.131	2.6285	-11.1837	9.88232	0.0642435	0.161264	0.0490279	0.0863976	1.2391	3.1613	TRUE	B_intermediate vs Rest	B_intermediate	Rest
NOS3	0.9358	0.0642	2.6794	1.69522e-05	6.03706e-05	0	0.25	-0.207188	-0.062808	3.10031	-8.21218	11.4666	0.0448014	0.0668752	0.0262046	0.0420325	0.296819	0.639406	TRUE	B_intermediate vs Rest	B_intermediate	Rest
RGMA	0.9358	0.0642	2.6794	1.31676e-05	3.60738e-05	0	0.25	-1.04054	-0.869679	3.40863	-10.8012	11.1538	0.0295858	0.0752611	0.0160609	0.0445341	0.103958	0.370921	TRUE	B_intermediate vs Rest	B_intermediate	Rest
C16orf89	0.9358	0.0642	2.6794	1.90277e-05	7.96367e-05	0	0.25	-0.553557	-0.48427	3.09478	-10.951	7.1227	0.00929839	0.0542399	0.00845309	0.0401533	0.252942	0.760093	TRUE	B_intermediate vs Rest	B_intermediate	Rest
PAPSS2	0.9358	0.0642	2.6794	0.000202908	0.000391873	0	0.25	-0.33168	-0.618484	3.7851	-12.415	12.733	0.104818	0.311605	0.0591716	0.159694	2.38279	3.98777	TRUE	B_intermediate vs Rest	B_intermediate	Rest
ANTXR1	0.9358	0.0642	2.6794	0.000193808	0.000187847	0	0.25	1.09627	0.691123	4.89301	-13.3534	16.5946	0.132713	0.220309	0.0473373	0.106757	1.30441	1.86927	TRUE	B_intermediate vs Rest	B_intermediate	Rest
CFAP54	0.9358	0.0642	2.6794	0.000217957	0.000168806	0	0.25	1.85197	1.29136	3.79688	-6.94738	13.1484	0.277261	0.218008	0.0811496	0.110154	3.11655	1.84828	TRUE	B_intermediate vs Rest	B_intermediate	Rest
CEBPB	0.9358	0.0642	2.6794	0.000432332	0.000670967	0	0.25	1.32388	0.845546	3.80349	-7.47186	16.5431	0.40913	0.266146	0.175824	0.13207	4.94539	6.35133	TRUE	B_intermediate vs Rest	B_intermediate	Rest
HYDIN	0.9358	0.0642	2.6794	0.000125259	0.000278922	0	0.25	0.42184	-0.368896	4.59419	-12.5847	17.409	0.0633982	0.182946	0.0414201	0.12522	1.21842	2.95184	TRUE	B_intermediate vs Rest	B_intermediate	Rest
TMEM204	0.9358	0.0642	2.6794	5.27055e-05	0.00021858	0	0.25	0.128595	0.12618	3.16382	-9.0074	11.1737	0.0650888	0.125625	0.035503	0.0676355	0.719255	2.01901	TRUE	B_intermediate vs Rest	B_intermediate	Rest
BIRC5	0.9356	0.0644	2.67607	1.59077e-05	1.83957e-05	0	0.25	0.729566	0.863193	2.75312	-7.69046	11.5046	0.0346577	0.0336741	0.0202874	0.0252207	0.178175	0.213338	TRUE	B_intermediate vs Rest	B_intermediate	Rest
ARHGAP26	0.9356	0.0644	2.67607	0.00140643	0.0019286	0	0.25	0.186801	0.0991864	3.39932	-9.08326	10.2236	0.961962	1.60201	0.244294	0.352372	16.3513	19.1814	TRUE	B_intermediate vs Rest	B_intermediate	Rest
CPT1C	0.9356	0.0644	2.67607	1.80724e-05	2.56342e-05	0	0.25	0.821177	0.848932	3.20561	-8.16391	12.0606	0.0270499	0.0439844	0.0169062	0.0287034	0.205854	0.264205	TRUE	B_intermediate vs Rest	B_intermediate	Rest
GPR161	0.9356	0.0644	2.67607	2.69653e-05	5.02522e-05	0	0.25	0.0786288	-0.0453787	3.22755	-8.00485	10.704	0.0557904	0.0805098	0.0270499	0.0524391	0.319631	0.51549	TRUE	B_intermediate vs Rest	B_intermediate	Rest
DACH1	0.9354	0.0646	2.67276	0.000586953	0.00121833	0	0.25	0.398316	-0.0921974	5.2507	-13.0059	17.1724	0.221471	0.820363	0.116653	0.259199	6.82307	12.8388	TRUE	B_intermediate vs Rest	B_intermediate	Rest
CD24	0.9352	0.0648	2.66945	0.00170802	0.00103544	0	0.25	1.88302	1.8146	2.57194	-6.58046	9.9878	0.431953	0.461722	0.252747	0.233649	12.6291	10.7448	TRUE	B_intermediate vs Rest	B_intermediate	Rest
STIM2	0.9352	0.0648	2.66945	0.00220077	0.000759016	0	0.25	2.07009	1.98544	2.06282	-3.72224	10.6437	0.692309	0.511592	0.354184	0.250991	18.9252	8.01829	TRUE	B_intermediate vs Rest	B_intermediate	Rest
FCGR1A	0.9352	0.0648	2.66945	5.40373e-06	1.61087e-05	0	0.25	1.5925	1.66817	2.88539	-8.8605	10.709	0.00338123	0.0114414	0.00253593	0.00854817	0.0108439	0.172231	TRUE	B_intermediate vs Rest	B_intermediate	Rest
OTOA	0.935	0.065	2.66616	3.74739e-05	2.68756e-05	0	0.25	1.0195	1.04592	2.91906	-8.10347	12.7137	0.0431107	0.0450483	0.0228233	0.0310509	0.295451	0.283924	TRUE	B_intermediate vs Rest	B_intermediate	Rest
UGCG	0.935	0.065	2.66616	0.00225166	0.000864008	0	0.25	1.8878	2.05611	1.9195	-4.93134	9.19157	0.519866	0.484902	0.283178	0.246199	14.4885	8.77387	TRUE	B_intermediate vs Rest	B_intermediate	Rest
OTOF	0.935	0.065	2.66616	2.2582e-05	5.17815e-05	0	0.25	0.679367	0.886479	4.16458	-10.4282	15.5911	0.0853762	0.122482	0.0287405	0.059852	0.305551	0.517924	TRUE	B_intermediate vs Rest	B_intermediate	Rest
TMEM145	0.935	0.065	2.66616	7.02696e-06	1.26631e-05	0	0.25	0.370658	0.704979	3.46118	-9.57137	13.2902	0.0236686	0.0268328	0.0160609	0.0190052	0.117465	0.129152	TRUE	B_intermediate vs Rest	B_intermediate	Rest
KCNE5	0.9348	0.0652	2.66287	1.49152e-06	2.43624e-06	0	0.25	0.48868	0.40427	3.15383	-10.2325	11.7764	0	0.00348565	0	0.00301142	0	0.0248657	TRUE	B_intermediate vs Rest	B_intermediate	Rest
SLC4A1	0.9348	0.0652	2.66287	4.5384e-05	0.0002357	0	0.25	-0.172415	-0.164402	3.36112	-11.6894	10.7107	0.0557904	0.14138	0.035503	0.0611621	1.08731	2.36627	TRUE	B_intermediate vs Rest	B_intermediate	Rest
NES	0.9348	0.0652	2.66287	3.16031e-05	0.0001306	0	0.25	0.474423	0.593823	3.21363	-10.1058	9.79444	0.0371936	0.0667498	0.0194421	0.0434789	0.357264	1.2712	TRUE	B_intermediate vs Rest	B_intermediate	Rest
GALNT8	0.9348	0.0652	2.66287	5.94967e-05	6.08553e-05	0	0.25	0.940084	0.650067	3.60138	-7.86826	11.4456	0.0524091	0.0874091	0.0338123	0.0549466	0.561717	0.607186	TRUE	B_intermediate vs Rest	B_intermediate	Rest
ASMT	0.9348	0.0652	2.66287	1.41799e-05	8.4697e-06	0	0.25	1.5579	1.24851	3.60343	-6.86888	12.3029	0.0126796	0.0122534	0.0101437	0.00959447	0.12458	0.0912483	TRUE	B_intermediate vs Rest	B_intermediate	Rest
TNNI3K	0.9348	0.0652	2.66287	0.0001171	0.000193289	0	0.25	0.442005	-0.221707	4.72639	-13.1302	15.3016	0.103128	0.190605	0.0498732	0.103289	1.51334	1.88007	TRUE	B_intermediate vs Rest	B_intermediate	Rest
CFD	0.9346	0.0654	2.6596	2.15116e-05	0.000159093	0	0.25	0.312384	0.139869	3.25412	-11.4258	11.5996	0.0295858	0.087638	0.0228233	0.0477352	0.285692	1.89955	TRUE	B_intermediate vs Rest	B_intermediate	Rest
CDCP1	0.9346	0.0654	2.6596	0.000114582	0.000124216	0	0.25	1.17028	0.826729	3.75127	-9.29592	11.2932	0.0481826	0.130073	0.0287405	0.0733323	0.595348	1.26338	TRUE	B_intermediate vs Rest	B_intermediate	Rest
APOC2	0.9346	0.0654	2.6596	6.052e-06	3.12839e-05	0	0.25	-0.450465	-0.391113	3.30405	-11.3523	12.4823	0.00929839	0.0226744	0.00591716	0.0161864	0.0461093	0.296469	TRUE	B_intermediate vs Rest	B_intermediate	Rest
ADAMTS13	0.9346	0.0654	2.6596	4.40591e-05	7.89287e-05	0	0.25	0.136339	-0.245345	3.63233	-9.01825	11.4053	0.0955198	0.128366	0.0448014	0.0757361	0.552243	0.869862	TRUE	B_intermediate vs Rest	B_intermediate	Rest
FKBP11	0.9346	0.0654	2.6596	0.000240887	0.000262812	0	0.25	0.987158	1.29041	1.96474	-5.5128	6.93156	0.112426	0.0839936	0.0743872	0.0681305	2.24528	2.7293	TRUE	B_intermediate vs Rest	B_intermediate	Rest
FYN	0.9346	0.0654	2.6596	0.00180714	0.00101513	0	0.25	1.98557	1.72743	3.04896	-6.94031	11.6009	0.568894	0.600371	0.274725	0.232022	16.4847	9.46842	TRUE	B_intermediate vs Rest	B_intermediate	Rest
KLK7	0.9346	0.0654	2.6596	6.81465e-06	6.64206e-06	0	0.25	0.992197	0.858707	3.29511	-10.8362	12.5681	0.00253593	0.0078723	0.00169062	0.0060021	0.00764784	0.0788387	TRUE	B_intermediate vs Rest	B_intermediate	Rest
FXYD3	0.9344	0.0656	2.65633	1.20988e-05	3.2963e-05	0	0.25	0.431653	0.444731	2.80651	-12.0413	11.8862	0.0152156	0.0366091	0.0118343	0.02437	0.252138	0.321105	TRUE	B_intermediate vs Rest	B_intermediate	Rest
CPNE2	0.9344	0.0656	2.65633	6.57809e-05	0.000130227	0	0.25	0.0220327	-0.156416	2.577	-6.75494	8.71174	0.0659341	0.130811	0.0338123	0.0786497	0.542164	1.28015	TRUE	B_intermediate vs Rest	B_intermediate	Rest
EVA1C	0.9344	0.0656	2.65633	0.00037947	0.000624529	0	0.25	-0.123176	0.0596862	3.57333	-9.77954	10.7271	0.147929	0.392028	0.0836855	0.186516	3.83703	5.94057	TRUE	B_intermediate vs Rest	B_intermediate	Rest
IGLL1	0.9342	0.0658	2.65307	2.48832e-05	1.08849e-05	0	0.25	2.19712	2.03666	2.70978	-5.44771	13.4445	0.00929839	0.0141357	0.00760778	0.0113136	0.139075	0.107349	TRUE	B_intermediate vs Rest	B_intermediate	Rest
CLDN3	0.9342	0.0658	2.65307	2.02763e-05	7.54299e-05	0	0.25	0.107431	0.198999	2.92192	-9.9165	10.7735	0.0169062	0.0898086	0.0135249	0.0594282	0.25984	0.8317	TRUE	B_intermediate vs Rest	B_intermediate	Rest
TCEAL7	0.9342	0.0658	2.65307	1.55495e-06	1.33796e-05	0	0.25	-1.01849	-0.960328	2.87138	-12.3358	8.10835	0.00253593	0.00711944	0.00253593	0.00604359	0.0264665	0.114481	TRUE	B_intermediate vs Rest	B_intermediate	Rest
MYZAP	0.934	0.066	2.64982	1.66625e-05	8.12706e-05	0	0.25	-0.22334	0.302494	3.82934	-11.0517	12.356	0.0439561	0.182543	0.0211327	0.0805941	0.107918	0.826403	TRUE	B_intermediate vs Rest	B_intermediate	Rest
SPSB1	0.934	0.066	2.64982	0.000230811	0.000329438	0	0.25	0.284851	0.0759067	3.07412	-8.62118	8.22651	0.215554	0.310382	0.0726965	0.136193	2.07418	3.18327	TRUE	B_intermediate vs Rest	B_intermediate	Rest
ECRG4	0.934	0.066	2.64982	1.22309e-05	4.15816e-05	0	0.25	0.658869	0.727864	2.81224	-11.5441	9.91617	0.00845309	0.0321524	0.00676247	0.019761	0.178239	0.369214	TRUE	B_intermediate vs Rest	B_intermediate	Rest
IL18	0.934	0.066	2.64982	0.000261927	0.00034647	0	0.25	1.03903	1.3005	2.59383	-8.98914	9.08093	0.0515638	0.192571	0.0397295	0.0957668	1.52592	3.53544	TRUE	B_intermediate vs Rest	B_intermediate	Rest
RRAD	0.934	0.066	2.64982	3.96428e-05	0.000148391	0	0.25	0.0128358	-0.101211	2.67065	-10.8512	9.97574	0.0312764	0.108067	0.0194421	0.0582515	0.201859	1.31571	TRUE	B_intermediate vs Rest	B_intermediate	Rest
P4HA3	0.934	0.066	2.64982	7.39309e-05	8.08559e-05	0	0.25	0.814096	0.402341	3.93149	-9.42283	13.0016	0.0617075	0.087546	0.0363483	0.058293	1.14192	0.819016	TRUE	B_intermediate vs Rest	B_intermediate	Rest
MMEL1	0.934	0.066	2.64982	9.39812e-06	3.13783e-05	0	0.25	-1.15416	-1.01531	3.01407	-9.08672	11.8512	0.0262046	0.0605225	0.0152156	0.0352894	0.118074	0.309133	TRUE	B_intermediate vs Rest	B_intermediate	Rest
TTC34	0.9338	0.0662	2.64658	4.03597e-05	5.59789e-05	0	0.25	0.870483	0.475613	3.57531	-7.80216	12.3445	0.0836855	0.100126	0.0371936	0.0573652	0.484346	0.565478	TRUE	B_intermediate vs Rest	B_intermediate	Rest
C1QC	0.9338	0.0662	2.64658	2.78708e-05	7.565e-05	0	0.25	2.72279	2.11416	4.0205	-12.9559	16.6323	0.0270499	0.0534213	0.0177515	0.0212163	0.185081	0.911934	TRUE	B_intermediate vs Rest	B_intermediate	Rest
FOXQ1	0.9338	0.0662	2.64658	1.20863e-05	5.4468e-05	0	0.25	-0.634607	-0.742061	3.1832	-9.42231	10.8282	0.00676247	0.0919974	0.00422654	0.0563664	0.0603928	0.594948	TRUE	B_intermediate vs Rest	B_intermediate	Rest
UBC	0.9338	0.0662	2.64658	0.00504135	0.0044015	0	0.25	0.724879	0.458343	3.62616	-7.9977	14.0852	4.24852	1.33874	0.39814	0.407251	53.6474	41.2842	TRUE	B_intermediate vs Rest	B_intermediate	Rest
CCL14	0.9338	0.0662	2.64658	1.73229e-05	9.94126e-05	0	0.25	0.660979	0.509656	3.25595	-14.0166	13.5314	0.0152156	0.0400956	0.0101437	0.0170341	0.16699	0.912302	TRUE	B_intermediate vs Rest	B_intermediate	Rest
MXRA8	0.9336	0.0664	2.64335	4.09321e-05	4.76335e-05	0	0.25	2.04593	1.72208	3.71118	-9.89829	16.8107	0.0278952	0.0526994	0.0245139	0.0319341	0.61117	0.517823	TRUE	B_intermediate vs Rest	B_intermediate	Rest
PIP5KL1	0.9336	0.0664	2.64335	3.52046e-05	3.92295e-05	0	0.25	1.43968	1.41638	3.04787	-6.85216	12.0952	0.0701606	0.0802004	0.0456467	0.0460724	0.604241	0.40514	TRUE	B_intermediate vs Rest	B_intermediate	Rest
TGFBR2	0.9336	0.0664	2.64335	0.00354505	0.00152612	0	0.25	1.82476	1.97374	2.17402	-5.58226	9.68651	0.753172	0.73056	0.409975	0.3124	23.9783	13.6741	TRUE	B_intermediate vs Rest	B_intermediate	Rest
TM4SF1	0.9336	0.0664	2.64335	3.2966e-05	0.000382811	0	0.25	0.879509	0.833601	3.99947	-10.8624	13.6436	0.0245139	0.161811	0.0202874	0.0676977	0.616765	3.52305	TRUE	B_intermediate vs Rest	B_intermediate	Rest
PLK1	0.9336	0.0664	2.64335	1.60884e-05	1.94819e-05	0	0.25	0.455761	0.265632	2.95574	-6.8674	12.904	0.0135249	0.0298945	0.0126796	0.0241062	0.144589	0.21741	TRUE	B_intermediate vs Rest	B_intermediate	Rest
SMIM22	0.9336	0.0664	2.64335	1.06458e-05	4.11215e-05	0	0.25	-0.410989	-0.422955	2.7254	-10.4658	9.67851	0.00845309	0.0373143	0.00845309	0.0273103	0.207497	0.427896	TRUE	B_intermediate vs Rest	B_intermediate	Rest
HMOX1	0.9336	0.0664	2.64335	0.000105184	0.000163615	0	0.25	0.678237	0.430716	2.86158	-7.8824	12.1536	0.0887574	0.146359	0.0591716	0.0894001	1.33431	1.65362	TRUE	B_intermediate vs Rest	B_intermediate	Rest
CNTNAP1	0.9334	0.0666	2.64013	5.28126e-05	3.52006e-05	0	0.25	1.62302	1.30245	3.28515	-6.62034	11.8348	0.0566357	0.0485107	0.0304311	0.0323639	0.565369	0.37806	TRUE	B_intermediate vs Rest	B_intermediate	Rest
IFFO2	0.9334	0.0666	2.64013	0.000232733	0.000234091	0	0.25	1.04268	1.23561	2.26892	-5.9874	8.00437	0.228233	0.367559	0.0980558	0.142313	2.2707	2.51376	TRUE	B_intermediate vs Rest	B_intermediate	Rest
FBN1	0.9332	0.0668	2.63692	0.000162478	0.00019794	0	0.25	0.914652	0.52413	4.50241	-13.4767	14.9004	0.109045	0.21192	0.0481826	0.106191	1.2391	1.88901	TRUE	B_intermediate vs Rest	B_intermediate	Rest
DHRS2	0.9332	0.0668	2.63692	4.36521e-06	1.73586e-05	0	0.25	-0.909348	-0.548703	3.4739	-10.8567	12.103	0.0152156	0.0298233	0.00845309	0.0233889	0.0267108	0.174771	TRUE	B_intermediate vs Rest	B_intermediate	Rest
RAB31	0.9332	0.0668	2.63692	0.000749545	0.00043422	0	0.25	1.80251	1.40541	3.02886	-7.06662	10.0821	0.267963	0.448806	0.131868	0.181921	7.49172	4.58219	TRUE	B_intermediate vs Rest	B_intermediate	Rest
FOSL1	0.9332	0.0668	2.63692	3.13265e-05	5.55026e-05	0	0.25	0.614567	0.430409	3.19376	-8.13319	11.2587	0.0693153	0.0609115	0.0338123	0.0418813	0.328894	0.567659	TRUE	B_intermediate vs Rest	B_intermediate	Rest
ISYNA1	0.9332	0.0668	2.63692	5.41976e-05	0.000139407	0	0.25	-0.508929	-0.9308	2.26055	-7.20336	9.33652	0.046492	0.128815	0.0287405	0.0823725	0.412653	1.47353	TRUE	B_intermediate vs Rest	B_intermediate	Rest
NTN5	0.933	0.067	2.63371	1.51441e-05	1.7794e-05	0	0.25	0.426074	0.207164	3.07951	-8.30743	11.7555	0.0236686	0.0265721	0.0135249	0.0173157	0.136489	0.204067	TRUE	B_intermediate vs Rest	B_intermediate	Rest
EDA	0.933	0.067	2.63371	0.000284988	0.000553776	0	0.25	-0.43939	-0.648824	4.08735	-10.6845	11.2061	0.0980558	0.323275	0.057481	0.174725	2.51267	4.96936	TRUE	B_intermediate vs Rest	B_intermediate	Rest
CLDN4	0.933	0.067	2.63371	0.000121448	0.000223341	0	0.25	0.902943	0.690859	3.02323	-7.80006	10.8511	0.0650888	0.251202	0.0456467	0.119666	1.41032	2.47387	TRUE	B_intermediate vs Rest	B_intermediate	Rest
ZEB2	0.9328	0.0672	2.63052	0.00230448	0.00105936	0	0.25	2.40182	1.86029	2.84293	-5.04207	12.8177	0.700762	0.595801	0.345731	0.244743	19.9694	10.0937	TRUE	B_intermediate vs Rest	B_intermediate	Rest
FCGR2A	0.9328	0.0672	2.63052	9.36946e-05	9.44273e-05	0	0.25	2.46556	2.14428	2.99629	-7.07657	15.0249	0.0811496	0.0750287	0.0600169	0.0440184	1.28491	0.953831	TRUE	B_intermediate vs Rest	B_intermediate	Rest
AP1S3	0.9328	0.0672	2.63052	0.00078159	0.000463013	0	0.25	1.97413	1.80407	2.53587	-6.82893	9.44301	0.244294	0.343065	0.153001	0.16171	7.16072	4.75373	TRUE	B_intermediate vs Rest	B_intermediate	Rest
PLXDC2	0.9328	0.0672	2.63052	0.00163647	0.00211246	0	0.25	-0.235265	-0.278197	4.11028	-11.2299	12.1283	0.34235	1.2637	0.175824	0.409017	11.1587	20.7282	TRUE	B_intermediate vs Rest	B_intermediate	Rest
TMEM107	0.9326	0.0674	2.62733	0.000343651	0.000282553	0	0.25	0.78201	0.86348	2.22991	-5.98395	8.69124	0.290786	0.14239	0.134404	0.0965137	4.01555	2.63105	TRUE	B_intermediate vs Rest	B_intermediate	Rest
RSAD2	0.9326	0.0674	2.62733	3.61354e-05	5.71841e-05	0	0.25	0.397618	0.102292	2.63613	-6.79253	9.49714	0.0371936	0.0697037	0.0211327	0.0473114	0.285937	0.573801	TRUE	B_intermediate vs Rest	B_intermediate	Rest
PLB1	0.9326	0.0674	2.62733	8.3612e-05	0.000207939	0	0.25	0.708429	0.639074	3.48448	-8.20402	14.1144	0.200338	0.456723	0.0507185	0.121394	0.735601	2.17519	TRUE	B_intermediate vs Rest	B_intermediate	Rest
RGS17	0.9324	0.0676	2.62415	3.96328e-05	5.63576e-05	0	0.25	0.780087	0.673679	3.12915	-7.45692	12.4573	0.0591716	0.0814303	0.0346577	0.0541345	0.449913	0.552228	TRUE	B_intermediate vs Rest	B_intermediate	Rest
MYC	0.9324	0.0676	2.62415	0.000330172	0.000106409	0	0.25	3.04368	2.31754	3.19146	-3.96853	14.493	0.34235	0.105852	0.150465	0.0648345	3.80328	1.07387	TRUE	B_intermediate vs Rest	B_intermediate	Rest
LCN2	0.9324	0.0676	2.62415	4.56356e-06	1.47007e-05	0	0.25	-0.071189	0.144734	3.21262	-10.02	14.5187	0.0126796	0.0298859	0.00760778	0.0181693	0.159984	0.157996	TRUE	B_intermediate vs Rest	B_intermediate	Rest
QPRT	0.9324	0.0676	2.62415	0.000101562	0.000317095	0	0.25	-0.720493	-0.739224	2.7073	-8.21267	9.25056	0.0929839	0.226116	0.0498732	0.130185	1.35163	3.2839	TRUE	B_intermediate vs Rest	B_intermediate	Rest
ADM	0.9324	0.0676	2.62415	0.000101689	0.000224155	0	0.25	-0.511262	-0.578575	2.77075	-9.43111	8.67877	0.109045	0.18728	0.0583263	0.107638	0.792994	2.31972	TRUE	B_intermediate vs Rest	B_intermediate	Rest
BEX5	0.9324	0.0676	2.62415	3.30581e-05	0.000141225	0	0.25	-0.532678	-0.600471	2.84116	-9.86072	8.92356	0.0439561	0.0631768	0.0321217	0.0480701	0.67911	1.43669	TRUE	B_intermediate vs Rest	B_intermediate	Rest
FDXACB1	0.9324	0.0676	2.62415	3.41462e-05	5.77388e-05	0	0.25	0.355263	0.714359	2.58814	-6.00783	10.8682	0.0600169	0.105411	0.0397295	0.0685099	0.25141	0.597646	TRUE	B_intermediate vs Rest	B_intermediate	Rest
SMIM17	0.9322	0.0678	2.62099	7.1224e-06	1.20799e-05	0	0.25	-0.0395437	-0.442863	3.09078	-7.51639	10.2877	0.0152156	0.0094878	0.00676247	0.00792277	0.0814897	0.131681	TRUE	B_intermediate vs Rest	B_intermediate	Rest
SYCP2L	0.9322	0.0678	2.62099	7.28044e-05	9.50827e-05	0	0.25	0.864503	0.389497	3.78563	-13.1228	13.1677	0.0752325	0.0734565	0.0363483	0.0518492	0.657378	1.04283	TRUE	B_intermediate vs Rest	B_intermediate	Rest
CLDN7	0.9322	0.0678	2.62099	0.000126336	0.000293217	0	0.25	0.0235604	-0.0954785	2.81407	-8.31699	9.0829	0.0346577	0.174873	0.0253593	0.113082	0.612843	3.04906	TRUE	B_intermediate vs Rest	B_intermediate	Rest
RAP1GAP2	0.932	0.068	2.61782	0.000972731	0.000796381	0	0.25	1.35107	0.85732	3.68893	-6.75432	11.5447	0.704988	0.874609	0.201183	0.261979	13.1843	9.16881	TRUE	B_intermediate vs Rest	B_intermediate	Rest
ADAM32	0.932	0.068	2.61782	3.35588e-05	4.91432e-05	0	0.25	-0.00324976	-0.341598	4.56166	-13.9875	13.6449	0.0515638	0.0664756	0.0211327	0.0443059	0.205154	0.537015	TRUE	B_intermediate vs Rest	B_intermediate	Rest
SERPINE2	0.932	0.068	2.61782	0.000107591	0.000223712	0	0.25	-0.253398	-0.315819	2.88511	-9.53108	9.41832	0.06847	0.198602	0.043956	0.105225	1.34316	2.06376	TRUE	B_intermediate vs Rest	B_intermediate	Rest
ACSL4	0.932	0.068	2.61782	0.00116664	0.000988272	0	0.25	1.30561	1.51172	2.47084	-8.62595	8.61118	0.291632	0.47695	0.21809	0.214063	10.6518	10.3401	TRUE	B_intermediate vs Rest	B_intermediate	Rest
APOLD1	0.9318	0.0682	2.61467	0.000378359	0.000318306	0	0.25	1.37568	1.23408	2.66383	-6.77504	10.2654	0.317836	0.377646	0.10989	0.151428	3.63206	3.29452	TRUE	B_intermediate vs Rest	B_intermediate	Rest
TEAD2	0.9318	0.0682	2.61467	0.000106863	0.000110314	0	0.25	1.52572	1.03236	3.02759	-7.45988	11.9554	0.0752325	0.132729	0.0414201	0.0750188	0.766665	1.23059	TRUE	B_intermediate vs Rest	B_intermediate	Rest
NEK6	0.9318	0.0682	2.61467	0.000690585	0.000305049	0	0.25	2.01286	1.86367	2.45365	-4.97422	10.4403	0.415047	0.360888	0.190194	0.154327	9.92794	3.04985	TRUE	B_intermediate vs Rest	B_intermediate	Rest
ACTN1	0.9316	0.0684	2.61153	0.000348734	0.000532873	0	0.25	0.323055	0.27963	2.72466	-8.80848	7.43919	0.187659	0.531308	0.0980558	0.197459	4.12936	5.28433	TRUE	B_intermediate vs Rest	B_intermediate	Rest
PALLD	0.9316	0.0684	2.61153	0.000583764	0.000828602	0	0.25	0.222958	0.0727577	3.04655	-9.14738	8.93799	0.380389	0.728494	0.142857	0.248072	7.05527	8.01267	TRUE	B_intermediate vs Rest	B_intermediate	Rest
LDLR	0.9316	0.0684	2.61153	0.000160337	0.000346914	0	0.25	-0.39091	-0.882868	2.62156	-7.0468	10.9946	0.16399	0.299415	0.0718512	0.147972	1.57057	3.67567	TRUE	B_intermediate vs Rest	B_intermediate	Rest
RARRES1	0.9316	0.0684	2.61153	9.20929e-05	7.50439e-05	0	0.25	0.478986	0.529716	3.19101	-9.47344	10.0336	0.0312764	0.0773573	0.0278952	0.0535061	1.03697	0.761527	TRUE	B_intermediate vs Rest	B_intermediate	Rest
NT5DC3	0.9316	0.0684	2.61153	0.000305971	0.000197847	0	0.25	1.99244	1.81545	3.20058	-6.299	10.7935	0.121724	0.215505	0.090448	0.115605	2.80863	2.07265	TRUE	B_intermediate vs Rest	B_intermediate	Rest
CCDC168	0.9316	0.0684	2.61153	1.21522e-05	1.76314e-05	0	0.25	0.654436	0.55528	2.57342	-7.63301	9.31726	0.0101437	0.0162966	0.00507185	0.0124903	0.030369	0.197138	TRUE	B_intermediate vs Rest	B_intermediate	Rest
MMP19	0.9316	0.0684	2.61153	4.1401e-05	3.44369e-05	0	0.25	1.66464	1.5121	2.86287	-12.0544	12.6808	0.010989	0.0165634	0.0101437	0.0121228	0.259161	0.27628	TRUE	B_intermediate vs Rest	B_intermediate	Rest
MAFF	0.9316	0.0684	2.61153	0.000164073	0.000245334	0	0.25	-0.0505461	-0.297804	2.87115	-7.63188	11.292	0.239222	0.208264	0.113271	0.113619	2.31712	2.45818	TRUE	B_intermediate vs Rest	B_intermediate	Rest
CPXM1	0.9314	0.0686	2.6084	2.644e-06	1.7828e-05	0	0.25	-0.0480671	0.0709801	3.29242	-13.8658	10.4776	0.000845309	0.0143137	0.000845309	0.0081095	0.0552489	0.17797	TRUE	B_intermediate vs Rest	B_intermediate	Rest
TESC	0.9314	0.0686	2.6084	0.000105643	0.000213868	0	0.25	0.271528	-0.202884	2.64772	-6.01748	10.4169	0.0617075	0.206135	0.0346577	0.109478	0.999421	2.38237	TRUE	B_intermediate vs Rest	B_intermediate	Rest
KCTD12	0.9314	0.0686	2.6084	0.000180787	0.000206776	0	0.25	1.37402	1.17834	2.82916	-7.09324	10.8225	0.130177	0.170312	0.0828402	0.0952481	1.99071	2.09879	TRUE	B_intermediate vs Rest	B_intermediate	Rest
PDLIM1	0.9314	0.0686	2.6084	0.000552509	0.000367472	0	0.25	1.93784	1.91382	2.2599	-5.51785	9.78079	0.255283	0.232395	0.169907	0.122194	4.2889	3.62842	TRUE	B_intermediate vs Rest	B_intermediate	Rest
STK31	0.9312	0.0688	2.60527	3.00444e-05	3.85304e-05	0	0.25	0.61476	0.0693002	4.46102	-10.5644	13.4095	0.0371936	0.05259	0.0202874	0.0378769	0.256219	0.399345	TRUE	B_intermediate vs Rest	B_intermediate	Rest
SHISA3	0.9312	0.0688	2.60527	1.46789e-05	6.31683e-05	0	0.25	-0.401707	-0.283232	3.00831	-9.9448	8.1256	0.0143702	0.0935967	0.0101437	0.0607235	0.0256475	0.645336	TRUE	B_intermediate vs Rest	B_intermediate	Rest
TNFRSF21	0.9312	0.0688	2.60527	0.000285783	0.00045497	0	0.25	-0.1221	-0.34959	3.50611	-8.92116	10.0814	0.118343	0.398536	0.0617075	0.196561	2.2945	4.59326	TRUE	B_intermediate vs Rest	B_intermediate	Rest
C1S	0.931	0.069	2.60215	0.000315462	0.000227535	0	0.25	1.38513	1.13193	3.76448	-11.5877	11.4084	0.158918	0.27357	0.0896027	0.141759	3.08857	2.34665	TRUE	B_intermediate vs Rest	B_intermediate	Rest
GNAZ	0.931	0.069	2.60215	3.42456e-05	8.4915e-05	0	0.25	-0.259079	0.00379944	3.27707	-8.35501	10.1354	0.103973	0.176324	0.035503	0.0849334	0.345927	0.875133	TRUE	B_intermediate vs Rest	B_intermediate	Rest
MYOM2	0.931	0.069	2.60215	4.28338e-05	0.000190865	0	0.25	-1.50149	-1.50171	2.67907	-9.81036	8.9365	0.0591716	0.237748	0.0312764	0.115314	0.540793	2.06823	TRUE	B_intermediate vs Rest	B_intermediate	Rest
KRTAP17-1	0.931	0.069	2.60215	3.39688e-07	1.32907e-06	0	0.25	-0.45867	-0.190325	3.78646	-13.0946	16.7529	0.000845309	0.00246605	0.000845309	0.00211926	0.00109766	0.0128695	TRUE	B_intermediate vs Rest	B_intermediate	Rest
SOBP	0.931	0.069	2.60215	0.000209793	0.000381877	0	0.25	0.0734552	-0.309953	3.18824	-7.88765	9.32607	0.106509	0.348408	0.0633981	0.170039	1.63973	3.77403	TRUE	B_intermediate vs Rest	B_intermediate	Rest
MYO15A	0.931	0.069	2.60215	4.3184e-05	8.2909e-05	0	0.25	0.603172	0.729552	3.26828	-8.96541	12.4277	0.111581	0.168952	0.0380389	0.0800339	0.376442	0.850122	TRUE	B_intermediate vs Rest	B_intermediate	Rest
ST3GAL6	0.9308	0.0692	2.59904	0.000315572	0.000490799	0	0.25	0.619631	-0.178206	3.97852	-10.9711	15.6817	0.213018	0.444361	0.0811496	0.205624	4.62502	4.98036	TRUE	B_intermediate vs Rest	B_intermediate	Rest
NDUFAF6	0.9308	0.0692	2.59904	0.000986195	0.000491212	0	0.25	1.30643	1.38092	2.05204	-5.57473	8.33638	1.1082	0.610371	0.240068	0.222839	16.6985	5.10106	TRUE	B_intermediate vs Rest	B_intermediate	Rest
C3orf20	0.9308	0.0692	2.59904	3.65191e-05	4.868e-05	0	0.25	0.979164	0.42042	5.62023	-11.8775	15.4481	0.0448014	0.076814	0.0312764	0.0503761	0.790646	0.507838	TRUE	B_intermediate vs Rest	B_intermediate	Rest
HNRNPA1P48	0.9308	0.0692	2.59904	5.08435e-05	6.55482e-05	0	0.25	0.506278	0.324152	2.69438	-5.865	9.10786	0.0380389	0.0695643	0.0262046	0.0476641	0.481353	0.662259	TRUE	B_intermediate vs Rest	B_intermediate	Rest
PHLDA1	0.9308	0.0692	2.59904	7.91437e-05	0.000261029	0	0.25	-0.581059	-0.827903	2.65966	-7.79481	11.0727	0.109045	0.194316	0.0617075	0.11562	1.5711	2.79201	TRUE	B_intermediate vs Rest	B_intermediate	Rest
C1orf21	0.9306	0.0694	2.59594	0.000278563	0.000368022	0	0.25	0.186122	0.122866	2.99146	-8.5606	9.18149	0.216399	0.346636	0.0735418	0.148994	2.44408	3.94836	TRUE	B_intermediate vs Rest	B_intermediate	Rest
CKB	0.9306	0.0694	2.59594	7.6468e-05	0.000656241	0	0.25	-1.21207	-1.1879	2.43044	-9.97443	8.8045	0.057481	0.338891	0.0363483	0.152753	0.781969	6.69956	TRUE	B_intermediate vs Rest	B_intermediate	Rest
SELENOP	0.9304	0.0696	2.59285	0.000190292	0.000896211	0	0.25	-0.862741	-0.719368	3.00971	-9.99344	10.3771	0.0862215	0.525836	0.0633981	0.214594	2.503	9.19737	TRUE	B_intermediate vs Rest	B_intermediate	Rest
AGMAT	0.9304	0.0696	2.59285	7.76668e-05	0.000334331	0	0.25	-0.233701	-0.103654	3.12692	-8.64428	11.2218	0.0600169	0.242908	0.0431107	0.12608	1.01	3.81561	TRUE	B_intermediate vs Rest	B_intermediate	Rest
PBX4	0.9304	0.0696	2.59285	0.000212829	0.000178646	0	0.25	1.18196	0.888135	3.45024	-7.75413	12.0547	0.116653	0.152975	0.0693153	0.0931941	1.71384	1.9422	TRUE	B_intermediate vs Rest	B_intermediate	Rest
TNFRSF11B	0.9304	0.0696	2.59285	0.000100135	0.000181167	0	0.25	-0.331534	-0.411321	3.53855	-10.8638	9.82905	0.0304311	0.161063	0.0270499	0.101959	1.20883	1.86841	TRUE	B_intermediate vs Rest	B_intermediate	Rest
FCAR	0.9302	0.0698	2.58977	1.34413e-05	1.30966e-05	0	0.25	1.11713	1.15542	2.83456	-10.7791	10.6927	0.0185968	0.0114442	0.0135249	0.00879419	0.167393	0.136356	TRUE	B_intermediate vs Rest	B_intermediate	Rest
SORD	0.9302	0.0698	2.58977	0.000138392	0.000328287	0	0.25	-0.0813046	-0.00210238	2.52513	-6.61961	8.27669	0.0989011	0.255665	0.0642434	0.147329	1.35379	3.28537	TRUE	B_intermediate vs Rest	B_intermediate	Rest
ADPRHL1	0.9302	0.0698	2.58977	3.23108e-05	4.68693e-05	0	0.25	0.142702	-0.0545425	2.72265	-6.3711	8.2025	0.046492	0.0735449	0.0295858	0.0455893	0.278087	0.509166	TRUE	B_intermediate vs Rest	B_intermediate	Rest
TYMP	0.9302	0.0698	2.58977	0.00048543	0.000337913	0	0.25	1.69834	1.55382	1.89706	-4.44232	8.54207	0.317836	0.220241	0.16568	0.122384	4.47861	3.57653	TRUE	B_intermediate vs Rest	B_intermediate	Rest
FOXI1	0.9302	0.0698	2.58977	2.26628e-05	6.58915e-05	0	0.25	0.866223	0.870315	3.28311	-10.9874	10.4865	0.00845309	0.0360754	0.00760778	0.0238898	0.222912	0.740484	TRUE	B_intermediate vs Rest	B_intermediate	Rest
JAKMIP3	0.9302	0.0698	2.58977	3.77621e-05	6.24231e-05	0	0.25	0.614257	0.444864	3.82093	-8.75694	13.8534	0.0710059	0.119814	0.0295858	0.0623299	0.474511	0.634576	TRUE	B_intermediate vs Rest	B_intermediate	Rest
MT3	0.9302	0.0698	2.58977	2.23817e-06	1.05883e-05	0	0.25	-0.655375	-0.697896	3.09613	-12.191	10.257	0.00169062	0.00907578	0.00169062	0.00741	0.00504607	0.0967161	TRUE	B_intermediate vs Rest	B_intermediate	Rest
CITED1	0.93	0.07	2.58669	3.89639e-06	1.24586e-05	0	0.25	-0.385783	-0.131813	3.6005	-10.6572	13.6006	0.0185968	0.0236143	0.0118343	0.0194172	0.140395	0.125285	TRUE	B_intermediate vs Rest	B_intermediate	Rest
CYB5A	0.93	0.07	2.58669	0.000303492	0.00174436	0	0.25	-1.61975	-1.55672	2.11567	-8.79968	5.6779	0.220625	1.07504	0.147929	0.344357	3.31103	17.8101	TRUE	B_intermediate vs Rest	B_intermediate	Rest
NOTCH4	0.93	0.07	2.58669	6.79913e-05	0.000287844	0	0.25	0.195572	0.493489	3.43248	-9.02617	11.5454	0.148774	0.279028	0.0625528	0.140654	1.03371	3.31864	TRUE	B_intermediate vs Rest	B_intermediate	Rest
C1QTNF4	0.93	0.07	2.58669	6.02962e-06	1.15496e-05	0	0.25	-0.0926484	-0.241418	2.55728	-9.82987	8.73108	0.00760778	0.0119808	0.00591716	0.00999757	0.0612384	0.125166	TRUE	B_intermediate vs Rest	B_intermediate	Rest
SRGAP2B	0.93	0.07	2.58669	0.000345943	0.000156954	0	0.25	1.89181	1.80909	2.37078	-6.54477	10.3004	0.0879121	0.0716104	0.0659341	0.0554712	2.80988	1.52412	TRUE	B_intermediate vs Rest	B_intermediate	Rest
LRP1	0.9298	0.0702	2.58362	0.000134708	0.00015806	0	0.25	0.522767	0.433835	2.77832	-9.2458	10.4188	0.187659	0.222685	0.0583263	0.111603	1.22911	1.72024	TRUE	B_intermediate vs Rest	B_intermediate	Rest
TANC2	0.9296	0.0704	2.58056	0.000978916	0.000982906	0	0.25	0.652577	0.553444	3.64057	-8.77337	11.1916	0.296703	0.687182	0.158918	0.284159	8.31257	10.9729	TRUE	B_intermediate vs Rest	B_intermediate	Rest
SOX18	0.9296	0.0704	2.58056	4.83312e-06	9.08184e-05	0	0.25	-0.84582	-0.694203	3.26398	-12.1368	10.6058	0.00676247	0.0374005	0.00591716	0.0261247	0.126157	0.80415	TRUE	B_intermediate vs Rest	B_intermediate	Rest
TPPP3	0.9296	0.0704	2.58056	1.07255e-05	5.40462e-05	0	0.25	-0.258056	-0.0850325	3.04427	-11.8291	9.28476	0.0118343	0.0513925	0.00845309	0.0350463	0.0437869	0.556274	TRUE	B_intermediate vs Rest	B_intermediate	Rest
TIMP2	0.9294	0.0706	2.57751	0.000328493	0.000291851	0	0.25	1.27853	1.02757	2.79495	-6.78975	9.69221	0.241758	0.299765	0.101437	0.139578	3.34908	3.09337	TRUE	B_intermediate vs Rest	B_intermediate	Rest
HPGD	0.9294	0.0706	2.57751	6.83175e-05	0.0002007	0	0.25	-0.888515	-0.99218	2.18775	-8.20604	7.8942	0.0287405	0.153323	0.0236686	0.0965582	0.571232	2.17538	TRUE	B_intermediate vs Rest	B_intermediate	Rest
NCALD	0.9294	0.0706	2.57751	0.00041872	0.0004146	0	0.25	0.238185	0.378554	3.12693	-8.52259	10.2629	0.300085	0.388532	0.0955199	0.165	4.25136	4.37086	TRUE	B_intermediate vs Rest	B_intermediate	Rest
LTBP4	0.9294	0.0706	2.57751	0.000199339	0.000175409	0	0.25	1.60831	1.18758	2.82588	-5.69199	12.373	0.328825	0.239617	0.100592	0.10484	2.22253	1.88393	TRUE	B_intermediate vs Rest	B_intermediate	Rest
APOM	0.9294	0.0706	2.57751	4.99438e-05	0.000283268	0	0.25	-0.686976	-0.672472	3.13244	-9.77327	11.6612	0.0929839	0.234983	0.0448014	0.112466	0.675716	2.94959	TRUE	B_intermediate vs Rest	B_intermediate	Rest
EBF4	0.9292	0.0708	2.57446	8.2973e-05	9.09175e-05	0	0.25	0.270036	0.0673008	3.43446	-7.53197	10.8118	0.0532544	0.0957333	0.0321217	0.06348	0.529837	0.935219	TRUE	B_intermediate vs Rest	B_intermediate	Rest
SULF1	0.9292	0.0708	2.57446	0.000130545	0.000168872	0	0.25	1.01952	0.554211	4.25518	-12.658	13.1449	0.0912933	0.161775	0.0507185	0.0864747	1.84129	1.73716	TRUE	B_intermediate vs Rest	B_intermediate	Rest
SSTR2	0.9292	0.0708	2.57446	6.69864e-05	6.79582e-05	0	0.25	1.11136	1.06843	2.7011	-9.47903	9.23431	0.0456467	0.0645739	0.0287405	0.0467541	0.582329	0.721001	TRUE	B_intermediate vs Rest	B_intermediate	Rest
FBXL16	0.929	0.071	2.57143	2.30071e-05	3.82912e-05	0	0.25	0.624169	0.802305	2.64837	-7.394	9.15048	0.0439561	0.0774452	0.0262046	0.0422933	0.27136	0.403125	TRUE	B_intermediate vs Rest	B_intermediate	Rest
CD9	0.929	0.071	2.57143	0.000291664	0.0010657	0	0.25	-0.683514	-0.745892	2.57384	-8.88324	8.42756	0.133559	0.629315	0.0659341	0.243587	1.99777	10.5916	TRUE	B_intermediate vs Rest	B_intermediate	Rest
LHFPL6	0.929	0.071	2.57143	0.000538332	0.000610113	0	0.25	1.28347	0.934769	4.10717	-11.3424	12.2333	0.240913	0.44025	0.106509	0.170365	5.10434	5.19988	TRUE	B_intermediate vs Rest	B_intermediate	Rest
KRT18	0.929	0.071	2.57143	8.17557e-05	0.000332918	0	0.25	-0.216139	-0.262854	2.779	-10.191	12.102	0.0439561	0.202187	0.032967	0.111357	0.625181	3.48982	TRUE	B_intermediate vs Rest	B_intermediate	Rest
DNAJB4	0.929	0.071	2.57143	0.00106301	0.000553679	0	0.25	0.414752	0.208352	2.95324	-7.58853	9.1324	1.04396	0.32004	0.2612	0.165151	10.5572	4.82633	TRUE	B_intermediate vs Rest	B_intermediate	Rest
TST	0.9288	0.0712	2.5684	4.58925e-05	0.000192223	0	0.25	-0.695276	-0.711709	2.61538	-9.18209	7.68028	0.0608622	0.166688	0.035503	0.105121	0.52839	2.0743	TRUE	B_intermediate vs Rest	B_intermediate	Rest
IGFBP6	0.9288	0.0712	2.5684	2.23284e-05	0.000100401	0	0.25	0.0427974	-0.0921612	3.23117	-14.0713	14.2158	0.0405748	0.0767261	0.0236686	0.0490868	0.326514	0.859702	TRUE	B_intermediate vs Rest	B_intermediate	Rest
SRARP	0.9286	0.0714	2.56538	6.40973e-06	5.13174e-05	0	0.25	-0.0463892	0.249544	3.12269	-13.2811	13.8895	0.00760778	0.042102	0.00507185	0.0269428	0.0196161	0.437468	TRUE	B_intermediate vs Rest	B_intermediate	Rest
SAA1	0.9286	0.0714	2.56538	7.83181e-06	5.75395e-06	0	0.25	1.92167	1.79159	2.33717	-9.25788	8.79743	0.0135249	0.00671041	0.0126796	0.00532334	0.0668537	0.0664805	TRUE	B_intermediate vs Rest	B_intermediate	Rest
SLC16A7	0.9286	0.0714	2.56538	0.00120428	0.000851648	0	0.25	1.76256	1.59809	2.66997	-5.51853	10.7857	0.333897	0.551402	0.229924	0.233575	9.61891	8.52776	TRUE	B_intermediate vs Rest	B_intermediate	Rest
STMN1	0.9286	0.0714	2.56538	0.000232969	0.000306038	0	0.25	0.254087	0.112545	2.9109	-8.81039	10.31	0.173288	0.227636	0.103128	0.12672	1.71046	3.26936	TRUE	B_intermediate vs Rest	B_intermediate	Rest
DUSP5	0.9286	0.0714	2.56538	0.000561297	0.000318097	0	0.25	2.10274	1.74489	2.93008	-6.13279	11.5719	0.415047	0.174987	0.197802	0.103005	6.76679	3.05902	TRUE	B_intermediate vs Rest	B_intermediate	Rest
RTN4R	0.9286	0.0714	2.56538	1.45921e-05	3.46052e-05	0	0.25	-0.229408	0.108862	3.25115	-8.98226	10.7068	0.0667794	0.0727511	0.0270499	0.0428031	0.187029	0.337995	TRUE	B_intermediate vs Rest	B_intermediate	Rest
CHML	0.9286	0.0714	2.56538	0.000310116	0.000105266	0	0.25	1.87979	1.87178	1.3411	-1.83949	9.22675	0.24683	0.110228	0.142012	0.0807808	3.91086	1.11284	TRUE	B_intermediate vs Rest	B_intermediate	Rest
HEY1	0.9286	0.0714	2.56538	1.61388e-05	7.9642e-05	0	0.25	-1.10322	-0.753561	3.55718	-10.0979	12.3507	0.0608622	0.132872	0.032967	0.0814922	0.189585	0.832692	TRUE	B_intermediate vs Rest	B_intermediate	Rest
NAMPT	0.9284	0.0716	2.56237	0.00104988	0.000794922	0	0.25	1.45692	1.36448	2.05035	-5.69436	9.94953	0.439561	0.42751	0.268808	0.20767	11.158	7.93058	TRUE	B_intermediate vs Rest	B_intermediate	Rest
CRABP1	0.9284	0.0716	2.56237	2.47484e-06	1.78577e-05	0	0.25	-1.28001	-1.28813	2.89727	-13.0476	10.1774	0.0152156	0.0159795	0.00760778	0.0124014	0.0874741	0.186602	TRUE	B_intermediate vs Rest	B_intermediate	Rest
FCGBP	0.9284	0.0716	2.56237	7.18133e-05	7.71883e-05	0	0.25	0.903107	0.821403	2.79713	-6.91623	9.22367	0.0617075	0.105187	0.0338123	0.0646982	0.58369	0.856327	TRUE	B_intermediate vs Rest	B_intermediate	Rest
CCDC88A	0.9284	0.0716	2.56237	0.00131648	0.000402067	0	0.25	1.86584	1.75926	1.56706	-3.78663	9.44426	0.338969	0.257026	0.173288	0.168746	8.58887	4.15689	TRUE	B_intermediate vs Rest	B_intermediate	Rest
NFIX	0.9284	0.0716	2.56237	0.000187697	0.000282823	0	0.25	-0.107213	-0.118976	2.84107	-8.16629	9.54257	0.28656	0.423658	0.0828402	0.15732	2.2527	3.08559	TRUE	B_intermediate vs Rest	B_intermediate	Rest
ANO7	0.9282	0.0718	2.55936	2.17151e-05	4.48962e-05	0	0.25	-0.56871	-0.539138	3.11697	-8.52164	11.0241	0.0583263	0.0825046	0.0245139	0.0509986	0.244247	0.473257	TRUE	B_intermediate vs Rest	B_intermediate	Rest
ITPKB	0.9282	0.0718	2.55936	0.00127111	0.000645158	0	0.25	1.98274	1.74338	2.76346	-8.44229	11.4075	0.526628	0.551521	0.238377	0.20716	11.4808	5.97825	TRUE	B_intermediate vs Rest	B_intermediate	Rest
CLIC4	0.9282	0.0718	2.55936	0.00179013	0.00128148	0	0.25	1.56217	1.10715	3.27659	-6.59564	12.7715	0.537617	0.815272	0.250211	0.307844	14.2434	12.4559	TRUE	B_intermediate vs Rest	B_intermediate	Rest
RHOB	0.9282	0.0718	2.55936	0.00102809	0.000996791	0	0.25	0.348833	0.0229578	2.87743	-7.92791	11.415	1.09129	0.495526	0.284024	0.232146	13.026	10.7709	TRUE	B_intermediate vs Rest	B_intermediate	Rest
ID2	0.9282	0.0718	2.55936	0.000362599	0.00221599	0	0.25	-1.47141	-1.38997	2.69472	-8.99635	9.15792	0.47929	0.793336	0.170752	0.312512	4.40183	24.4016	TRUE	B_intermediate vs Rest	B_intermediate	Rest
CNNM2	0.928	0.072	2.55637	0.000598176	0.00124201	0	0.25	-0.0194711	-0.35839	3.46265	-11.0046	8.76021	0.309383	0.915717	0.155537	0.293584	7.57271	12.7814	TRUE	B_intermediate vs Rest	B_intermediate	Rest
ARHGEF26	0.928	0.072	2.55637	8.22829e-05	0.000122627	0	0.25	0.270534	0.145089	2.61152	-7.93793	8.99513	0.0549451	0.147155	0.0312764	0.0841005	0.641103	1.32952	TRUE	B_intermediate vs Rest	B_intermediate	Rest
TCEAL2	0.928	0.072	2.55637	7.93556e-06	6.08934e-05	0	0.25	-1.05569	-1.07116	2.57222	-9.88754	8.53888	0.00760778	0.0272621	0.00760778	0.0210207	0.166138	0.594201	TRUE	B_intermediate vs Rest	B_intermediate	Rest
LEPR	0.928	0.072	2.55637	0.000233822	0.000383877	0	0.25	-0.0373032	-0.282891	3.0561	-8.00837	8.67795	0.191885	0.428942	0.0760778	0.194898	2.02664	4.05442	TRUE	B_intermediate vs Rest	B_intermediate	Rest
IGFBP5	0.928	0.072	2.55637	0.000206071	0.00414489	0	0.25	0.262573	0.547588	3.54217	-11.8212	10.8234	0.114117	1.09964	0.0676247	0.164991	3.44606	34.7428	TRUE	B_intermediate vs Rest	B_intermediate	Rest
NLRP12	0.928	0.072	2.55637	2.8816e-05	1.74564e-05	0	0.25	1.14182	1.05637	2.78359	-6.59527	11.3787	0.0152156	0.0223546	0.0118343	0.016299	0.216103	0.198997	TRUE	B_intermediate vs Rest	B_intermediate	Rest
DDIT3	0.9278	0.0722	2.55338	0.000485007	0.000424103	0	0.25	-0.095414	-0.237419	2.5585	-6.85126	7.7825	0.440406	0.267117	0.196112	0.156081	4.45806	4.00255	TRUE	B_intermediate vs Rest	B_intermediate	Rest
ICAM1	0.9278	0.0722	2.55338	0.000216822	0.00016377	0	0.25	1.84884	1.45877	2.69521	-5.70289	10.9663	0.168216	0.11097	0.0955199	0.0639246	1.61699	1.6418	TRUE	B_intermediate vs Rest	B_intermediate	Rest
ABCA6	0.9276	0.0724	2.55039	0.000183553	0.000121799	0	0.25	1.98558	1.58063	3.09097	-7.45206	12.5814	0.0811496	0.0896955	0.0532544	0.0632488	2.23958	1.20663	TRUE	B_intermediate vs Rest	B_intermediate	Rest
HDGFL3	0.9276	0.0724	2.55039	0.000219372	0.00027698	0	0.25	0.314575	-0.021935	2.71232	-5.86206	9.89891	0.0642435	0.172911	0.0431107	0.119257	1.6993	2.84858	TRUE	B_intermediate vs Rest	B_intermediate	Rest
HIST1H2AC	0.9276	0.0724	2.55039	0.00127718	0.000452734	0	0.25	2.10164	1.86753	2.05269	-6.56507	11.4791	0.563822	0.338164	0.231615	0.159241	12.5622	4.42458	TRUE	B_intermediate vs Rest	B_intermediate	Rest
SAP30	0.9276	0.0724	2.55039	8.75447e-05	0.000119677	0	0.25	0.464248	0.523655	2.3361	-6.40056	9.2413	0.146238	0.162951	0.0752325	0.0997238	0.979654	1.234	TRUE	B_intermediate vs Rest	B_intermediate	Rest
MROH8	0.9276	0.0724	2.55039	9.46765e-05	0.000171046	0	0.25	-0.237577	-0.659206	2.73359	-8.25932	10.0671	0.153001	0.186196	0.0600169	0.108079	1.68729	1.71686	TRUE	B_intermediate vs Rest	B_intermediate	Rest
ARHGAP31	0.9276	0.0724	2.55039	0.000527724	0.000370927	0	0.25	1.3431	1.16848	3.3144	-8.36389	10.6396	0.289096	0.292054	0.117498	0.152652	4.52133	3.66946	TRUE	B_intermediate vs Rest	B_intermediate	Rest
HTRA1	0.9276	0.0724	2.55039	0.000121067	0.000195473	0	0.25	0.0029677	-0.0720205	2.87118	-9.47234	8.54953	0.0608622	0.169626	0.0397295	0.0976549	1.56943	1.9684	TRUE	B_intermediate vs Rest	B_intermediate	Rest
RIN3	0.9274	0.0726	2.54742	0.000687626	0.000313699	0	0.25	1.95074	1.70526	2.35859	-4.51512	9.63101	0.299239	0.301754	0.150465	0.148004	5.34969	3.4327	TRUE	B_intermediate vs Rest	B_intermediate	Rest
SYNM	0.9274	0.0726	2.54742	3.10996e-05	9.38171e-05	0	0.25	-0.650782	-0.768333	2.62707	-7.99555	9.99557	0.0583263	0.138128	0.0270499	0.0828853	0.307962	1.01279	TRUE	B_intermediate vs Rest	B_intermediate	Rest
ERP27	0.9274	0.0726	2.54742	8.32703e-05	0.000124695	0	0.25	1.14176	1.14292	2.5461	-8.61684	9.7386	0.0515638	0.0976636	0.0388842	0.061417	1.31568	1.20345	TRUE	B_intermediate vs Rest	B_intermediate	Rest
CEACAM1	0.9274	0.0726	2.54742	0.000113498	0.00034232	0	0.25	0.00937004	0.0382566	2.69132	-8.82755	7.39842	0.0870668	0.167794	0.0532544	0.100992	1.45411	3.63053	TRUE	B_intermediate vs Rest	B_intermediate	Rest
CEMIP2	0.9272	0.0728	2.54445	0.00243346	0.00104277	0	0.25	2.03506	1.62347	2.09313	-3.87659	9.83074	0.800509	0.61332	0.370245	0.277934	20.7474	11.2586	TRUE	B_intermediate vs Rest	B_intermediate	Rest
PRDM15	0.9272	0.0728	2.54445	0.000182536	0.000103453	0	0.25	1.29343	1.03887	2.44528	-4.51364	10.2671	0.267963	0.130317	0.0760778	0.080354	2.41627	1.10379	TRUE	B_intermediate vs Rest	B_intermediate	Rest
ITGA5	0.9272	0.0728	2.54445	0.000129088	0.000147237	0	0.25	1.65399	0.917845	3.59272	-9.40557	13.3941	0.0752325	0.106466	0.0515638	0.0691205	1.11844	1.45614	TRUE	B_intermediate vs Rest	B_intermediate	Rest
COL11A2	0.927	0.073	2.54149	1.41453e-05	2.87002e-05	0	0.25	-0.353668	-0.10654	3.2587	-8.60506	12.0332	0.0304311	0.0470735	0.0177515	0.0304462	0.11717	0.277336	TRUE	B_intermediate vs Rest	B_intermediate	Rest
MEGF6	0.927	0.073	2.54149	0.000142239	0.000163761	0	0.25	0.941643	0.841918	2.63483	-7.0866	10.0166	0.224852	0.272178	0.0617075	0.10944	1.76228	1.6242	TRUE	B_intermediate vs Rest	B_intermediate	Rest
NRP1	0.927	0.073	2.54149	0.000789007	0.0013005	0	0.25	0.252214	-0.0945025	3.95732	-9.5662	13.1985	0.281488	0.952406	0.14962	0.313419	7.9664	13.771	TRUE	B_intermediate vs Rest	B_intermediate	Rest
CFAP44	0.927	0.073	2.54149	0.000294499	0.000358792	0	0.25	0.673611	0.148582	3.20347	-6.51212	10.3192	0.119189	0.228302	0.0845309	0.156081	2.87784	3.87997	TRUE	B_intermediate vs Rest	B_intermediate	Rest
HES4	0.927	0.073	2.54149	5.33165e-05	0.00015136	0	0.25	-0.323452	-0.693605	2.73644	-8.21936	11.8527	0.0363483	0.1069	0.0245139	0.0694969	0.272529	1.584	TRUE	B_intermediate vs Rest	B_intermediate	Rest
DRAXIN	0.927	0.073	2.54149	2.22874e-05	4.1253e-05	0	0.25	-0.00232212	0.0126266	2.88558	-7.73597	10.2871	0.0481826	0.0685088	0.0295858	0.0424741	0.24184	0.417694	TRUE	B_intermediate vs Rest	B_intermediate	Rest
FOXD1	0.9268	0.0732	2.53854	6.69634e-06	2.76925e-05	0	0.25	-0.52714	-0.408039	2.64301	-11.0215	8.74977	0.0126796	0.0369798	0.00845309	0.0277282	0.165781	0.28205	TRUE	B_intermediate vs Rest	B_intermediate	Rest
CACNB1	0.9268	0.0732	2.53854	2.25075e-05	3.71608e-05	0	0.25	0.10417	-0.169405	2.83531	-7.94366	11.8712	0.0490279	0.0650547	0.0245139	0.038941	0.1883	0.390862	TRUE	B_intermediate vs Rest	B_intermediate	Rest
DSC2	0.9268	0.0732	2.53854	3.63473e-05	9.07629e-05	0	0.25	-0.290601	-0.851931	3.37492	-9.69251	15.1195	0.0236686	0.0930237	0.0152156	0.0684061	0.386088	0.965272	TRUE	B_intermediate vs Rest	B_intermediate	Rest
PIK3R3	0.9268	0.0732	2.53854	0.000182166	0.000610603	0	0.25	-0.632688	-0.80292	2.30446	-9.43464	6.86517	0.185123	0.456353	0.0701606	0.196845	2.24948	6.3926	TRUE	B_intermediate vs Rest	B_intermediate	Rest
SIPA1L2	0.9268	0.0732	2.53854	0.000201788	0.000254054	0	0.25	0.308723	0.336676	3.81604	-10.5568	10.4161	0.0718512	0.196154	0.0397295	0.11021	1.64733	2.41799	TRUE	B_intermediate vs Rest	B_intermediate	Rest
TRIB3	0.9268	0.0732	2.53854	3.86743e-05	4.01606e-05	0	0.25	1.22356	1.18246	2.44505	-5.26496	11.0933	0.0642435	0.0796064	0.0363483	0.0456278	0.411743	0.442139	TRUE	B_intermediate vs Rest	B_intermediate	Rest
GBP1	0.9268	0.0732	2.53854	0.000149385	0.000190499	0	0.25	0.591852	0.606775	2.10097	-5.58951	10.1578	0.0769231	0.0787899	0.0591716	0.0598491	1.44356	1.77288	TRUE	B_intermediate vs Rest	B_intermediate	Rest
TPRG1	0.9268	0.0732	2.53854	0.000164293	0.000353294	0	0.25	-0.379494	-0.62665	3.45473	-8.76437	10.3304	0.213863	0.481034	0.0566357	0.167113	1.50169	3.57322	TRUE	B_intermediate vs Rest	B_intermediate	Rest
HEG1	0.9266	0.0734	2.5356	0.000351038	0.000425908	0	0.25	0.835367	0.732599	2.83983	-7.45345	9.94296	0.147084	0.316147	0.0803043	0.152521	2.54768	3.90425	TRUE	B_intermediate vs Rest	B_intermediate	Rest
ITPKC	0.9264	0.0736	2.53266	0.00012362	0.000275684	0	0.25	-0.343439	-0.414048	2.87161	-9.68393	8.69185	0.107354	0.249134	0.0600169	0.132194	1.64542	2.91536	TRUE	B_intermediate vs Rest	B_intermediate	Rest
DLGAP3	0.9264	0.0736	2.53266	3.66648e-05	4.61473e-05	0	0.25	0.583877	0.819919	2.47818	-5.83874	8.74418	0.0650888	0.086536	0.0346577	0.0531	0.488599	0.485357	TRUE	B_intermediate vs Rest	B_intermediate	Rest
IRF7	0.9262	0.0738	2.52973	0.000206011	0.000117665	0	0.25	1.46669	1.25097	2.21981	-6.62595	8.49211	0.166526	0.101028	0.102282	0.0724668	1.90937	1.26745	TRUE	B_intermediate vs Rest	B_intermediate	Rest
HAP1	0.9262	0.0738	2.52973	1.91097e-05	2.41463e-05	0	0.25	0.875046	0.866711	2.47263	-6.34174	11.1753	0.0143702	0.0424135	0.0118343	0.027417	0.178047	0.275337	TRUE	B_intermediate vs Rest	B_intermediate	Rest
IGFBP7	0.9262	0.0738	2.52973	0.00160822	0.00373667	0	0.25	-0.748912	-0.68092	2.71602	-11.2027	8.56432	0.438716	1.93523	0.278107	0.459601	19.35	36.7184	TRUE	B_intermediate vs Rest	B_intermediate	Rest
EFNA2	0.926	0.074	2.52681	9.08391e-06	1.91011e-05	0	0.25	0.64552	0.456575	3.91813	-14.2343	16.5565	0.0270499	0.0388648	0.0160609	0.0237209	0.112425	0.192343	TRUE	B_intermediate vs Rest	B_intermediate	Rest
ZFYVE9	0.926	0.074	2.52681	0.000309181	0.000527801	0	0.25	-0.330421	-0.646105	3.47152	-8.89617	8.58924	0.15131	0.37859	0.079459	0.220871	2.71015	5.64107	TRUE	B_intermediate vs Rest	B_intermediate	Rest
MEST	0.9258	0.0742	2.52389	3.07932e-05	9.27196e-05	0	0.25	-0.331672	-0.370412	2.5956	-9.01588	8.47976	0.0321217	0.0984158	0.0236686	0.0621551	0.453704	1.05157	TRUE	B_intermediate vs Rest	B_intermediate	Rest
FANK1	0.9258	0.0742	2.52389	0.000125419	0.000225619	0	0.25	-0.135691	-0.537362	3.19849	-7.71995	8.15176	0.0887574	0.183309	0.0549451	0.120481	1.53371	2.35542	TRUE	B_intermediate vs Rest	B_intermediate	Rest
PRKX	0.9258	0.0742	2.52389	0.000545216	0.000517198	0	0.25	0.69864	0.647371	2.30258	-6.64564	8.49553	0.206255	0.385945	0.127642	0.180312	5.7333	6.08577	TRUE	B_intermediate vs Rest	B_intermediate	Rest
MALT1	0.9258	0.0742	2.52389	0.00175434	0.000562533	0	0.25	1.95055	1.98233	1.75757	-2.95644	10.1023	0.448014	0.355579	0.284869	0.207936	12.974	5.69174	TRUE	B_intermediate vs Rest	B_intermediate	Rest
POLA2	0.9256	0.0744	2.52099	0.000175699	0.000102016	0	0.25	1.36862	1.43253	2.04676	-4.7591	9.08686	0.101437	0.153992	0.0633981	0.0846103	2.15789	1.1178	TRUE	B_intermediate vs Rest	B_intermediate	Rest
WDFY2	0.9256	0.0744	2.52099	0.00125523	0.000958659	0	0.25	1.22974	1.03017	2.25921	-5.19749	10.1063	0.606932	0.805329	0.277261	0.297923	13.2677	9.90465	TRUE	B_intermediate vs Rest	B_intermediate	Rest
PDE4A	0.9256	0.0744	2.52099	0.000202175	0.000159223	0	0.25	1.19725	0.863294	2.66441	-5.82337	10.6324	0.267118	0.207632	0.0862215	0.104398	2.35572	1.83864	TRUE	B_intermediate vs Rest	B_intermediate	Rest
LRG1	0.9256	0.0744	2.52099	9.19113e-06	1.59049e-05	0	0.25	0.258012	0.208035	2.49289	-7.69836	8.70702	0.0118343	0.0202206	0.00845309	0.0145769	0.0441119	0.172534	TRUE	B_intermediate vs Rest	B_intermediate	Rest
RIDA	0.9254	0.0746	2.51809	8.06095e-05	0.000554218	0	0.25	-1.24177	-1.15507	2.72038	-10.8882	9.09028	0.0608622	0.350448	0.0456467	0.161983	1.50394	5.8158	TRUE	B_intermediate vs Rest	B_intermediate	Rest
HSPA5	0.9254	0.0746	2.51809	0.000745515	0.00086271	0	0.25	0.216923	-0.00884819	2.76255	-6.63287	10.1829	0.579882	0.426875	0.243449	0.216488	7.09544	9.77238	TRUE	B_intermediate vs Rest	B_intermediate	Rest
ARSB	0.9254	0.0746	2.51809	0.000600283	0.000692001	0	0.25	0.820734	0.652178	3.26956	-8.75238	9.38311	0.282333	0.554313	0.136095	0.220151	6.16724	7.1942	TRUE	B_intermediate vs Rest	B_intermediate	Rest
ATP9A	0.9252	0.0748	2.51519	0.000275392	0.000401898	0	0.25	0.170895	-0.112945	3.6109	-8.17364	9.5624	0.239222	0.374449	0.0828402	0.180386	2.59926	4.25911	TRUE	B_intermediate vs Rest	B_intermediate	Rest
FBLN5	0.9252	0.0748	2.51519	8.62104e-05	0.000201722	0	0.25	-0.392923	-0.305375	2.74281	-11.6166	9.78288	0.079459	0.243501	0.0414201	0.11094	0.89774	2.0106	TRUE	B_intermediate vs Rest	B_intermediate	Rest
TYMS	0.925	0.075	2.51231	2.33597e-05	5.92586e-05	0	0.25	-0.27169	-0.171662	2.7762	-9.39504	10.4278	0.0304311	0.0859791	0.0236686	0.0577417	0.595514	0.618183	TRUE	B_intermediate vs Rest	B_intermediate	Rest
ADGRL1	0.925	0.075	2.51231	0.000132351	0.000128447	0	0.25	0.700166	0.38079	2.92568	-6.8122	11.2666	0.131023	0.159215	0.0532544	0.0915402	1.07243	1.38837	TRUE	B_intermediate vs Rest	B_intermediate	Rest
PCNX2	0.925	0.075	2.51231	0.000907942	0.000622704	0	0.25	1.27836	1.01896	3.35465	-6.3177	10.0927	0.30093	0.443309	0.179205	0.233975	8.83974	6.81191	TRUE	B_intermediate vs Rest	B_intermediate	Rest
DSG2	0.9246	0.0754	2.50655	0.000125104	0.000220225	0	0.25	0.430352	-0.0385857	3.00228	-9.49193	8.78759	0.0490279	0.177567	0.0363483	0.114212	1.74939	2.47207	TRUE	B_intermediate vs Rest	B_intermediate	Rest
TMEM176A	0.9246	0.0754	2.50655	4.98836e-05	0.000292457	0	0.25	-0.418174	-0.43515	3.02817	-9.77462	13.5087	0.0295858	0.171664	0.0236686	0.0945871	0.434296	2.82302	TRUE	B_intermediate vs Rest	B_intermediate	Rest
FAM184B	0.9246	0.0754	2.50655	0.000184976	0.000124959	0	0.25	1.22452	1.27769	2.52062	-7.69669	8.58891	0.112426	0.155125	0.0667794	0.0888311	1.62836	1.3777	TRUE	B_intermediate vs Rest	B_intermediate	Rest
CD302	0.9246	0.0754	2.50655	0.000206389	0.000128224	0	0.25	1.47852	1.55546	2.02217	-6.18732	7.98813	0.0642435	0.086079	0.0507185	0.0636193	2.0249	1.42738	TRUE	B_intermediate vs Rest	B_intermediate	Rest
F8	0.9244	0.0756	2.50369	0.000114353	0.000289395	0	0.25	-0.762389	-0.753313	2.35749	-8.24528	6.73084	0.0896027	0.191253	0.0371936	0.119147	0.555396	2.80679	TRUE	B_intermediate vs Rest	B_intermediate	Rest
TFF1	0.9244	0.0756	2.50369	1.07661e-06	3.95766e-06	0	0.25	-0.368544	0.0847912	3.68899	-12.0979	12.5526	0.00253593	0.00918844	0.00253593	0.00681423	0.0041265	0.0383235	TRUE	B_intermediate vs Rest	B_intermediate	Rest
MXD1	0.9242	0.0758	2.50083	0.000522731	0.000331651	0	0.25	1.23529	1.2131	2.00841	-4.89946	8.65947	0.451395	0.325871	0.204565	0.164152	4.80612	3.50564	TRUE	B_intermediate vs Rest	B_intermediate	Rest
HSPH1	0.9242	0.0758	2.50083	0.00292011	0.00137403	0	0.25	1.08241	0.844899	3.08367	-6.86343	11.1967	2.7016	0.580943	0.334742	0.233596	29.6707	13.365	TRUE	B_intermediate vs Rest	B_intermediate	Rest
PLCE1	0.9242	0.0758	2.50083	0.000432072	0.000299595	0	0.25	1.73768	1.55136	2.72359	-8.2242	9.88984	0.186813	0.291874	0.0870668	0.12295	2.92438	3.15609	TRUE	B_intermediate vs Rest	B_intermediate	Rest
ABCA3	0.9242	0.0758	2.50083	9.22708e-05	0.000130181	0	0.25	-0.213622	-0.337123	2.88218	-7.30892	9.05676	0.0896027	0.163098	0.0507185	0.0964811	1.21914	1.44731	TRUE	B_intermediate vs Rest	B_intermediate	Rest
PDE6G	0.924	0.076	2.49798	9.97822e-06	2.43761e-05	0	0.25	-0.137343	0.0298939	2.84902	-9.74869	9.11275	0.021978	0.0464119	0.0126796	0.0277697	0.08192	0.275505	TRUE	B_intermediate vs Rest	B_intermediate	Rest
ITPR3	0.9238	0.0762	2.49513	0.000447441	0.000284929	0	0.25	2.09261	1.61896	3.17547	-6.22656	13.2492	0.30262	0.279531	0.144548	0.136658	5.40412	3.18748	TRUE	B_intermediate vs Rest	B_intermediate	Rest
MYL9	0.9238	0.0762	2.49513	0.000106158	0.000327549	0	0.25	0.446521	0.485445	2.58336	-11.712	9.14959	0.0676247	0.168876	0.0532544	0.0729144	1.97528	2.82828	TRUE	B_intermediate vs Rest	B_intermediate	Rest
PLTP	0.9236	0.0764	2.4923	5.79164e-05	5.83963e-05	0	0.25	1.30834	1.17854	2.41523	-8.38735	10.335	0.0371936	0.0586669	0.0245139	0.0387395	0.458734	0.641038	TRUE	B_intermediate vs Rest	B_intermediate	Rest
DNAJA4	0.9236	0.0764	2.4923	0.000599498	0.000287572	0	0.25	0.947554	0.637647	3.10536	-9.08401	11.5394	0.890956	0.185273	0.17836	0.0798976	7.49242	2.83553	TRUE	B_intermediate vs Rest	B_intermediate	Rest
HIF1A	0.9236	0.0764	2.4923	0.00270424	0.0013445	0	0.25	1.44424	1.55939	1.69282	-4.61169	7.69647	0.799664	0.716502	0.42519	0.324617	20.6976	13.2399	TRUE	B_intermediate vs Rest	B_intermediate	Rest
C19orf33	0.9236	0.0764	2.4923	1.27707e-05	4.0571e-05	0	0.25	-0.0476725	-0.164151	2.78261	-10.5135	10.4406	0.0143702	0.0315717	0.010989	0.0229325	0.0594558	0.39974	TRUE	B_intermediate vs Rest	B_intermediate	Rest
LGALS3	0.9236	0.0764	2.4923	0.000129759	0.000827785	0	0.25	-1.17582	-1.19128	2.2342	-9.80902	8.99235	0.0980558	0.408622	0.0659341	0.163666	2.40991	8.23624	TRUE	B_intermediate vs Rest	B_intermediate	Rest
IER5L	0.9236	0.0764	2.4923	0.000221306	0.000189937	0	0.25	0.206813	-0.0130801	2.57434	-7.54008	11.262	0.284024	0.221944	0.136095	0.123528	2.96673	1.98061	TRUE	B_intermediate vs Rest	B_intermediate	Rest
ZNF185	0.9232	0.0768	2.48664	4.30914e-05	7.56293e-05	0	0.25	0.0555973	-0.00931072	2.49689	-6.73037	8.46151	0.0938293	0.118649	0.0388842	0.0731811	0.819433	0.842582	TRUE	B_intermediate vs Rest	B_intermediate	Rest
DPP4	0.9232	0.0768	2.48664	0.000192596	0.000279442	0	0.25	0.19628	0.020215	2.90562	-7.878	10.3012	0.0845309	0.260566	0.0524091	0.139038	1.72366	2.71504	TRUE	B_intermediate vs Rest	B_intermediate	Rest
HEXIM1	0.9232	0.0768	2.48664	0.000509948	0.000362779	0	0.25	0.28811	0.148619	2.5487	-6.20045	9.3426	0.532545	0.289452	0.233305	0.161402	6.0421	4.04298	TRUE	B_intermediate vs Rest	B_intermediate	Rest
TPM4	0.9232	0.0768	2.48664	0.00156058	0.000797358	0	0.25	2.20226	1.81822	2.52737	-4.15622	11.5034	0.602706	0.369579	0.292477	0.179011	17.798	7.59297	TRUE	B_intermediate vs Rest	B_intermediate	Rest
FGL2	0.9228	0.0772	2.48101	0.000204105	0.000386288	0	0.25	0.586931	0.722827	2.51508	-6.8701	11.4571	0.114962	0.16273	0.0811496	0.088917	2.79086	3.78771	TRUE	B_intermediate vs Rest	B_intermediate	Rest
GEM	0.9228	0.0772	2.48101	0.000107088	0.000165287	0	0.25	0.916185	0.698603	2.49709	-9.16719	9.35015	0.0650888	0.124589	0.0456467	0.0776449	1.79235	1.53486	TRUE	B_intermediate vs Rest	B_intermediate	Rest
NCEH1	0.9228	0.0772	2.48101	0.000352802	0.000698701	0	0.25	-0.451572	-0.541796	3.0167	-8.41962	8.37587	0.131023	0.487922	0.079459	0.224046	2.68009	7.008	TRUE	B_intermediate vs Rest	B_intermediate	Rest
SUSD1	0.9228	0.0772	2.48101	0.000460158	0.000569425	0	0.25	0.614547	0.314855	3.09805	-7.11297	9.76463	0.202029	0.614952	0.0887574	0.224194	3.52596	5.9679	TRUE	B_intermediate vs Rest	B_intermediate	Rest
HOMER1	0.9228	0.0772	2.48101	0.000316166	0.000470288	0	0.25	0.354265	0.139114	2.37789	-6.83026	9.5333	0.229924	0.375504	0.120879	0.18223	3.49201	5.16859	TRUE	B_intermediate vs Rest	B_intermediate	Rest
GNG11	0.9224	0.0776	2.47541	7.12022e-05	0.000697025	0	0.25	0.770768	0.450607	3.65056	-12.131	14.6022	0.032967	0.182047	0.0262046	0.0838545	0.636507	5.43212	TRUE	B_intermediate vs Rest	B_intermediate	Rest
KCNMB4	0.9224	0.0776	2.47541	0.000117922	0.000162734	0	0.25	0.296589	0.118161	2.76	-7.22265	8.64699	0.079459	0.135329	0.0515638	0.0889881	1.26091	1.69534	TRUE	B_intermediate vs Rest	B_intermediate	Rest
ARRB1	0.9222	0.0778	2.47262	0.000175253	0.00024541	0	0.25	0.18857	-0.0126877	2.96961	-7.2807	10.5198	0.16568	0.296004	0.0625528	0.131856	1.96355	2.68033	TRUE	B_intermediate vs Rest	B_intermediate	Rest
CCDC154	0.9222	0.0778	2.47262	5.19921e-05	3.11217e-05	0	0.25	1.97738	1.33048	2.90074	-5.05511	11.408	0.0211327	0.0301671	0.0202874	0.0228643	0.586654	0.326463	TRUE	B_intermediate vs Rest	B_intermediate	Rest
SNPH	0.922	0.078	2.46984	1.20749e-05	3.12959e-05	0	0.25	-0.829263	-0.716697	2.8521	-8.53133	9.78935	0.0321217	0.0561382	0.0236686	0.0374561	0.181553	0.313355	TRUE	B_intermediate vs Rest	B_intermediate	Rest
HBEGF	0.922	0.078	2.46984	9.42858e-05	0.000133905	0	0.25	0.111293	-0.0637274	2.65784	-7.1579	9.34577	0.079459	0.133101	0.0532544	0.0840709	0.951273	1.43036	TRUE	B_intermediate vs Rest	B_intermediate	Rest
IGFBP3	0.922	0.078	2.46984	6.82534e-05	0.000109612	0	0.25	0.362867	-0.0690723	2.61981	-7.37344	9.36897	0.0304311	0.0895474	0.0202874	0.0573475	0.482836	1.12494	TRUE	B_intermediate vs Rest	B_intermediate	Rest
CLU	0.9218	0.0782	2.46706	0.00037667	0.000626911	0	0.25	0.175799	0.103283	2.68022	-10.1066	10.8839	0.153001	0.39498	0.131023	0.174351	8.23521	6.72378	TRUE	B_intermediate vs Rest	B_intermediate	Rest
SPECC1	0.9218	0.0782	2.46706	0.000349584	0.000325942	0	0.25	0.934109	0.752162	2.51106	-6.27421	9.17081	0.27388	0.394433	0.106509	0.161345	3.53203	3.46631	TRUE	B_intermediate vs Rest	B_intermediate	Rest
PTP4A3	0.9218	0.0782	2.46706	0.000114313	0.000111593	0	0.25	0.759391	0.770401	2.16565	-5.49043	8.3287	0.209637	0.15064	0.0667794	0.0816108	1.79889	1.15899	TRUE	B_intermediate vs Rest	B_intermediate	Rest
PFKFB3	0.9218	0.0782	2.46706	0.000766346	0.00073215	0	0.25	0.626854	0.516344	2.63749	-6.92642	9.5715	0.411665	0.661729	0.169062	0.228948	7.9111	7.33836	TRUE	B_intermediate vs Rest	B_intermediate	Rest
GP1BB	0.9216	0.0784	2.46429	6.78705e-06	1.19869e-05	0	0.25	0.199246	0.326113	2.38556	-8.39094	12.2868	0.00338123	0.0136763	0.00338123	0.0112573	0.00796395	0.120478	TRUE	B_intermediate vs Rest	B_intermediate	Rest
CHN1	0.9216	0.0784	2.46429	0.000123637	0.000206793	0	0.25	0.243597	0.0791225	2.77047	-7.47541	9.62604	0.109045	0.187585	0.0405748	0.101437	0.863275	1.93917	TRUE	B_intermediate vs Rest	B_intermediate	Rest
MSX1	0.9216	0.0784	2.46429	1.46103e-05	2.95769e-05	0	0.25	0.304909	0.429419	2.65099	-10.6032	8.26206	0.0169062	0.0423956	0.0143702	0.0330604	0.429716	0.312532	TRUE	B_intermediate vs Rest	B_intermediate	Rest
THBS1	0.9216	0.0784	2.46429	0.000214111	0.000498917	0	0.25	-0.397647	-0.393087	2.68536	-12.3117	8.73017	0.0938293	0.297645	0.0507185	0.148731	3.04396	4.65799	TRUE	B_intermediate vs Rest	B_intermediate	Rest
CACNA1A	0.9214	0.0786	2.46152	0.00023722	0.000167634	0	0.25	1.22807	1.14964	2.85097	-6.49547	10.7705	0.279797	0.287127	0.0989011	0.112433	2.84564	1.82917	TRUE	B_intermediate vs Rest	B_intermediate	Rest
IGSF6	0.9214	0.0786	2.46152	8.4776e-05	0.000112354	0	0.25	1.71169	1.83083	2.51408	-7.46254	10.841	0.0591716	0.0764548	0.0380389	0.0501805	0.978821	1.22513	TRUE	B_intermediate vs Rest	B_intermediate	Rest
NUSAP1	0.9214	0.0786	2.46152	0.000126839	8.86556e-05	0	0.25	1.17164	1.16868	2.166	-4.61327	9.37272	0.0972105	0.1272	0.0498732	0.0795063	0.821588	0.985457	TRUE	B_intermediate vs Rest	B_intermediate	Rest
SLC39A8	0.9212	0.0788	2.45876	0.000171755	0.000190439	0	0.25	0.594514	0.574674	2.11917	-5.32147	9.28036	0.208791	0.227285	0.0912933	0.119262	1.99576	1.93956	TRUE	B_intermediate vs Rest	B_intermediate	Rest
CRX	0.9212	0.0788	2.45876	1.48102e-05	1.05595e-05	0	0.25	1.33647	1.23553	2.35516	-4.84101	11.3816	0.0177515	0.0156712	0.0143702	0.0114499	0.135724	0.11521	TRUE	B_intermediate vs Rest	B_intermediate	Rest
C1QTNF3	0.921	0.079	2.45601	7.17068e-05	8.09671e-05	0	0.25	0.576415	0.470351	2.80974	-7.57936	9.74959	0.035503	0.0914562	0.0287405	0.064135	0.753744	0.894736	TRUE	B_intermediate vs Rest	B_intermediate	Rest
PCLAF	0.9206	0.0794	2.45053	4.51051e-05	6.29209e-05	0	0.25	0.148553	0.280343	2.70924	-7.64828	9.99366	0.057481	0.105173	0.0304311	0.0688567	0.258577	0.721708	TRUE	B_intermediate vs Rest	B_intermediate	Rest
ACVR1C	0.9206	0.0794	2.45053	7.14016e-05	7.5515e-05	0	0.25	0.867073	0.661179	2.70855	-6.36168	10.1847	0.0760778	0.0987843	0.0388842	0.0668293	0.556997	0.786085	TRUE	B_intermediate vs Rest	B_intermediate	Rest
NLRP2	0.9206	0.0794	2.45053	5.96765e-05	3.19209e-05	0	0.25	1.61535	1.24999	2.48602	-4.3402	12.2564	0.0650888	0.0332411	0.0448014	0.0242277	0.936511	0.395069	TRUE	B_intermediate vs Rest	B_intermediate	Rest
CRABP2	0.9204	0.0796	2.44779	1.1374e-05	1.82054e-05	0	0.25	0.293994	0.324464	2.69762	-9.73781	9.99834	0.0160609	0.0252949	0.0143702	0.0178848	0.218984	0.180188	TRUE	B_intermediate vs Rest	B_intermediate	Rest
ZC3H12B	0.9204	0.0796	2.44779	0.000312676	0.000199265	0	0.25	1.89237	1.49599	3.95148	-8.79107	12.6352	0.0760778	0.102014	0.0591716	0.0687529	3.37185	1.9497	TRUE	B_intermediate vs Rest	B_intermediate	Rest
ITGA1	0.9202	0.0798	2.44507	0.000496995	0.000764161	0	0.25	-0.173231	-0.287339	2.78372	-8.94093	8.52401	0.230769	0.686272	0.110735	0.26331	4.64139	7.78929	TRUE	B_intermediate vs Rest	B_intermediate	Rest
AATK	0.9202	0.0798	2.44507	6.64238e-05	0.000124494	0	0.25	-0.274647	-0.467851	2.51058	-6.76349	9.35183	0.0946746	0.187682	0.0371936	0.0872394	0.740142	1.32644	TRUE	B_intermediate vs Rest	B_intermediate	Rest
SPRY1	0.9198	0.0802	2.43963	0.000189594	0.000331477	0	0.25	0.659363	0.687696	2.2549	-6.85354	8.38814	0.147084	0.221435	0.0997464	0.124503	2.597	3.27337	TRUE	B_intermediate vs Rest	B_intermediate	Rest
PLXNA1	0.9198	0.0802	2.43963	5.74304e-05	8.43357e-05	0	0.25	0.0587872	0.0341744	2.54085	-6.85959	8.49933	0.0659341	0.135881	0.0278952	0.0776805	0.529183	0.965272	TRUE	B_intermediate vs Rest	B_intermediate	Rest
PCOLCE	0.9198	0.0802	2.43963	2.86253e-05	5.36787e-05	0	0.25	-0.241644	-0.41892	2.08732	-8.03651	8.65512	0.0456467	0.0661439	0.0262046	0.0474892	0.319574	0.559848	TRUE	B_intermediate vs Rest	B_intermediate	Rest
PLAT	0.9196	0.0804	2.43692	8.05574e-05	0.000778294	0	0.25	0.932682	0.991428	3.55581	-10.045	13.1281	0.0557904	0.242115	0.0388842	0.0901293	0.88569	6.23697	TRUE	B_intermediate vs Rest	B_intermediate	Rest
TNFAIP2	0.9196	0.0804	2.43692	0.00026482	0.000301368	0	0.25	0.957423	0.643935	3.01486	-7.94387	10.056	0.114962	0.236019	0.0710059	0.132977	2.57728	3.21067	TRUE	B_intermediate vs Rest	B_intermediate	Rest
KSR1	0.9194	0.0806	2.43422	0.000432828	0.000674516	0	0.25	0.11284	-0.279252	3.0975	-8.29386	9.61284	0.317836	0.882243	0.110735	0.26751	3.90915	7.41581	TRUE	B_intermediate vs Rest	B_intermediate	Rest
ITM2C	0.9192	0.0808	2.43153	0.000263744	0.000205257	0	0.25	1.57352	1.43498	2.24291	-7.04064	9.94524	0.186813	0.144334	0.0955199	0.0829001	2.44073	2.23751	TRUE	B_intermediate vs Rest	B_intermediate	Rest
IFI44L	0.9192	0.0808	2.43153	0.000149705	0.000136864	0	0.25	1.54659	1.37436	2.45169	-5.27207	10.729	0.0659341	0.0729008	0.0490279	0.0516773	1.08137	1.25402	TRUE	B_intermediate vs Rest	B_intermediate	Rest
PTPRE	0.9192	0.0808	2.43153	0.000641851	0.000438691	0	0.25	1.90612	1.41779	2.74525	-4.71401	11.7038	0.311074	0.355761	0.141167	0.158853	4.606	4.52079	TRUE	B_intermediate vs Rest	B_intermediate	Rest
NPW	0.9192	0.0808	2.43153	2.03111e-05	4.07898e-05	0	0.25	-0.115992	-0.00509167	2.82195	-10.1308	9.40185	0.0498732	0.0648604	0.0262046	0.0440124	0.180832	0.407986	TRUE	B_intermediate vs Rest	B_intermediate	Rest
ABCA5	0.9192	0.0808	2.43153	0.000706108	0.00104482	0	0.25	0.496575	0.467389	2.63991	-8.10055	8.3037	0.241758	0.551046	0.171598	0.25774	8.60571	10.6662	TRUE	B_intermediate vs Rest	B_intermediate	Rest
C12orf75	0.9188	0.0812	2.42615	0.000386533	0.00111028	0	0.25	-0.437304	-0.665813	2.10168	-7.91619	6.86804	0.263736	0.622746	0.131868	0.261025	3.81343	11.3765	TRUE	B_intermediate vs Rest	B_intermediate	Rest
ARG2	0.9188	0.0812	2.42615	0.000140473	0.000367104	0	0.25	-0.586313	-0.68946	2.18979	-7.26409	7.39246	0.137785	0.312828	0.0743872	0.161734	1.22711	3.87135	TRUE	B_intermediate vs Rest	B_intermediate	Rest
NAIP	0.9186	0.0814	2.42348	0.000270844	0.000203744	0	0.25	1.42931	1.14519	2.57805	-7.71282	9.17738	0.0811496	0.0958247	0.0701606	0.0774137	2.44543	2.18879	TRUE	B_intermediate vs Rest	B_intermediate	Rest
CAVIN2	0.9186	0.0814	2.42348	5.00251e-05	0.000341068	0	0.25	-0.161665	0.0681806	2.93488	-10.8602	9.05133	0.0228233	0.137669	0.0169062	0.070887	0.443646	2.9263	TRUE	B_intermediate vs Rest	B_intermediate	Rest
CDH26	0.9186	0.0814	2.42348	4.83839e-05	4.91747e-05	0	0.25	0.969529	0.510319	3.8893	-9.71114	13.0264	0.0346577	0.0705516	0.021978	0.0479842	0.532452	0.502382	TRUE	B_intermediate vs Rest	B_intermediate	Rest
IL1R1	0.9186	0.0814	2.42348	0.000427846	0.000482148	0	0.25	0.506155	0.248751	3.35339	-10.2686	11.0916	0.148774	0.457626	0.0600169	0.194151	2.51763	4.56814	TRUE	B_intermediate vs Rest	B_intermediate	Rest
UNKL	0.9184	0.0816	2.4208	0.0003967	0.000199807	0	0.25	1.44146	1.11242	1.9769	-3.89961	10.5969	0.223161	0.199351	0.133559	0.119292	5.06316	2.07015	TRUE	B_intermediate vs Rest	B_intermediate	Rest
TPM1	0.9184	0.0816	2.4208	0.000724602	0.00124974	0	0.25	-0.352895	-0.179653	2.29995	-8.26749	6.60577	0.222316	0.692036	0.146238	0.290943	8.50569	13.6525	TRUE	B_intermediate vs Rest	B_intermediate	Rest
KHDC1	0.9182	0.0818	2.41814	0.000123967	6.25723e-05	0	0.25	1.78008	1.33541	2.84035	-5.33106	11.2765	0.0845308	0.0635975	0.0566357	0.0454974	1.48951	0.635991	TRUE	B_intermediate vs Rest	B_intermediate	Rest
SLC6A6	0.918	0.082	2.41548	0.000305895	0.000490199	0	0.25	-0.0915384	-0.192449	2.40324	-7.16427	8.68137	0.30093	0.601287	0.133559	0.204643	4.90794	5.27825	TRUE	B_intermediate vs Rest	B_intermediate	Rest
GPNMB	0.918	0.082	2.41548	8.12409e-05	7.00592e-05	0	0.25	1.32048	1.15184	2.87572	-7.8861	9.97146	0.0760778	0.0764178	0.0456467	0.0524895	1.0698	0.75202	TRUE	B_intermediate vs Rest	B_intermediate	Rest
NFKBIA	0.9178	0.0822	2.41282	0.00140268	0.00237049	0	0.25	0.35933	0.522493	2.60964	-8.12139	10.4369	1.082	0.742288	0.305156	0.283904	15.8132	22.2648	TRUE	B_intermediate vs Rest	B_intermediate	Rest
STOM	0.9178	0.0822	2.41282	0.000140405	0.000411922	0	0.25	-0.881405	-1.09208	1.96712	-7.36341	6.9719	0.119188	0.281047	0.0735418	0.163586	1.44778	4.35662	TRUE	B_intermediate vs Rest	B_intermediate	Rest
MFNG	0.9176	0.0824	2.41018	0.000200576	0.000121946	0	0.25	2.39708	2.068	2.61941	-3.58544	10.1651	0.145393	0.0748782	0.0836855	0.0522553	1.51491	1.14259	TRUE	B_intermediate vs Rest	B_intermediate	Rest
CHODL	0.9174	0.0826	2.40753	0.000325608	0.000203549	0	0.25	1.3953	0.987508	4.77658	-9.78623	13.5127	0.191885	0.211637	0.090448	0.105714	4.95698	2.08639	TRUE	B_intermediate vs Rest	B_intermediate	Rest
ANKRD33B	0.9174	0.0826	2.40753	0.000798295	0.000538882	0	0.25	1.62803	1.13901	3.38056	-6.46075	10.752	0.320372	0.491892	0.131023	0.207026	5.5679	5.4489	TRUE	B_intermediate vs Rest	B_intermediate	Rest
RANBP17	0.9172	0.0828	2.4049	0.000318867	0.000503945	0	0.25	0.000511434	-0.135618	4.51693	-11.3806	10.918	0.212172	0.328093	0.0811496	0.174775	3.04134	5.16186	TRUE	B_intermediate vs Rest	B_intermediate	Rest
PCK2	0.9172	0.0828	2.4049	0.000111906	0.000265241	0	0.25	-0.0521615	0.144763	2.36559	-6.24899	8.91018	0.13694	0.25023	0.0769231	0.139957	1.59967	2.74241	TRUE	B_intermediate vs Rest	B_intermediate	Rest
TPM2	0.917	0.083	2.40227	0.000108947	0.000216298	0	0.25	1.38395	1.27474	2.51662	-9.95949	11.1534	0.0566357	0.120866	0.0388842	0.0566894	0.755372	1.88012	TRUE	B_intermediate vs Rest	B_intermediate	Rest
CRYBG3	0.917	0.083	2.40227	0.000455876	0.000564645	0	0.25	0.420172	0.0438814	2.68996	-6.12241	8.51838	0.224852	0.360356	0.118343	0.211339	5.23233	5.7221	TRUE	B_intermediate vs Rest	B_intermediate	Rest
PLSCR4	0.9168	0.0832	2.39964	0.000158834	0.00026469	0	0.25	-0.237258	-0.379389	3.74934	-10.2539	11.0898	0.0490279	0.190786	0.0397295	0.125878	1.72335	2.61925	TRUE	B_intermediate vs Rest	B_intermediate	Rest
ATP6AP2	0.9168	0.0832	2.39964	0.000348644	0.000727092	0	0.25	0.168766	0.379098	1.87331	-7.99657	6.50014	0.150465	0.303319	0.125951	0.148953	4.24114	6.96877	TRUE	B_intermediate vs Rest	B_intermediate	Rest
TNFRSF12A	0.9168	0.0832	2.39964	4.66471e-05	0.000181973	0	0.25	-0.372218	-0.479655	2.46486	-10.7645	8.92984	0.0380389	0.140741	0.0253593	0.0814981	0.553241	1.92589	TRUE	B_intermediate vs Rest	B_intermediate	Rest
FLNA	0.9168	0.0832	2.39964	0.000670612	0.000588484	0	0.25	1.64086	1.14556	2.72797	-5.37521	14.8606	0.34066	0.281192	0.191885	0.16117	6.26615	5.90814	TRUE	B_intermediate vs Rest	B_intermediate	Rest
INSIG1	0.9168	0.0832	2.39964	0.000318599	0.000253443	0	0.25	1.02021	0.823381	2.52385	-4.68966	11.0298	0.213018	0.202568	0.12426	0.120866	2.93023	2.55941	TRUE	B_intermediate vs Rest	B_intermediate	Rest
UACA	0.9166	0.0834	2.39702	0.00057638	0.00122453	0	0.25	-0.363982	-0.674114	3.59433	-10.2141	10.8982	0.260355	0.751842	0.142012	0.334561	7.57833	13.3371	TRUE	B_intermediate vs Rest	B_intermediate	Rest
FBLIM1	0.9166	0.0834	2.39702	0.000115843	0.000127328	0	0.25	0.908809	0.633478	2.3401	-5.34839	8.51765	0.0549451	0.130061	0.0422654	0.0772922	1.29343	1.36501	TRUE	B_intermediate vs Rest	B_intermediate	Rest
POLR2B	0.9166	0.0834	2.39702	0.000974116	0.000444808	0	0.25	1.2268	1.17788	0.932172	-2.31218	7.70463	0.407439	0.284838	0.23246	0.19721	10.5526	4.78693	TRUE	B_intermediate vs Rest	B_intermediate	Rest
MID1IP1	0.9166	0.0834	2.39702	8.24764e-05	0.000111619	0	0.25	-0.213549	-0.314411	2.27204	-5.24742	8.67655	0.0887574	0.126794	0.0566357	0.0862168	0.971617	1.20807	TRUE	B_intermediate vs Rest	B_intermediate	Rest
CNTN2	0.9164	0.0836	2.39441	1.46624e-05	3.94803e-05	0	0.25	0.00458302	0.0921583	3.08756	-9.73345	11.333	0.0295858	0.0701465	0.0185968	0.0458294	0.261926	0.391734	TRUE	B_intermediate vs Rest	B_intermediate	Rest
EPGN	0.9162	0.0838	2.3918	5.87133e-06	7.35262e-06	0	0.25	0.632183	0.381944	2.54622	-6.21582	10.3701	0.00591716	0.00860447	0.00422654	0.00744853	0.0232796	0.0747964	TRUE	B_intermediate vs Rest	B_intermediate	Rest
TP53I11	0.916	0.084	2.3892	0.000114126	0.000119865	0	0.25	1.1834	0.855909	2.49969	-4.31236	10.071	0.101437	0.15891	0.0557904	0.0845599	1.00677	1.20608	TRUE	B_intermediate vs Rest	B_intermediate	Rest
LTC4S	0.916	0.084	2.3892	3.53658e-05	0.000124443	0	0.25	-0.381634	-0.348063	2.61156	-8.19106	10.1017	0.0625529	0.115605	0.0371936	0.0770936	0.462293	1.2496	TRUE	B_intermediate vs Rest	B_intermediate	Rest
NTN4	0.916	0.084	2.3892	0.000429251	0.00102779	0	0.25	-1.24643	-0.90209	4.07893	-11.5055	10.1128	0.114117	0.635726	0.0667794	0.264596	3.14991	10.3067	TRUE	B_intermediate vs Rest	B_intermediate	Rest
TSPYL2	0.9158	0.0842	2.3866	0.00123919	0.000703971	0	0.25	1.43996	1.23883	2.73612	-6.36978	12.0226	0.940829	0.240723	0.245139	0.146839	11.2122	6.85842	TRUE	B_intermediate vs Rest	B_intermediate	Rest
ANXA2	0.9158	0.0842	2.3866	0.000528652	0.000948915	0	0.25	0.452295	0.157576	2.39535	-6.13963	8.2699	0.243449	0.424784	0.156382	0.215933	5.51915	9.86763	TRUE	B_intermediate vs Rest	B_intermediate	Rest
SULT1C4	0.9156	0.0844	2.38401	0.000110883	0.000211262	0	0.25	-0.736986	-0.18627	4.8646	-15.1441	14.0018	0.035503	0.133656	0.0338123	0.0911963	1.96589	2.49155	TRUE	B_intermediate vs Rest	B_intermediate	Rest
CCDC7	0.9156	0.0844	2.38401	0.00084521	0.000790066	0	0.25	0.74328	0.443518	2.93255	-6.42711	9.69658	0.343196	0.466386	0.181741	0.250734	8.80713	8.36181	TRUE	B_intermediate vs Rest	B_intermediate	Rest
MFGE8	0.9154	0.0846	2.38143	6.19247e-05	7.67246e-05	0	0.25	1.48007	1.13906	2.73669	-9.15174	10.5612	0.0397295	0.0620981	0.0228233	0.0425393	0.432141	0.784122	TRUE	B_intermediate vs Rest	B_intermediate	Rest
BANP	0.9154	0.0846	2.38143	0.00072315	0.000417572	0	0.25	1.20607	1.02871	1.98813	-5.19566	10.6801	0.451395	0.441076	0.185968	0.203135	7.6051	4.60775	TRUE	B_intermediate vs Rest	B_intermediate	Rest
HIST1H2BD	0.915	0.085	2.37627	0.000264603	0.000168888	0	0.25	1.52959	1.32479	2.36323	-4.68788	10.5416	0.23415	0.204793	0.113271	0.11492	2.79225	1.76437	TRUE	B_intermediate vs Rest	B_intermediate	Rest
ARIH2OS	0.9148	0.0852	2.3737	4.83505e-05	6.6137e-05	0	0.25	0.0021654	-0.0559692	2.42496	-5.70519	8.21293	0.0828402	0.0677606	0.0557904	0.052119	0.539761	0.644343	TRUE	B_intermediate vs Rest	B_intermediate	Rest
C16orf95	0.9146	0.0854	2.37114	8.42662e-05	0.000125157	0	0.25	-0.0466423	0.174809	2.49442	-7.29877	7.60488	0.167371	0.243416	0.0481826	0.102359	1.11461	1.32574	TRUE	B_intermediate vs Rest	B_intermediate	Rest
LMNA	0.9146	0.0854	2.37114	0.00036748	0.000838344	0	0.25	-0.797791	-0.92523	1.88175	-6.53455	7.38119	0.436179	0.738986	0.130178	0.264335	4.41411	8.98278	TRUE	B_intermediate vs Rest	B_intermediate	Rest
SH3BP1	0.9146	0.0854	2.37114	0.000171901	9.66917e-05	0	0.25	2.73684	3.44744	2.74472	-3.05155	9.80211	0.125951	0.0874771	0.0769231	0.0560937	1.2804	1.00794	TRUE	B_intermediate vs Rest	B_intermediate	Rest
TF	0.9144	0.0856	2.36858	1.76809e-05	2.02534e-05	0	0.25	-0.0504263	-0.00854015	2.13295	-6.03454	7.77513	0.0262046	0.0273871	0.0143702	0.0206591	0.367883	0.211597	TRUE	B_intermediate vs Rest	B_intermediate	Rest
SNTB1	0.9142	0.0858	2.36603	0.000361361	0.000607841	0	0.25	-0.17587	-0.117768	3.36871	-10.9074	10.1545	0.228233	0.472588	0.0938292	0.190644	4.22225	6.46948	TRUE	B_intermediate vs Rest	B_intermediate	Rest
HTRA4	0.914	0.086	2.36348	1.17415e-05	1.28554e-05	0	0.25	1.01196	0.743559	2.80175	-7.6669	11.467	0.00929839	0.0173102	0.00760778	0.0137915	0.0986154	0.130067	TRUE	B_intermediate vs Rest	B_intermediate	Rest
GSN	0.9138	0.0862	2.36094	0.000329992	0.000800606	0	0.25	-0.750417	-0.826255	2.14844	-7.95438	6.4724	0.248521	0.686439	0.131023	0.27026	5.32672	8.60273	TRUE	B_intermediate vs Rest	B_intermediate	Rest
ARMH4	0.9138	0.0862	2.36094	0.000581599	0.000590492	0	0.25	0.434338	0.285351	3.78909	-9.54974	10.1268	0.39814	0.765452	0.132713	0.247316	5.25118	6.46361	TRUE	B_intermediate vs Rest	B_intermediate	Rest
PNP	0.9138	0.0862	2.36094	0.000366685	0.000279743	0	0.25	0.378676	0.198769	2.0937	-7.17641	9.15653	0.360947	0.219415	0.167371	0.139178	3.6875	2.94639	TRUE	B_intermediate vs Rest	B_intermediate	Rest
MB21D2	0.9136	0.0864	2.35841	0.000299673	0.000337408	0	0.25	0.297574	0.162666	3.59051	-8.67082	9.32869	0.17667	0.368256	0.0752325	0.165676	3.50456	3.57091	TRUE	B_intermediate vs Rest	B_intermediate	Rest
SCART1	0.9136	0.0864	2.35841	0.000144013	0.000110429	0	0.25	1.07065	0.727523	3.24702	-7.25822	10.8306	0.0659341	0.0813972	0.0515638	0.062164	1.64371	1.12803	TRUE	B_intermediate vs Rest	B_intermediate	Rest
CRIM1	0.9136	0.0864	2.35841	0.000768778	0.00133541	0	0.25	-0.417004	-0.479083	2.93512	-8.51755	8.26497	0.312764	1.06227	0.150465	0.34963	8.05779	13.6475	TRUE	B_intermediate vs Rest	B_intermediate	Rest
MXRA7	0.9134	0.0866	2.35587	8.8767e-05	0.000188842	0	0.25	-0.719809	-0.859129	2.03132	-7.15188	6.60025	0.0803043	0.208608	0.0456467	0.11658	0.790173	2.04424	TRUE	B_intermediate vs Rest	B_intermediate	Rest
ZNF556	0.9134	0.0866	2.35587	4.43074e-05	3.85989e-05	0	0.25	1.05702	0.849816	2.18745	-5.08854	10.744	0.0363483	0.0467416	0.0211327	0.0345039	0.508918	0.410809	TRUE	B_intermediate vs Rest	B_intermediate	Rest
BEX1	0.9132	0.0868	2.35335	8.246e-06	2.72194e-05	0	0.25	-0.26436	-0.299166	2.34519	-9.08399	7.85457	0.00253593	0.0154609	0.00253593	0.0127422	0.125023	0.288714	TRUE	B_intermediate vs Rest	B_intermediate	Rest
NUAK2	0.9132	0.0868	2.35335	0.000414345	0.00037493	0	0.25	1.49604	1.28858	2.32762	-5.41323	8.48956	0.240913	0.30694	0.123415	0.152803	2.80924	3.7717	TRUE	B_intermediate vs Rest	B_intermediate	Rest
IKBKB	0.913	0.087	2.35083	0.00104848	0.000447191	0	0.25	1.41893	1.34653	1.92283	-3.48734	9.28206	0.303466	0.278417	0.215554	0.183715	9.34186	4.68632	TRUE	B_intermediate vs Rest	B_intermediate	Rest
RASSF5	0.9126	0.0874	2.3458	0.000419175	0.000170926	0	0.25	3.63824	3.19114	3.53452	-3.12397	14.7536	0.312764	0.160825	0.145393	0.0904761	3.1436	1.93928	TRUE	B_intermediate vs Rest	B_intermediate	Rest
DOCK9	0.9126	0.0874	2.3458	0.00108344	0.000898335	0	0.25	0.640764	0.653717	3.35829	-8.4455	10.4042	0.339814	0.78509	0.182587	0.272273	10.4776	8.83562	TRUE	B_intermediate vs Rest	B_intermediate	Rest
TAF3	0.9126	0.0874	2.3458	0.00129241	0.000692399	0	0.25	1.1465	0.953365	1.77361	-2.98546	9.57493	0.385461	0.443877	0.255283	0.246042	12.376	7.26626	TRUE	B_intermediate vs Rest	B_intermediate	Rest
TMEM104	0.9126	0.0874	2.3458	0.000131356	9.59688e-05	0	0.25	0.665218	0.658775	1.98107	-4.74323	8.21843	0.128487	0.120084	0.0693153	0.0753182	2.35087	0.983771	TRUE	B_intermediate vs Rest	B_intermediate	Rest
ATAD5	0.9122	0.0878	2.3408	0.000240796	0.000103376	0	0.25	1.63992	1.36412	1.7366	-2.79921	10.2594	0.102282	0.089726	0.0718512	0.0649442	2.22266	1.1656	TRUE	B_intermediate vs Rest	B_intermediate	Rest
HILPDA	0.9122	0.0878	2.3408	6.93831e-05	5.68177e-05	0	0.25	0.771221	0.931955	1.65266	-4.19461	6.20518	0.0642435	0.0739124	0.0473373	0.0545465	0.960951	0.610537	TRUE	B_intermediate vs Rest	B_intermediate	Rest
SLC29A3	0.912	0.088	2.3383	9.45588e-05	0.000125448	0	0.25	0.496284	0.705898	2.18421	-5.36678	7.74782	0.131023	0.205236	0.057481	0.105255	1.14598	1.33289	TRUE	B_intermediate vs Rest	B_intermediate	Rest
ABCB1	0.912	0.088	2.3383	0.000657801	0.000466201	0	0.25	1.30464	1.01794	2.47053	-5.56468	8.96309	0.266272	0.407723	0.138631	0.190671	5.2669	5.00601	TRUE	B_intermediate vs Rest	B_intermediate	Rest
COLQ	0.912	0.088	2.3383	0.000111478	0.000152105	0	0.25	0.225185	-0.136353	3.3528	-7.84209	10.0611	0.0803043	0.103518	0.0431107	0.0747283	1.4764	1.53463	TRUE	B_intermediate vs Rest	B_intermediate	Rest
DUOX1	0.9118	0.0882	2.33581	0.000202147	9.28506e-05	0	0.25	2.13313	1.59949	2.50788	-4.27583	12.0417	0.0896027	0.0853316	0.06847	0.0591347	2.19371	0.940263	TRUE	B_intermediate vs Rest	B_intermediate	Rest
NFE2L3	0.9118	0.0882	2.33581	0.000247908	0.00019115	0	0.25	1.62247	1.22884	2.81144	-7.52745	13.1697	0.150465	0.141604	0.0786137	0.088754	1.97879	1.98193	TRUE	B_intermediate vs Rest	B_intermediate	Rest
BCO2	0.9116	0.0884	2.33333	8.34734e-05	0.000136591	0	0.25	0.00423293	-0.332307	2.40562	-7.47928	8.04737	0.0557904	0.116546	0.0371936	0.0801851	0.497345	1.49512	TRUE	B_intermediate vs Rest	B_intermediate	Rest
KLHDC4	0.9116	0.0884	2.33333	0.000487896	0.000276381	0	0.25	0.899121	0.931281	1.70824	-4.38251	6.82418	0.287405	0.179634	0.127642	0.128881	5.50404	3.08642	TRUE	B_intermediate vs Rest	B_intermediate	Rest
FBXW8	0.9114	0.0886	2.33085	0.000517121	0.000318571	0	0.25	1.37417	0.937873	2.88798	-5.62203	9.88522	0.267117	0.271627	0.147084	0.162866	6.64669	3.38951	TRUE	B_intermediate vs Rest	B_intermediate	Rest
ATP6V0B	0.9114	0.0886	2.33085	0.000426424	0.000869594	0	0.25	0.272566	0.257778	2.41674	-8.16817	9.18666	0.267118	0.369796	0.169062	0.171011	3.79121	8.51262	TRUE	B_intermediate vs Rest	B_intermediate	Rest
ZSWIM4	0.9114	0.0886	2.33085	0.000118044	0.00016759	0	0.25	0.250968	0.00716972	2.42558	-5.99443	10.444	0.129332	0.207907	0.0710059	0.115626	1.46879	1.87916	TRUE	B_intermediate vs Rest	B_intermediate	Rest
CELSR3	0.9112	0.0888	2.32838	2.19721e-05	5.41707e-05	0	0.25	0.186763	0.461243	3.65001	-9.58232	13.8293	0.0862215	0.13042	0.035503	0.0641232	0.266006	0.573403	TRUE	B_intermediate vs Rest	B_intermediate	Rest
C5AR2	0.911	0.089	2.32591	2.60859e-05	3.02435e-05	0	0.25	0.404786	0.373408	2.45227	-8.29241	9.72135	0.0253593	0.0298411	0.0135249	0.0222626	0.259777	0.323465	TRUE	B_intermediate vs Rest	B_intermediate	Rest
HPSE	0.9108	0.0892	2.32344	2.37354e-05	4.42616e-05	0	0.25	0.154697	-0.01264	2.5134	-8.77901	12.2376	0.0270499	0.056776	0.0211327	0.0398925	0.168799	0.475109	TRUE	B_intermediate vs Rest	B_intermediate	Rest
DNAJC18	0.9106	0.0894	2.32098	0.000111129	0.000130319	0	0.25	0.535544	0.65882	1.84805	-4.84501	7.16581	0.107354	0.166787	0.057481	0.0993088	1.31936	1.39308	TRUE	B_intermediate vs Rest	B_intermediate	Rest
TMEM101	0.9104	0.0896	2.31853	0.000104921	0.000460526	0	0.25	-0.65804	-0.771909	2.40871	-9.98641	9.25456	0.0650888	0.262315	0.0532544	0.120246	0.974457	4.97932	TRUE	B_intermediate vs Rest	B_intermediate	Rest
DSE	0.9104	0.0896	2.31853	0.000476667	0.000599909	0	0.25	0.244014	-0.199802	2.07664	-4.75514	8.02136	0.382925	0.568761	0.13694	0.258656	4.65404	6.49862	TRUE	B_intermediate vs Rest	B_intermediate	Rest
DSP	0.9102	0.0898	2.31608	0.000340322	0.000400359	0	0.25	0.999999	0.0808158	3.59552	-8.13835	13.1516	0.138631	0.280046	0.0997464	0.178614	4.12325	4.85218	TRUE	B_intermediate vs Rest	B_intermediate	Rest
ANO9	0.9102	0.0898	2.31608	0.000127463	9.70377e-05	0	0.25	1.37621	1.08796	2.41848	-6.0356	9.2428	0.06847	0.0824255	0.043956	0.0582248	1.42915	1.08364	TRUE	B_intermediate vs Rest	B_intermediate	Rest
ABCC4	0.9102	0.0898	2.31608	0.000868104	0.00111814	0	0.25	0.640767	0.284482	3.40695	-8.77136	9.46118	0.420119	0.902678	0.181741	0.287609	10.0396	11.6335	TRUE	B_intermediate vs Rest	B_intermediate	Rest
KLRD1	0.9102	0.0898	2.31608	0.00012219	0.0013788	0	0.25	-0.979014	-0.869472	2.7844	-10.2231	8.21194	0.0540998	0.280879	0.0414201	0.148147	0.981162	13.871	TRUE	B_intermediate vs Rest	B_intermediate	Rest
PDE6B	0.91	0.09	2.31363	7.72196e-05	5.75201e-05	0	0.25	1.09944	1.09542	1.80194	-3.61925	7.01454	0.0422654	0.0677174	0.0338123	0.0440954	0.596937	0.564453	TRUE	B_intermediate vs Rest	B_intermediate	Rest
LGMN	0.9098	0.0902	2.3112	0.000384345	0.000358201	0	0.25	0.70222	0.591173	2.36669	-6.59955	8.44088	0.139476	0.262076	0.0997464	0.153455	2.21116	3.64504	TRUE	B_intermediate vs Rest	B_intermediate	Rest
CDC20	0.9094	0.0906	2.30633	1.28203e-05	3.78943e-05	0	0.25	-0.0543762	0.509625	3.25317	-9.28126	10.5393	0.0321217	0.0771195	0.0202874	0.0543953	0.092036	0.400738	TRUE	B_intermediate vs Rest	B_intermediate	Rest
LEAP2	0.9094	0.0906	2.30633	5.21538e-05	5.2376e-05	0	0.25	0.250345	0.131626	2.34222	-6.95487	8.98134	0.0312764	0.0379845	0.0278952	0.0315725	0.380806	0.595826	TRUE	B_intermediate vs Rest	B_intermediate	Rest
PTPRS	0.9094	0.0906	2.30633	0.000348523	0.000363557	0	0.25	0.953626	0.150398	3.96373	-7.73181	11.5063	0.255283	0.366951	0.0929839	0.182221	3.9305	4.07167	TRUE	B_intermediate vs Rest	B_intermediate	Rest
TMTC2	0.9092	0.0908	2.30391	0.000960559	0.00139672	0	0.25	0.672767	0.203457	4.04662	-9.48829	11.7583	0.42519	0.993965	0.175824	0.30611	9.79095	13.2943	TRUE	B_intermediate vs Rest	B_intermediate	Rest
CHSY1	0.9092	0.0908	2.30391	0.000552	0.000478166	0	0.25	0.891023	0.743604	2.44036	-7.01775	8.57097	0.271344	0.357071	0.153846	0.187117	7.3573	4.74558	TRUE	B_intermediate vs Rest	B_intermediate	Rest
CSKMT	0.909	0.091	2.30149	0.000402582	0.000173238	0	0.25	1.64281	1.60898	2.00208	-4.49199	8.44886	0.3153	0.122085	0.139476	0.0915372	3.87376	1.96427	TRUE	B_intermediate vs Rest	B_intermediate	Rest
PLPP1	0.9086	0.0914	2.29666	0.000696797	0.0020864	0	0.25	-0.164764	0.114638	3.0007	-10.9689	8.58522	0.249366	0.917452	0.153846	0.290822	9.04233	18.6071	TRUE	B_intermediate vs Rest	B_intermediate	Rest
TRPM7	0.9086	0.0914	2.29666	0.00175417	0.00164072	0	0.25	1.09932	0.995837	2.66922	-9.05593	9.14145	0.444633	0.842367	0.303466	0.322187	16.3715	16.7437	TRUE	B_intermediate vs Rest	B_intermediate	Rest
IKZF4	0.9086	0.0914	2.29666	7.35006e-05	0.00012578	0	0.25	-0.0815639	-0.317354	1.9591	-6.16119	6.90765	0.0566357	0.161275	0.0380389	0.0974504	0.52948	1.2452	TRUE	B_intermediate vs Rest	B_intermediate	Rest
SLC27A1	0.9084	0.0916	2.29425	0.000159615	0.000258756	0	0.25	-0.427902	-0.485084	2.38966	-6.74365	7.2753	0.160609	0.311751	0.0667794	0.158761	1.67681	2.78709	TRUE	B_intermediate vs Rest	B_intermediate	Rest
SENP7	0.9084	0.0916	2.29425	0.00139714	0.000677844	0	0.25	1.35124	1.16418	1.89493	-3.7974	8.50949	0.415892	0.376515	0.278952	0.240739	12.0147	7.09797	TRUE	B_intermediate vs Rest	B_intermediate	Rest
GPM6B	0.9084	0.0916	2.29425	0.000244255	0.000210022	0	0.25	1.41632	1.00029	2.43407	-3.44107	10.3585	0.147084	0.144241	0.0870668	0.0850609	2.07301	2.19098	TRUE	B_intermediate vs Rest	B_intermediate	Rest
NUPR2	0.9082	0.0918	2.29185	9.27253e-06	9.99487e-05	0	0.25	-0.562337	-0.340766	2.73922	-13.0577	9.56441	0.00422654	0.0490319	0.00422654	0.0323372	0.0549822	0.87717	TRUE	B_intermediate vs Rest	B_intermediate	Rest
SGSM3	0.9082	0.0918	2.29185	0.000311909	0.000157802	0	0.25	1.20317	1.14145	0.995454	-2.48319	7.30086	0.189349	0.150861	0.130178	0.0976252	3.18981	1.76097	TRUE	B_intermediate vs Rest	B_intermediate	Rest
SERPINH1	0.9082	0.0918	2.29185	0.000168865	0.000188447	0	0.25	0.122589	0.0960841	2.05517	-5.66208	7.59821	0.153846	0.152422	0.0845309	0.0977586	1.90742	1.85611	TRUE	B_intermediate vs Rest	B_intermediate	Rest
RASD1	0.9078	0.0922	2.28706	0.000202837	0.000314369	0	0.25	0.244094	0.206344	2.40251	-6.77971	8.67363	0.105664	0.195561	0.0701606	0.119609	2.69105	3.43037	TRUE	B_intermediate vs Rest	B_intermediate	Rest
ECHS1	0.9076	0.0924	2.28468	0.000183201	0.000905435	0	0.25	-0.795044	-0.773684	2.44267	-8.62217	8.36818	0.133559	0.476139	0.109045	0.18669	2.89917	9.36645	TRUE	B_intermediate vs Rest	B_intermediate	Rest
IQGAP2	0.9074	0.0926	2.28229	0.00138217	0.00114858	0	0.25	0.410605	0.452101	2.6006	-7.40191	7.93361	0.622147	0.76894	0.213018	0.298736	12.6948	11.996	TRUE	B_intermediate vs Rest	B_intermediate	Rest
SGK1	0.907	0.093	2.27754	0.000613446	0.000786209	0	0.25	0.566856	0.471614	2.0336	-5.31224	8.56529	0.516484	0.546386	0.180896	0.230258	5.72357	7.9928	TRUE	B_intermediate vs Rest	B_intermediate	Rest
EBNA1BP2	0.907	0.093	2.27754	0.000231459	0.00089335	0	0.25	-1.05106	-1.00487	2.08667	-8.42144	7.21327	0.295013	0.599794	0.103973	0.246691	2.97049	8.56657	TRUE	B_intermediate vs Rest	B_intermediate	Rest
ARHGAP18	0.9068	0.0932	2.27517	0.000840766	0.0011042	0	0.25	-0.174997	-0.0404396	2.04745	-6.91948	5.3483	0.371936	0.744875	0.16399	0.31443	7.4762	11.7016	TRUE	B_intermediate vs Rest	B_intermediate	Rest
KDM6B	0.9066	0.0934	2.27281	0.000790709	0.000352877	0	0.25	1.02584	0.939201	1.89251	-4.33501	7.73393	0.73711	0.318174	0.27388	0.170243	8.96968	3.8493	TRUE	B_intermediate vs Rest	B_intermediate	Rest
MVB12B	0.9064	0.0936	2.27045	0.000394648	0.000309643	0	0.25	0.809092	0.592543	3.16378	-9.51179	10.9861	0.224852	0.321843	0.0845309	0.153182	3.48745	3.14104	TRUE	B_intermediate vs Rest	B_intermediate	Rest
TSNARE1	0.9062	0.0938	2.2681	0.0002569	0.000295434	0	0.25	0.647752	0.00455236	3.25009	-6.38694	9.17722	0.170752	0.333305	0.0819949	0.164629	3.03183	3.1333	TRUE	B_intermediate vs Rest	B_intermediate	Rest
SCML2	0.906	0.094	2.26574	5.79995e-05	4.66369e-05	0	0.25	0.964	0.515653	3.01218	-6.77729	9.88393	0.0236686	0.0476993	0.0194421	0.0361964	0.378948	0.476957	TRUE	B_intermediate vs Rest	B_intermediate	Rest
TRPV2	0.9058	0.0942	2.2634	0.00011234	6.47525e-05	0	0.25	2.79228	1.74369	3.31265	-3.93579	13.7538	0.0803043	0.0549437	0.0608622	0.0387098	1.46074	0.709755	TRUE	B_intermediate vs Rest	B_intermediate	Rest
SAMD4A	0.9052	0.0948	2.25639	0.00104506	0.00136744	0	0.25	0.480919	0.188503	3.69434	-9.53318	11.2109	0.490279	1.04582	0.20541	0.309089	11.5052	14.372	TRUE	B_intermediate vs Rest	B_intermediate	Rest
BHLHE40	0.905	0.095	2.25406	0.000450966	0.000615468	0	0.25	0.383007	0.333206	1.89173	-7.07172	7.96297	0.304311	0.400501	0.148774	0.208434	3.55378	6.22389	TRUE	B_intermediate vs Rest	B_intermediate	Rest
IFIT2	0.9046	0.0954	2.24941	0.000140896	0.000153966	0	0.25	0.420838	0.1966	1.84979	-4.22982	7.35122	0.12257	0.143113	0.0726965	0.090236	2.2236	1.61702	TRUE	B_intermediate vs Rest	B_intermediate	Rest
COG7	0.9044	0.0956	2.2471	0.000259341	0.000330711	0	0.25	0.126527	-0.0017128	2.20128	-5.77108	7.66606	0.106509	0.246129	0.0743872	0.156938	2.45275	3.56654	TRUE	B_intermediate vs Rest	B_intermediate	Rest
EPS8	0.9044	0.0956	2.2471	0.000828085	0.00134211	0	0.25	-0.420935	-0.333862	2.19274	-7.73505	5.27043	0.422654	0.942583	0.180051	0.332783	7.60302	13.1888	TRUE	B_intermediate vs Rest	B_intermediate	Rest
LRRC69	0.9044	0.0956	2.2471	0.000230791	0.000152363	0	0.25	1.10764	0.798624	2.66409	-5.21787	8.84467	0.0929839	0.120074	0.0591716	0.0851468	1.93614	1.68284	TRUE	B_intermediate vs Rest	B_intermediate	Rest
CRIP2	0.9042	0.0958	2.24479	9.23053e-05	0.000406232	0	0.25	-0.390704	-0.269631	2.3821	-9.15777	9.90739	0.0735419	0.239629	0.0422654	0.13041	1.0053	3.77621	TRUE	B_intermediate vs Rest	B_intermediate	Rest
SYNGR1	0.9042	0.0958	2.24479	7.64596e-05	0.000124876	0	0.25	-0.12722	-0.325373	1.77536	-5.5813	8.10418	0.121724	0.118123	0.0591716	0.075582	1.17947	1.35704	TRUE	B_intermediate vs Rest	B_intermediate	Rest
PPIF	0.904	0.096	2.24248	0.00013877	0.000118145	0	0.25	0.685411	0.589357	1.98093	-5.06548	8.5621	0.127642	0.123027	0.0862215	0.0832884	1.76742	1.29998	TRUE	B_intermediate vs Rest	B_intermediate	Rest
ACSF3	0.9036	0.0964	2.23788	0.000572045	0.000283855	0	0.25	1.17305	1.0252	1.22963	-2.40922	7.55619	0.327134	0.215324	0.167371	0.138611	6.21745	2.7343	TRUE	B_intermediate vs Rest	B_intermediate	Rest
ITGA6	0.9034	0.0966	2.23559	0.000840221	0.00117647	0	0.25	-0.0911309	-0.0844531	2.63625	-9.18631	9.45998	0.497041	0.739576	0.152156	0.304163	13.3811	11.9408	TRUE	B_intermediate vs Rest	B_intermediate	Rest
MUSTN1	0.9032	0.0968	2.2333	8.54771e-06	5.92095e-05	0	0.25	-0.596013	-0.466647	2.3904	-14.5808	8.54734	0.00169062	0.0300634	0.00169062	0.0130949	0.0555331	0.475052	TRUE	B_intermediate vs Rest	B_intermediate	Rest
TMCC3	0.9032	0.0968	2.2333	0.000301802	0.000299112	0	0.25	0.291593	0.30551	2.05754	-6.10108	8.67904	0.169062	0.310033	0.0989011	0.156351	4.54419	3.14463	TRUE	B_intermediate vs Rest	B_intermediate	Rest
PTBP3	0.903	0.097	2.23101	0.00169904	0.00105194	0	0.25	1.15561	1.24579	1.67114	-4.20679	6.97887	0.528319	0.644682	0.344886	0.302885	16.0408	10.9909	TRUE	B_intermediate vs Rest	B_intermediate	Rest
METRNL	0.9028	0.0972	2.22873	0.000137804	0.000213349	0	0.25	-0.293875	-0.334975	1.99797	-7.20244	7.91355	0.115807	0.210414	0.0726965	0.117849	1.29977	2.3048	TRUE	B_intermediate vs Rest	B_intermediate	Rest
PITPNC1	0.9028	0.0972	2.22873	0.0019224	0.00220935	0	0.25	0.231724	0.28767	3.28952	-8.4503	10.3204	0.669485	1.43314	0.234996	0.369353	15.3664	21.2346	TRUE	B_intermediate vs Rest	B_intermediate	Rest
TRIM58	0.9026	0.0974	2.22645	1.24456e-05	1.34915e-05	0	0.25	0.281294	0.136909	2.00988	-5.15162	7.53224	0.0101437	0.0149628	0.00845309	0.0117108	0.0655687	0.128748	TRUE	B_intermediate vs Rest	B_intermediate	Rest
IL13RA1	0.9026	0.0974	2.22645	0.000394526	0.000223249	0	0.25	1.29934	0.988255	2.36545	-4.95076	10.281	0.145393	0.16221	0.103973	0.117899	3.93178	2.21473	TRUE	B_intermediate vs Rest	B_intermediate	Rest
C11orf54	0.9026	0.0974	2.22645	0.000493933	0.00112582	0	0.25	-0.614384	-0.562736	2.01627	-7.05056	5.46411	0.194421	0.643934	0.131868	0.297061	4.55953	11.2207	TRUE	B_intermediate vs Rest	B_intermediate	Rest
ITPRIPL2	0.9014	0.0986	2.21288	0.000114856	9.46564e-05	0	0.25	1.08235	0.842745	2.13335	-6.00088	8.44095	0.0625528	0.0782819	0.0414201	0.0577357	1.03517	0.980196	TRUE	B_intermediate vs Rest	B_intermediate	Rest
TWISTNB	0.9012	0.0988	2.21063	0.000287946	0.000213617	0	0.25	0.62104	0.496186	2.08193	-5.13328	9.06188	0.206255	0.113936	0.10989	0.0827904	2.7232	2.18632	TRUE	B_intermediate vs Rest	B_intermediate	Rest
CLCN7	0.9004	0.0996	2.20168	0.000387129	0.000211147	0	0.25	1.19618	1.2041	1.35498	-3.8978	7.63955	0.167371	0.150445	0.12426	0.108687	4.90536	2.30914	TRUE	B_intermediate vs Rest	B_intermediate	Rest
GLUL	0.9002	0.0998	2.19945	0.000367349	0.000592438	0	0.25	0.249189	0.185378	2.15736	-6.33421	8.7706	0.181741	0.298901	0.100592	0.161796	2.91164	5.80616	TRUE	B_intermediate vs Rest	B_intermediate	Rest
DNASE1	0.8996	0.1004	2.19279	0.000477974	0.000597657	0	0.25	0.497344	0.322965	2.52085	-7.30178	9.2032	0.216399	0.45269	0.138631	0.228266	5.02727	6.69865	TRUE	B_intermediate vs Rest	B_intermediate	Rest
LEKR1	0.8994	0.1006	2.19058	0.000252043	0.000248657	0	0.25	0.851769	0.346433	3.40208	-6.5698	9.88334	0.209637	0.214037	0.0786137	0.131071	2.69215	2.59997	TRUE	B_intermediate vs Rest	B_intermediate	Rest
ETV3	0.8994	0.1006	2.19058	0.000196612	0.000106627	0	0.25	1.08242	1.01444	1.45706	-3.71026	7.05625	0.167371	0.0892419	0.090448	0.066521	2.07755	1.14051	TRUE	B_intermediate vs Rest	B_intermediate	Rest
MSRA	0.8994	0.1006	2.19058	0.00107064	0.00158404	0	0.25	-0.0819967	-0.0196161	2.34805	-6.98531	5.99623	0.442942	1.19516	0.226543	0.361243	12.8043	15.9402	TRUE	B_intermediate vs Rest	B_intermediate	Rest
EZR	0.8992	0.1008	2.18837	0.00312261	0.00171282	0	0.25	1.30919	1.21227	1.48501	-5.28755	7.43688	1.40068	0.868095	0.514793	0.375565	38.4602	17.6297	TRUE	B_intermediate vs Rest	B_intermediate	Rest
HHAT	0.8992	0.1008	2.18837	0.000552207	0.000367128	0	0.25	1.44388	0.862978	3.56514	-6.58497	11.4499	0.320372	0.384039	0.129332	0.177191	5.84318	3.75163	TRUE	B_intermediate vs Rest	B_intermediate	Rest
CCDC102B	0.8988	0.1012	2.18396	0.000266128	0.000309415	0	0.25	0.503159	0.12496	2.94914	-7.72464	11.1195	0.174134	0.292693	0.0777684	0.152195	2.47972	3.11512	TRUE	B_intermediate vs Rest	B_intermediate	Rest
PLCB3	0.8986	0.1014	2.18176	4.3584e-05	7.52156e-05	0	0.25	-0.442673	-0.368935	2.01404	-6.13244	7.80902	0.0870668	0.11742	0.0338123	0.0642476	0.538814	0.767492	TRUE	B_intermediate vs Rest	B_intermediate	Rest
WNK1	0.8984	0.1016	2.17957	0.00179746	0.00204924	0	0.25	0.581556	0.693512	1.88885	-6.17816	7.08278	0.619613	1.13243	0.344041	0.380978	18.2866	22.6642	TRUE	B_intermediate vs Rest	B_intermediate	Rest
RAD18	0.8974	0.1026	2.16866	0.000250338	0.000128123	0	0.25	1.36499	1.19525	1.61974	-2.85047	8.3952	0.115807	0.14373	0.0819949	0.0871297	2.16465	1.30779	TRUE	B_intermediate vs Rest	B_intermediate	Rest
ZNF577	0.8972	0.1028	2.16649	0.000225346	0.000227346	0	0.25	0.668389	0.483911	2.34338	-5.12762	8.35532	0.0862215	0.148245	0.0625528	0.110154	1.97998	2.43251	TRUE	B_intermediate vs Rest	B_intermediate	Rest
TMEM88	0.8968	0.1032	2.16216	2.06158e-05	0.000140421	0	0.25	-0.423114	-0.323303	2.43355	-9.68669	9.46177	0.0228233	0.0460426	0.0177515	0.0319964	0.261244	1.25285	TRUE	B_intermediate vs Rest	B_intermediate	Rest
DOCK5	0.8964	0.1036	2.15785	0.000395494	0.000515853	0	0.25	0.0421558	-0.13287	3.05533	-8.80982	8.42761	0.129332	0.429907	0.0760778	0.214268	3.50049	5.72141	TRUE	B_intermediate vs Rest	B_intermediate	Rest
SLC4A5	0.8962	0.1038	2.1557	0.000157963	0.000155472	0	0.25	0.980805	0.260734	3.53054	-6.47141	11.1048	0.121724	0.162961	0.0650888	0.104253	2.39385	1.7435	TRUE	B_intermediate vs Rest	B_intermediate	Rest
SLC39A11	0.8956	0.1044	2.14926	0.00150335	0.000963446	0	0.25	0.88307	0.710049	3.54665	-7.26199	10.1986	0.639054	0.784108	0.258664	0.303902	18.8878	10.1013	TRUE	B_intermediate vs Rest	B_intermediate	Rest
KIAA0930	0.8956	0.1044	2.14926	0.000181229	0.000109804	0	0.25	0.992927	1.01483	1.42689	-4.40387	7.03265	0.207101	0.12838	0.0946746	0.0812551	2.28298	1.23215	TRUE	B_intermediate vs Rest	B_intermediate	Rest
KLHL15	0.8956	0.1044	2.14926	0.000126904	8.70215e-05	0	0.25	0.669181	0.606001	1.75726	-4.21281	8.0734	0.129332	0.0927817	0.0836855	0.0696184	1.43424	0.948836	TRUE	B_intermediate vs Rest	B_intermediate	Rest
ATP1B3	0.8954	0.1046	2.14713	0.001329	0.00115249	0	0.25	0.874672	0.757732	1.96311	-5.96385	8.91816	0.553678	0.506142	0.23415	0.24266	9.52965	11.3128	TRUE	B_intermediate vs Rest	B_intermediate	Rest
UBR1	0.8954	0.1046	2.14713	0.00130742	0.000716424	0	0.25	1.33809	1.06364	1.97296	-3.79162	10.0144	0.372782	0.394684	0.247675	0.242544	11.8166	7.46911	TRUE	B_intermediate vs Rest	B_intermediate	Rest
RNF220	0.895	0.105	2.14286	0.000273327	0.000247939	0	0.25	0.600726	0.76966	1.46357	-3.72408	5.43216	0.300085	0.341257	0.112426	0.142752	2.43524	2.53421	TRUE	B_intermediate vs Rest	B_intermediate	Rest
TUBGCP3	0.8946	0.1054	2.13861	0.00072264	0.000518723	0	0.25	0.872158	0.712753	2.13533	-6.02627	10.1753	0.249366	0.379785	0.155537	0.207726	6.86129	5.32068	TRUE	B_intermediate vs Rest	B_intermediate	Rest
NEFH	0.8946	0.1054	2.13861	9.61668e-06	1.06571e-05	0	0.25	0.343861	0.362628	2.01691	-4.68841	8.07216	0.0143702	0.0154163	0.0101437	0.0119686	0.0710719	0.116494	TRUE	B_intermediate vs Rest	B_intermediate	Rest
PDLIM5	0.8946	0.1054	2.13861	0.00123172	0.00137327	0	0.25	0.113483	0.233931	2.17161	-7.05903	8.18495	0.447169	0.859516	0.249366	0.345925	15.1174	12.6513	TRUE	B_intermediate vs Rest	B_intermediate	Rest
PLA2G4B	0.8944	0.1056	2.13649	7.10513e-05	6.00178e-05	0	0.25	0.975068	0.871883	1.89871	-6.21197	7.96983	0.0371936	0.0415148	0.0245139	0.0332916	0.675351	0.704748	TRUE	B_intermediate vs Rest	B_intermediate	Rest
CTSB	0.8932	0.1068	2.12385	0.000667092	0.000749822	0	0.25	0.591069	0.463941	1.97487	-5.42708	10.1844	0.208791	0.474224	0.153001	0.228853	5.38807	7.60498	TRUE	B_intermediate vs Rest	B_intermediate	Rest
SOD2	0.893	0.107	2.12176	0.00180864	0.00133192	0	0.25	0.862421	0.956024	1.40735	-5.52592	6.39412	1.17498	0.78561	0.377853	0.316875	19.1713	12.9886	TRUE	B_intermediate vs Rest	B_intermediate	Rest
TET1	0.8926	0.1074	2.11758	0.000201791	0.000197099	0	0.25	0.279335	0.0955033	3.13563	-7.48884	9.20318	0.183432	0.185056	0.0777684	0.113569	2.9345	2.12398	TRUE	B_intermediate vs Rest	B_intermediate	Rest
PRKAG2	0.8924	0.1076	2.11549	0.00166474	0.00209855	0	0.25	0.395856	0.169906	2.6938	-7.51896	9.22384	0.797972	1.7845	0.313609	0.39193	19.0137	20.969	TRUE	B_intermediate vs Rest	B_intermediate	Rest
ZNF544	0.8922	0.1078	2.11341	0.000629709	0.000471219	0	0.25	0.964854	0.70329	2.12912	-4.95873	8.51346	0.139476	0.25202	0.115807	0.17265	4.9325	5.06965	TRUE	B_intermediate vs Rest	B_intermediate	Rest
SRGAP2C	0.892	0.108	2.11133	0.00028343	0.000159962	0	0.25	1.53098	1.12601	2.06445	-4.72724	9.59997	0.118343	0.12532	0.0946746	0.095337	3.28607	1.72439	TRUE	B_intermediate vs Rest	B_intermediate	Rest
ZNF883	0.892	0.108	2.11133	2.00827e-05	2.65633e-05	0	0.25	-0.0637474	-0.199444	1.76284	-5.24064	8.51943	0.0245139	0.0265898	0.0160609	0.0211689	0.205125	0.284106	TRUE	B_intermediate vs Rest	B_intermediate	Rest
AHR	0.8918	0.1082	2.10926	0.000559917	0.000395874	0	0.25	0.954759	0.845402	1.94778	-5.35911	7.06611	0.355875	0.42793	0.147929	0.185034	4.34054	4.05627	TRUE	B_intermediate vs Rest	B_intermediate	Rest
PRMT9	0.8916	0.1084	2.10719	0.000705484	0.000426793	0	0.25	1.12805	1.01179	1.60747	-4.3307	7.40971	0.500423	0.217889	0.207101	0.149288	6.60905	4.13728	TRUE	B_intermediate vs Rest	B_intermediate	Rest
IFIT3	0.8906	0.1094	2.09688	5.85608e-05	0.000147434	0	0.25	-0.866926	-0.888467	1.5738	-6.27361	5.73282	0.0549451	0.133829	0.0321217	0.0880871	0.405537	1.5158	TRUE	B_intermediate vs Rest	B_intermediate	Rest
NFKBIZ	0.8904	0.1096	2.09483	0.000826587	0.000751796	0	0.25	1.34169	0.764623	2.50857	-4.58414	12.2837	0.546915	0.450677	0.265427	0.221165	8.80137	7.79272	TRUE	B_intermediate vs Rest	B_intermediate	Rest
PRPS2	0.8898	0.1102	2.0887	0.000179662	0.000132914	0	0.25	1.11039	1.0361	1.61167	-4.38954	7.94781	0.079459	0.0760596	0.0633981	0.0565412	1.87538	1.37391	TRUE	B_intermediate vs Rest	B_intermediate	Rest
TGFBR1	0.8896	0.1104	2.08666	0.000487518	0.00041674	0	0.25	0.41546	0.509301	1.87395	-6.01716	7.1019	0.201183	0.309104	0.130178	0.179301	4.70112	4.34359	TRUE	B_intermediate vs Rest	B_intermediate	Rest
DNMT1	0.889	0.111	2.08057	0.000473685	0.000306784	0	0.25	0.997741	0.914637	1.30868	-2.57625	7.4187	0.267118	0.216273	0.15131	0.131003	4.64897	3.18377	TRUE	B_intermediate vs Rest	B_intermediate	Rest
CDKN1C	0.889	0.111	2.08057	0.000156838	0.000265658	0	0.25	0.190209	-0.0233812	2.18093	-7.03572	10.1922	0.107354	0.177625	0.0718512	0.114624	2.06048	2.77126	TRUE	B_intermediate vs Rest	B_intermediate	Rest
VCL	0.8888	0.1112	2.07854	0.000831675	0.000949985	0	0.25	0.448511	0.437379	1.98454	-6.2291	8.51901	0.370245	0.64718	0.174979	0.278936	6.63106	9.96706	TRUE	B_intermediate vs Rest	B_intermediate	Rest
SCRIB	0.888	0.112	2.07047	8.70148e-05	0.000109517	0	0.25	0.0675053	-0.0110927	1.59746	-4.78726	6.91081	0.0845309	0.122985	0.0397295	0.0803837	0.475129	1.21714	TRUE	B_intermediate vs Rest	B_intermediate	Rest
SLC38A2	0.888	0.112	2.07047	0.00109877	0.000670205	0	0.25	1.02015	1.00079	1.3317	-3.88854	6.98324	0.634828	0.363392	0.291631	0.216985	11.0508	6.49599	TRUE	B_intermediate vs Rest	B_intermediate	Rest
C11orf49	0.8878	0.1122	2.06846	0.000896353	0.000895099	0	0.25	0.256978	0.0418758	2.81313	-6.38729	7.70405	0.258665	0.551637	0.163145	0.288599	8.87517	9.48082	TRUE	B_intermediate vs Rest	B_intermediate	Rest
FAM107B	0.8876	0.1124	2.06646	0.00243185	0.0013717	0	0.25	1.13605	0.980549	1.32032	-2.81855	6.37635	1.0727	1.00089	0.39645	0.355881	20.5391	13.9162	TRUE	B_intermediate vs Rest	B_intermediate	Rest
ETS2	0.887	0.113	2.06046	0.000244552	0.000506812	0	0.25	-0.10815	-0.0217195	1.80758	-6.56211	5.0105	0.0972105	0.293096	0.0600169	0.170744	2.45104	4.92978	TRUE	B_intermediate vs Rest	B_intermediate	Rest
KPNA6	0.887	0.113	2.06046	0.000764771	0.000430225	0	0.25	0.973089	0.917732	1.18962	-2.16466	7.81427	0.316991	0.303717	0.212172	0.19689	9.0169	4.91378	TRUE	B_intermediate vs Rest	B_intermediate	Rest
GCN1	0.887	0.113	2.06046	0.000375813	0.000232915	0	0.25	0.929248	0.740564	1.72038	-3.53451	8.02656	0.195266	0.196109	0.121724	0.131738	3.81241	2.59432	TRUE	B_intermediate vs Rest	B_intermediate	Rest
MGMT	0.8868	0.1132	2.05846	0.00129703	0.000887474	0	0.25	0.49399	0.583582	1.41304	-3.70543	6.33553	0.604396	0.677581	0.278107	0.312595	16.2987	9.42576	TRUE	B_intermediate vs Rest	B_intermediate	Rest
IFIT1	0.8864	0.1136	2.05448	5.06024e-05	0.000139862	0	0.25	-0.823343	-0.862475	1.69126	-7.43371	7.05421	0.0448014	0.119374	0.0245139	0.0839553	0.45257	1.3815	TRUE	B_intermediate vs Rest	B_intermediate	Rest
PIP5K1C	0.8864	0.1136	2.05448	0.000201984	0.000210405	0	0.25	0.13066	0.134849	1.86255	-5.9288	6.53379	0.179205	0.237083	0.0777684	0.123957	2.05649	2.21544	TRUE	B_intermediate vs Rest	B_intermediate	Rest
CHCHD6	0.8858	0.1142	2.04854	0.000307717	0.000278254	0	0.25	0.2337	0.155164	2.07406	-4.81485	6.50438	0.245139	0.302895	0.0963652	0.155488	3.30801	2.86773	TRUE	B_intermediate vs Rest	B_intermediate	Rest
ZNF737	0.8854	0.1146	2.04459	0.00042149	0.000287144	0	0.25	1.25771	1.0385	1.87102	-3.43366	8.80992	0.154691	0.183449	0.129332	0.139154	4.52524	3.18122	TRUE	B_intermediate vs Rest	B_intermediate	Rest
ZDHHC6	0.8854	0.1146	2.04459	0.000393446	0.000233015	0	0.25	0.944218	0.934153	0.980919	-4.97573	5.41545	0.155537	0.127812	0.129332	0.0964663	3.78501	2.4913	TRUE	B_intermediate vs Rest	B_intermediate	Rest
MED27	0.8848	0.1152	2.03869	0.000687322	0.000452517	0	0.25	0.775483	0.722549	2.19885	-4.85327	8.40087	0.336433	0.339631	0.169062	0.197047	8.59534	4.88028	TRUE	B_intermediate vs Rest	B_intermediate	Rest
SIN3B	0.884	0.116	2.03087	0.000459837	0.000337675	0	0.25	0.959621	0.822956	1.79706	-4.51883	8.66866	0.180051	0.207035	0.137785	0.146596	4.4284	3.78817	TRUE	B_intermediate vs Rest	B_intermediate	Rest
SLC5A3	0.8836	0.1164	2.02697	0.000448086	0.000789425	0	0.25	0.0429613	0.0165205	1.92365	-6.39085	7.34699	0.307692	0.500253	0.180051	0.242962	5.76138	8.12349	TRUE	B_intermediate vs Rest	B_intermediate	Rest
INTS6	0.883	0.117	2.02115	0.00213175	0.00110013	0	0.25	1.29737	1.05722	1.57278	-3.74389	8.59673	1.18935	0.618488	0.381234	0.299391	18.0971	10.5469	TRUE	B_intermediate vs Rest	B_intermediate	Rest
LITAF	0.8828	0.1172	2.01922	0.0010583	0.00121547	0	0.25	0.666094	0.421454	1.92499	-4.22832	8.80705	0.508031	0.736328	0.257819	0.301021	9.97562	12.7726	TRUE	B_intermediate vs Rest	B_intermediate	Rest
CAPS	0.8826	0.1174	2.01729	8.04065e-05	0.000128888	0	0.25	-0.0292593	-0.0537686	1.77629	-6.82509	6.16213	0.0228233	0.0883621	0.021978	0.0650865	0.885496	1.35802	TRUE	B_intermediate vs Rest	B_intermediate	Rest
TENT5A	0.8824	0.1176	2.01536	0.000379294	0.000289832	0	0.25	0.943089	0.810294	1.68281	-3.79392	7.95307	0.277261	0.278756	0.136095	0.140938	3.12947	2.98709	TRUE	B_intermediate vs Rest	B_intermediate	Rest
TRA2B	0.8824	0.1176	2.01536	0.00250731	0.00120383	0	0.25	1.15732	1.07129	1.52142	-3.71051	6.38379	1.64582	0.530414	0.426881	0.313055	24.645	11.9522	TRUE	B_intermediate vs Rest	B_intermediate	Rest
ZC3H18	0.8822	0.1178	2.01343	0.000578856	0.000310219	0	0.25	1.08654	0.919707	1.26157	-2.42079	7.9123	0.271344	0.210017	0.156382	0.147094	5.94058	3.54699	TRUE	B_intermediate vs Rest	B_intermediate	Rest
POLR2F	0.882	0.118	2.01151	0.00029208	0.000429537	0	0.25	-0.160693	-0.268454	1.53143	-4.68042	6.33447	0.248521	0.271703	0.12426	0.159934	2.80888	4.25529	TRUE	B_intermediate vs Rest	B_intermediate	Rest
MFSD13A	0.8818	0.1182	2.00959	3.5459e-05	4.88925e-05	0	0.25	-0.0390665	-0.0391617	1.90887	-5.06666	7.81564	0.035503	0.0690166	0.0245139	0.0493417	0.168285	0.523759	TRUE	B_intermediate vs Rest	B_intermediate	Rest
DBF4B	0.881	0.119	2.00193	8.78786e-05	7.53265e-05	0	0.25	0.830584	0.439095	2.7046	-4.98024	10.7255	0.0608622	0.0679829	0.0371936	0.0507081	0.924491	0.835481	TRUE	B_intermediate vs Rest	B_intermediate	Rest
RPA1	0.881	0.119	2.00193	0.000371317	0.00022382	0	0.25	0.795135	0.796334	1.10946	-2.68306	7.68018	0.179205	0.150813	0.117498	0.10738	4.45114	2.23064	TRUE	B_intermediate vs Rest	B_intermediate	Rest
ZFP36L1	0.8802	0.1198	1.99433	0.00230677	0.00129017	0	0.25	1.18389	1.11177	1.47005	-4.10483	8.40164	1.27473	0.709864	0.392223	0.324336	20.4061	13.7543	TRUE	B_intermediate vs Rest	B_intermediate	Rest
RAD54L2	0.8796	0.1204	1.98865	0.000564861	0.000516758	0	0.25	0.628722	0.371479	2.20473	-4.90047	9.48511	0.174133	0.313389	0.125951	0.199258	5.14781	5.35209	TRUE	B_intermediate vs Rest	B_intermediate	Rest
PRRG2	0.8794	0.1206	1.98676	5.96506e-05	9.92402e-05	0	0.25	-0.213844	-0.186194	1.94591	-6.04483	7.09169	0.103973	0.158278	0.0481826	0.0933363	0.610209	1.09187	TRUE	B_intermediate vs Rest	B_intermediate	Rest
SUCLG1	0.8792	0.1208	1.98488	0.000379416	0.00123723	0	0.25	-0.985406	-0.851132	1.70733	-6.93008	5.7172	0.155537	0.673687	0.110735	0.286029	3.4024	13.1007	TRUE	B_intermediate vs Rest	B_intermediate	Rest
ATP1A1	0.8788	0.1212	1.98112	0.00100727	0.00269093	0	0.25	-0.926253	-0.789535	1.60494	-5.97399	5.21581	0.425191	1.55779	0.230769	0.452324	9.86486	28.2658	TRUE	B_intermediate vs Rest	B_intermediate	Rest
MAPK13	0.8788	0.1212	1.98112	0.000179789	9.53302e-05	0	0.25	1.50375	1.28841	1.61231	-2.84935	7.71663	0.242604	0.0818549	0.0887574	0.0594904	2.02247	1.07601	TRUE	B_intermediate vs Rest	B_intermediate	Rest
MIER2	0.8788	0.1212	1.98112	8.5801e-05	0.000102139	0	0.25	0.0091794	-0.0462613	1.87453	-6.25743	8.733	0.0591716	0.0930945	0.0346577	0.0652821	0.933543	1.11489	TRUE	B_intermediate vs Rest	B_intermediate	Rest
SNAPC4	0.8782	0.1218	1.97549	0.000136243	0.000111826	0	0.25	0.885726	0.507347	1.92063	-4.30552	8.60147	0.0650888	0.0968261	0.0515638	0.0705639	1.39859	1.20587	TRUE	B_intermediate vs Rest	B_intermediate	Rest
SOX4	0.878	0.122	1.97363	0.000334305	0.000411125	0	0.25	0.29839	0.264718	1.72869	-6.88513	8.98118	0.196112	0.260418	0.101437	0.150115	4.56182	4.40576	TRUE	B_intermediate vs Rest	B_intermediate	Rest
DNAH1	0.8768	0.1232	1.96247	0.000227498	0.000185504	0	0.25	1.0096	0.544241	2.8056	-6.41386	9.88687	0.142012	0.191125	0.0870668	0.108989	3.43024	1.93658	TRUE	B_intermediate vs Rest	B_intermediate	Rest
ZDHHC3	0.8758	0.1242	1.95324	0.000331691	0.000337745	0	0.25	0.215688	0.337488	1.4445	-5.47466	4.60791	0.116653	0.217914	0.0853762	0.146045	2.84266	3.43883	TRUE	B_intermediate vs Rest	B_intermediate	Rest
BSG	0.8758	0.1242	1.95324	0.000336023	0.000924184	0	0.25	-0.565662	-0.528289	1.73439	-7.61662	5.72349	0.183432	0.43926	0.142857	0.217981	4.36229	9.11352	TRUE	B_intermediate vs Rest	B_intermediate	Rest
SYP	0.8754	0.1246	1.94957	5.22826e-05	9.32648e-05	0	0.25	0.14107	0.21199	2.12601	-5.16223	8.62865	0.0963652	0.139157	0.0540997	0.0882738	0.742035	0.987738	TRUE	B_intermediate vs Rest	B_intermediate	Rest
UGDH	0.8752	0.1248	1.94774	0.000142922	0.000215423	0	0.25	-0.270008	-0.287694	1.46823	-4.24153	5.30979	0.111581	0.217753	0.0642434	0.132998	2.05373	2.24295	TRUE	B_intermediate vs Rest	B_intermediate	Rest
ZDBF2	0.875	0.125	1.94591	0.000296169	0.000192902	0	0.25	1.3437	1.18394	1.94623	-4.54752	8.03055	0.138631	0.0982	0.0845309	0.0794085	2.20413	1.89424	TRUE	B_intermediate vs Rest	B_intermediate	Rest
UAP1	0.8742	0.1258	1.93862	0.000198381	0.000365958	0	0.25	-0.0957892	-0.163519	1.66603	-5.94617	6.40442	0.139476	0.266537	0.0896027	0.149492	2.34596	3.78496	TRUE	B_intermediate vs Rest	B_intermediate	Rest
SLC20A1	0.8734	0.1266	1.93136	0.000634511	0.000428212	0	0.25	1.08336	0.840376	1.74037	-3.98286	9.28892	0.311074	0.288505	0.176669	0.177384	5.63453	4.85755	TRUE	B_intermediate vs Rest	B_intermediate	Rest
FAM24B	0.8726	0.1274	1.92415	0.000110043	0.000182257	0	0.25	0.983404	0.858789	1.90035	-8.09311	6.97498	0.0600169	0.111545	0.0456467	0.0649234	1.422	1.77885	TRUE	B_intermediate vs Rest	B_intermediate	Rest
RBM19	0.8724	0.1276	1.92235	0.000456392	0.000291484	0	0.25	0.970805	0.639636	1.58785	-3.19453	8.24935	0.279797	0.257599	0.138631	0.156553	5.26283	3.14007	TRUE	B_intermediate vs Rest	B_intermediate	Rest
MSH2	0.872	0.128	1.91876	0.000488522	0.000362131	0	0.25	0.909153	0.633964	1.97955	-4.26629	8.36707	0.254438	0.319066	0.126796	0.175083	4.25646	3.81792	TRUE	B_intermediate vs Rest	B_intermediate	Rest
SETDB2	0.872	0.128	1.91876	0.000582702	0.000404568	0	0.25	1.04273	0.817133	1.64539	-2.99117	7.51375	0.281488	0.366666	0.166526	0.206404	5.642	4.27287	TRUE	B_intermediate vs Rest	B_intermediate	Rest
EXD3	0.8718	0.1282	1.91697	0.000328463	0.000419901	0	0.25	-0.0712372	-0.279431	2.43178	-6.03543	8.10044	0.225697	0.391715	0.0980558	0.199006	3.30626	4.48726	TRUE	B_intermediate vs Rest	B_intermediate	Rest
TBL3	0.8716	0.1284	1.91518	5.10547e-05	7.59382e-05	0	0.25	-0.215852	-0.242784	1.5435	-5.14189	5.82183	0.079459	0.0971654	0.0448014	0.0602996	0.526198	0.794871	TRUE	B_intermediate vs Rest	B_intermediate	Rest
ABHD5	0.8706	0.1294	1.90627	0.000264493	0.000257272	0	0.25	0.131505	0.109033	1.43239	-5.93035	5.49339	0.202874	0.20157	0.116653	0.126918	3.1286	2.5507	TRUE	B_intermediate vs Rest	B_intermediate	Rest
NISCH	0.8698	0.1302	1.89919	0.000412586	0.000348668	0	0.25	0.519759	0.466228	1.60529	-4.89706	7.16606	0.152155	0.238586	0.113271	0.162315	3.74063	3.90829	TRUE	B_intermediate vs Rest	B_intermediate	Rest
KCNJ14	0.8698	0.1302	1.89919	4.04378e-05	3.23879e-05	0	0.25	1.11952	0.651645	2.12966	-4.89555	10.3908	0.0262046	0.0280333	0.0211327	0.0210325	0.255673	0.356985	TRUE	B_intermediate vs Rest	B_intermediate	Rest
PKN1	0.8694	0.1306	1.89566	0.000387057	0.000255141	0	0.25	1.04728	0.998065	1.35746	-2.39353	6.36829	0.206255	0.164036	0.142857	0.107575	4.68918	2.53899	TRUE	B_intermediate vs Rest	B_intermediate	Rest
INTS12	0.8684	0.1316	1.88689	0.000411935	0.000309469	0	0.25	0.721244	0.571847	1.77327	-5.35256	7.79758	0.199493	0.2779	0.109045	0.157468	3.21457	3.32843	TRUE	B_intermediate vs Rest	B_intermediate	Rest
NKRF	0.8682	0.1318	1.88514	0.000226563	9.59348e-05	0	0.25	1.19395	0.963891	1.4863	-4.26963	6.44899	0.181741	0.0703127	0.120879	0.0561055	2.32937	1.05594	TRUE	B_intermediate vs Rest	B_intermediate	Rest
TIAM2	0.8672	0.1328	1.87643	0.000875966	0.000676796	0	0.25	1.07913	0.493911	3.48755	-6.30553	12.3493	0.395605	0.578477	0.167371	0.250633	8.83192	6.80296	TRUE	B_intermediate vs Rest	B_intermediate	Rest
TNFSF10	0.867	0.133	1.87469	0.00034399	0.000674718	0	0.25	-0.351384	-0.328198	1.70468	-6.53079	7.94058	0.174979	0.34407	0.130178	0.200354	5.20411	6.7569	TRUE	B_intermediate vs Rest	B_intermediate	Rest
ZNF609	0.8666	0.1334	1.87123	0.00173387	0.00120192	0	0.25	0.860241	0.610327	2.96962	-5.47635	10.3123	0.516484	0.832413	0.272189	0.352932	16.4814	12.7448	TRUE	B_intermediate vs Rest	B_intermediate	Rest
LPIN2	0.8664	0.1336	1.8695	0.00103509	0.000865283	0	0.25	0.449424	0.445117	1.60686	-4.28735	7.1954	0.409975	0.676086	0.226543	0.288854	8.39076	8.87347	TRUE	B_intermediate vs Rest	B_intermediate	Rest
VPS53	0.866	0.134	1.86605	0.00121689	0.000795278	0	0.25	0.826234	0.626061	2.01462	-3.79068	9.33785	0.397295	0.521966	0.229924	0.283065	11.2121	8.71222	TRUE	B_intermediate vs Rest	B_intermediate	Rest
NPLOC4	0.8658	0.1342	1.86432	0.000627317	0.000631486	0	0.25	0.325982	0.103449	2.20449	-5.12256	7.66821	0.2612	0.463627	0.172443	0.252044	7.48454	6.82895	TRUE	B_intermediate vs Rest	B_intermediate	Rest
TSC2	0.8656	0.1344	1.8626	0.000310118	0.000353615	0	0.25	0.140014	0.00664616	1.56278	-4.68059	7.60326	0.170752	0.267419	0.121724	0.170332	4.13593	3.84979	TRUE	B_intermediate vs Rest	B_intermediate	Rest
ARL5B	0.8654	0.1346	1.86088	0.000254331	0.000165982	0	0.25	0.717282	0.684247	1.3955	-4.74212	7.23257	0.204565	0.139421	0.123415	0.0982447	2.64067	1.83227	TRUE	B_intermediate vs Rest	B_intermediate	Rest
RRP1B	0.8648	0.1352	1.85574	0.000348039	0.000186515	0	0.25	1.07362	0.945881	1.04514	-2.20038	7.18308	0.127642	0.118952	0.0946746	0.0882857	2.57706	1.88043	TRUE	B_intermediate vs Rest	B_intermediate	Rest
PTPN11	0.8646	0.1354	1.85403	0.000596479	0.000383085	0	0.25	0.790751	0.757	1.22837	-3.88139	6.73645	0.188504	0.241604	0.145393	0.167552	5.54292	4.21878	TRUE	B_intermediate vs Rest	B_intermediate	Rest
SLC25A37	0.8638	0.1362	1.84722	0.000725963	0.00055906	0	0.25	0.560256	0.531658	1.32661	-4.97121	5.54276	0.291632	0.397412	0.215554	0.236332	8.71038	6.13293	TRUE	B_intermediate vs Rest	B_intermediate	Rest
MRPS22	0.8636	0.1364	1.84552	0.000221475	0.00023281	0	0.25	0.142022	0.226025	1.42816	-4.14866	6.22265	0.240068	0.270006	0.107354	0.133724	1.93597	2.32689	TRUE	B_intermediate vs Rest	B_intermediate	Rest
PGAP1	0.8614	0.1386	1.82697	0.000256747	0.000248249	0	0.25	0.859564	0.366272	2.13388	-5.63162	8.75313	0.120879	0.168694	0.0735418	0.112208	1.92311	2.35288	TRUE	B_intermediate vs Rest	B_intermediate	Rest
CES2	0.8608	0.1392	1.82195	0.000161723	0.000236968	0	0.25	-0.00118943	-0.00838089	1.46245	-5.24411	4.95272	0.0870668	0.205197	0.0710059	0.128412	1.35993	2.62693	TRUE	B_intermediate vs Rest	B_intermediate	Rest
DPP9	0.8582	0.1418	1.80042	0.000347904	0.000324935	0	0.25	0.513461	0.286956	1.82465	-4.61661	8.2146	0.234996	0.334001	0.121724	0.173032	3.54029	3.57179	TRUE	B_intermediate vs Rest	B_intermediate	Rest
KIAA0556	0.8578	0.1422	1.79714	0.000456358	0.000505208	0	0.25	0.485394	-0.0441551	3.32625	-6.49878	9.84183	0.231615	0.469466	0.119189	0.224283	4.76822	5.21302	TRUE	B_intermediate vs Rest	B_intermediate	Rest
PGS1	0.8578	0.1422	1.79714	0.000274083	0.000221118	0	0.25	0.481257	0.411778	1.6951	-5.06372	6.5954	0.158918	0.187655	0.104818	0.118175	3.61208	2.38182	TRUE	B_intermediate vs Rest	B_intermediate	Rest
BLK	0.9998	0.0002	8.51694	0.0063878	9.44803e-05	0	0.25	9.23125	9.55997	3.30516	-2.41149	18.9588	1.46536	0.0701418	0.682229	0.0429327	57.1123	0.861753	TRUE	B_memory vs Rest	B_memory	Rest
PAX5	0.9996	0.0004	7.82362	0.0075673	0.000137667	0	0.25	8.74074	9.35081	3.25031	-5.14486	17.0111	1.76054	0.161491	0.713855	0.0793605	67.0281	1.18065	TRUE	B_memory vs Rest	B_memory	Rest
CD22	0.9994	0.0006	7.41796	0.00473015	7.54097e-05	0	0.25	8.61451	8.6033	2.71143	-2.80342	16.5835	1.07681	0.0384611	0.563253	0.0261793	39.6664	0.644924	TRUE	B_memory vs Rest	B_memory	Rest
FCRL1	0.9994	0.0006	7.41796	0.00679796	5.62784e-05	0	0.25	10.6883	10.9855	3.29577	-3.10735	20.1247	1.75903	0.0236826	0.725904	0.0170287	68.4268	0.567458	TRUE	B_memory vs Rest	B_memory	Rest
CNR2	0.999	0.001	6.90674	0.00195497	4.94883e-05	0	0.25	7.48587	7.561	2.93838	-5.30881	15.5005	0.513555	0.048959	0.371988	0.0303432	19.4403	0.479202	TRUE	B_memory vs Rest	B_memory	Rest
NIBAN3	0.9986	0.0014	6.56987	0.00384404	7.50856e-05	0	0.25	8.33824	8.59532	2.61615	-1.74836	17.5128	0.941268	0.0495329	0.539157	0.031672	36.665	0.626963	TRUE	B_memory vs Rest	B_memory	Rest
ADAM28	0.998	0.002	6.2126	0.0102107	0.000188025	0	0.25	7.69829	7.76948	2.5136	-2.78225	16.3725	2.49247	0.0909557	0.814759	0.0629563	95.105	1.80793	TRUE	B_memory vs Rest	B_memory	Rest
RUBCNL	0.9974	0.0026	5.94964	0.0028479	7.75153e-05	0	0.25	7.71427	7.71377	2.89249	-1.70055	16.2023	0.620483	0.0573036	0.403614	0.0379579	24.791	0.681634	TRUE	B_memory vs Rest	B_memory	Rest
NETO1	0.9974	0.0026	5.94964	0.00108952	2.93469e-05	0	0.25	9.36097	9.34806	5.33389	-12.0026	27.6706	0.284639	0.048302	0.191265	0.0317371	10.9348	0.275953	TRUE	B_memory vs Rest	B_memory	Rest
BCL11A	0.9974	0.0026	5.94964	0.00580018	0.000189825	0	0.25	7.43298	7.80752	3.05052	-2.38666	16.6692	1.34187	0.200534	0.628012	0.100799	50.6797	1.84878	TRUE	B_memory vs Rest	B_memory	Rest
MS4A1	0.997	0.003	5.80614	0.00520444	0.000155786	0	0.25	9.48623	9.44478	3.07009	-4.59306	18.5722	1.23344	0.0315312	0.603916	0.0195797	43.5038	1.40821	TRUE	B_memory vs Rest	B_memory	Rest
TCL1A	0.997	0.003	5.80614	0.00064101	7.42908e-05	0	0.25	9.53987	9.52929	4.38101	-6.96008	22.0934	0.191265	0.0133384	0.121988	0.00890793	5.96767	0.642418	TRUE	B_memory vs Rest	B_memory	Rest
RGS13	0.9968	0.0032	5.7414	0.000171967	2.36532e-05	0	0.25	6.25312	6.51785	3.19604	-4.75786	16.4109	0.0150602	0.0151142	0.0150602	0.0121722	0.597986	0.302469	TRUE	B_memory vs Rest	B_memory	Rest
C12orf42	0.9962	0.0038	5.56894	0.00231839	7.42857e-05	0	0.25	7.5455	7.91252	3.30469	-3.09929	16.2627	0.753014	0.106309	0.435241	0.0619797	29.776	0.781716	TRUE	B_memory vs Rest	B_memory	Rest
P2RX5	0.9962	0.0038	5.56894	0.00125067	7.06811e-05	0	0.25	6.96233	7.24254	3.05425	-2.84698	15.8394	0.254518	0.0435322	0.212349	0.0292423	10.0789	0.584996	TRUE	B_memory vs Rest	B_memory	Rest
PRDM2	0.9962	0.0038	5.56894	0.00570117	0.000731262	0	0.25	3.34846	3.0755	1.4119	-1.89696	11.4711	1.50602	0.459033	0.683735	0.250822	54.9032	7.32632	TRUE	B_memory vs Rest	B_memory	Rest
LYN	0.9962	0.0038	5.56894	0.010143	0.000425932	0	0.25	5.63036	5.28252	2.2561	-2.84034	13.8771	2.34036	0.293777	0.795181	0.152509	91.209	4.22442	TRUE	B_memory vs Rest	B_memory	Rest
CD79A	0.996	0.004	5.51745	0.00153707	0.000283491	0	0.25	7.9365	7.92812	4.18852	-6.69474	20.4771	0.475904	0.0367738	0.212349	0.0216572	14.1076	1.93284	TRUE	B_memory vs Rest	B_memory	Rest
RCSD1	0.996	0.004	5.51745	0.00559382	0.000263849	0	0.25	6.46212	5.63564	3.15497	-2.50046	15.7729	1.63705	0.158267	0.665663	0.0988366	60.7688	3.08241	TRUE	B_memory vs Rest	B_memory	Rest
IKZF3	0.996	0.004	5.51745	0.00377269	0.000239204	0	0.25	6.78626	7.18386	3.36394	-3.64517	16.1975	0.96687	0.131312	0.549699	0.0785644	35.5946	2.72713	TRUE	B_memory vs Rest	B_memory	Rest
VPREB3	0.9958	0.0042	5.46846	0.000466282	9.52482e-05	0	0.25	6.40885	6.61184	3.31776	-7.75771	17.3026	0.165663	0.0191985	0.0903614	0.0139124	4.50472	0.878706	TRUE	B_memory vs Rest	B_memory	Rest
PRKCB	0.9956	0.0044	5.42174	0.0113697	0.000459392	0	0.25	7.14622	6.85535	3.431	-2.79658	16.8193	2.7756	0.285172	0.828313	0.133006	106.085	4.87948	TRUE	B_memory vs Rest	B_memory	Rest
IRF8	0.9956	0.0044	5.42174	0.00254312	0.000203046	0	0.25	6.01842	5.64856	2.87586	-3.44002	15.1709	0.57229	0.117679	0.362952	0.0738737	19.7801	2.23711	TRUE	B_memory vs Rest	B_memory	Rest
INPP5D	0.9944	0.0056	5.17937	0.00649274	0.000375972	0	0.25	6.07817	5.48457	3.05618	-2.84122	17.1937	1.5256	0.233229	0.713855	0.120441	60.6893	4.16586	TRUE	B_memory vs Rest	B_memory	Rest
RHOH	0.9942	0.0058	5.14408	0.00548852	0.000347739	0	0.25	8.06147	7.9814	4.06442	-2.47	20.2781	1.25301	0.091795	0.581325	0.0613434	49.9212	3.362	TRUE	B_memory vs Rest	B_memory	Rest
P2RY14	0.9942	0.0058	5.14408	0.000996388	5.76225e-05	0	0.25	5.93484	5.95756	2.788	-3.65723	13.7057	0.307229	0.0618202	0.192771	0.0438975	11.0496	0.55616	TRUE	B_memory vs Rest	B_memory	Rest
WDFY4	0.994	0.006	5.10998	0.00513939	0.000192486	0	0.25	7.68846	7.89886	3.63957	-4.53374	18.3279	1.19428	0.280045	0.618976	0.112196	46.8864	1.94147	TRUE	B_memory vs Rest	B_memory	Rest
CD83	0.994	0.006	5.10998	0.00421118	0.000439038	0	0.25	4.51557	4.40707	1.99833	-3.30348	13.2147	1.46235	0.282844	0.542169	0.14778	47.8308	5.19391	TRUE	B_memory vs Rest	B_memory	Rest
COL19A1	0.994	0.006	5.10998	0.0068656	0.000269539	0	0.25	6.96012	6.68366	3.73848	-7.43637	20.203	1.7018	0.320804	0.664157	0.14126	65.686	2.52653	TRUE	B_memory vs Rest	B_memory	Rest
CARD11	0.9938	0.0062	5.07699	0.0043507	0.000173163	0	0.25	6.9981	6.7606	3.3121	-5.49966	15.2467	1.03012	0.145838	0.546687	0.0775641	40.3476	2.11804	TRUE	B_memory vs Rest	B_memory	Rest
FCRL5	0.9938	0.0062	5.07699	0.00102206	5.25382e-05	0	0.25	7.65929	8.1763	3.04601	-3.28019	15.9876	0.224398	0.0314102	0.153614	0.0230127	8.29856	0.468588	TRUE	B_memory vs Rest	B_memory	Rest
TSBP1	0.9936	0.0064	5.04504	0.000712227	3.23438e-05	0	0.25	7.61349	6.42097	6.13923	-13.9687	28.9577	0.162651	0.0388659	0.105422	0.0261408	6.2824	0.288323	TRUE	B_memory vs Rest	B_memory	Rest
HLA-DQB2	0.9936	0.0064	5.04504	8.26433e-05	7.15912e-06	0	0.25	5.57049	5.74192	2.71922	-8.59297	12.0969	0.0240964	0.00905289	0.0225904	0.00725952	0.930066	0.0724643	TRUE	B_memory vs Rest	B_memory	Rest
CD1C	0.9932	0.0068	4.98401	0.000127174	1.69134e-05	0	0.25	6.69795	7.00744	3.09507	-8.1528	15.8403	0.0481928	0.0138889	0.0346386	0.00680969	1.54135	0.174489	TRUE	B_memory vs Rest	B_memory	Rest
TNR	0.9932	0.0068	4.98401	0.000209314	0.000147666	0	0.25	4.67903	5.1628	4.18919	-9.62847	16.1599	0.0753012	0.307306	0.0527108	0.105549	2.72987	1.44328	TRUE	B_memory vs Rest	B_memory	Rest
FCGR2B	0.9932	0.0068	4.98401	0.000411015	5.0168e-05	0	0.25	6.69728	6.29702	3.40435	-5.53188	16.6731	0.115964	0.0222379	0.0948795	0.013572	3.9427	0.473773	TRUE	B_memory vs Rest	B_memory	Rest
LY9	0.993	0.007	4.95482	0.0029464	0.000194592	0	0.25	8.32967	8.6851	3.79163	-4.13414	18.7268	0.68976	0.0410496	0.362952	0.0295767	24.5422	1.54652	TRUE	B_memory vs Rest	B_memory	Rest
ALOX5	0.9926	0.0074	4.89885	0.00113575	0.00012173	0	0.25	5.79629	5.89271	3.33032	-2.59041	15.725	0.228916	0.129918	0.188253	0.0761614	8.77312	1.30731	TRUE	B_memory vs Rest	B_memory	Rest
ANKRD44	0.9926	0.0074	4.89885	0.0167848	0.000857564	0	0.25	5.05478	4.77907	2.26701	-3.39405	13.5793	3.94578	0.608906	0.88253	0.251461	153.658	9.05546	TRUE	B_memory vs Rest	B_memory	Rest
IL21R	0.9924	0.0076	4.87198	0.000634321	5.17406e-05	0	0.25	5.90659	5.57693	3.41504	-3.49304	16.2048	0.174699	0.0545072	0.129518	0.0368303	5.96216	0.628816	TRUE	B_memory vs Rest	B_memory	Rest
TNNT3	0.9922	0.0078	4.8458	1.117e-05	1.0642e-05	0	0.25	3.92787	4.65839	3.75951	-9.98638	14.8077	0.00301205	0.0239694	0.00301205	0.0154809	0.115278	0.102756	TRUE	B_memory vs Rest	B_memory	Rest
VAV1	0.9918	0.0082	4.79539	0.00130515	9.02945e-05	0	0.25	6.02423	6.15139	3.02626	-2.94073	15.0337	0.370483	0.0706825	0.271084	0.0464308	14.5895	1.01335	TRUE	B_memory vs Rest	B_memory	Rest
CYBB	0.9916	0.0084	4.77109	0.00189727	9.94681e-05	0	0.25	7.69828	7.90161	3.16994	-6.74703	16.8517	0.495483	0.060234	0.353916	0.032764	17.8857	1.05861	TRUE	B_memory vs Rest	B_memory	Rest
KLHL6	0.9916	0.0084	4.77109	0.00109438	0.000120045	0	0.25	5.13374	5.20954	2.72278	-3.1074	15.0294	0.221386	0.141363	0.156627	0.0810592	7.33165	1.28313	TRUE	B_memory vs Rest	B_memory	Rest
CNKSR2	0.9916	0.0084	4.77109	0.000782934	5.31838e-05	0	0.25	5.72413	5.6601	3.02109	-3.65899	14.9322	0.237952	0.0603947	0.173193	0.0418673	8.83674	0.506867	TRUE	B_memory vs Rest	B_memory	Rest
CAMK1D	0.9916	0.0084	4.77109	0.00778062	0.000730545	0	0.25	5.20044	5.06241	2.98575	-5.09807	15.5486	2.33434	0.625864	0.784639	0.200861	91.6195	7.60461	TRUE	B_memory vs Rest	B_memory	Rest
GRIK3	0.9914	0.0086	4.74735	4.99901e-05	8.04785e-05	0	0.25	5.26466	4.05583	8.18874	-25.5875	35.0875	0.0165663	0.156213	0.0135542	0.065093	0.772483	0.731859	TRUE	B_memory vs Rest	B_memory	Rest
RASSF2	0.9912	0.0088	4.72416	0.000983015	7.6329e-05	0	0.25	5.53668	4.97819	2.89956	-3.70891	15.373	0.215362	0.0729436	0.176205	0.0475258	7.50321	0.798129	TRUE	B_memory vs Rest	B_memory	Rest
ADD2	0.9912	0.0088	4.72416	0.000124647	5.79679e-05	0	0.25	3.96517	4.22625	3.41422	-6.00712	14.8779	0.0421687	0.112953	0.0391566	0.0616068	1.42836	0.558399	TRUE	B_memory vs Rest	B_memory	Rest
GRM4	0.9912	0.0088	4.72416	3.5112e-05	6.91586e-05	0	0.25	4.46556	4.25854	6.6129	-21.9594	26.7827	0.0195783	0.14667	0.0120482	0.0658033	0.394297	0.644093	TRUE	B_memory vs Rest	B_memory	Rest
INSYN2B	0.991	0.009	4.70149	0.00146336	8.67166e-05	0	0.25	5.9824	6.55695	3.82692	-8.44023	15.0182	0.417169	0.120804	0.286145	0.0691652	17.4065	0.863204	TRUE	B_memory vs Rest	B_memory	Rest
LCN1	0.991	0.009	4.70149	1.58037e-06	2.10501e-06	0	0.25	4.23951	5.00052	4.89953	-16.0486	22.3827	0	0.00471734	0	0.00348919	0	0.0202326	TRUE	B_memory vs Rest	B_memory	Rest
CR1	0.9908	0.0092	4.67931	0.00183492	7.64598e-05	0	0.25	7.13843	7.3411	3.39329	-4.79592	15.9453	0.487953	0.0947036	0.301205	0.0567799	18.8995	0.851136	TRUE	B_memory vs Rest	B_memory	Rest
SPIB	0.9908	0.0092	4.67931	0.000365988	4.14803e-05	0	0.25	5.14902	5.39632	2.47489	-2.81667	13.2523	0.121988	0.0413219	0.0948795	0.0282864	4.39142	0.427832	TRUE	B_memory vs Rest	B_memory	Rest
P2RY8	0.9908	0.0092	4.67931	0.00320768	0.000233461	0	0.25	6.48309	6.14703	3.36993	-4.08478	16.1027	0.753014	0.120713	0.439759	0.069328	30.0224	2.52193	TRUE	B_memory vs Rest	B_memory	Rest
FAM49A	0.9908	0.0092	4.67931	0.00189713	0.000149798	0	0.25	6.2408	5.99542	3.48806	-4.44677	14.801	0.438254	0.146661	0.283133	0.0837375	16.0742	1.51517	TRUE	B_memory vs Rest	B_memory	Rest
PIK3R5	0.9908	0.0092	4.67931	0.000973903	0.000134312	0	0.25	5.79349	5.57265	3.64306	-7.63906	16.5841	0.274097	0.0910538	0.197289	0.0543621	10.2197	1.61898	TRUE	B_memory vs Rest	B_memory	Rest
STAP1	0.9908	0.0092	4.67931	0.00177747	0.000101593	0	0.25	6.48064	6.65046	2.59216	-3.85505	14.006	0.474399	0.0677323	0.338855	0.0437051	18.3682	1.12259	TRUE	B_memory vs Rest	B_memory	Rest
SLC6A3	0.9906	0.0094	4.6576	1.74405e-05	2.09159e-05	0	0.25	3.79723	3.99132	4.59391	-14.0468	17.3114	0.00451807	0.0426893	0.00451807	0.0277981	0.1228	0.207986	TRUE	B_memory vs Rest	B_memory	Rest
BASP1	0.9906	0.0094	4.6576	0.00209613	0.000192684	0	0.25	6.52123	6.7098	3.64137	-3.26843	17.6068	0.483434	0.237416	0.314759	0.107028	16.9493	2.03796	TRUE	B_memory vs Rest	B_memory	Rest
TERT	0.9904	0.0096	4.63634	1.91374e-05	1.19863e-05	0	0.25	4.91393	5.37538	4.49748	-13.051	20.2387	0.00301205	0.0244992	0.00301205	0.0163184	0.0846971	0.110171	TRUE	B_memory vs Rest	B_memory	Rest
CIITA	0.9904	0.0096	4.63634	0.0028543	0.000347605	0	0.25	4.50952	4.51019	2.62692	-3.28895	12.9708	0.865966	0.469902	0.516566	0.174146	31.6303	3.56971	TRUE	B_memory vs Rest	B_memory	Rest
PAX7	0.9902	0.0098	4.61552	4.47176e-05	4.9832e-05	0	0.25	4.47344	3.83432	6.60009	-20.9327	26.7039	0.0135542	0.097321	0.0135542	0.0512695	0.526095	0.460997	TRUE	B_memory vs Rest	B_memory	Rest
PRND	0.9902	0.0098	4.61552	7.45069e-06	1.52684e-05	0	0.25	3.00895	3.70672	3.82286	-7.46331	14.2064	0.00150602	0.0302709	0.00150602	0.0238206	0.0498683	0.144736	TRUE	B_memory vs Rest	B_memory	Rest
CHIT1	0.99	0.01	4.59512	3.56946e-05	6.33743e-05	0	0.25	3.28566	3.67306	4.12424	-10.1975	14.3741	0.0210843	0.132497	0.0165663	0.0714114	0.545798	0.624332	TRUE	B_memory vs Rest	B_memory	Rest
KCNC2	0.99	0.01	4.59512	2.06758e-05	2.77334e-05	0	0.25	3.21916	3.22406	5.1463	-16.4594	18.6042	0.0256024	0.056416	0.0105422	0.0364989	0.381636	0.277052	TRUE	B_memory vs Rest	B_memory	Rest
GATA4	0.99	0.01	4.59512	2.14944e-05	3.16448e-05	0	0.25	3.88821	4.08789	5.28422	-16.8774	18.7777	0.00753012	0.0640879	0.00753012	0.0414855	0.208351	0.306252	TRUE	B_memory vs Rest	B_memory	Rest
SPTA1	0.99	0.01	4.59512	9.39196e-06	1.1787e-05	0	0.25	3.22141	3.86214	3.62514	-8.35435	14.568	0.00451807	0.0233539	0.00451807	0.0168777	0.187861	0.110525	TRUE	B_memory vs Rest	B_memory	Rest
MPEG1	0.9898	0.0102	4.57511	0.000307816	5.50283e-05	0	0.25	6.04631	6.11729	2.99706	-5.48384	15.2038	0.10994	0.0291813	0.105422	0.0190618	4.51415	0.576924	TRUE	B_memory vs Rest	B_memory	Rest
GAPT	0.9898	0.0102	4.57511	0.000290568	4.8385e-05	0	0.25	7.03521	6.93884	3.62548	-3.5156	18.8952	0.105422	0.0176831	0.0948795	0.0132672	3.64813	0.45574	TRUE	B_memory vs Rest	B_memory	Rest
ZNF804A	0.9898	0.0102	4.57511	0.000768503	0.000118441	0	0.25	6.16668	5.98844	4.23421	-6.41484	20.2393	0.134036	0.147692	0.0813253	0.0712783	5.48825	1.09558	TRUE	B_memory vs Rest	B_memory	Rest
HLA-DRA	0.9898	0.0102	4.57511	0.00943262	0.00336367	0	0.25	5.52531	5.75879	4.30358	-11.3004	19.6296	2.78765	1.20691	0.540663	0.171245	80.2974	31.4155	TRUE	B_memory vs Rest	B_memory	Rest
OGN	0.9896	0.0104	4.55549	0.000186965	1.83829e-05	0	0.25	4.33751	4.13448	3.30857	-8.07314	14.2005	0.0572289	0.0152267	0.0451807	0.0115182	2.20512	0.193245	TRUE	B_memory vs Rest	B_memory	Rest
PYHIN1	0.9896	0.0104	4.55549	0.000298545	0.000305037	0	0.25	3.58325	3.86239	3.18983	-7.34196	14.5018	0.0692771	0.0702973	0.0466867	0.0513967	2.33374	3.8781	TRUE	B_memory vs Rest	B_memory	Rest
SLC8A3	0.9896	0.0104	4.55549	5.73745e-05	4.71047e-05	0	0.25	4.66092	4.53007	5.61505	-17.5681	23.4494	0.0105422	0.0895944	0.00753012	0.0532168	0.204514	0.450834	TRUE	B_memory vs Rest	B_memory	Rest
ST8SIA4	0.9896	0.0104	4.55549	0.0014923	0.000124822	0	0.25	5.82083	4.97087	3.37282	-2.62825	15.2957	0.361446	0.0814252	0.254518	0.0548977	12.7223	1.27824	TRUE	B_memory vs Rest	B_memory	Rest
HLA-DMB	0.9896	0.0104	4.55549	0.00197094	0.000226266	0	0.25	5.18	4.87005	2.66418	-4.20466	13.4799	0.472892	0.110174	0.349398	0.0762176	17.682	1.97892	TRUE	B_memory vs Rest	B_memory	Rest
DOK3	0.9894	0.0106	4.53624	0.000247018	2.98413e-05	0	0.25	4.21317	3.85385	2.12583	-2.07442	10.8855	0.0677711	0.0283407	0.0512048	0.0197543	2.13643	0.322537	TRUE	B_memory vs Rest	B_memory	Rest
MGAT5	0.9894	0.0106	4.53624	0.017433	0.00123017	0	0.25	4.93354	4.48716	2.92287	-6.12903	12.6567	4.46385	0.973356	0.856928	0.290706	174.626	11.457	TRUE	B_memory vs Rest	B_memory	Rest
TBX18	0.9892	0.0108	4.51735	1.35063e-05	2.00269e-05	0	0.25	3.17748	3.16342	5.58366	-16.4117	22.2967	0.00451807	0.0395998	0.00451807	0.0274577	0.141063	0.193961	TRUE	B_memory vs Rest	B_memory	Rest
NSG2	0.989	0.011	4.4988	6.31576e-05	8.02037e-05	0	0.25	3.52154	2.91741	6.05524	-20.7975	23.0234	0.0256024	0.14356	0.0210843	0.0732818	0.870306	0.734742	TRUE	B_memory vs Rest	B_memory	Rest
GALNTL5	0.989	0.011	4.4988	2.4015e-05	2.06562e-05	0	0.25	4.03514	3.47352	5.80466	-18.1744	23.7552	0.0135542	0.0403189	0.0135542	0.0277892	0.462316	0.202186	TRUE	B_memory vs Rest	B_memory	Rest
TMEM212	0.989	0.011	4.4988	3.4333e-05	4.00878e-05	0	0.25	4.90846	3.50019	7.95737	-25.869	32.0477	0.00903614	0.0866772	0.00903614	0.0501182	0.288516	0.399486	TRUE	B_memory vs Rest	B_memory	Rest
BEND4	0.989	0.011	4.4988	0.000130954	1.50087e-05	0	0.25	6.05146	6.74744	3.17934	-2.76918	13.9874	0.0481928	0.0240347	0.0451807	0.0178159	1.44687	0.143719	TRUE	B_memory vs Rest	B_memory	Rest
JADE3	0.989	0.011	4.4988	0.00169235	0.000261577	0	0.25	3.77714	2.69066	2.90508	-3.99829	14.7839	0.433736	0.205552	0.287651	0.130151	17.3212	2.38531	TRUE	B_memory vs Rest	B_memory	Rest
TP73	0.9888	0.0112	4.48058	4.15502e-05	6.39868e-05	0	0.25	3.38478	4.04679	3.87986	-10.1157	14.6361	0.0286145	0.14051	0.00903614	0.0633884	0.429679	0.610595	TRUE	B_memory vs Rest	B_memory	Rest
EIF2AK3	0.9888	0.0112	4.48058	0.00231333	0.000434116	0	0.25	3.34861	2.60001	2.32361	-4.09953	11.1198	0.545182	0.367161	0.347892	0.192491	21.7757	4.45295	TRUE	B_memory vs Rest	B_memory	Rest
XYLT1	0.9888	0.0112	4.48058	0.00520892	0.000386682	0	0.25	5.6454	5.35824	3.48257	-6.85401	16.1462	1.46385	0.381208	0.623494	0.138606	55.5871	3.72082	TRUE	B_memory vs Rest	B_memory	Rest
CD69	0.9888	0.0112	4.48058	0.00152176	0.00324458	0	0.25	5.12404	5.68713	5.41183	-9.83561	20.5429	0.751506	0.508974	0.201807	0.12161	21.2738	29.8287	TRUE	B_memory vs Rest	B_memory	Rest
DAZL	0.9886	0.0114	4.46268	1.72649e-05	2.54166e-05	0	0.25	3.54148	3.46293	5.24876	-16.9842	20.3689	0.0105422	0.054942	0.00903614	0.0347054	0.32465	0.249496	TRUE	B_memory vs Rest	B_memory	Rest
MNDA	0.9886	0.0114	4.46268	0.000136737	0.000191309	0	0.25	4.20485	4.02821	3.70611	-8.58031	17.5817	0.0346386	0.0747735	0.0240964	0.0342822	1.27903	1.87246	TRUE	B_memory vs Rest	B_memory	Rest
TOP2A	0.9884	0.0116	4.44508	4.8879e-05	4.8411e-05	0	0.25	2.60272	3.02008	3.05552	-6.95734	11.7039	0.0180723	0.0847222	0.0150602	0.0575228	0.471923	0.498139	TRUE	B_memory vs Rest	B_memory	Rest
RUFY4	0.9884	0.0116	4.44508	2.58254e-05	3.24886e-05	0	0.25	3.44542	3.91071	4.44143	-13.8061	19.1637	0.0060241	0.0693015	0.0060241	0.042474	0.148784	0.320694	TRUE	B_memory vs Rest	B_memory	Rest
EBF1	0.9884	0.0116	4.44508	0.0099091	0.000752219	0	0.25	7.65158	7.50123	4.36588	-4.35102	20.7883	2.25602	0.504313	0.728916	0.154249	89.5055	6.26695	TRUE	B_memory vs Rest	B_memory	Rest
ASCL1	0.9882	0.0118	4.42778	1.01751e-06	3.49751e-06	0	0.25	3.19326	3.92249	5.16872	-18.6647	24.466	0.00150602	0.00712328	0.00150602	0.00623555	0.00265941	0.0328465	TRUE	B_memory vs Rest	B_memory	Rest
IL17B	0.9882	0.0118	4.42778	2.01519e-05	2.90707e-05	0	0.25	2.98778	3.63766	4.43139	-14.6606	15.3415	0.0105422	0.0576322	0.0105422	0.0351937	0.401875	0.270094	TRUE	B_memory vs Rest	B_memory	Rest
ADAM2	0.9882	0.0118	4.42778	1.98593e-05	1.49784e-05	0	0.25	4.25775	3.87958	6.23302	-21.629	24.3802	0.00150602	0.0270122	0.00150602	0.0194465	0.050034	0.146753	TRUE	B_memory vs Rest	B_memory	Rest
CHRM2	0.9882	0.0118	4.42778	2.99462e-05	2.63721e-05	0	0.25	4.22841	3.55674	6.56124	-22.0627	26.3987	0.0165663	0.0508441	0.0150602	0.033427	0.650254	0.256724	TRUE	B_memory vs Rest	B_memory	Rest
NXPH1	0.9882	0.0118	4.42778	3.54561e-05	6.61878e-05	0	0.25	3.55933	3.1639	6.22699	-20.3891	23.6908	0.0120482	0.134131	0.0105422	0.0688604	0.308529	0.635588	TRUE	B_memory vs Rest	B_memory	Rest
CD79B	0.9882	0.0118	4.42778	0.00121469	0.00025637	0	0.25	6.97623	6.72622	4.44988	-6.18268	21.1626	0.358434	0.0433541	0.207831	0.0320656	11.2994	1.78451	TRUE	B_memory vs Rest	B_memory	Rest
IL2RB	0.9882	0.0118	4.42778	3.01401e-05	9.57434e-05	0	0.25	1.80098	2.6619	3.81757	-8.8037	12.4456	0.00753012	0.084343	0.00753012	0.0521691	0.219516	1.10814	TRUE	B_memory vs Rest	B_memory	Rest
MMP8	0.988	0.012	4.41078	1.34986e-06	3.37732e-06	0	0.25	3.81512	4.327	6.39258	-21.675	30.5025	0	0.00664091	0	0.00536844	0	0.0316538	TRUE	B_memory vs Rest	B_memory	Rest
COX7B2	0.988	0.012	4.41078	2.56577e-05	3.26219e-05	0	0.25	3.46513	3.21339	5.49557	-19.2883	21.9858	0.0135542	0.0625971	0.0135542	0.0396033	0.380391	0.303178	TRUE	B_memory vs Rest	B_memory	Rest
CCL19	0.988	0.012	4.41078	0.000122341	7.51918e-06	0	0.25	6.37997	6.53102	3.23858	-9.97993	15.3311	0.0286144	0.00707888	0.0286145	0.00538323	1.23161	0.106761	TRUE	B_memory vs Rest	B_memory	Rest
PLD4	0.988	0.012	4.41078	4.74689e-05	3.72791e-05	0	0.25	3.47629	4.08914	3.73411	-10.6009	15.2022	0.0150602	0.0489324	0.0135542	0.0327256	0.245993	0.360236	TRUE	B_memory vs Rest	B_memory	Rest
HAND2	0.9878	0.0122	4.39404	1.13011e-06	3.34665e-06	0	0.25	3.66622	4.24711	6.02376	-19.873	26.4133	0	0.00659948	0	0.00559631	0	0.0314154	TRUE	B_memory vs Rest	B_memory	Rest
RAC2	0.9878	0.0122	4.39404	0.000567493	0.000508194	0	0.25	5.06769	5.53068	4.52902	-7.24086	16.6984	0.186747	0.126183	0.126506	0.0825863	5.41139	5.91047	TRUE	B_memory vs Rest	B_memory	Rest
KCNH8	0.9878	0.0122	4.39404	0.000943375	0.000124234	0	0.25	6.06913	5.65784	4.28776	-6.213	19.394	0.216868	0.15675	0.144578	0.0798104	7.89196	1.1493	TRUE	B_memory vs Rest	B_memory	Rest
CCR6	0.9878	0.0122	4.39404	0.000597307	8.22012e-05	0	0.25	4.60739	4.71019	2.18776	-3.44654	10.7111	0.203313	0.0571104	0.153614	0.0405474	6.79838	0.833199	TRUE	B_memory vs Rest	B_memory	Rest
LILRB1	0.9876	0.0124	4.37758	0.000472436	4.97791e-05	0	0.25	6.46669	6.4646	3.52616	-3.06271	17.4269	0.115964	0.0268345	0.111446	0.0199911	4.34104	0.631845	TRUE	B_memory vs Rest	B_memory	Rest
TMEM215	0.9876	0.0124	4.37758	1.31763e-06	2.18338e-06	0	0.25	3.80249	4.39053	5.00854	-15.9514	22.4863	0	0.00444804	0	0.00377625	0	0.0198877	TRUE	B_memory vs Rest	B_memory	Rest
SLC6A2	0.9874	0.0126	4.36138	1.43764e-05	1.83555e-05	0	0.25	3.42642	3.20223	6.2552	-20.7691	26.2272	0.00451807	0.0375289	0.00451807	0.0246907	0.15569	0.178083	TRUE	B_memory vs Rest	B_memory	Rest
DSCAML1	0.9874	0.0126	4.36138	0.000226675	0.00172217	0	0.25	-0.0386601	-2.15201	5.06226	-15.4223	13.2346	0.137048	1.37572	0.0858434	0.327702	4.70866	17.9102	TRUE	B_memory vs Rest	B_memory	Rest
IKZF1	0.9874	0.0126	4.36138	0.00496997	0.000496272	0	0.25	6.79306	6.6507	3.88635	-4.00999	19.9042	1.15663	0.171983	0.590361	0.0999583	43.2458	5.50284	TRUE	B_memory vs Rest	B_memory	Rest
KCNH5	0.9874	0.0126	4.36138	7.02343e-05	6.92766e-05	0	0.25	3.83867	3.62425	5.73065	-18.3302	21.4515	0.0195783	0.131621	0.0165663	0.0654511	0.56757	0.65065	TRUE	B_memory vs Rest	B_memory	Rest
LIX1	0.9874	0.0126	4.36138	0.000502344	5.11529e-05	0	0.25	5.46193	5.84311	3.79719	-8.0352	19.9597	0.189759	0.0782003	0.131024	0.0512813	8.25794	0.506603	TRUE	B_memory vs Rest	B_memory	Rest
CCL21	0.9872	0.0128	4.34543	0.000220152	1.28397e-05	0	0.25	6.67902	6.73527	4.42033	-12.0652	21.3625	0.0677711	0.00791642	0.0557229	0.00578868	2.63676	0.182601	TRUE	B_memory vs Rest	B_memory	Rest
RIPOR2	0.9872	0.0128	4.34543	0.00709561	0.000851994	0	0.25	4.73637	4.27086	2.78806	-3.32315	16.5007	1.88253	0.398882	0.71988	0.189692	69.9761	8.28382	TRUE	B_memory vs Rest	B_memory	Rest
CCR7	0.9872	0.0128	4.34543	0.00126354	0.000262968	0	0.25	7.17225	7.40531	4.64286	-5.3279	21.1981	0.290663	0.0966443	0.198795	0.0589551	10.6363	2.20261	TRUE	B_memory vs Rest	B_memory	Rest
CACNA1S	0.9872	0.0128	4.34543	2.57625e-05	5.43207e-05	0	0.25	3.83331	3.56372	6.56652	-21.9331	24.9667	0.0105422	0.108537	0.00753012	0.061666	0.246395	0.511588	TRUE	B_memory vs Rest	B_memory	Rest
PRSS2	0.987	0.013	4.32972	3.28434e-06	8.12522e-06	0	0.25	3.19431	4.05226	4.65378	-15.6852	20.0183	0	0.0170231	0	0.0134152	0	0.0759853	TRUE	B_memory vs Rest	B_memory	Rest
KRT5	0.9868	0.0132	4.31425	2.16399e-06	3.55699e-06	0	0.25	3.18496	3.76893	4.04329	-9.83121	14.1325	0.00150602	0.00787202	0.00150602	0.00613197	0.0308611	0.0365112	TRUE	B_memory vs Rest	B_memory	Rest
CES5A	0.9868	0.0132	4.31425	2.55267e-05	4.02075e-05	0	0.25	4.30518	4.10152	6.86911	-21.9674	26.6238	0.0060241	0.0896983	0.0060241	0.0485675	0.204126	0.402511	TRUE	B_memory vs Rest	B_memory	Rest
GLRA3	0.9866	0.0134	4.29901	7.20828e-05	3.58561e-05	0	0.25	4.0465	4.62084	3.51998	-8.29058	15.957	0.0286145	0.0719047	0.0210843	0.0452411	1.00091	0.368566	TRUE	B_memory vs Rest	B_memory	Rest
ARHGAP25	0.9866	0.0134	4.29901	0.00237933	0.000272115	0	0.25	4.05802	3.73859	2.21969	-3.1956	12.0348	0.460844	0.202247	0.305723	0.114202	16.0707	2.9431	TRUE	B_memory vs Rest	B_memory	Rest
RGSL1	0.9866	0.0134	4.29901	3.07845e-05	3.56005e-05	0	0.25	3.53775	3.23587	5.09495	-16.6349	19.3408	0.0135542	0.0661	0.0120482	0.0410949	0.357905	0.328889	TRUE	B_memory vs Rest	B_memory	Rest
CNTNAP4	0.9864	0.0136	4.28399	5.65873e-05	5.52337e-05	0	0.25	3.17907	2.97991	4.93045	-16.9956	15.3504	0.0361446	0.106451	0.0210843	0.0565077	0.96208	0.536769	TRUE	B_memory vs Rest	B_memory	Rest
TTC6	0.9864	0.0136	4.28399	8.08715e-05	0.000105094	0	0.25	4.16286	3.18168	6.77713	-21.9804	26.0326	0.0225904	0.198652	0.0225904	0.0885851	0.792991	0.973968	TRUE	B_memory vs Rest	B_memory	Rest
GAD2	0.9864	0.0136	4.28399	2.54881e-05	2.12339e-05	0	0.25	3.82955	3.29235	5.84806	-19.5001	23.2136	0.0105422	0.0414522	0.0105422	0.0275998	0.315965	0.210141	TRUE	B_memory vs Rest	B_memory	Rest
GCSAML	0.9864	0.0136	4.28399	2.24018e-05	1.42066e-05	0	0.25	3.90583	4.19783	3.8737	-11.7143	17.041	0.0060241	0.0254049	0.0060241	0.0180319	0.229835	0.126211	TRUE	B_memory vs Rest	B_memory	Rest
THSD7A	0.9864	0.0136	4.28399	0.000340217	0.00254879	0	0.25	-0.891087	-2.05331	4.42535	-13.381	10.7492	0.0692771	1.4732	0.0542169	0.394361	2.84632	22.3927	TRUE	B_memory vs Rest	B_memory	Rest
RNASE6	0.9864	0.0136	4.28399	0.000181184	9.2043e-05	0	0.25	5.04916	4.7934	3.94975	-10.4173	18.0359	0.0496988	0.0374861	0.0436747	0.0242704	1.49986	0.960062	TRUE	B_memory vs Rest	B_memory	Rest
CRISP3	0.9864	0.0136	4.28399	1.86023e-06	2.96313e-06	0	0.25	3.26927	3.78718	4.38373	-13.4409	17.9858	0	0.00558442	0	0.00468776	0	0.0270412	TRUE	B_memory vs Rest	B_memory	Rest
TMEM151B	0.9864	0.0136	4.28399	1.86106e-05	2.42822e-05	0	0.25	2.94994	2.74261	4.51602	-12.6197	15.2008	0.00753012	0.0510245	0.00753012	0.0326072	0.288156	0.242713	TRUE	B_memory vs Rest	B_memory	Rest
UNC5A	0.9864	0.0136	4.28399	1.37275e-05	3.19063e-05	0	0.25	3.52614	3.296	6.20906	-19.6119	24.2151	0.00150602	0.0687748	0.00150602	0.040284	0.00265941	0.306771	TRUE	B_memory vs Rest	B_memory	Rest
ABTB2	0.9862	0.0138	4.26919	0.000168528	0.00228395	0	0.25	-0.848549	-2.70869	4.62829	-13.0064	12.4637	0.0542169	1.43344	0.0361446	0.32688	1.52292	20.3703	TRUE	B_memory vs Rest	B_memory	Rest
GCNT7	0.9862	0.0138	4.26919	0.000208433	2.8704e-05	0	0.25	4.99425	3.8332	4.36257	-9.16357	15.7136	0.0677711	0.0260235	0.061747	0.0199615	2.66789	0.250554	TRUE	B_memory vs Rest	B_memory	Rest
FNBP1	0.9862	0.0138	4.26919	0.00590155	0.00100757	0	0.25	2.95525	2.78448	1.46552	-2.62649	9.46067	1.48946	0.59934	0.694277	0.305199	55.9333	11.2146	TRUE	B_memory vs Rest	B_memory	Rest
GRIA1	0.9862	0.0138	4.26919	6.95782e-05	7.30761e-05	0	0.25	4.28632	2.93382	7.47153	-25.1964	30.193	0.0331325	0.147989	0.0301205	0.070426	1.19528	0.739834	TRUE	B_memory vs Rest	B_memory	Rest
FAM9B	0.9862	0.0138	4.26919	5.08684e-05	5.27607e-05	0	0.25	3.38799	3.07915	4.81601	-14.181	14.9873	0.0150602	0.0966365	0.0150602	0.0575908	0.439644	0.511212	TRUE	B_memory vs Rest	B_memory	Rest
SLC1A6	0.9862	0.0138	4.26919	2.75965e-05	2.00391e-05	0	0.25	4.1511	3.70382	5.90025	-19.5202	23.0706	0.00753012	0.0361527	0.00753012	0.0220064	0.315971	0.186973	TRUE	B_memory vs Rest	B_memory	Rest
PTPRZ1	0.9862	0.0138	4.26919	6.60143e-05	4.62901e-05	0	0.25	4.38639	4.04253	6.32639	-20.1673	26.2877	0.0120482	0.0832988	0.0105422	0.0509202	0.339447	0.432312	TRUE	B_memory vs Rest	B_memory	Rest
ZNF469	0.9862	0.0138	4.26919	2.54172e-05	3.15657e-05	0	0.25	3.16452	3.63207	3.63816	-9.80244	13.7549	0.0120482	0.0745602	0.0120482	0.0407427	0.41753	0.332716	TRUE	B_memory vs Rest	B_memory	Rest
ITPRID1	0.986	0.014	4.2546	3.59857e-05	3.64465e-05	0	0.25	4.06216	3.5183	5.92642	-18.8941	22.993	0.00753012	0.0633568	0.00753012	0.0419472	0.244249	0.354594	TRUE	B_memory vs Rest	B_memory	Rest
OMD	0.986	0.014	4.2546	0.000150273	1.5064e-05	0	0.25	4.74917	4.4067	3.65433	-11.6187	14.0575	0.0301205	0.00907362	0.0301205	0.00775967	1.26245	0.145613	TRUE	B_memory vs Rest	B_memory	Rest
MUC16	0.986	0.014	4.2546	2.58788e-05	3.22001e-05	0	0.25	3.45675	3.08945	4.8499	-17.0092	18.7088	0.0120482	0.0606406	0.0105422	0.0335631	0.309258	0.301846	TRUE	B_memory vs Rest	B_memory	Rest
LTF	0.986	0.014	4.2546	0.0015857	0.000160265	0	0.25	6.13926	6.27622	4.80036	-15.1959	20.091	0.403615	0.154697	0.299699	0.0777831	15.7936	1.74279	TRUE	B_memory vs Rest	B_memory	Rest
AMZ1	0.9858	0.0142	4.24021	0.00110356	0.000132023	0	0.25	5.38138	4.75396	3.92321	-7.36149	17.0654	0.362952	0.185071	0.260542	0.0908047	13.8632	1.33273	TRUE	B_memory vs Rest	B_memory	Rest
MS4A7	0.9858	0.0142	4.24021	8.68718e-05	0.000208053	0	0.25	3.66475	3.53254	3.44421	-8.3004	15.0355	0.0271084	0.0933261	0.0225904	0.0402988	1.02697	2.25947	TRUE	B_memory vs Rest	B_memory	Rest
CRHR2	0.9858	0.0142	4.24021	1.41405e-05	2.91963e-05	0	0.25	4.1329	4.07822	7.00672	-23.7401	29.6506	0.00301205	0.0613721	0.00301205	0.0386237	0.0836284	0.293655	TRUE	B_memory vs Rest	B_memory	Rest
DOCK2	0.9858	0.0142	4.24021	0.00580298	0.000377916	0	0.25	6.33528	6.10212	3.42644	-5.36065	15.9447	1.40663	0.368987	0.692771	0.146747	53.9065	3.77098	TRUE	B_memory vs Rest	B_memory	Rest
LAMP3	0.9858	0.0142	4.24021	5.26357e-05	2.41193e-05	0	0.25	3.53662	3.92005	3.06668	-8.54498	14.7194	0.0105422	0.0436804	0.00903614	0.0309381	0.236221	0.23423	TRUE	B_memory vs Rest	B_memory	Rest
CHST11	0.9858	0.0142	4.24021	0.00872596	0.000687002	0	0.25	5.14763	4.98647	3.0012	-6.56013	13.5446	2.21536	0.560763	0.728916	0.200257	85.159	7.16745	TRUE	B_memory vs Rest	B_memory	Rest
SLC27A6	0.9858	0.0142	4.24021	8.14471e-05	9.63084e-05	0	0.25	3.62719	3.52082	5.52689	-16.0239	17.3609	0.0271084	0.190845	0.0210843	0.0840601	0.841544	0.930926	TRUE	B_memory vs Rest	B_memory	Rest
PADI1	0.9856	0.0144	4.22602	1.4579e-05	5.03858e-05	0	0.25	3.88601	3.61066	7.18964	-23.203	30.699	0.00903614	0.118528	0.0060241	0.0556909	0.159924	0.524009	TRUE	B_memory vs Rest	B_memory	Rest
HTR2C	0.9856	0.0144	4.22602	3.63272e-05	2.99974e-05	0	0.25	3.52685	2.93304	5.19201	-16.6206	19.0666	0.0165663	0.0519594	0.0150602	0.0346226	0.608612	0.287303	TRUE	B_memory vs Rest	B_memory	Rest
RGS1	0.9856	0.0144	4.22602	0.0004822	0.00113488	0	0.25	4.201	4.73671	5.08348	-8.63695	19.8101	0.123494	0.258435	0.0527108	0.0672623	2.76848	11.8865	TRUE	B_memory vs Rest	B_memory	Rest
RP1L1	0.9854	0.0146	4.21203	3.45177e-05	5.95256e-05	0	0.25	3.30961	2.70892	5.60165	-17.9287	21.4247	0.0195783	0.120022	0.00903614	0.0633499	0.209613	0.587545	TRUE	B_memory vs Rest	B_memory	Rest
TEKT5	0.9854	0.0146	4.21203	3.80797e-05	3.21584e-05	0	0.25	3.37159	3.10752	5.81292	-19.4824	23.6547	0.00753012	0.0575015	0.0060241	0.0373453	0.273696	0.29756	TRUE	B_memory vs Rest	B_memory	Rest
PKD2L1	0.9854	0.0146	4.21203	1.75596e-05	1.89646e-05	0	0.25	2.69897	3.15511	4.15716	-12.2844	14.3464	0.00301205	0.0375198	0.00301205	0.0249659	0.109243	0.184306	TRUE	B_memory vs Rest	B_memory	Rest
ADAMTS9	0.9854	0.0146	4.21203	0.000327059	0.00132754	0	0.25	0.115942	-1.69328	5.44507	-17.8215	16.1169	0.173193	1.04812	0.14006	0.312597	6.94047	12.7371	TRUE	B_memory vs Rest	B_memory	Rest
RIT2	0.9854	0.0146	4.21203	6.25102e-05	6.77004e-05	0	0.25	3.81198	3.14328	6.49514	-22.1706	23.301	0.0210843	0.12689	0.0165663	0.0661821	0.682013	0.637967	TRUE	B_memory vs Rest	B_memory	Rest
PLAC1	0.9854	0.0146	4.21203	3.79994e-05	5.13247e-05	0	0.25	3.62765	2.84824	6.87923	-22.018	25.8613	0.0165663	0.102886	0.0165663	0.0575316	0.605108	0.514658	TRUE	B_memory vs Rest	B_memory	Rest
GSG1L	0.9852	0.0148	4.19822	9.36176e-05	7.52884e-05	0	0.25	3.54354	3.03206	5.31505	-15.8022	15.9983	0.0210843	0.144577	0.0210843	0.0679844	0.665034	0.764003	TRUE	B_memory vs Rest	B_memory	Rest
PLEK	0.9852	0.0148	4.19822	0.000492581	0.000300113	0	0.25	5.22413	5.06649	4.33112	-5.94203	18.2456	0.0858433	0.0914059	0.0662651	0.0550516	2.42477	3.12491	TRUE	B_memory vs Rest	B_memory	Rest
ERICH6B	0.9852	0.0148	4.19822	2.31808e-05	3.33429e-05	0	0.25	3.92732	3.42605	6.08552	-19.9397	24.8441	0.0105422	0.0643568	0.0105422	0.0414944	0.390339	0.327022	TRUE	B_memory vs Rest	B_memory	Rest
REL	0.9852	0.0148	4.19822	0.00318242	0.000479687	0	0.25	3.31325	3.20532	1.60093	-1.68603	10.3858	0.834339	0.262593	0.48494	0.165889	30.24	5.06346	TRUE	B_memory vs Rest	B_memory	Rest
NLRP1	0.9852	0.0148	4.19822	0.00206926	0.000244012	0	0.25	5.20407	4.28514	3.34235	-3.30163	16.3605	0.548194	0.161309	0.379518	0.0965224	21.2782	2.61818	TRUE	B_memory vs Rest	B_memory	Rest
REG1B	0.9852	0.0148	4.19822	8.18759e-07	9.90584e-07	0	0.25	3.48675	3.96065	4.95464	-16.6549	21.9883	0	0.00186444	0	0.0016129	0	0.010084	TRUE	B_memory vs Rest	B_memory	Rest
EPHA8	0.9852	0.0148	4.19822	5.67137e-06	1.80588e-05	0	0.25	3.18977	3.00934	6.11138	-19.9739	26.0865	0.00150602	0.0361231	0.00150602	0.0222935	0.0632783	0.164245	TRUE	B_memory vs Rest	B_memory	Rest
SLC8A2	0.9852	0.0148	4.19822	2.71048e-05	3.22614e-05	0	0.25	3.8618	3.28888	5.24234	-15.0584	21.6712	0.00903614	0.0693165	0.00903614	0.0410268	0.332147	0.330021	TRUE	B_memory vs Rest	B_memory	Rest
KCNJ4	0.9852	0.0148	4.19822	4.99258e-06	1.85557e-05	0	0.25	3.23768	3.28041	6.03758	-18.8858	25.5135	0.00150602	0.0430559	0.00150602	0.0261763	0.0818491	0.183538	TRUE	B_memory vs Rest	B_memory	Rest
HJV	0.985	0.015	4.18459	3.11418e-05	5.67857e-05	0	0.25	2.42272	2.82058	3.88294	-11.9686	12.7249	0.0105422	0.118176	0.00903614	0.0689166	0.365774	0.571568	TRUE	B_memory vs Rest	B_memory	Rest
ASTN1	0.985	0.015	4.18459	2.62998e-05	8.64086e-05	0	0.25	3.03127	2.77132	7.13173	-25.3178	28.0097	0.00903614	0.17477	0.00903614	0.0799613	0.24545	0.819419	TRUE	B_memory vs Rest	B_memory	Rest
SERPINB10	0.985	0.015	4.18459	2.85774e-06	7.53893e-06	0	0.25	2.61473	3.27276	4.21464	-13.3424	18.9835	0.00301205	0.0146909	0.00301205	0.0117017	0.0793214	0.0710109	TRUE	B_memory vs Rest	B_memory	Rest
TTN	0.985	0.015	4.18459	0.0021451	0.000235249	0	0.25	4.30957	3.76451	2.7229	-4.32571	13.594	0.534639	0.174091	0.313253	0.100583	20.4854	2.36802	TRUE	B_memory vs Rest	B_memory	Rest
SLC23A2	0.9848	0.0152	4.17114	0.00154384	0.000355414	0	0.25	2.79789	2.27668	2.23079	-5.0413	11.8422	0.347892	0.282006	0.263554	0.159378	12.7925	3.37259	TRUE	B_memory vs Rest	B_memory	Rest
GPR183	0.9848	0.0152	4.17114	0.00147813	0.000440158	0	0.25	4.71592	4.63072	3.82787	-5.2508	17.3837	0.487952	0.136825	0.131024	0.0539478	11.253	3.96855	TRUE	B_memory vs Rest	B_memory	Rest
TIFAB	0.9848	0.0152	4.17114	3.91991e-06	3.22064e-06	0	0.25	2.98972	3.47415	3.28579	-8.7921	14.7405	0	0.00648706	0	0.0047292	0	0.0308451	TRUE	B_memory vs Rest	B_memory	Rest
ADGRD1	0.9846	0.0154	4.15787	8.49092e-05	8.28398e-05	0	0.25	3.66643	4.1244	4.19228	-11.1963	15.2974	0.0346385	0.157444	0.0271084	0.0716009	1.14523	0.811311	TRUE	B_memory vs Rest	B_memory	Rest
CADPS	0.9846	0.0154	4.15787	0.000142552	0.000121078	0	0.25	3.40801	3.21784	4.23701	-11.6044	13.7493	0.0331325	0.205134	0.0316265	0.088742	1.23545	1.08411	TRUE	B_memory vs Rest	B_memory	Rest
ANGPT4	0.9846	0.0154	4.15787	9.5987e-06	2.22291e-05	0	0.25	2.62024	3.01008	5.33942	-20.7931	20.1701	0.00451807	0.0524992	0.00451807	0.0299614	0.0293608	0.217004	TRUE	B_memory vs Rest	B_memory	Rest
HLA-DQB1	0.9846	0.0154	4.15787	0.00303468	0.00049579	0	0.25	5.43588	4.91019	3.49345	-8.08584	16.7829	1.07831	0.287345	0.423193	0.110168	30.5479	5.14417	TRUE	B_memory vs Rest	B_memory	Rest
HLA-DQA1	0.9846	0.0154	4.15787	0.00276067	0.00040996	0	0.25	6.91248	6.47182	4.17033	-7.99195	21.6004	0.942772	0.224542	0.421687	0.0684165	28.007	4.28248	TRUE	B_memory vs Rest	B_memory	Rest
ST6GAL1	0.9844	0.0156	4.14476	0.0150588	0.0015582	0	0.25	4.88764	4.77477	2.83573	-4.19694	14.8736	3.30572	0.836441	0.840361	0.265581	127.646	14.5833	TRUE	B_memory vs Rest	B_memory	Rest
DES	0.9844	0.0156	4.14476	6.44793e-05	2.12448e-05	0	0.25	5.21205	5.31429	5.13633	-14.7262	22.2448	0.0256024	0.0169166	0.0225904	0.0111009	1.01298	0.208784	TRUE	B_memory vs Rest	B_memory	Rest
TUNAR	0.9844	0.0156	4.14476	2.02408e-05	2.09704e-05	0	0.25	4.79793	4.98272	5.82216	-17.4904	26.28	0.00451807	0.0478505	0.00451807	0.0292896	0.146082	0.208867	TRUE	B_memory vs Rest	B_memory	Rest
SEZ6L	0.9844	0.0156	4.14476	6.65372e-05	6.25206e-05	0	0.25	3.09779	3.10912	4.02422	-11.8268	16.0529	0.0225904	0.116595	0.0165663	0.0612694	0.645979	0.593367	TRUE	B_memory vs Rest	B_memory	Rest
HYAL4	0.9842	0.0158	4.13182	1.4153e-05	2.67555e-05	0	0.25	3.10793	2.50661	6.49967	-21.5433	27.163	0.00903614	0.0376234	0.00903614	0.0276767	0.383638	0.239204	TRUE	B_memory vs Rest	B_memory	Rest
P2RX1	0.9842	0.0158	4.13182	0.000252327	3.97391e-05	0	0.25	5.38121	5.63902	3.24646	-4.79337	15.7103	0.0557229	0.0536959	0.0436747	0.0344302	1.98744	0.406014	TRUE	B_memory vs Rest	B_memory	Rest
SMOC2	0.9842	0.0158	4.13182	7.27838e-05	0.000133587	0	0.25	2.86955	3.24508	4.55306	-11.7798	14.4695	0.0286145	0.246169	0.0256024	0.0930125	0.886177	1.25372	TRUE	B_memory vs Rest	B_memory	Rest
CPLX2	0.9842	0.0158	4.13182	3.97643e-05	4.19834e-05	0	0.25	3.08898	2.7079	5.40403	-17.5594	16.3523	0.0135542	0.0793079	0.0135542	0.0478957	0.436772	0.403211	TRUE	B_memory vs Rest	B_memory	Rest
PLD5	0.9842	0.0158	4.13182	0.000139148	0.000122458	0	0.25	3.11444	2.87598	4.35614	-10.5713	14.8279	0.0496988	0.185834	0.0406627	0.0886118	1.815	1.17547	TRUE	B_memory vs Rest	B_memory	Rest
C1orf162	0.9842	0.0158	4.13182	0.000155553	0.000325899	0	0.25	1.88462	2.52895	3.08518	-7.81651	10.8788	0.0542168	0.100259	0.0527108	0.0553565	1.37737	3.47792	TRUE	B_memory vs Rest	B_memory	Rest
ASB18	0.9842	0.0158	4.13182	3.28191e-05	2.11574e-05	0	0.25	4.62509	3.56612	6.80665	-19.2773	25.6747	0.0105422	0.0395497	0.0105422	0.0245545	0.399293	0.207204	TRUE	B_memory vs Rest	B_memory	Rest
LUM	0.9842	0.0158	4.13182	0.000187574	2.57687e-05	0	0.25	5.00538	5.06208	3.25552	-10.1432	13.4714	0.0527108	0.0185207	0.0496988	0.0128795	1.87704	0.355943	TRUE	B_memory vs Rest	B_memory	Rest
TSPEAR	0.984	0.016	4.11904	2.93637e-05	6.71597e-05	0	0.25	3.15073	3.20049	5.00911	-13.7647	16.3668	0.0135542	0.13581	0.0120482	0.0661111	0.489949	0.626783	TRUE	B_memory vs Rest	B_memory	Rest
CPED1	0.984	0.016	4.11904	0.00164392	0.000203286	0	0.25	5.83564	5.92298	3.81841	-6.64202	16.0937	0.489458	0.203947	0.286145	0.0990142	19.2607	1.79995	TRUE	B_memory vs Rest	B_memory	Rest
SEMG1	0.984	0.016	4.11904	3.53548e-07	6.43589e-07	0	0.25	2.63796	2.96476	4.69059	-16.8839	22.2012	0	0.00129919	0	0.00112163	0	0.00558162	TRUE	B_memory vs Rest	B_memory	Rest
AQP2	0.984	0.016	4.11904	4.53012e-06	0.000412279	0	0.25	-5.28541	-5.52747	3.54481	-18.0692	8.66524	0.0060241	0.251452	0.00451807	0.0757293	0.266539	4.81225	TRUE	B_memory vs Rest	B_memory	Rest
ESRRB	0.984	0.016	4.11904	1.81228e-05	0.000992657	0	0.25	-1.44868	-2.82769	6.93595	-24.4294	21.3999	0.00451807	0.748954	0.00301205	0.205906	0.110635	9.69187	TRUE	B_memory vs Rest	B_memory	Rest
SCARA5	0.9838	0.0162	4.10641	3.10169e-05	5.86414e-05	0	0.25	3.04756	3.01482	5.73818	-22.2139	22.0102	0.00903614	0.117763	0.0060241	0.0594701	0.261317	0.539951	TRUE	B_memory vs Rest	B_memory	Rest
BRINP2	0.9838	0.0162	4.10641	1.99697e-05	4.27985e-05	0	0.25	3.64316	3.49073	7.18112	-25.0983	29.1163	0.00903614	0.0872401	0.00753012	0.0528202	0.212348	0.422802	TRUE	B_memory vs Rest	B_memory	Rest
TMEM131L	0.9838	0.0162	4.10641	0.00735764	0.000477816	0	0.25	4.83013	4.50438	2.49887	-4.3492	13.7778	1.73945	0.385837	0.716867	0.184202	67.5987	4.81132	TRUE	B_memory vs Rest	B_memory	Rest
IL17REL	0.9838	0.0162	4.10641	4.1561e-06	1.19702e-05	0	0.25	2.91223	3.21935	4.86058	-15.6429	18.8088	0	0.0302171	0	0.018831	0	0.115712	TRUE	B_memory vs Rest	B_memory	Rest
DNAH8	0.9838	0.0162	4.10641	0.000107372	9.98306e-05	0	0.25	2.94028	3.03831	3.56622	-9.34935	12.2964	0.0271084	0.180445	0.0225904	0.0808402	0.713554	0.928783	TRUE	B_memory vs Rest	B_memory	Rest
GPR141	0.9838	0.0162	4.10641	7.71718e-06	4.07043e-05	0	0.25	0.92952	2.37809	4.26177	-8.49279	14.3451	0.00301205	0.0625441	0.00301205	0.038239	0.0312528	0.359728	TRUE	B_memory vs Rest	B_memory	Rest
ESPNL	0.9838	0.0162	4.10641	1.10037e-05	3.22895e-05	0	0.25	2.0691	2.48262	4.0562	-12.2245	17.0154	0.00301205	0.0674993	0.00301205	0.0417933	0.0928405	0.320471	TRUE	B_memory vs Rest	B_memory	Rest
REG1A	0.9838	0.0162	4.10641	0.000105941	1.02566e-05	0	0.25	5.59619	5.52389	3.74714	-9.40562	17.0464	0.0225904	0.00674447	0.0195783	0.00572061	0.768341	0.114164	TRUE	B_memory vs Rest	B_memory	Rest
KCNK2	0.9836	0.0164	4.09394	3.70655e-05	5.774e-05	0	0.25	4.4364	3.36964	7.88588	-22.6936	31.8784	0.0225904	0.110192	0.0060241	0.0609202	0.259569	0.522674	TRUE	B_memory vs Rest	B_memory	Rest
SLC30A10	0.9836	0.0164	4.09394	3.64927e-05	5.92057e-05	0	0.25	3.14044	2.81879	5.68248	-19.7894	24.1146	0.0195783	0.118321	0.0150602	0.061811	0.612189	0.577364	TRUE	B_memory vs Rest	B_memory	Rest
LIN28B	0.9836	0.0164	4.09394	3.37896e-05	2.69981e-05	0	0.25	3.35658	2.91197	4.81086	-15.1535	17.8646	0.0180723	0.0488939	0.0180723	0.0334033	0.715518	0.272192	TRUE	B_memory vs Rest	B_memory	Rest
NPFFR2	0.9836	0.0164	4.09394	2.55601e-05	2.43783e-05	0	0.25	4.22314	3.95821	6.36475	-20.6914	27.14	0.00903614	0.0467044	0.00903614	0.0316158	0.38445	0.23142	TRUE	B_memory vs Rest	B_memory	Rest
TTLL8	0.9836	0.0164	4.09394	5.87524e-06	2.73389e-05	0	0.25	2.8656	2.7696	6.12199	-21.3705	25.7494	0.00301205	0.0612218	0.00150602	0.0355873	0.00531882	0.251622	TRUE	B_memory vs Rest	B_memory	Rest
PLA2G5	0.9834	0.0166	4.08161	2.43765e-05	2.24626e-05	0	0.25	3.12759	3.39934	4.6204	-15.411	15.1874	0.0150602	0.0428695	0.0135542	0.0276146	0.300854	0.218128	TRUE	B_memory vs Rest	B_memory	Rest
SHANK1	0.9834	0.0166	4.08161	2.18896e-05	3.03134e-05	0	0.25	3.17957	2.61582	5.02623	-15.9933	16.0461	0.00903614	0.0609218	0.00903614	0.0355607	0.341428	0.296787	TRUE	B_memory vs Rest	B_memory	Rest
APC2	0.9834	0.0166	4.08161	4.45144e-05	3.99706e-05	0	0.25	3.15011	2.90088	3.79978	-8.89476	14.2973	0.0060241	0.0779615	0.0060241	0.0450576	0.232341	0.383729	TRUE	B_memory vs Rest	B_memory	Rest
RAB3C	0.9834	0.0166	4.08161	9.79915e-05	0.000103911	0	0.25	2.7955	3.4112	3.88933	-12.4247	11.931	0.0331325	0.182482	0.0286145	0.0886798	1.08249	0.990098	TRUE	B_memory vs Rest	B_memory	Rest
DERL3	0.9834	0.0166	4.08161	7.15032e-05	6.60983e-05	0	0.25	2.73769	3.31973	3.30719	-5.90148	12.1209	0.0376506	0.0992536	0.0346386	0.0649983	1.23334	0.706	TRUE	B_memory vs Rest	B_memory	Rest
LSP1	0.9834	0.0166	4.08161	0.000602492	0.000564267	0	0.25	4.35063	4.76909	4.44645	-4.90426	17.4172	0.180723	0.189874	0.135542	0.112196	5.974	6.01592	TRUE	B_memory vs Rest	B_memory	Rest
C7	0.9832	0.0168	4.06943	0.000404061	0.00035397	0	0.25	3.94746	3.73993	3.78105	-11.9709	14.2352	0.149096	0.132064	0.137048	0.0508699	6.34891	2.88116	TRUE	B_memory vs Rest	B_memory	Rest
SCN5A	0.9832	0.0168	4.06943	2.67922e-05	4.33258e-05	0	0.25	3.37042	3.37637	4.84083	-15.2139	15.9516	0.0120482	0.0839413	0.0120482	0.0486503	0.280578	0.397065	TRUE	B_memory vs Rest	B_memory	Rest
44989	0.9832	0.0168	4.06943	2.29144e-05	3.63673e-05	0	0.25	2.70524	2.51858	5.28618	-17.987	16.748	0.0105422	0.0680648	0.0105422	0.0415861	0.414512	0.341881	TRUE	B_memory vs Rest	B_memory	Rest
ADAMTS2	0.983	0.017	4.0574	6.42843e-05	0.000150174	0	0.25	2.33105	2.69464	4.37998	-12.3892	12.1179	0.0210843	0.222916	0.0195783	0.0844952	0.722558	1.39196	TRUE	B_memory vs Rest	B_memory	Rest
HHIPL1	0.983	0.017	4.0574	1.88923e-05	3.12147e-05	0	0.25	2.76887	2.99005	4.93085	-17.0402	16.6298	0.0060241	0.056226	0.0060241	0.0361763	0.123425	0.281435	TRUE	B_memory vs Rest	B_memory	Rest
DHRS9	0.983	0.017	4.0574	1.29021e-05	2.61002e-05	0	0.25	2.05209	2.74998	3.25054	-6.40029	11.0213	0.00451807	0.045429	0.00451807	0.0320922	0.170918	0.261853	TRUE	B_memory vs Rest	B_memory	Rest
KCNU1	0.9828	0.0172	4.0455	3.85988e-05	3.1286e-05	0	0.25	3.55845	3.84043	4.78256	-14.2735	14	0.0105422	0.0567617	0.0105422	0.0372742	0.36839	0.302315	TRUE	B_memory vs Rest	B_memory	Rest
ARG1	0.9828	0.0172	4.0455	2.1927e-05	2.84461e-05	0	0.25	2.04583	2.46571	3.35427	-9.67165	11.3564	0.0120482	0.050184	0.0105422	0.0349215	0.172936	0.268051	TRUE	B_memory vs Rest	B_memory	Rest
LAMP5	0.9828	0.0172	4.0455	8.80606e-06	5.76037e-06	0	0.25	3.30603	3.64681	3.44128	-9.98078	15.2439	0.00150602	0.0111305	0.00150602	0.00896416	0.0327397	0.0613127	TRUE	B_memory vs Rest	B_memory	Rest
IGSF21	0.9828	0.0172	4.0455	5.18451e-05	0.000151883	0	0.25	2.62143	3.0643	4.80323	-13.8453	18.0232	0.0316265	0.271107	0.0180723	0.0986265	0.599508	1.39244	TRUE	B_memory vs Rest	B_memory	Rest
SCN10A	0.9828	0.0172	4.0455	1.42448e-05	2.65389e-05	0	0.25	3.28192	2.78194	6.87131	-23.8429	28.2998	0.0060241	0.0508647	0.0060241	0.0326841	0.231487	0.250573	TRUE	B_memory vs Rest	B_memory	Rest
NALCN	0.9828	0.0172	4.0455	0.000126457	9.64157e-05	0	0.25	3.96536	3.18734	5.79469	-15.4461	19.253	0.0512048	0.149078	0.0466867	0.0758625	1.91774	0.94868	TRUE	B_memory vs Rest	B_memory	Rest
SLC24A4	0.9826	0.0174	4.03373	5.81452e-05	7.3325e-05	0	0.25	2.48946	3.32729	3.43216	-10.1331	11.6459	0.0150602	0.133548	0.00903614	0.0646402	0.262912	0.735536	TRUE	B_memory vs Rest	B_memory	Rest
NUP210	0.9824	0.0176	4.0221	0.00138616	0.000320036	0	0.25	2.68822	2.23283	1.94195	-3.5801	9.89823	0.361446	0.249455	0.275602	0.157212	12.6238	3.42726	TRUE	B_memory vs Rest	B_memory	Rest
TMEM178A	0.9824	0.0176	4.0221	1.58673e-05	0.00018881	0	0.25	-1.61826	-2.38407	3.45159	-12.598	9.25924	0.00753012	0.11793	0.00753012	0.0772712	0.211124	1.88136	TRUE	B_memory vs Rest	B_memory	Rest
TSGA10IP	0.9824	0.0176	4.0221	5.39721e-06	6.92361e-06	0	0.25	2.99688	3.29148	3.74689	-10.4321	15.8059	0.00301205	0.0140101	0.00301205	0.00967147	0.127901	0.0625792	TRUE	B_memory vs Rest	B_memory	Rest
GLP2R	0.9824	0.0176	4.0221	1.73649e-05	1.92665e-05	0	0.25	3.68084	3.00004	6.1884	-21.1743	23.5458	0.00451807	0.0394048	0.00451807	0.0245782	0.174017	0.184717	TRUE	B_memory vs Rest	B_memory	Rest
MAST1	0.9824	0.0176	4.0221	4.83879e-05	4.5765e-05	0	0.25	2.58903	2.88352	3.22192	-8.20476	11.2757	0.0195783	0.0948351	0.0195783	0.0531102	0.702568	0.478069	TRUE	B_memory vs Rest	B_memory	Rest
MS4A4A	0.9824	0.0176	4.0221	4.73959e-05	7.72014e-05	0	0.25	2.49425	2.91979	3.26744	-8.66078	12.3042	0.0256024	0.0762521	0.0210843	0.0465195	0.842877	0.836109	TRUE	B_memory vs Rest	B_memory	Rest
CHST8	0.9824	0.0176	4.0221	2.51066e-05	5.66331e-05	0	0.25	3.2626	2.75835	6.40176	-21.0419	25.3146	0.0165663	0.118656	0.0135542	0.0620537	0.471116	0.571315	TRUE	B_memory vs Rest	B_memory	Rest
IL4R	0.9824	0.0176	4.0221	0.00296537	0.000405108	0	0.25	4.4648	4.33377	2.53305	-2.55623	13.0372	0.897592	0.22019	0.433735	0.124664	34.9995	3.9344	TRUE	B_memory vs Rest	B_memory	Rest
DPYSL5	0.9824	0.0176	4.0221	2.28203e-05	4.39793e-05	0	0.25	2.81011	2.60554	5.2827	-18.2704	19.8501	0.0135542	0.0879504	0.00903614	0.0509025	0.296913	0.423818	TRUE	B_memory vs Rest	B_memory	Rest
JAK3	0.9824	0.0176	4.0221	0.000795361	0.000103061	0	0.25	4.95885	4.41897	3.15058	-4.34447	15.5946	0.192771	0.0802466	0.159639	0.0514855	6.92483	1.10987	TRUE	B_memory vs Rest	B_memory	Rest
CACNG3	0.9824	0.0176	4.0221	3.37836e-05	3.93816e-05	0	0.25	3.41586	3.19211	5.10716	-16.9167	17.4724	0.0165663	0.0771274	0.0120482	0.0462591	0.450427	0.396646	TRUE	B_memory vs Rest	B_memory	Rest
XIRP2	0.9822	0.0178	4.0106	7.37313e-05	7.00597e-05	0	0.25	3.61535	2.92567	5.76287	-17.568	21.0968	0.0240964	0.136497	0.0240964	0.0700708	0.767386	0.69571	TRUE	B_memory vs Rest	B_memory	Rest
SLCO1B3	0.9822	0.0178	4.0106	1.58076e-05	1.84672e-05	0	0.25	2.94201	2.73301	5.28784	-16.1101	18.2586	0.0195783	0.0328483	0.00903614	0.023276	0.302216	0.189178	TRUE	B_memory vs Rest	B_memory	Rest
TNFSF18	0.9822	0.0178	4.0106	6.92106e-06	8.00203e-06	0	0.25	3.06984	3.13078	4.46004	-14.6239	21.0318	0.00150602	0.0161293	0.00150602	0.0134329	0.0488969	0.07969	TRUE	B_memory vs Rest	B_memory	Rest
CTLA4	0.9822	0.0178	4.0106	3.74617e-05	5.34706e-05	0	0.25	4.08657	4.38186	3.85828	-8.4941	16.2193	0.00150602	0.0178311	0.00150602	0.0114975	0.00588981	0.60836	TRUE	B_memory vs Rest	B_memory	Rest
CYP19A1	0.9822	0.0178	4.0106	1.62643e-05	3.57709e-05	0	0.25	3.58973	2.95219	7.06481	-23.1659	28.5556	0.00753012	0.0772317	0.00753012	0.0431162	0.258418	0.354332	TRUE	B_memory vs Rest	B_memory	Rest
FLI1	0.9822	0.0178	4.0106	0.00452851	0.000444937	0	0.25	5.44243	4.71832	3.26517	-3.90192	15.9011	1.03615	0.26582	0.570783	0.129991	39.2825	4.19254	TRUE	B_memory vs Rest	B_memory	Rest
CD74	0.982	0.018	3.99922	0.0149364	0.00607397	0	0.25	4.51424	4.30763	3.88933	-8.58845	17.1638	4.3765	1.80492	0.825301	0.313716	154.559	57.887	TRUE	B_memory vs Rest	B_memory	Rest
IGFN1	0.982	0.018	3.99922	1.03058e-05	3.22248e-05	0	0.25	3.51928	3.51091	7.93134	-27.2001	30.294	0.00301205	0.0447872	0.00150602	0.0297099	0.00531882	0.314401	TRUE	B_memory vs Rest	B_memory	Rest
CLC	0.982	0.018	3.99922	3.63842e-06	2.32955e-06	0	0.25	3.12299	3.41253	4.38882	-11.4341	20.3062	0.00150602	0.00432671	0.00150602	0.00314885	0.019185	0.0320363	TRUE	B_memory vs Rest	B_memory	Rest
TMEM40	0.982	0.018	3.99922	2.12564e-05	1.95609e-05	0	0.25	2.86325	3.20693	4.25785	-15.2887	15.2656	0.00753012	0.0421536	0.00753012	0.0273719	0.309659	0.202109	TRUE	B_memory vs Rest	B_memory	Rest
TMEM207	0.982	0.018	3.99922	6.24913e-07	0.000100588	0	0.25	-4.55097	-5.13624	5.61494	-25.1381	16.9879	0	0.0568812	0	0.0292334	0	0.95866	TRUE	B_memory vs Rest	B_memory	Rest
INSYN2A	0.982	0.018	3.99922	2.16338e-05	0.000124252	0	0.25	0.410378	-1.43993	5.09007	-15.3777	13.5372	0.00301205	0.100685	0.00150602	0.0689936	0.00531882	1.16664	TRUE	B_memory vs Rest	B_memory	Rest
PASD1	0.982	0.018	3.99922	6.86358e-06	1.2336e-05	0	0.25	3.3191	2.69692	5.74876	-19.3524	24.1629	0.00150602	0.022241	0.00150602	0.0161319	0.0475086	0.110334	TRUE	B_memory vs Rest	B_memory	Rest
GPR78	0.982	0.018	3.99922	8.8757e-06	3.1971e-05	0	0.25	2.99151	2.90979	5.45399	-17.176	21.4094	0.00753012	0.0724413	0.00451807	0.0424118	0.100577	0.31345	TRUE	B_memory vs Rest	B_memory	Rest
ADGRG4	0.982	0.018	3.99922	8.58445e-06	1.29773e-05	0	0.25	3.34859	2.75984	5.93281	-20.0739	23.9838	0.00753012	0.0240642	0.00753012	0.017002	0.224554	0.123445	TRUE	B_memory vs Rest	B_memory	Rest
FAP	0.9818	0.0182	3.98797	3.4907e-05	3.16849e-05	0	0.25	3.83581	3.82255	5.30978	-16.692	23.1967	0.0105422	0.0480977	0.0105422	0.0339064	0.424423	0.297342	TRUE	B_memory vs Rest	B_memory	Rest
CYTIP	0.9818	0.0182	3.98797	0.00158021	0.000806451	0	0.25	3.57703	3.42574	3.15424	-2.99116	12.6357	0.32982	0.268641	0.233434	0.159331	11.153	8.6402	TRUE	B_memory vs Rest	B_memory	Rest
BCL2A1	0.9818	0.0182	3.98797	0.000174741	0.000224884	0	0.25	3.56973	3.49355	4.56083	-8.11176	17.5379	0.063253	0.0942134	0.0361446	0.039701	1.9392	2.3067	TRUE	B_memory vs Rest	B_memory	Rest
DOCK10	0.9818	0.0182	3.98797	0.00342244	0.00054102	0	0.25	4.47907	4.0761	3.02827	-5.08924	14.11	0.786146	0.452462	0.423193	0.167685	29.5358	5.43248	TRUE	B_memory vs Rest	B_memory	Rest
SLC6A11	0.9818	0.0182	3.98797	1.22633e-05	3.09502e-05	0	0.25	2.30427	2.89649	4.08376	-11.3481	13.4911	0.00301205	0.0647687	0.00301205	0.0372298	0.113184	0.30023	TRUE	B_memory vs Rest	B_memory	Rest
GP6	0.9816	0.0184	3.97683	0.000273902	4.30286e-05	0	0.25	3.84823	3.38163	3.08884	-6.75791	15.9243	0.0873494	0.0307354	0.0677711	0.0245072	3.58848	0.486306	TRUE	B_memory vs Rest	B_memory	Rest
KLK2	0.9816	0.0184	3.97683	4.52532e-06	6.61011e-06	0	0.25	2.53168	3.02738	3.1786	-6.36531	11.8879	0.00150602	0.0129536	0.00150602	0.00919796	0.0607268	0.062659	TRUE	B_memory vs Rest	B_memory	Rest
CACNA1B	0.9816	0.0184	3.97683	7.01132e-05	7.33538e-05	0	0.25	3.60829	2.37253	5.88377	-17.3667	24.9821	0.0210843	0.136027	0.0195783	0.0642969	0.698886	0.724158	TRUE	B_memory vs Rest	B_memory	Rest
PVALB	0.9816	0.0184	3.97683	1.77992e-06	0.00011031	0	0.25	-4.48593	-4.60039	3.13814	-14.691	7.1771	0.00150602	0.0727208	0.00150602	0.0458862	0.0426636	1.04238	TRUE	B_memory vs Rest	B_memory	Rest
TMPRSS6	0.9816	0.0184	3.97683	1.30351e-05	2.58119e-05	0	0.25	2.57808	2.85584	4.21145	-14.4114	13.0888	0.00903614	0.0599882	0.00903614	0.0342053	0.269153	0.256558	TRUE	B_memory vs Rest	B_memory	Rest
ADGRD2	0.9816	0.0184	3.97683	1.05144e-05	1.33338e-05	0	0.25	2.58087	2.89347	3.73419	-10.3285	12.7298	0.00301205	0.0264023	0.00150602	0.0174134	0.1172	0.122954	TRUE	B_memory vs Rest	B_memory	Rest
ITGBL1	0.9814	0.0186	3.96582	0.000117853	0.000108293	0	0.25	3.32371	3.42866	4.40479	-11.6429	14.3284	0.0406626	0.164598	0.0361446	0.0793073	1.23521	0.998488	TRUE	B_memory vs Rest	B_memory	Rest
RPL3L	0.9814	0.0186	3.96582	1.53811e-05	3.57366e-05	0	0.25	3.02446	2.7849	5.8659	-20.1551	22.4268	0.0150602	0.0759811	0.0105422	0.0458862	0.358512	0.36622	TRUE	B_memory vs Rest	B_memory	Rest
DLEU7	0.9814	0.0186	3.96582	0.000179716	0.000153797	0	0.25	2.49339	3.12128	3.57687	-10.7438	11.2678	0.0768072	0.268925	0.0376506	0.111607	1.85385	1.49221	TRUE	B_memory vs Rest	B_memory	Rest
UMOD	0.9814	0.0186	3.96582	2.17935e-05	0.00246627	0	0.25	-5.3756	-5.39764	4.67134	-18.9607	12.344	0.0060241	1.41155	0.00451807	0.165924	0.176526	23.1415	TRUE	B_memory vs Rest	B_memory	Rest
NWD2	0.9814	0.0186	3.96582	2.32187e-05	6.59962e-05	0	0.25	3.33633	2.57748	7.26485	-25.7343	27.6221	0.0120482	0.13078	0.0105422	0.0706124	0.361331	0.638161	TRUE	B_memory vs Rest	B_memory	Rest
ELAVL4	0.9812	0.0188	3.95492	3.63328e-05	5.47017e-05	0	0.25	2.68201	3.3163	3.66791	-9.46779	13.4068	0.00753012	0.107216	0.00753012	0.0605059	0.262262	0.534424	TRUE	B_memory vs Rest	B_memory	Rest
ACKR1	0.9812	0.0188	3.95492	7.56548e-05	2.01266e-05	0	0.25	4.78618	4.88487	3.27656	-12.9754	13.0621	0.0195783	0.0128353	0.0180723	0.00800234	0.840813	0.229451	TRUE	B_memory vs Rest	B_memory	Rest
ELAVL3	0.9812	0.0188	3.95492	1.89612e-05	3.0157e-05	0	0.25	2.29427	2.68534	3.61167	-11.3911	13.1198	0.0195783	0.0627504	0.0165663	0.038316	0.548435	0.307252	TRUE	B_memory vs Rest	B_memory	Rest
GABBR2	0.9812	0.0188	3.95492	8.35609e-05	0.000122714	0	0.25	3.09078	3.04538	4.75095	-12.8159	14.2122	0.0256024	0.239575	0.0225904	0.095377	0.941595	1.16105	TRUE	B_memory vs Rest	B_memory	Rest
ENTPD1	0.9812	0.0188	3.95492	0.00153215	0.000193857	0	0.25	4.64636	4.61153	2.74347	-4.35335	14.019	0.326808	0.189584	0.228916	0.0966644	12.394	1.96119	TRUE	B_memory vs Rest	B_memory	Rest
ANGPT2	0.9812	0.0188	3.95492	0.00110572	0.000179016	0	0.25	3.92763	3.57666	3.29748	-5.58766	14.7117	0.280121	0.159529	0.183735	0.0969396	11.3141	1.75843	TRUE	B_memory vs Rest	B_memory	Rest
NTRK3	0.9812	0.0188	3.95492	0.000102653	0.000195537	0	0.25	3.01478	2.86902	4.90003	-12.0036	19.6993	0.0527108	0.271679	0.0391566	0.0964099	1.6406	1.72008	TRUE	B_memory vs Rest	B_memory	Rest
KCNB2	0.9812	0.0188	3.95492	9.67063e-05	0.000104267	0	0.25	3.18134	2.73965	6.53624	-18.7155	21.6415	0.0225904	0.173382	0.0210843	0.0819323	0.958272	1.03162	TRUE	B_memory vs Rest	B_memory	Rest
SEMA7A	0.9812	0.0188	3.95492	0.000293009	3.70122e-05	0	0.25	5.03544	5.35744	2.72251	-2.75397	16.4401	0.0692771	0.0630608	0.0512048	0.0415033	2.15304	0.372016	TRUE	B_memory vs Rest	B_memory	Rest
SLC28A3	0.981	0.019	3.94413	2.11541e-05	2.45617e-05	0	0.25	3.12561	3.07371	4.65219	-14.2616	18.7888	0.0105422	0.0543898	0.0105422	0.0335069	0.329193	0.249017	TRUE	B_memory vs Rest	B_memory	Rest
NEBL	0.981	0.019	3.94413	0.000118169	0.00163242	0	0.25	-1.29266	-2.44703	4.42989	-13.985	11.2558	0.0436747	1.0725	0.0316265	0.304344	1.43255	15.0934	TRUE	B_memory vs Rest	B_memory	Rest
CHST15	0.9808	0.0192	3.93346	0.00115773	0.000169995	0	0.25	5.12401	4.48832	3.58518	-5.11681	15.5465	0.246988	0.168503	0.182229	0.0856405	8.87942	1.65466	TRUE	B_memory vs Rest	B_memory	Rest
PRDM16	0.9808	0.0192	3.93346	2.04968e-05	0.00133158	0	0.25	-2.68042	-3.7109	5.64952	-16.9616	13.3163	0.00451807	1.56751	0.00451807	0.277096	0.0386141	13.8698	TRUE	B_memory vs Rest	B_memory	Rest
C4orf50	0.9808	0.0192	3.93346	2.77005e-05	0.000140231	0	0.25	2.17053	2.52913	4.92211	-16.4766	17.2504	0.0180723	0.297117	0.0120482	0.105741	0.276877	1.34606	TRUE	B_memory vs Rest	B_memory	Rest
PTPN5	0.9808	0.0192	3.93346	1.30778e-05	3.04157e-05	0	0.25	2.50593	2.94456	5.27029	-17.9971	18.8325	0.00753012	0.0651657	0.00753012	0.0396951	0.234937	0.299983	TRUE	B_memory vs Rest	B_memory	Rest
ACTG2	0.9808	0.0192	3.93346	1.61566e-05	1.85404e-05	0	0.25	2.90095	3.14918	3.53964	-9.68332	12.8133	0	0.0296225	0	0.0212903	0	0.191633	TRUE	B_memory vs Rest	B_memory	Rest
RNF152	0.9808	0.0192	3.93346	0.000147424	0.00183704	0	0.25	-2.15727	-2.8617	3.48642	-12.4332	9.09153	0.0466867	1.15332	0.0406627	0.34078	1.944	17.9797	TRUE	B_memory vs Rest	B_memory	Rest
ERO1B	0.9806	0.0194	3.92289	0.00107477	0.000316865	0	0.25	2.13728	1.86021	1.29398	-2.36283	9.46315	0.278615	0.214724	0.215361	0.144542	9.82132	3.05994	TRUE	B_memory vs Rest	B_memory	Rest
HLA-DRB5	0.9806	0.0194	3.92289	0.000753239	0.000301313	0	0.25	4.89568	4.71854	3.69058	-8.0541	17.0388	0.362952	0.182112	0.191265	0.0637258	10.302	3.40517	TRUE	B_memory vs Rest	B_memory	Rest
UGT1A5	0.9806	0.0194	3.92289	3.80599e-06	9.75532e-05	0	0.25	-1.01184	-2.20527	7.65193	-24.2478	27.8606	0.0120482	0.15415	0.00301205	0.0632463	0.0360266	0.827769	TRUE	B_memory vs Rest	B_memory	Rest
SPHKAP	0.9806	0.0194	3.92289	4.07992e-05	3.61042e-05	0	0.25	3.10627	3.06205	4.38015	-11.8774	14.3461	0.0105422	0.0639964	0.0105422	0.039189	0.371804	0.34087	TRUE	B_memory vs Rest	B_memory	Rest
PLN	0.9804	0.0196	3.91243	0.000116151	4.35724e-05	0	0.25	4.11236	4.02652	3.12649	-8.1026	13.8518	0.0256024	0.0303682	0.0256024	0.0172033	1.1056	0.383529	TRUE	B_memory vs Rest	B_memory	Rest
IRF4	0.9804	0.0196	3.91243	0.000325732	4.21262e-05	0	0.25	6.27112	6.54928	3.84323	-3.03597	16.408	0.0948795	0.0305607	0.0707831	0.0201657	3.0263	0.465624	TRUE	B_memory vs Rest	B_memory	Rest
ATP13A5	0.9804	0.0196	3.91243	2.41126e-05	3.03562e-05	0	0.25	3.20956	3.33676	5.47139	-16.8344	21.3604	0.0105422	0.0642539	0.0105422	0.0402544	0.367064	0.307015	TRUE	B_memory vs Rest	B_memory	Rest
CPA6	0.9804	0.0196	3.91243	6.41173e-05	9.67986e-05	0	0.25	3.11247	2.62128	5.33077	-16.5541	16.9047	0.0361446	0.175039	0.0301205	0.0816866	1.20398	0.940774	TRUE	B_memory vs Rest	B_memory	Rest
IGSF1	0.9804	0.0196	3.91243	3.44826e-05	3.84553e-05	0	0.25	2.73044	2.55321	4.62152	-14.5435	19.3819	0.0105422	0.0703187	0.0105422	0.0443414	0.363329	0.384741	TRUE	B_memory vs Rest	B_memory	Rest
KBTBD8	0.9804	0.0196	3.91243	0.000119291	6.63528e-05	0	0.25	3.3452	4.00753	2.92177	-5.14571	10.2282	0.061747	0.105288	0.0512048	0.0712724	1.78782	0.672676	TRUE	B_memory vs Rest	B_memory	Rest
EBF3	0.9804	0.0196	3.91243	2.64265e-05	5.62582e-05	0	0.25	2.52017	2.20502	5.1265	-14.5183	15.1652	0.00903614	0.111809	0.00753012	0.0582537	0.433351	0.536296	TRUE	B_memory vs Rest	B_memory	Rest
COL20A1	0.9804	0.0196	3.91243	3.74388e-06	2.47532e-05	0	0.25	2.46338	2.67256	6.46154	-22.7677	27.1855	0.00451807	0.0551016	0.00150602	0.0334358	0.00797823	0.241093	TRUE	B_memory vs Rest	B_memory	Rest
CUX2	0.9804	0.0196	3.91243	0.000159444	0.00011192	0	0.25	4.0098	3.18443	5.24362	-16.8131	18.51	0.064759	0.20147	0.0406627	0.0858565	1.85135	1.13901	TRUE	B_memory vs Rest	B_memory	Rest
GLI2	0.9804	0.0196	3.91243	5.85339e-05	0.00016145	0	0.25	3.09228	2.80611	5.99829	-17.7676	18.5855	0.0165663	0.310392	0.0165663	0.107165	0.522791	1.56623	TRUE	B_memory vs Rest	B_memory	Rest
CFAP221	0.9804	0.0196	3.91243	6.20558e-05	0.000721381	0	0.25	-1.43505	-2.40389	4.14975	-13.7385	11.4993	0.00451807	0.506887	0.00301205	0.22192	0.0517156	6.93177	TRUE	B_memory vs Rest	B_memory	Rest
LTB	0.9802	0.0198	3.90207	0.00136429	0.00102334	0	0.25	5.66689	5.31814	5.11848	-6.98016	21.55	0.411145	0.197131	0.180723	0.0800826	11.9173	8.44706	TRUE	B_memory vs Rest	B_memory	Rest
ATP6V0A4	0.9802	0.0198	3.90207	7.00057e-05	0.000999339	0	0.25	-0.885629	-1.77537	4.84984	-15.0517	16.8053	0.0105422	0.609073	0.00753012	0.219413	0.424559	10.4021	TRUE	B_memory vs Rest	B_memory	Rest
PLA2G7	0.9802	0.0198	3.90207	1.67679e-05	1.68535e-05	0	0.25	2.37731	2.99889	3.74733	-11.6674	14.586	0.0060241	0.0273407	0.0060241	0.0206037	0.221006	0.177238	TRUE	B_memory vs Rest	B_memory	Rest
CAPN8	0.9802	0.0198	3.90207	6.35281e-05	0.000103107	0	0.25	3.48936	3.41286	4.71337	-15.2876	18.2397	0.0180723	0.102686	0.0180723	0.0562768	0.702886	0.97611	TRUE	B_memory vs Rest	B_memory	Rest
SH3GL3	0.9802	0.0198	3.90207	3.25168e-05	5.84173e-05	0	0.25	2.91547	2.82666	5.28921	-16.4063	21.0766	0.0135542	0.116834	0.0135542	0.059621	0.431418	0.562913	TRUE	B_memory vs Rest	B_memory	Rest
MOXD1	0.9802	0.0198	3.90207	0.000402838	0.00010728	0	0.25	4.97159	4.9031	3.68951	-7.62104	16.0533	0.0948795	0.10358	0.0692771	0.0617814	3.44492	0.902862	TRUE	B_memory vs Rest	B_memory	Rest
TMEM155	0.98	0.02	3.89182	8.77965e-07	2.79815e-06	0	0.25	2.56646	3.46928	4.30852	-11.8619	12.4264	0	0.00540095	0	0.00451316	0	0.0264703	TRUE	B_memory vs Rest	B_memory	Rest
GPR139	0.98	0.02	3.89182	6.03608e-06	1.0285e-05	0	0.25	2.56341	3.00261	4.40623	-15.5193	12.9835	0.00150602	0.0188048	0.00150602	0.0134684	0.109929	0.0920318	TRUE	B_memory vs Rest	B_memory	Rest
CLEC2B	0.98	0.02	3.89182	0.00034248	0.000652727	0	0.25	3.41799	3.98289	4.28644	-6.73049	15.9195	0.189759	0.148777	0.111446	0.093261	6.38907	6.74029	TRUE	B_memory vs Rest	B_memory	Rest
CIB4	0.98	0.02	3.89182	1.67817e-05	3.94474e-05	0	0.25	3.33258	3.27978	4.8378	-11.4937	15.6318	0.0060241	0.089865	0.00451807	0.046342	0.224412	0.372369	TRUE	B_memory vs Rest	B_memory	Rest
CCL22	0.98	0.02	3.89182	2.01113e-05	9.33409e-06	0	0.25	2.89729	3.39607	2.90385	-10.3411	16.4013	0.00150602	0.0172244	0.00150602	0.0125747	0.0590598	0.0948263	TRUE	B_memory vs Rest	B_memory	Rest
CNGB1	0.98	0.02	3.89182	3.67621e-05	5.70879e-05	0	0.25	2.63718	2.90753	4.24345	-12.5019	12.6154	0.0120482	0.117497	0.0105422	0.0617696	0.345806	0.557419	TRUE	B_memory vs Rest	B_memory	Rest
PCDHA9	0.98	0.02	3.89182	2.62302e-06	5.15049e-05	0	0.25	-0.678392	-2.39239	7.68457	-25.6288	27.4674	0	0.114855	0	0.0621247	0	0.564789	TRUE	B_memory vs Rest	B_memory	Rest
UPK1A	0.9798	0.0202	3.88167	8.63724e-06	8.87251e-06	0	0.25	2.20392	2.61861	3.17786	-10.4734	11.6879	0.00150602	0.0164134	0.00150602	0.0122787	0.0713755	0.092181	TRUE	B_memory vs Rest	B_memory	Rest
MEGF10	0.9798	0.0202	3.88167	2.03936e-05	4.04185e-05	0	0.25	2.43032	2.43113	4.71635	-13.8378	18.6357	0.0060241	0.0805451	0.0060241	0.0475139	0.191421	0.380935	TRUE	B_memory vs Rest	B_memory	Rest
IL7R	0.9798	0.0202	3.88167	0.0003845	0.00118882	0	0.25	3.96346	3.62909	4.52232	-9.12777	21.4433	0.125	0.258758	0.0512048	0.0776204	2.0823	10.719	TRUE	B_memory vs Rest	B_memory	Rest
PEAR1	0.9798	0.0202	3.88167	2.24426e-05	5.76875e-05	0	0.25	1.26448	1.79286	3.4972	-8.83689	10.4228	0.0120482	0.0734687	0.0105422	0.0457146	0.332543	0.575814	TRUE	B_memory vs Rest	B_memory	Rest
SPATA16	0.9798	0.0202	3.88167	5.04773e-05	7.68015e-05	0	0.25	2.92825	2.92576	5.203	-17.7954	17.931	0.0286145	0.137423	0.0210843	0.0716334	0.573703	0.718181	TRUE	B_memory vs Rest	B_memory	Rest
FBLN2	0.9798	0.0202	3.88167	6.47336e-05	5.82283e-05	0	0.25	2.97194	3.41948	3.16144	-7.68756	11.883	0.0256024	0.101834	0.0225904	0.0519383	0.758254	0.602938	TRUE	B_memory vs Rest	B_memory	Rest
LCK	0.9796	0.0204	3.87161	0.000316698	0.000360986	0	0.25	3.84341	4.26218	3.69459	-6.80354	13.3729	0.108434	0.100578	0.0963855	0.0679015	3.80038	3.61179	TRUE	B_memory vs Rest	B_memory	Rest
JCHAIN	0.9796	0.0204	3.87161	0.00047165	0.000351389	0	0.25	3.95209	3.7703	3.30262	-8.65625	16.1534	0.061747	0.0889275	0.0316265	0.0228499	1.03788	2.69329	TRUE	B_memory vs Rest	B_memory	Rest
PLEKHG1	0.9796	0.0204	3.87161	0.0053139	0.000921559	0	0.25	4.31226	3.14301	3.35223	-6.19571	14.8932	1.40813	0.74253	0.683735	0.260899	53.9261	9.20819	TRUE	B_memory vs Rest	B_memory	Rest
AL160269.1	0.9796	0.0204	3.87161	1.23458e-05	7.58887e-05	0	0.25	0.843107	-1.57456	7.11148	-21.2851	25.227	0.00903614	0.121958	0.0060241	0.071222	0.107208	0.750879	TRUE	B_memory vs Rest	B_memory	Rest
COL15A1	0.9796	0.0204	3.87161	6.52132e-05	0.000114381	0	0.25	1.96717	2.59697	3.60046	-9.15636	11.042	0.0301205	0.171277	0.0225904	0.0837849	0.787632	1.15006	TRUE	B_memory vs Rest	B_memory	Rest
SRRM3	0.9796	0.0204	3.87161	4.06933e-05	6.31559e-05	0	0.25	2.53527	2.61112	4.69581	-16.0761	16.9085	0.0180723	0.137378	0.0165663	0.0693842	0.45155	0.669491	TRUE	B_memory vs Rest	B_memory	Rest
BMPR1B	0.9796	0.0204	3.87161	2.81148e-05	0.000886383	0	0.25	-1.24036	-2.72166	5.90808	-20.2011	21.3336	0.0105422	0.611976	0.00753012	0.168984	0.296229	7.79494	TRUE	B_memory vs Rest	B_memory	Rest
HDC	0.9794	0.0206	3.86165	2.20429e-05	1.19046e-05	0	0.25	3.74237	3.84478	3.88769	-10.5964	16.9897	0.00753012	0.0181389	0.0060241	0.0134714	0.40056	0.11878	TRUE	B_memory vs Rest	B_memory	Rest
MMP2	0.9794	0.0206	3.86165	0.000116531	0.00010085	0	0.25	2.98661	3.48384	3.71832	-11.1636	13.2137	0.0195783	0.186283	0.0180723	0.0859275	0.77964	1.01017	TRUE	B_memory vs Rest	B_memory	Rest
TLL2	0.9794	0.0206	3.86165	4.71147e-05	0.000105892	0	0.25	2.08284	2.23123	4.43286	-13.4167	16.453	0.0105422	0.195664	0.0105422	0.0911658	0.32092	1.00648	TRUE	B_memory vs Rest	B_memory	Rest
OLFM3	0.9794	0.0206	3.86165	2.02836e-05	3.98279e-05	0	0.25	2.65431	3.23569	4.23576	-11.9891	16.5834	0.00903614	0.0664519	0.00903614	0.0414382	0.27441	0.375999	TRUE	B_memory vs Rest	B_memory	Rest
COL1A2	0.9794	0.0206	3.86165	0.000239444	8.43749e-05	0	0.25	3.88739	3.78089	3.74814	-11.8905	13.7677	0.0888554	0.0705193	0.0843373	0.0412991	3.48104	0.925197	TRUE	B_memory vs Rest	B_memory	Rest
CACNG2	0.9792	0.0208	3.85178	2.19756e-05	4.02295e-05	0	0.25	2.9964	2.60615	5.69964	-18.8503	21.6641	0.0120482	0.0826138	0.0105422	0.045972	0.471278	0.40331	TRUE	B_memory vs Rest	B_memory	Rest
EPHA3	0.9792	0.0208	3.85178	8.63121e-05	8.51617e-05	0	0.25	3.53714	3.1485	5.62491	-17.4428	20.1766	0.0225904	0.137228	0.0225904	0.0710445	0.952641	0.810765	TRUE	B_memory vs Rest	B_memory	Rest
UMODL1	0.9792	0.0208	3.85178	2.75326e-05	7.07017e-05	0	0.25	1.98528	2.45821	3.89847	-10.7257	12.941	0.0105422	0.159752	0.00753012	0.0711658	0.15949	0.712734	TRUE	B_memory vs Rest	B_memory	Rest
TRIM5	0.9792	0.0208	3.85178	0.00166226	0.000213811	0	0.25	3.30123	3.62689	1.84889	-3.84741	10.9118	0.552712	0.246516	0.371988	0.12778	21.861	2.15688	TRUE	B_memory vs Rest	B_memory	Rest
DLGAP5	0.9792	0.0208	3.85178	2.27077e-05	4.30826e-05	0	0.25	2.24175	2.94594	3.47149	-10.7032	12.2417	0.00753012	0.0814781	0.0060241	0.0550664	0.129351	0.41725	TRUE	B_memory vs Rest	B_memory	Rest
SLC24A2	0.9792	0.0208	3.85178	8.03626e-05	8.14494e-05	0	0.25	3.02447	3.11537	4.47931	-12.9619	16.4753	0.0195783	0.121846	0.0180723	0.065096	0.816041	0.737995	TRUE	B_memory vs Rest	B_memory	Rest
SHISAL1	0.9792	0.0208	3.85178	1.30348e-05	2.14786e-05	0	0.25	2.8079	3.16092	4.62823	-16.4942	17.814	0.0060241	0.0455685	0.0060241	0.0263065	0.249287	0.210802	TRUE	B_memory vs Rest	B_memory	Rest
CST2	0.9792	0.0208	3.85178	4.19589e-07	1.91607e-06	0	0.25	2.59154	3.44087	4.72923	-14.7923	19.5195	0	0.0041018	0	0.00346255	0	0.0181741	TRUE	B_memory vs Rest	B_memory	Rest
COL3A1	0.9792	0.0208	3.85178	0.000243757	8.15788e-05	0	0.25	4.45664	4.21094	4.22283	-13.2287	17.0939	0.0692771	0.0575637	0.0662651	0.0331014	2.71056	0.764207	TRUE	B_memory vs Rest	B_memory	Rest
SCN4A	0.979	0.021	3.84201	1.68344e-05	3.64933e-05	0	0.25	2.31811	3.1312	3.74121	-9.02533	14.4645	0.00451807	0.0761961	0.00301205	0.0426486	0.0648455	0.376304	TRUE	B_memory vs Rest	B_memory	Rest
LPAR3	0.979	0.021	3.84201	1.64268e-05	2.49581e-05	0	0.25	2.10963	2.68661	3.32851	-9.7181	10.7285	0.00753012	0.0477196	0.00451807	0.0317993	0.143508	0.247459	TRUE	B_memory vs Rest	B_memory	Rest
P3H2	0.979	0.021	3.84201	0.000326377	0.00166308	0	0.25	-0.481307	-1.8108	4.49707	-14.5631	14.5314	0.121988	1.18172	0.0948795	0.345225	4.76104	16.1803	TRUE	B_memory vs Rest	B_memory	Rest
IQANK1	0.979	0.021	3.84201	2.31028e-05	0.000115331	0	0.25	-0.112017	-1.42427	4.00359	-10.1113	12.7711	0.0180723	0.163434	0.0105422	0.0893398	0.35574	1.17849	TRUE	B_memory vs Rest	B_memory	Rest
PIWIL3	0.979	0.021	3.84201	1.38025e-05	2.2874e-05	0	0.25	2.49609	2.46546	4.64589	-14.6165	14.2706	0.00451807	0.0475717	0.00451807	0.0320035	0.145249	0.230341	TRUE	B_memory vs Rest	B_memory	Rest
RET	0.979	0.021	3.84201	1.88108e-05	3.65669e-05	0	0.25	2.4113	3.00308	3.83252	-10.6062	14.1334	0.0165663	0.0688132	0.0135542	0.0436015	0.362561	0.340502	TRUE	B_memory vs Rest	B_memory	Rest
TRPC4	0.9788	0.0212	3.83233	7.79194e-05	8.72504e-05	0	0.25	3.05676	2.83691	4.81898	-13.0915	17.1236	0.0256024	0.112858	0.0256024	0.0609232	1.0584	0.764302	TRUE	B_memory vs Rest	B_memory	Rest
GPR158	0.9788	0.0212	3.83233	6.01527e-05	9.76277e-05	0	0.25	2.48462	2.37396	4.90064	-15.0692	15.0147	0.0210843	0.181119	0.0180723	0.0866023	0.577224	0.945585	TRUE	B_memory vs Rest	B_memory	Rest
STARD5	0.9788	0.0212	3.83233	6.41361e-05	6.89168e-05	0	0.25	1.66438	2.0056	2.35336	-4.40067	8.15802	0.0301205	0.117231	0.0271084	0.0754836	0.811729	0.70727	TRUE	B_memory vs Rest	B_memory	Rest
PDK4	0.9788	0.0212	3.83233	0.000148122	0.00141035	0	0.25	-2.50876	-2.80075	2.69701	-10.2181	7.91973	0.0316265	0.678852	0.0271084	0.28192	1.36321	13.1357	TRUE	B_memory vs Rest	B_memory	Rest
SLIT1	0.9788	0.0212	3.83233	6.71187e-05	9.5524e-05	0	0.25	3.27532	3.30386	4.70021	-13.5952	15.4916	0.0180723	0.191645	0.0150602	0.0859127	0.607121	0.926619	TRUE	B_memory vs Rest	B_memory	Rest
SV2C	0.9788	0.0212	3.83233	5.45065e-05	8.89945e-05	0	0.25	2.45404	2.67065	3.87043	-12.743	12.115	0.0301205	0.178304	0.0225904	0.0830776	0.905876	0.88244	TRUE	B_memory vs Rest	B_memory	Rest
TMPRSS11E	0.9788	0.0212	3.83233	1.33152e-05	1.13691e-05	0	0.25	2.95509	3.3316	3.4196	-8.54532	12.4461	0.00301205	0.0208678	0.00301205	0.0161201	0.0894693	0.10579	TRUE	B_memory vs Rest	B_memory	Rest
PDGFRA	0.9788	0.0212	3.83233	0.000125621	0.000173586	0	0.25	2.75057	2.99829	4.23533	-12.4447	14.9405	0.0406626	0.159129	0.0361446	0.0831812	1.67746	1.48578	TRUE	B_memory vs Rest	B_memory	Rest
ANO2	0.9788	0.0212	3.83233	0.000190215	0.000244461	0	0.25	3.47973	2.81349	5.52046	-16.0645	19.4245	0.0768072	0.335387	0.0587349	0.119417	2.53694	2.64406	TRUE	B_memory vs Rest	B_memory	Rest
LRRC74A	0.9788	0.0212	3.83233	1.25527e-05	2.47136e-05	0	0.25	2.91414	2.29351	6.09183	-19.3693	23.41	0.00753012	0.0476695	0.00753012	0.0282834	0.191991	0.254558	TRUE	B_memory vs Rest	B_memory	Rest
PDGFRL	0.9788	0.0212	3.83233	3.41107e-05	6.00189e-05	0	0.25	2.85636	2.85137	5.36458	-18.4432	19.9539	0.00903614	0.122786	0.00903614	0.0666112	0.236288	0.606935	TRUE	B_memory vs Rest	B_memory	Rest
AGTR2	0.9788	0.0212	3.83233	3.35215e-07	7.12026e-07	0	0.25	2.47111	3.09554	3.80248	-11.5996	15.4457	0	0.00121337	0	0.00105948	0	0.00755193	TRUE	B_memory vs Rest	B_memory	Rest
GLDN	0.9788	0.0212	3.83233	2.66511e-05	3.40055e-05	0	0.25	2.79684	2.92205	4.44997	-12.2983	18.9175	0.0060241	0.0542258	0.0060241	0.0347646	0.203885	0.373687	TRUE	B_memory vs Rest	B_memory	Rest
ANO1	0.9788	0.0212	3.83233	4.83402e-05	8.90615e-05	0	0.25	2.67946	2.81177	4.64586	-15.6161	18.1372	0.0135542	0.176081	0.0120482	0.0668184	0.502831	0.88772	TRUE	B_memory vs Rest	B_memory	Rest
GFRA2	0.9786	0.0214	3.82273	5.51527e-05	8.16838e-05	0	0.25	2.45486	2.9467	3.31989	-5.78495	10.4807	0.0135542	0.15474	0.00903614	0.0778808	0.263472	0.796037	TRUE	B_memory vs Rest	B_memory	Rest
JPH3	0.9786	0.0214	3.82273	2.9362e-05	4.8746e-05	0	0.25	3.14105	2.34712	5.45205	-16.4987	18.1138	0.0271084	0.101437	0.0135542	0.0559247	0.385031	0.484819	TRUE	B_memory vs Rest	B_memory	Rest
CMA1	0.9786	0.0214	3.82273	6.82637e-07	1.38095e-06	0	0.25	2.56701	2.47353	5.18296	-19.2154	23.8668	0	0.00253328	0	0.002116	0	0.0137461	TRUE	B_memory vs Rest	B_memory	Rest
LAMA1	0.9784	0.0216	3.81322	5.33661e-05	0.00044144	0	0.25	0.246137	-1.77718	7.1112	-22.5367	25.1048	0.0225904	0.411638	0.0195783	0.177585	0.784064	4.09045	TRUE	B_memory vs Rest	B_memory	Rest
OR5V1	0.9784	0.0216	3.81322	4.35175e-06	1.32905e-05	0	0.25	3.41339	2.69089	7.01175	-23.7794	28.8038	0.00150602	0.0257275	0.00150602	0.0183338	0.00265941	0.130494	TRUE	B_memory vs Rest	B_memory	Rest
LOXHD1	0.9784	0.0216	3.81322	3.68295e-05	7.56196e-05	0	0.25	2.61663	2.25372	5.52655	-17.5571	20.9501	0.0346385	0.122419	0.0271084	0.0676589	0.977354	0.710377	TRUE	B_memory vs Rest	B_memory	Rest
RPH3A	0.9784	0.0216	3.81322	5.84305e-05	7.67542e-05	0	0.25	2.53285	2.67147	4.10758	-13.6952	14.3219	0.0210843	0.145899	0.0165663	0.0690676	0.492847	0.755199	TRUE	B_memory vs Rest	B_memory	Rest
CACNG6	0.9784	0.0216	3.81322	8.51723e-06	6.60708e-06	0	0.25	3.88322	3.33378	6.10995	-19.7905	24.9668	0.00301205	0.0124771	0.00301205	0.00897304	0.0910234	0.063773	TRUE	B_memory vs Rest	B_memory	Rest
AIPL1	0.9784	0.0216	3.81322	9.54472e-06	1.97817e-05	0	0.25	1.60788	2.07931	3.53025	-11.6582	10.9002	0.00301205	0.0399697	0.00301205	0.0269902	0.10612	0.189447	TRUE	B_memory vs Rest	B_memory	Rest
FYB2	0.9784	0.0216	3.81322	7.434e-05	0.000689252	0	0.25	-0.0579533	-1.23566	5.01773	-17.0133	16.0459	0.0286145	0.423836	0.0271084	0.166134	1.01375	5.99594	TRUE	B_memory vs Rest	B_memory	Rest
ZNF423	0.9784	0.0216	3.81322	0.000130219	0.000318093	0	0.25	1.92985	1.72456	4.83396	-13.3366	15.3771	0.0587349	0.547187	0.0542169	0.153876	2.18078	3.24761	TRUE	B_memory vs Rest	B_memory	Rest
SYNPR	0.9784	0.0216	3.81322	5.07039e-05	8.25138e-05	0	0.25	2.89084	2.58102	4.76153	-11.7316	14.802	0.0180723	0.156433	0.0150602	0.0750723	0.400041	0.787561	TRUE	B_memory vs Rest	B_memory	Rest
MYH11	0.9784	0.0216	3.81322	0.000691643	0.000255273	0	0.25	3.76	3.66897	2.84758	-8.58418	15.1609	0.207832	0.194647	0.168675	0.0848414	7.97936	2.39498	TRUE	B_memory vs Rest	B_memory	Rest
FMO3	0.9784	0.0216	3.81322	5.43675e-05	2.94888e-05	0	0.25	3.75044	3.61075	4.81346	-14.9295	19.8021	0.0210843	0.0205512	0.0210843	0.0155134	0.826984	0.240851	TRUE	B_memory vs Rest	B_memory	Rest
GTF2A1L	0.9784	0.0216	3.81322	1.93836e-06	2.1252e-05	0	0.25	2.18672	2.58877	6.22798	-21.9711	28.9813	0	0.0473614	0	0.0308611	0	0.201105	TRUE	B_memory vs Rest	B_memory	Rest
SEPTIN3	0.9782	0.0218	3.8038	1.88194e-05	2.48309e-05	0	0.25	2.12549	2.1818	3.39075	-10.5305	11.3531	0.00753012	0.0494741	0.00753012	0.0308848	0.260243	0.241509	TRUE	B_memory vs Rest	B_memory	Rest
GP2	0.9782	0.0218	3.8038	7.19641e-07	0.000433732	0	0.25	-4.96163	-5.8885	6.37203	-27.4521	18.8374	0	0.220696	0	0.0821986	0	4.06262	TRUE	B_memory vs Rest	B_memory	Rest
SLC7A14	0.978	0.022	3.79447	2.15569e-05	3.7703e-05	0	0.25	2.13292	2.4976	3.61775	-10.1265	10.8381	0.0105422	0.0745592	0.00753012	0.045537	0.222513	0.361683	TRUE	B_memory vs Rest	B_memory	Rest
DCLK1	0.978	0.022	3.79447	0.00014047	0.000243522	0	0.25	2.66734	2.12752	5.55974	-16.7982	17.948	0.0512048	0.346464	0.0451807	0.13095	1.65936	2.37134	TRUE	B_memory vs Rest	B_memory	Rest
CRTAM	0.978	0.022	3.79447	1.53293e-05	9.11396e-05	0	0.25	0.966376	1.44582	3.79899	-9.10765	12.252	0.0195783	0.0401353	0.0135542	0.0282361	0.36143	0.984729	TRUE	B_memory vs Rest	B_memory	Rest
CDH8	0.978	0.022	3.79447	7.55464e-05	6.98584e-05	0	0.25	2.86709	2.31482	5.32178	-15.6345	17.9855	0.0150602	0.1254	0.0150602	0.0650546	0.591148	0.675494	TRUE	B_memory vs Rest	B_memory	Rest
SLC12A1	0.978	0.022	3.79447	1.33283e-05	0.00473474	0	0.25	-4.62522	-5.26688	5.93979	-24.8585	15.0807	0.0135542	2.39496	0.00753012	0.237519	0.56356	49.0396	TRUE	B_memory vs Rest	B_memory	Rest
CD300LB	0.978	0.022	3.79447	6.42283e-06	8.83093e-06	0	0.25	2.26675	2.69867	3.07945	-7.65214	10.9259	0	0.0134981	0	0.00937257	0	0.0955915	TRUE	B_memory vs Rest	B_memory	Rest
KCNH4	0.978	0.022	3.79447	2.34819e-05	2.92061e-05	0	0.25	2.87459	2.75956	3.9792	-11.4072	14.9267	0.00903614	0.0548529	0.00753012	0.0334003	0.191359	0.288496	TRUE	B_memory vs Rest	B_memory	Rest
SNCAIP	0.978	0.022	3.79447	7.55163e-05	0.000105576	0	0.25	2.75785	2.23582	5.09444	-12.7952	19.7682	0.0271084	0.139408	0.0240964	0.0795677	0.845833	1.00818	TRUE	B_memory vs Rest	B_memory	Rest
E2F8	0.9778	0.0222	3.78521	9.43448e-06	1.90957e-05	0	0.25	2.3616	2.86462	3.65294	-10.9752	14.0374	0.00150602	0.0414968	0.00150602	0.0304113	0.0174107	0.187388	TRUE	B_memory vs Rest	B_memory	Rest
JUN	0.9778	0.0222	3.78521	0.000901471	0.00568885	0	0.25	-3.71497	-4.18154	4.24817	-12.7735	13.1506	0.608434	1.84071	0.0858434	0.359398	9.23655	53.5688	TRUE	B_memory vs Rest	B_memory	Rest
BPIFA2	0.9778	0.0222	3.78521	4.8672e-06	8.2348e-06	0	0.25	2.21703	2.45771	4.18144	-13.2775	18.6034	0.00150602	0.0164223	0.00150602	0.0123557	0.0901811	0.0779778	TRUE	B_memory vs Rest	B_memory	Rest
RHEX	0.9778	0.0222	3.78521	0.00315542	0.00151306	0	0.25	5.00005	4.66527	4.95329	-15.1476	19.8043	0.933737	0.67736	0.48494	0.172441	31.6677	12.6139	TRUE	B_memory vs Rest	B_memory	Rest
CACNA1G	0.9778	0.0222	3.78521	9.34726e-06	8.35345e-05	0	0.25	1.66054	2.74405	4.28283	-12.5561	16.1984	0.00301205	0.180467	0.00301205	0.0813049	0.0285247	0.79757	TRUE	B_memory vs Rest	B_memory	Rest
IL17F	0.9778	0.0222	3.78521	2.00055e-06	5.73492e-06	0	0.25	2.08057	2.98828	3.66926	-13.3323	11.9822	0.00301205	0.0100444	0.00150602	0.00857648	0.00531882	0.0504587	TRUE	B_memory vs Rest	B_memory	Rest
FOXN4	0.9778	0.0222	3.78521	7.0427e-06	2.47042e-05	0	0.25	2.43422	2.11894	6.10236	-19.9695	25.5716	0.00451807	0.0497402	0.00150602	0.0320686	0.00797823	0.234412	TRUE	B_memory vs Rest	B_memory	Rest
PECAM1	0.9778	0.0222	3.78521	0.000909797	0.000622174	0	0.25	3.46851	3.16574	3.35946	-5.708	13.6639	0.198795	0.371574	0.167169	0.142204	7.65476	6.52935	TRUE	B_memory vs Rest	B_memory	Rest
ARC	0.9778	0.0222	3.78521	1.05635e-06	2.79751e-05	0	0.25	-4.15901	-4.21094	3.66633	-12.5373	12.911	0.00150602	0.0438285	0.00150602	0.0293695	0.0161417	0.283553	TRUE	B_memory vs Rest	B_memory	Rest
ABCC8	0.9778	0.0222	3.78521	2.24242e-05	4.79126e-05	0	0.25	2.88343	2.829	5.26319	-16.8011	20.032	0.00150602	0.09887	0.00150602	0.0546728	0.0947185	0.460537	TRUE	B_memory vs Rest	B_memory	Rest
CEACAM6	0.9778	0.0222	3.78521	3.42811e-06	7.19188e-06	0	0.25	2.64325	3.02789	4.52821	-15.0429	18.4523	0.00301205	0.0141315	0.00301205	0.0107813	0.122473	0.0655668	TRUE	B_memory vs Rest	B_memory	Rest
RGS20	0.9776	0.0224	3.77604	5.10331e-05	4.37312e-05	0	0.25	3.2937	2.24596	5.28439	-15.586	17.34	0.00903614	0.0775449	0.00903614	0.0483899	0.315483	0.436794	TRUE	B_memory vs Rest	B_memory	Rest
ZNF536	0.9776	0.0224	3.77604	8.16859e-05	0.000146452	0	0.25	3.68329	3.22833	6.37569	-19.8292	25.5584	0.0210843	0.280032	0.0195783	0.101417	0.624561	1.40813	TRUE	B_memory vs Rest	B_memory	Rest
ASPM	0.9776	0.0224	3.77604	3.92296e-05	3.73623e-05	0	0.25	1.86746	2.2166	2.65794	-7.57566	10.8906	0.0120482	0.0603234	0.0105422	0.043347	0.341142	0.377688	TRUE	B_memory vs Rest	B_memory	Rest
LGI4	0.9776	0.0224	3.77604	2.14629e-05	4.29108e-05	0	0.25	2.17484	2.78236	3.48109	-9.20575	13.7811	0.00903614	0.0899974	0.0060241	0.0500442	0.243538	0.447147	TRUE	B_memory vs Rest	B_memory	Rest
TGM6	0.9776	0.0224	3.77604	1.52837e-05	1.35343e-05	0	0.25	3.22925	2.63782	5.15311	-16.8614	18.1111	0.00451807	0.0233952	0.00451807	0.016277	0.187973	0.135486	TRUE	B_memory vs Rest	B_memory	Rest
NKD1	0.9776	0.0224	3.77604	6.00588e-05	7.6265e-05	0	0.25	2.67521	2.84311	3.67945	-8.24128	13.0316	0.0195783	0.111765	0.0150602	0.0567799	0.586871	0.679217	TRUE	B_memory vs Rest	B_memory	Rest
MS4A6A	0.9776	0.0224	3.77604	8.40052e-05	0.0001403	0	0.25	3.15725	2.95517	3.11486	-7.75146	14.0326	0.0301205	0.0782541	0.0271084	0.0316838	1.05263	1.51022	TRUE	B_memory vs Rest	B_memory	Rest
TNFSF9	0.9776	0.0224	3.77604	7.2012e-05	3.38223e-05	0	0.25	2.18133	2.42056	4.18462	-7.14017	17.7645	0.0496988	0.0381292	0.0210843	0.0276294	0.540017	0.380853	TRUE	B_memory vs Rest	B_memory	Rest
C1QA	0.9774	0.0226	3.76695	0.000139342	0.000235973	0	0.25	4.68608	4.22931	4.20418	-14.9076	18.6024	0.0512048	0.0933512	0.0481928	0.0240218	2.20575	2.13927	TRUE	B_memory vs Rest	B_memory	Rest
CA12	0.9774	0.0226	3.76695	0.000142406	0.00261556	0	0.25	-1.96801	-2.83408	3.98288	-14.2369	11.4888	0.0436747	1.46793	0.0180723	0.364903	1.21956	28.3948	TRUE	B_memory vs Rest	B_memory	Rest
RFTN1	0.9774	0.0226	3.76695	0.00244623	0.000417401	0	0.25	3.84796	3.45684	2.67194	-4.29919	13.2489	0.57229	0.310729	0.355422	0.144945	21.5003	3.75037	TRUE	B_memory vs Rest	B_memory	Rest
NR5A2	0.9774	0.0226	3.76695	6.43924e-05	7.82903e-05	0	0.25	2.86485	3.41857	3.7012	-9.59042	12.3114	0.0271084	0.117502	0.0135542	0.0624147	0.50448	0.874217	TRUE	B_memory vs Rest	B_memory	Rest
OR6N1	0.9774	0.0226	3.76695	2.80072e-06	3.9213e-06	0	0.25	3.33408	3.95125	4.78965	-15.7735	19.7819	0.00150602	0.00781281	0.00150602	0.00620596	0.0586002	0.0359891	TRUE	B_memory vs Rest	B_memory	Rest
RAP1GAP	0.9774	0.0226	3.76695	2.89391e-05	0.000680189	0	0.25	-2.78227	-3.48878	3.48286	-12.3259	8.63082	0.0150602	0.748275	0.0060241	0.230301	0.0950136	6.66497	TRUE	B_memory vs Rest	B_memory	Rest
WNT7A	0.9774	0.0226	3.76695	2.566e-05	3.01273e-05	0	0.25	3.07058	3.52231	3.98497	-9.07374	15.8978	0.00753012	0.0625658	0.00753012	0.035176	0.289471	0.292258	TRUE	B_memory vs Rest	B_memory	Rest
NPAS1	0.9774	0.0226	3.76695	6.30466e-05	4.75133e-05	0	0.25	2.17616	2.18854	3.12526	-9.922	9.89516	0.0165663	0.0879944	0.0165663	0.0516867	0.539461	0.489607	TRUE	B_memory vs Rest	B_memory	Rest
LRRK1	0.9772	0.0228	3.75793	0.00106908	0.000187509	0	0.25	4.79237	4.40196	3.55863	-5.12401	15.8586	0.198795	0.232089	0.174699	0.111326	7.45129	1.8536	TRUE	B_memory vs Rest	B_memory	Rest
TTC29	0.9772	0.0228	3.75793	5.56964e-05	7.4843e-05	0	0.25	3.17897	2.53881	6.31859	-21.5763	26.2608	0.0150602	0.12412	0.0150602	0.0718554	0.494012	0.733156	TRUE	B_memory vs Rest	B_memory	Rest
RBL1	0.9772	0.0228	3.75793	0.000488883	0.000148348	0	0.25	2.21762	1.82015	1.87791	-3.57966	10.3089	0.11747	0.123034	0.105422	0.0860489	4.63121	1.61004	TRUE	B_memory vs Rest	B_memory	Rest
AURKB	0.9772	0.0228	3.75793	1.18486e-05	1.93898e-05	0	0.25	1.99555	2.39075	3.02676	-6.11802	10.8682	0.0060241	0.0401294	0.0060241	0.0299881	0.0771909	0.208063	TRUE	B_memory vs Rest	B_memory	Rest
SGCA	0.9772	0.0228	3.75793	1.58338e-05	2.16275e-05	0	0.25	2.29853	2.62942	3.04674	-7.40222	10.7234	0.00451807	0.038508	0.00451807	0.0249215	0.130872	0.21138	TRUE	B_memory vs Rest	B_memory	Rest
TCF4	0.9772	0.0228	3.75793	0.00576156	0.00100485	0	0.25	4.2983	4.03773	2.49985	-2.79168	13.1671	1.12952	0.667959	0.578313	0.225545	42.0383	9.27064	TRUE	B_memory vs Rest	B_memory	Rest
EGF	0.9772	0.0228	3.75793	2.01231e-05	0.00273624	0	0.25	-3.55134	-4.84554	6.04384	-21.9851	19.588	0.0060241	1.40387	0.0060241	0.224524	0.137949	25.3512	TRUE	B_memory vs Rest	B_memory	Rest
TWIST1	0.9772	0.0228	3.75793	1.72794e-05	2.13653e-05	0	0.25	2.7704	2.94315	4.32576	-14.4516	18.2229	0.00753012	0.0439732	0.00753012	0.0295205	0.202361	0.21456	TRUE	B_memory vs Rest	B_memory	Rest
COL11A1	0.9772	0.0228	3.75793	4.08052e-05	4.18684e-05	0	0.25	3.20115	2.64607	5.77415	-19.6034	21.9658	0.0120482	0.0744583	0.0105422	0.0471321	0.324046	0.409941	TRUE	B_memory vs Rest	B_memory	Rest
CAMP	0.9772	0.0228	3.75793	1.37265e-06	6.69803e-06	0	0.25	1.47028	2.39533	4.22254	-13.6781	13.7092	0.00451807	0.0108434	0.00451807	0.0074075	0.150465	0.0593012	TRUE	B_memory vs Rest	B_memory	Rest
BIRC3	0.977	0.023	3.74899	0.00302802	0.000714377	0	0.25	4.33709	4.32256	2.93392	-3.7815	13.4744	0.819278	0.21764	0.411145	0.11704	30.2485	7.15191	TRUE	B_memory vs Rest	B_memory	Rest
ZNF80	0.977	0.023	3.74899	1.37895e-05	6.67871e-06	0	0.25	2.93794	3.09183	2.44897	-7.70723	10.3799	0.00451807	0.0036135	0.00451807	0.00295057	0.18446	0.0921634	TRUE	B_memory vs Rest	B_memory	Rest
CLMP	0.9768	0.0232	3.74013	0.000106814	0.000120903	0	0.25	2.04525	1.90704	3.37762	-8.15821	11.6909	0.0436747	0.162205	0.0391566	0.0817695	1.80947	1.11639	TRUE	B_memory vs Rest	B_memory	Rest
PPARGC1A	0.9768	0.0232	3.74013	0.000451777	0.00199499	0	0.25	-0.0774307	-1.45646	4.94527	-14.9081	13.5594	0.170181	1.29624	0.129518	0.365811	6.28341	18.7116	TRUE	B_memory vs Rest	B_memory	Rest
CCL11	0.9768	0.0232	3.74013	8.85224e-07	1.7745e-06	0	0.25	2.28923	2.10614	4.64423	-14.1619	21.9329	0	0.00317844	0	0.00250961	0	0.0156198	TRUE	B_memory vs Rest	B_memory	Rest
RSPO3	0.9768	0.0232	3.74013	2.56027e-05	3.83557e-05	0	0.25	2.32043	3.0303	3.90406	-10.0321	12.3172	0.00903614	0.0620965	0.00903614	0.0415832	0.332021	0.356126	TRUE	B_memory vs Rest	B_memory	Rest
APBB1IP	0.9768	0.0232	3.74013	0.00324889	0.000476945	0	0.25	4.70402	4.43438	2.97585	-4.18259	12.5571	0.724399	0.244995	0.447289	0.136851	26.5929	4.80828	TRUE	B_memory vs Rest	B_memory	Rest
MS4A3	0.9768	0.0232	3.74013	4.28965e-06	3.49639e-06	0	0.25	2.69396	2.63947	3.84458	-11.6276	16.6106	0.00150602	0.00580047	0.00150602	0.00467297	0.0717154	0.0341041	TRUE	B_memory vs Rest	B_memory	Rest
AEBP1	0.9768	0.0232	3.74013	0.000178605	6.78213e-05	0	0.25	3.6123	3.13163	2.78101	-4.45825	12.2904	0.0346385	0.0467575	0.0331325	0.0331902	1.27432	0.715138	TRUE	B_memory vs Rest	B_memory	Rest
PBK	0.9766	0.0234	3.73134	1.02166e-05	1.23617e-05	0	0.25	1.91593	2.51722	2.87003	-8.58958	9.41484	0.00150602	0.0228626	0.00150602	0.0176945	0.0738247	0.11745	TRUE	B_memory vs Rest	B_memory	Rest
BHMG1	0.9766	0.0234	3.73134	1.52024e-05	2.18461e-05	0	0.25	2.95418	2.615	5.5136	-17.974	22.9111	0.00451807	0.0450001	0.00451807	0.0257501	0.107679	0.215242	TRUE	B_memory vs Rest	B_memory	Rest
SMOC1	0.9766	0.0234	3.73134	7.45175e-05	8.18453e-05	0	0.25	3.90913	3.53916	5.46653	-16.7989	22.5382	0.0240964	0.139218	0.00753012	0.0687746	0.38462	0.795781	TRUE	B_memory vs Rest	B_memory	Rest
MLC1	0.9766	0.0234	3.73134	9.92762e-06	1.93613e-05	0	0.25	1.63753	2.41584	2.99247	-8.79524	9.86232	0.00301205	0.0225517	0.00301205	0.0158005	0.0783352	0.203073	TRUE	B_memory vs Rest	B_memory	Rest
TAGLN	0.9766	0.0234	3.73134	0.000484087	0.000407802	0	0.25	3.68397	3.69884	2.81313	-10.0557	15.4155	0.118976	0.211395	0.108434	0.0480318	4.91211	3.72611	TRUE	B_memory vs Rest	B_memory	Rest
STAB2	0.9766	0.0234	3.73134	0.000102052	5.1915e-05	0	0.25	4.04687	3.61023	4.92301	-13.207	15.7954	0.0301205	0.0891301	0.0256024	0.0519117	0.976721	0.51243	TRUE	B_memory vs Rest	B_memory	Rest
HLA-DPA1	0.9766	0.0234	3.73134	0.0026794	0.00158662	0	0.25	5.01613	4.31877	5.05975	-11.9248	21.5104	0.868976	0.675169	0.301205	0.158363	25.9606	16.0584	TRUE	B_memory vs Rest	B_memory	Rest
SLC6A1	0.9766	0.0234	3.73134	2.39814e-05	3.07736e-05	0	0.25	2.64989	2.57949	4.45318	-14.3862	17.2198	0.00753012	0.0523827	0.00753012	0.033933	0.246173	0.297048	TRUE	B_memory vs Rest	B_memory	Rest
SCN2A	0.9766	0.0234	3.73134	9.86623e-05	0.00104594	0	0.25	0.191959	-1.353	5.25684	-14.4471	16.556	0.0466867	0.491472	0.0391566	0.192953	1.70838	9.58815	TRUE	B_memory vs Rest	B_memory	Rest
PIK3R6	0.9766	0.0234	3.73134	5.14352e-05	2.85713e-05	0	0.25	2.69519	2.9461	2.68554	-5.25946	9.85794	0.0105422	0.0489857	0.0105422	0.0325983	0.254719	0.288016	TRUE	B_memory vs Rest	B_memory	Rest
TMEM269	0.9766	0.0234	3.73134	3.08344e-05	1.9505e-05	0	0.25	2.55873	2.29388	3.20014	-6.99539	14.3715	0.00903614	0.0331647	0.0060241	0.0231281	0.164983	0.189542	TRUE	B_memory vs Rest	B_memory	Rest
CPA4	0.9766	0.0234	3.73134	8.47365e-06	1.30827e-05	0	0.25	3.00946	2.2936	6.1727	-20.4903	24.9883	0.00301205	0.0260974	0.00301205	0.0175051	0.177037	0.128909	TRUE	B_memory vs Rest	B_memory	Rest
JCAD	0.9766	0.0234	3.73134	6.67221e-05	0.000121586	0	0.25	1.74352	2.25365	3.48542	-10.5333	9.74092	0.0240964	0.153269	0.0210843	0.082974	0.714319	1.35374	TRUE	B_memory vs Rest	B_memory	Rest
PPP1R2C	0.9766	0.0234	3.73134	1.09591e-06	8.6696e-06	0	0.25	0.628575	1.36167	4.19427	-12.0584	15.1305	0	0.00189108	0	0.00121041	0	0.0732618	TRUE	B_memory vs Rest	B_memory	Rest
EFNA5	0.9764	0.0236	3.72263	0.000190779	0.00219562	0	0.25	-0.870199	-1.58157	4.31424	-14.8485	12.0224	0.0376506	1.39867	0.0316265	0.315663	1.24526	21.0109	TRUE	B_memory vs Rest	B_memory	Rest
CCDC33	0.9764	0.0236	3.72263	3.01945e-05	0.000121901	0	0.25	2.52201	2.56437	5.88801	-18.5389	22.2348	0.0120482	0.277588	0.0120482	0.099251	0.381758	1.24599	TRUE	B_memory vs Rest	B_memory	Rest
TNFRSF17	0.9764	0.0236	3.72263	2.1114e-05	1.17934e-05	0	0.25	3.04595	3.33814	3.17127	-7.06205	13.2134	0.00753012	0.00823898	0.00753012	0.00654926	0.111758	0.126532	TRUE	B_memory vs Rest	B_memory	Rest
SNX31	0.9764	0.0236	3.72263	2.13379e-05	2.99665e-05	0	0.25	2.14922	2.19483	3.88996	-12.0491	12.4923	0.00301205	0.0527759	0.00301205	0.0353654	0.115711	0.279957	TRUE	B_memory vs Rest	B_memory	Rest
ABCA13	0.9764	0.0236	3.72263	0.000102966	0.000124626	0	0.25	3.40235	2.64405	6.04807	-18.7879	24.9043	0.0587349	0.204753	0.0301205	0.089979	1.3244	1.25888	TRUE	B_memory vs Rest	B_memory	Rest
A2M	0.9764	0.0236	3.72263	0.000413936	0.000475774	0	0.25	2.78889	3.0829	3.36064	-11.0485	12.9309	0.112952	0.213226	0.0993976	0.0941104	4.28181	4.97437	TRUE	B_memory vs Rest	B_memory	Rest
SCNN1G	0.9764	0.0236	3.72263	5.43813e-06	0.000362597	0	0.25	-2.66151	-3.52536	5.2754	-15.8961	17.8213	0.00451807	0.209609	0.00451807	0.0809734	0.106532	3.27206	TRUE	B_memory vs Rest	B_memory	Rest
PCDHA3	0.9764	0.0236	3.72263	2.17728e-06	5.60166e-05	0	0.25	-1.94247	-2.49176	6.36735	-23.5144	24.5553	0	0.137011	0	0.067209	0	0.608841	TRUE	B_memory vs Rest	B_memory	Rest
C3	0.9764	0.0236	3.72263	0.000464058	0.000148217	0	0.25	3.79065	3.81941	3.24008	-11.5731	15.8252	0.155121	0.13087	0.13253	0.06823	5.66827	1.53348	TRUE	B_memory vs Rest	B_memory	Rest
NYAP2	0.9762	0.0238	3.71398	5.06079e-05	5.60413e-05	0	0.25	2.44328	2.23303	4.08375	-10.77	13.1381	0.0210843	0.0967564	0.0195783	0.054809	0.743645	0.545138	TRUE	B_memory vs Rest	B_memory	Rest
CCDC155	0.9762	0.0238	3.71398	7.73006e-06	2.15348e-05	0	0.25	2.43639	2.27567	4.7365	-15.3463	18.3609	0.00150602	0.0470121	0.00150602	0.0295619	0.0753012	0.214563	TRUE	B_memory vs Rest	B_memory	Rest
OLFML2B	0.9762	0.0238	3.71398	3.13432e-05	3.43606e-05	0	0.25	2.3887	2.82536	4.08857	-12.3947	13.6735	0.0120482	0.0591021	0.0120482	0.0400946	0.478584	0.335189	TRUE	B_memory vs Rest	B_memory	Rest
KIAA2012	0.9762	0.0238	3.71398	5.78717e-05	5.19582e-05	0	0.25	2.52651	2.6234	3.24896	-8.44415	12.0249	0.0195783	0.0995357	0.0165663	0.0540188	0.59708	0.51729	TRUE	B_memory vs Rest	B_memory	Rest
GRIN2A	0.9762	0.0238	3.71398	0.000146537	0.000195218	0	0.25	3.65128	2.652	6.97302	-21.9276	29.1679	0.0421687	0.287409	0.0391566	0.108375	1.34556	1.79688	TRUE	B_memory vs Rest	B_memory	Rest
CRACR2A	0.9762	0.0238	3.71398	0.000493096	0.000103683	0	0.25	3.44016	3.43563	2.52753	-5.01814	11.5728	0.149096	0.134559	0.129518	0.0763863	5.46389	1.04583	TRUE	B_memory vs Rest	B_memory	Rest
NFATC1	0.9762	0.0238	3.71398	0.00118575	0.000263442	0	0.25	3.32212	2.72458	2.36064	-3.00578	12.1628	0.332832	0.286535	0.260542	0.132397	12.3797	2.84563	TRUE	B_memory vs Rest	B_memory	Rest
ACAN	0.9762	0.0238	3.71398	1.39417e-05	2.23932e-05	0	0.25	2.04248	2.09627	4.25965	-16.1754	17.5592	0.0316265	0.0401119	0.00903614	0.0255963	0.381402	0.218404	TRUE	B_memory vs Rest	B_memory	Rest
RFPL4B	0.976	0.024	3.70541	1.17285e-06	1.3741e-06	0	0.25	2.79363	2.39359	4.95549	-17.0024	23.1864	0	0.00259247	0	0.00227581	0	0.0121241	TRUE	B_memory vs Rest	B_memory	Rest
ADAMTS16	0.976	0.024	3.70541	9.68287e-05	0.000667178	0	0.25	0.537965	-1.31493	5.78462	-17.1977	18.3437	0.0421687	0.529101	0.0361446	0.211488	1.53161	6.50369	TRUE	B_memory vs Rest	B_memory	Rest
CSF1R	0.976	0.024	3.70541	4.39722e-05	8.84069e-05	0	0.25	1.93482	2.45866	3.14669	-8.89965	10.1354	0.0135542	0.0864893	0.0120482	0.0518643	0.475551	0.900474	TRUE	B_memory vs Rest	B_memory	Rest
HSPA1A	0.976	0.024	3.70541	0.000820291	0.00445736	0	0.25	-2.60754	-3.93989	5.99228	-16.4236	23.8023	0.637048	1.92938	0.064759	0.270153	6.63124	41.8006	TRUE	B_memory vs Rest	B_memory	Rest
SCNN1A	0.976	0.024	3.70541	7.86739e-05	0.000889537	0	0.25	-1.50854	-2.64701	3.93174	-11.6384	9.58084	0.0240964	0.63987	0.0240964	0.278105	0.997546	8.93256	TRUE	B_memory vs Rest	B_memory	Rest
OR1D2	0.976	0.024	3.70541	5.14064e-06	3.33888e-06	0	0.25	4.17559	3.87829	5.37331	-16.9931	24.5032	0.0060241	0.00591292	0.0060241	0.00455459	0.241922	0.0307163	TRUE	B_memory vs Rest	B_memory	Rest
TPX2	0.976	0.024	3.70541	3.21843e-05	5.08869e-05	0	0.25	1.59657	2.2853	2.89607	-8.73015	9.41778	0.00903614	0.089351	0.00753012	0.0588516	0.197171	0.495698	TRUE	B_memory vs Rest	B_memory	Rest
LINC01862	0.976	0.024	3.70541	1.38013e-05	1.8417e-05	0	0.25	2.25023	2.25894	4.18176	-15.5452	13.5051	0.0105422	0.0375022	0.0105422	0.0232139	0.381649	0.189806	TRUE	B_memory vs Rest	B_memory	Rest
CST1	0.976	0.024	3.70541	1.90004e-07	1.4675e-06	0	0.25	1.86799	2.44027	5.26152	-18.9631	24.6518	0	0.00311334	0	0.00263983	0	0.0131853	TRUE	B_memory vs Rest	B_memory	Rest
MYEOV	0.9758	0.0242	3.6969	1.25082e-05	5.25627e-05	0	0.25	2.27862	2.58946	4.94595	-15.5373	21.5771	0.00753012	0.123856	0.0060241	0.0586474	0.123159	0.538157	TRUE	B_memory vs Rest	B_memory	Rest
PTGER3	0.9758	0.0242	3.6969	5.30726e-05	0.00206703	0	0.25	-3.14007	-3.97219	4.42244	-17.9192	14.7362	0.0150602	1.15998	0.00451807	0.301698	0.194357	18.1422	TRUE	B_memory vs Rest	B_memory	Rest
POU3F1	0.9758	0.0242	3.6969	1.52498e-05	2.48561e-05	0	0.25	2.03052	2.98204	4.10504	-7.21606	14.7735	0.0150602	0.0399902	0.0105422	0.0308463	0.31562	0.255467	TRUE	B_memory vs Rest	B_memory	Rest
TDRD12	0.9758	0.0242	3.6969	3.91817e-05	2.73051e-05	0	0.25	3.13431	2.75895	4.55616	-15.2428	17.3322	0.0195783	0.0485951	0.0180723	0.0315359	0.636255	0.284737	TRUE	B_memory vs Rest	B_memory	Rest
PHF21B	0.9758	0.0242	3.6969	1.548e-05	0.000274807	0	0.25	-0.283553	-1.53476	5.6154	-15.4234	15.0556	0.0135542	0.247059	0.0120482	0.120686	0.56197	2.88438	TRUE	B_memory vs Rest	B_memory	Rest
SDS	0.9758	0.0242	3.6969	3.9429e-05	4.56979e-05	0	0.25	2.78496	2.93827	4.06059	-12.849	19.9225	0.00753012	0.0847153	0.00753012	0.0533233	0.230518	0.464569	TRUE	B_memory vs Rest	B_memory	Rest
CFHR1	0.9758	0.0242	3.6969	2.81824e-06	2.04406e-06	0	0.25	3.22003	3.34659	3.74919	-11.4005	17.9416	0.00150602	0.00283515	0.00150602	0.00262503	0.0507079	0.0200486	TRUE	B_memory vs Rest	B_memory	Rest
EVC	0.9756	0.0244	3.68847	0.00014282	0.000709166	0	0.25	-0.131308	-1.84616	5.00238	-15.4903	15.8139	0.064759	0.630372	0.0481928	0.252012	2.37794	7.21151	TRUE	B_memory vs Rest	B_memory	Rest
SLC38A1	0.9756	0.0244	3.68847	0.00494563	0.000953867	0	0.25	3.77112	3.30575	2.48848	-2.72796	12.1441	1.31024	0.414491	0.664157	0.206729	49.3454	8.89358	TRUE	B_memory vs Rest	B_memory	Rest
DKK1	0.9756	0.0244	3.68847	2.25738e-06	4.70641e-06	0	0.25	2.4715	2.67045	4.13625	-8.94213	18.505	0	0.00922161	0	0.00773599	0	0.0457556	TRUE	B_memory vs Rest	B_memory	Rest
TBX1	0.9756	0.0244	3.68847	1.91337e-05	1.95045e-05	0	0.25	2.75473	3.15824	3.7551	-9.35559	14.4979	0.00903614	0.0344726	0.00903614	0.0229535	0.42228	0.208271	TRUE	B_memory vs Rest	B_memory	Rest
FCGR3A	0.9754	0.0246	3.6801	2.13071e-05	0.000533087	0	0.25	2.67057	2.8487	5.15652	-11.8616	20.8459	0.00451807	0.131511	0.00451807	0.0562324	0.0613767	5.88738	TRUE	B_memory vs Rest	B_memory	Rest
COL4A2	0.9754	0.0246	3.6801	0.000506474	0.00172947	0	0.25	-0.286037	-1.43888	3.76025	-12.8955	10.2011	0.213856	1.30941	0.167169	0.364903	8.51651	16.8618	TRUE	B_memory vs Rest	B_memory	Rest
SLC7A11	0.9754	0.0246	3.6801	5.68872e-05	3.27375e-05	0	0.25	2.95003	3.03112	3.18512	-8.57814	11.7847	0.0150602	0.0579925	0.0150602	0.0404112	0.562727	0.326271	TRUE	B_memory vs Rest	B_memory	Rest
HSF5	0.9754	0.0246	3.6801	0.000151318	2.51706e-05	0	0.25	4.29638	4.04755	2.88339	-6.11705	12.3576	0.0512048	0.0379842	0.0481928	0.0273838	1.90751	0.263805	TRUE	B_memory vs Rest	B_memory	Rest
HIST1H3B	0.9754	0.0246	3.6801	5.12429e-06	4.19521e-05	0	0.25	1.61867	2.89683	4.50351	-13.8084	15.678	0.0060241	0.0843528	0.0060241	0.0583958	0.102368	0.4097	TRUE	B_memory vs Rest	B_memory	Rest
MPPED2	0.9754	0.0246	3.6801	0.000112183	0.00105069	0	0.25	-0.986015	-1.91264	3.93482	-12.4283	10.4494	0.0346385	0.792471	0.0210843	0.258629	1.15383	9.71176	TRUE	B_memory vs Rest	B_memory	Rest
TMEM132B	0.9752	0.0248	3.6718	7.26563e-05	0.000131321	0	0.25	3.12212	2.27273	6.00369	-19.673	22.1664	0.0301205	0.249654	0.0256024	0.099538	1.04096	1.25127	TRUE	B_memory vs Rest	B_memory	Rest
PSG6	0.9752	0.0248	3.6718	8.86588e-06	5.03437e-06	0	0.25	4.2906	4.52768	5.40438	-17.6628	21.4776	0.00301205	0.00880725	0.00301205	0.00652854	0.169786	0.0469179	TRUE	B_memory vs Rest	B_memory	Rest
PENK	0.9752	0.0248	3.6718	1.13018e-06	4.14068e-06	0	0.25	2.41872	2.56674	5.14808	-13.4211	25.0052	0	0.00773882	0	0.00634801	0	0.0377191	TRUE	B_memory vs Rest	B_memory	Rest
MGAT3	0.9752	0.0248	3.6718	0.00015078	7.96943e-05	0	0.25	3.97935	3.15364	4.41194	-10.5875	21.3776	0.0361446	0.142251	0.0286145	0.0723585	1.01648	0.78429	TRUE	B_memory vs Rest	B_memory	Rest
IL6	0.9752	0.0248	3.6718	2.98546e-05	1.92038e-05	0	0.25	3.37749	3.50035	3.79536	-6.24545	16.5085	0.0210843	0.0377241	0.0120482	0.0280644	0.351597	0.203181	TRUE	B_memory vs Rest	B_memory	Rest
TMPRSS2	0.9752	0.0248	3.6718	1.39815e-05	0.000655606	0	0.25	-3.46068	-4.0273	4.05004	-13.3055	10.4022	0.0060241	0.537567	0.00301205	0.212749	0.0253889	6.03822	TRUE	B_memory vs Rest	B_memory	Rest
IL17A	0.9752	0.0248	3.6718	6.22595e-07	5.6122e-06	0	0.25	1.40962	2.27878	3.85416	-12.1894	14.1955	0	0.00357502	0	0.00249481	0	0.0689522	TRUE	B_memory vs Rest	B_memory	Rest
LMNTD1	0.9752	0.0248	3.6718	4.31476e-05	8.73276e-05	0	0.25	2.81524	2.54085	4.95895	-12.7958	15.2431	0.0225904	0.164189	0.0195783	0.0814085	0.645313	0.861974	TRUE	B_memory vs Rest	B_memory	Rest
ST8SIA1	0.975	0.025	3.66356	0.000160439	0.00014241	0	0.25	2.42389	2.69008	3.48709	-10.0255	12.0974	0.0677711	0.215163	0.0376506	0.0977002	1.49011	1.42334	TRUE	B_memory vs Rest	B_memory	Rest
ITGAX	0.975	0.025	3.66356	0.000160998	6.78712e-05	0	0.25	4.19322	4.15244	3.36683	-9.22227	14.3375	0.0301205	0.047547	0.0240964	0.0319946	0.884029	0.803572	TRUE	B_memory vs Rest	B_memory	Rest
FGF7	0.975	0.025	3.66356	0.000185921	8.40058e-05	0	0.25	2.61028	2.77127	2.54415	-8.50057	9.61092	0.0527108	0.0660945	0.0466867	0.0401242	1.93178	0.857766	TRUE	B_memory vs Rest	B_memory	Rest
LRP8	0.975	0.025	3.66356	0.00013226	0.000105214	0	0.25	2.41287	2.56813	3.02361	-7.46043	12.3163	0.0481928	0.186657	0.0346386	0.0852232	1.16453	0.990816	TRUE	B_memory vs Rest	B_memory	Rest
PTPRQ	0.975	0.025	3.66356	7.30531e-05	0.000260116	0	0.25	3.18981	3.10581	5.51689	-15.4499	22.8008	0.0331325	0.268614	0.0271084	0.0805384	1.2771	2.69785	TRUE	B_memory vs Rest	B_memory	Rest
TMEM255B	0.975	0.025	3.66356	6.16287e-05	0.00013632	0	0.25	1.45322	1.88231	3.18397	-8.03601	9.76562	0.0210843	0.133845	0.0180723	0.0780939	0.645804	1.40583	TRUE	B_memory vs Rest	B_memory	Rest
CAV3	0.975	0.025	3.66356	5.23368e-05	3.77892e-05	0	0.25	3.31629	2.88524	5.00061	-14.8844	16.1797	0.0165663	0.066565	0.0105422	0.0406983	0.378913	0.356366	TRUE	B_memory vs Rest	B_memory	Rest
ROR2	0.975	0.025	3.66356	0.000211839	0.000296871	0	0.25	3.31241	2.5451	5.57603	-14.3061	16.9885	0.0737952	0.371082	0.0677711	0.1305	2.90225	2.87567	TRUE	B_memory vs Rest	B_memory	Rest
ME3	0.975	0.025	3.66356	0.000115834	0.000644959	0	0.25	-0.729009	-1.84123	3.69912	-10.4492	8.91693	0.0271084	0.585952	0.0256024	0.230349	1.01639	6.34836	TRUE	B_memory vs Rest	B_memory	Rest
MYH13	0.975	0.025	3.66356	2.10268e-05	2.25861e-05	0	0.25	2.82972	2.15882	5.24237	-17.4483	17.5028	0.0060241	0.0400171	0.00451807	0.0278454	0.137748	0.225516	TRUE	B_memory vs Rest	B_memory	Rest
INHBA	0.975	0.025	3.66356	4.01925e-05	7.38765e-05	0	0.25	2.26306	2.83201	3.79937	-11.5855	13.2342	0.0165663	0.1242	0.0165663	0.0720181	0.610185	0.725151	TRUE	B_memory vs Rest	B_memory	Rest
PDE2A	0.9748	0.0252	3.65539	6.50203e-05	0.000175599	0	0.25	1.35905	2.05803	3.62632	-9.36086	10.2361	0.0391566	0.231696	0.0256024	0.103566	0.962714	1.95823	TRUE	B_memory vs Rest	B_memory	Rest
EFCAB6	0.9748	0.0252	3.65539	0.000179307	0.000514042	0	0.25	0.704053	-1.17768	5.26116	-15.2183	16.8742	0.0421687	0.367588	0.0346386	0.203489	1.46321	4.96159	TRUE	B_memory vs Rest	B_memory	Rest
ADAMTS6	0.9748	0.0252	3.65539	0.000929294	0.000258874	0	0.25	4.38631	4.43272	3.03468	-5.93262	12.6622	0.245482	0.242839	0.164157	0.104812	8.80743	2.47183	TRUE	B_memory vs Rest	B_memory	Rest
PAMR1	0.9748	0.0252	3.65539	3.22645e-05	3.97362e-05	0	0.25	3.24416	2.66975	5.49335	-15.3703	21.7658	0.0120482	0.0582737	0.0120482	0.0381828	0.471731	0.36393	TRUE	B_memory vs Rest	B_memory	Rest
PSG8	0.9748	0.0252	3.65539	2.02734e-05	2.58602e-05	0	0.25	3.73409	2.2864	8.29901	-27.9532	31.7497	0.00451807	0.0422396	0.00451807	0.027292	0.192021	0.254939	TRUE	B_memory vs Rest	B_memory	Rest
CPZ	0.9748	0.0252	3.65539	1.40689e-06	1.63597e-05	0	0.25	2.42097	2.21167	6.8227	-21.9781	29.6106	0.0060241	0.0379992	0.00451807	0.0247173	0.102351	0.156837	TRUE	B_memory vs Rest	B_memory	Rest
IGFL2	0.9748	0.0252	3.65539	1.13975e-06	4.8767e-06	0	0.25	1.65897	2.45049	4.07301	-16.4467	14.0946	0	0.0100414	0	0.00774783	0	0.0434595	TRUE	B_memory vs Rest	B_memory	Rest
RSPO1	0.9748	0.0252	3.65539	3.30348e-06	9.32789e-06	0	0.25	2.59479	2.01674	6.13424	-19.6304	25.1256	0	0.0173397	0	0.0122906	0	0.0857475	TRUE	B_memory vs Rest	B_memory	Rest
SRGN	0.9748	0.0252	3.65539	0.00107119	0.00393396	0	0.25	1.91842	2.23315	5.09108	-8.20848	17.0331	0.331325	0.972545	0.100904	0.222192	8.85861	36.94	TRUE	B_memory vs Rest	B_memory	Rest
VCAM1	0.9748	0.0252	3.65539	0.0012705	0.000300908	0	0.25	3.79097	3.92647	3.5522	-10.8513	13.5933	0.298193	0.156267	0.23494	0.0813167	11.5332	3.11464	TRUE	B_memory vs Rest	B_memory	Rest
SLC12A3	0.9748	0.0252	3.65539	2.88788e-05	0.00367098	0	0.25	-4.22854	-4.6116	5.49236	-21.606	17.3375	0.0120482	1.57928	0.00903614	0.122468	0.180608	31.6083	TRUE	B_memory vs Rest	B_memory	Rest
CEBPD	0.9748	0.0252	3.65539	6.41533e-05	0.000837198	0	0.25	-2.93645	-2.87141	1.84849	-9.05126	6.45682	0.0361446	0.456256	0.0346386	0.207969	1.53414	9.11199	TRUE	B_memory vs Rest	B_memory	Rest
FGFR2	0.9746	0.0254	3.64728	9.02075e-05	0.000627736	0	0.25	-0.633014	-2.14055	4.77913	-14.6649	13.8872	0.0135542	0.631202	0.00903614	0.227072	0.388258	6.26297	TRUE	B_memory vs Rest	B_memory	Rest
VGLL3	0.9746	0.0254	3.64728	3.47561e-05	4.32486e-05	0	0.25	2.47321	2.27783	4.60372	-15.7387	16.6089	0.0165663	0.0695032	0.0165663	0.0418377	0.676321	0.410627	TRUE	B_memory vs Rest	B_memory	Rest
COL4A6	0.9746	0.0254	3.64728	1.21338e-05	0.000245484	0	0.25	-1.26771	-2.28007	4.92753	-14.5062	16.4438	0.0060241	0.219828	0.00150602	0.110231	0.0457063	2.17356	TRUE	B_memory vs Rest	B_memory	Rest
GAP43	0.9746	0.0254	3.64728	1.40799e-05	4.59168e-05	0	0.25	1.7423	2.0864	4.75415	-15.9481	15.4604	0.0120482	0.0920766	0.0105422	0.0585734	0.273232	0.457957	TRUE	B_memory vs Rest	B_memory	Rest
PDZRN4	0.9746	0.0254	3.64728	0.000107003	0.000163877	0	0.25	3.27462	2.67743	5.15357	-13.4221	18.3265	0.0286145	0.243837	0.0256024	0.105963	0.922622	1.57588	TRUE	B_memory vs Rest	B_memory	Rest
ITIH1	0.9744	0.0256	3.63923	3.91006e-06	7.3932e-06	0	0.25	2.26725	2.77112	3.63248	-12.0106	14.2072	0.00301205	0.0161144	0.00301205	0.0109144	0.0845919	0.0747043	TRUE	B_memory vs Rest	B_memory	Rest
CBFA2T3	0.9744	0.0256	3.63923	0.000418773	7.28602e-05	0	0.25	4.84859	5.35466	2.89365	-2.9504	13.8006	0.10994	0.129737	0.0948795	0.061447	3.83687	0.779062	TRUE	B_memory vs Rest	B_memory	Rest
ENTHD1	0.9744	0.0256	3.63923	6.36588e-05	2.87791e-05	0	0.25	4.3834	4.38955	4.11338	-11.3296	14.0035	0.0346385	0.0565664	0.0316265	0.0349067	1.22996	0.280959	TRUE	B_memory vs Rest	B_memory	Rest
SLC35F4	0.9744	0.0256	3.63923	0.00019508	0.000132189	0	0.25	4.21627	2.97918	7.32791	-20.8735	23.8035	0.0572289	0.22352	0.0406627	0.0975907	1.99345	1.29221	TRUE	B_memory vs Rest	B_memory	Rest
PLCG2	0.9744	0.0256	3.63923	0.0093641	0.00183188	0	0.25	3.27116	3.09544	2.08813	-6.65624	12.8607	2.46385	1.15983	0.789157	0.375657	80.4991	19.7312	TRUE	B_memory vs Rest	B_memory	Rest
BNIP5	0.9744	0.0256	3.63923	4.58352e-06	1.43825e-05	0	0.25	2.18167	2.78499	3.67743	-6.9776	11.763	0.00301205	0.0312355	0.00301205	0.0215033	0.0622328	0.135824	TRUE	B_memory vs Rest	B_memory	Rest
SHD	0.9744	0.0256	3.63923	6.19072e-06	6.57429e-06	0	0.25	2.89184	2.63978	4.23014	-13.9705	17.9051	0	0.0124831	0	0.00943176	0	0.0701972	TRUE	B_memory vs Rest	B_memory	Rest
HLA-DPB1	0.9744	0.0256	3.63923	0.00345481	0.00162253	0	0.25	4.57832	4.46316	4.09868	-8.06496	17.5877	1.01205	0.628463	0.399096	0.166084	29.3845	15.7613	TRUE	B_memory vs Rest	B_memory	Rest
DMBT1	0.9744	0.0256	3.63923	6.12916e-06	2.23034e-05	0	0.25	2.78801	2.72592	6.79831	-23.581	26.1994	0.00150602	0.0486631	0.00150602	0.0321899	0.0521116	0.218798	TRUE	B_memory vs Rest	B_memory	Rest
AGXT	0.9744	0.0256	3.63923	1.06543e-06	6.52987e-05	0	0.25	-4.59003	-4.42766	3.70692	-14.3633	9.83284	0	0.0772705	0	0.0487539	0	0.687557	TRUE	B_memory vs Rest	B_memory	Rest
ROS1	0.9744	0.0256	3.63923	2.42617e-05	4.15776e-05	0	0.25	3.41798	3.02622	5.56192	-13.5874	24.138	0.0060241	0.069283	0.0060241	0.0439093	0.24833	0.400823	TRUE	B_memory vs Rest	B_memory	Rest
ADGRB1	0.9742	0.0258	3.63124	2.90707e-05	7.56691e-05	0	0.25	1.9446	2.50751	3.47498	-8.44815	10.8294	0.0150602	0.152881	0.0120482	0.0707633	0.270079	0.696297	TRUE	B_memory vs Rest	B_memory	Rest
VSTM2B	0.9742	0.0258	3.63124	1.32828e-05	1.55489e-05	0	0.25	2.16401	2.49794	3.42571	-9.81759	11.658	0.00301205	0.0283853	0.00301205	0.0197721	0.115932	0.147603	TRUE	B_memory vs Rest	B_memory	Rest
HPR	0.9742	0.0258	3.63124	1.89577e-05	1.28521e-05	0	0.25	4.32717	3.99043	6.76116	-23.5123	31.2864	0.0120482	0.0206666	0.0105422	0.0168511	0.363032	0.128041	TRUE	B_memory vs Rest	B_memory	Rest
CCN2	0.9742	0.0258	3.63124	0.000887255	0.000271524	0	0.25	3.16925	3.10896	3.59649	-10.3609	13.2755	0.218374	0.161062	0.183735	0.0991474	8.59021	3.27104	TRUE	B_memory vs Rest	B_memory	Rest
RNASE2	0.9742	0.0258	3.63124	8.84104e-07	5.47778e-06	0	0.25	2.19776	2.75667	4.09807	-12.0758	13.2501	0	0.00464336	0	0.00343592	0	0.056267	TRUE	B_memory vs Rest	B_memory	Rest
EYA4	0.974	0.026	3.62331	2.47282e-05	0.000323959	0	0.25	0.600941	-0.717508	6.42547	-20.5634	22.48	0.00903614	0.27306	0.00753012	0.100299	0.170232	2.85154	TRUE	B_memory vs Rest	B_memory	Rest
PIK3C2G	0.974	0.026	3.62331	4.55496e-05	0.0010427	0	0.25	-0.393779	-1.65947	6.7257	-20.9203	25.7456	0.0240964	0.588238	0.0135542	0.196078	0.384805	9.21335	TRUE	B_memory vs Rest	B_memory	Rest
NRP2	0.974	0.026	3.62331	0.000166292	0.000208682	0	0.25	2.64666	2.64997	3.88408	-9.1155	15.9887	0.0466867	0.262774	0.0421687	0.112808	1.60725	2.18535	TRUE	B_memory vs Rest	B_memory	Rest
KRTAP2-3	0.974	0.026	3.62331	5.6393e-07	1.57557e-06	0	0.25	1.83694	1.87646	4.77199	-16.1108	21.3865	0	0.00370228	0	0.00317253	0	0.0153984	TRUE	B_memory vs Rest	B_memory	Rest
MKI67	0.974	0.026	3.62331	2.94503e-05	2.22071e-05	0	0.25	2.72054	3.05871	3.08373	-8.76233	11.4373	0.00753012	0.0320581	0.0060241	0.0235246	0.11562	0.235039	TRUE	B_memory vs Rest	B_memory	Rest
FSTL4	0.974	0.026	3.62331	6.96168e-05	0.000536559	0	0.25	-0.0116091	-1.28135	5.10384	-13.6216	19.1789	0.0361446	0.57165	0.0331325	0.180917	1.37954	4.76422	TRUE	B_memory vs Rest	B_memory	Rest
AC233755.1	0.974	0.026	3.62331	3.32744e-06	3.97031e-07	0	0.25	6.36732	6.75218	3.69489	-6.40173	19.5148	0.00150602	0.000799052	0.00150602	0.000633322	0.0421856	0.00544339	TRUE	B_memory vs Rest	B_memory	Rest
WNT3A	0.974	0.026	3.62331	8.55208e-06	2.82349e-05	0	0.25	2.71586	2.31399	6.34896	-21.3449	25.4098	0.00451807	0.0661994	0.00451807	0.035614	0.114638	0.280719	TRUE	B_memory vs Rest	B_memory	Rest
SSPO	0.974	0.026	3.62331	4.96297e-06	6.3901e-05	0	0.25	-1.52468	-2.26398	4.39509	-14.0262	15.8178	0.00150602	0.110397	0.00150602	0.0608048	0.0498683	0.652354	TRUE	B_memory vs Rest	B_memory	Rest
C10orf71	0.974	0.026	3.62331	3.90636e-06	1.37421e-05	0	0.25	1.48458	1.99084	4.91573	-18.7698	22.5092	0	0.025245	0	0.0173483	0	0.132455	TRUE	B_memory vs Rest	B_memory	Rest
B4GALNT3	0.974	0.026	3.62331	2.33268e-05	0.000416826	0	0.25	-1.69247	-2.31619	3.90918	-12.5822	10.4396	0.00753012	0.361838	0.00301205	0.152622	0.0866995	4.00359	TRUE	B_memory vs Rest	B_memory	Rest
SHISA9	0.9738	0.0262	3.61545	6.88415e-05	0.000412515	0	0.25	0.182816	-1.23076	5.32526	-16.4709	15.827	0.0271084	0.441774	0.0225904	0.158839	1.00422	4.25771	TRUE	B_memory vs Rest	B_memory	Rest
KCNT1	0.9738	0.0262	3.61545	1.07009e-05	4.19765e-05	0	0.25	2.18669	2.90986	4.03937	-10.1932	12.5447	0.00150602	0.0869923	0.00150602	0.0431014	0.0555728	0.388557	TRUE	B_memory vs Rest	B_memory	Rest
CLDN10	0.9738	0.0262	3.61545	0.000175317	0.00114725	0	0.25	-1.13254	-2.03577	3.92349	-12.5446	10.2394	0.0602409	0.755444	0.0496988	0.286688	2.332	10.9774	TRUE	B_memory vs Rest	B_memory	Rest
SCN7A	0.9738	0.0262	3.61545	6.88805e-05	0.000628267	0	0.25	0.502167	-1.26556	5.68545	-15.2395	19.0347	0.0135542	0.316819	0.0135542	0.150369	0.552804	5.71173	TRUE	B_memory vs Rest	B_memory	Rest
KIF14	0.9738	0.0262	3.61545	3.54623e-05	4.27224e-05	0	0.25	1.86666	2.16521	3.09196	-8.90472	13.0425	0.0120482	0.071726	0.0120482	0.0498252	0.356107	0.410603	TRUE	B_memory vs Rest	B_memory	Rest
HLA-DRB1	0.9738	0.0262	3.61545	0.00388204	0.00213899	0	0.25	4.39041	4.4165	3.92093	-9.07242	16.9011	1.37801	0.8287	0.478916	0.179925	38.5468	20.6532	TRUE	B_memory vs Rest	B_memory	Rest
SLC35F1	0.9738	0.0262	3.61545	0.000139949	0.000190005	0	0.25	2.67528	2.44179	4.25442	-10.7136	15.1135	0.0391566	0.232313	0.0361446	0.102817	1.62884	1.67346	TRUE	B_memory vs Rest	B_memory	Rest
CCL3L1	0.9738	0.0262	3.61545	9.394e-06	0.000158264	0	0.25	-0.377537	-0.750823	5.15825	-14.7066	19.4423	0.00903614	0.174514	0.00903614	0.0191151	0.349236	1.91278	TRUE	B_memory vs Rest	B_memory	Rest
NTF3	0.9736	0.0264	3.60764	2.77265e-05	5.70044e-05	0	0.25	2.99541	2.45595	5.4813	-12.9318	20.602	0.0135542	0.0943329	0.0120482	0.0485882	0.415941	0.534908	TRUE	B_memory vs Rest	B_memory	Rest
CEMIP2	0.9736	0.0264	3.60764	0.00396252	0.00100793	0	0.25	2.80975	2.30619	2.00562	-3.91336	10.0431	1.27711	0.612934	0.585843	0.277652	47.8587	11.22	TRUE	B_memory vs Rest	B_memory	Rest
FOSB	0.9736	0.0264	3.60764	0.00084054	0.00115539	0	0.25	-2.75639	-3.72777	5.26584	-12.7181	19.792	0.704819	0.70971	0.0993976	0.192474	12.8251	13.0854	TRUE	B_memory vs Rest	B_memory	Rest
SLC32A1	0.9736	0.0264	3.60764	1.38108e-06	3.43871e-06	0	0.25	2.2361	3.07494	4.2369	-8.79462	14.6327	0.00150602	0.00770036	0.00150602	0.00622964	0.00936582	0.0337827	TRUE	B_memory vs Rest	B_memory	Rest
HECW2	0.9736	0.0264	3.60764	0.000167135	0.000278473	0	0.25	1.69453	2.14966	3.16651	-8.66785	10.5529	0.064759	0.293781	0.0527108	0.123323	2.13593	2.89796	TRUE	B_memory vs Rest	B_memory	Rest
WNK4	0.9736	0.0264	3.60764	8.47219e-06	0.00060367	0	0.25	-2.85589	-3.519	4.62214	-15.0991	11.3433	0.00150602	0.342412	0.00150602	0.150079	0.00265941	6.17764	TRUE	B_memory vs Rest	B_memory	Rest
ANKRD24	0.9736	0.0264	3.60764	2.82683e-05	0.000107834	0	0.25	-0.150085	-1.54846	4.4235	-13.3218	13.2205	0.0165663	0.106874	0.0135542	0.0727018	0.438434	1.06458	TRUE	B_memory vs Rest	B_memory	Rest
ADGB	0.9736	0.0264	3.60764	4.86233e-05	6.26493e-05	0	0.25	2.772	2.5473	4.4009	-12.2098	13.5814	0.0240964	0.0998784	0.0165663	0.0606539	0.63914	0.574978	TRUE	B_memory vs Rest	B_memory	Rest
ADGRF1	0.9736	0.0264	3.60764	1.74179e-05	0.000370021	0	0.25	-1.51919	-2.22943	4.40814	-14.9781	11.9029	0.0060241	0.23926	0.00451807	0.116149	0.150406	3.50935	TRUE	B_memory vs Rest	B_memory	Rest
KCNK9	0.9734	0.0266	3.59988	1.33134e-05	4.33592e-05	0	0.25	2.26735	2.06001	5.25219	-17.8005	20.2634	0.00451807	0.0957956	0.00451807	0.0533618	0.192249	0.42626	TRUE	B_memory vs Rest	B_memory	Rest
CD163	0.9734	0.0266	3.59988	7.37672e-05	8.4127e-05	0	0.25	3.01415	3.04744	3.08665	-11.213	12.8545	0.0210843	0.0437587	0.0195783	0.0242319	0.739962	0.860806	TRUE	B_memory vs Rest	B_memory	Rest
ZNF831	0.9734	0.0266	3.59988	0.00076099	0.000149576	0	0.25	5.49217	6.11063	3.77386	-6.1576	14.6192	0.283133	0.110982	0.200301	0.0632966	10.8499	1.51033	TRUE	B_memory vs Rest	B_memory	Rest
ALAS2	0.9734	0.0266	3.59988	8.48276e-06	6.93641e-06	0	0.25	2.29967	2.3954	3.10113	-10.3713	12.7315	0.0060241	0.013291	0.0060241	0.00835748	0.19039	0.0643417	TRUE	B_memory vs Rest	B_memory	Rest
PTPRR	0.9734	0.0266	3.59988	6.50765e-05	0.000108189	0	0.25	1.70527	2.162	4.07543	-12.0908	11.2076	0.0753012	0.190801	0.0180723	0.0881886	1.06918	1.06293	TRUE	B_memory vs Rest	B_memory	Rest
RIMS4	0.9734	0.0266	3.59988	7.01889e-06	1.84246e-05	0	0.25	3.212	2.5207	6.55324	-23.0693	25.8488	0.00451807	0.0408845	0.00451807	0.0250103	0.162222	0.175139	TRUE	B_memory vs Rest	B_memory	Rest
VWA3B	0.9734	0.0266	3.59988	4.64218e-05	9.06089e-05	0	0.25	2.73291	2.74882	4.64044	-12.9109	15.1058	0.0301205	0.192096	0.0286145	0.082536	1.03628	0.879322	TRUE	B_memory vs Rest	B_memory	Rest
UBASH3A	0.9734	0.0266	3.59988	2.31597e-05	3.46957e-05	0	0.25	2.26496	2.81094	3.50546	-7.59969	12.3042	0.0060241	0.0416152	0.00301205	0.0269162	0.0562482	0.381329	TRUE	B_memory vs Rest	B_memory	Rest
UGT1A4	0.9734	0.0266	3.59988	3.23211e-06	9.01872e-05	0	0.25	-0.938657	-1.34247	7.10683	-22.9787	25.7542	0.0120482	0.134424	0.0060241	0.0576323	0.147115	0.760666	TRUE	B_memory vs Rest	B_memory	Rest
MYT1	0.9732	0.0268	3.59219	1.6209e-05	7.5797e-05	0	0.25	1.60833	2.40884	3.97156	-11.7379	12.0527	0.0240964	0.170166	0.0120482	0.0766438	0.455571	0.769687	TRUE	B_memory vs Rest	B_memory	Rest
PHACTR3	0.9732	0.0268	3.59219	7.42935e-05	0.000179372	0	0.25	2.03744	2.09988	4.38061	-11.5599	12.8443	0.0271084	0.256117	0.0256024	0.0937464	1.02068	1.69455	TRUE	B_memory vs Rest	B_memory	Rest
OTOF	0.9732	0.0268	3.59219	1.26953e-05	5.33255e-05	0	0.25	1.65516	2.37605	3.7609	-9.79416	11.8124	0.00301205	0.122563	0.00301205	0.0598548	0.136274	0.517933	TRUE	B_memory vs Rest	B_memory	Rest
PLPPR1	0.9732	0.0268	3.59219	7.75936e-05	0.000794301	0	0.25	-0.897658	-2.14358	5.14357	-15.6809	14.5586	0.0120482	0.595526	0.00753012	0.237439	0.167398	8.31979	TRUE	B_memory vs Rest	B_memory	Rest
MARCO	0.9732	0.0268	3.59219	5.44643e-06	2.9377e-05	0	0.25	0.996718	2.02529	3.91863	-13.331	14.0816	0.00301205	0.0478389	0.00301205	0.0285883	0.118841	0.282572	TRUE	B_memory vs Rest	B_memory	Rest
MMD2	0.9732	0.0268	3.59219	2.97936e-05	2.07992e-05	0	0.25	3.24731	2.60662	4.96143	-15.1546	17.1438	0.0180723	0.0330612	0.0165663	0.022261	0.672893	0.207981	TRUE	B_memory vs Rest	B_memory	Rest
BCAS4	0.9732	0.0268	3.59219	0.00106824	0.0002456	0	0.25	3.16136	2.72319	2.13727	-3.7203	9.53417	0.269579	0.27277	0.206325	0.130932	9.71275	2.60946	TRUE	B_memory vs Rest	B_memory	Rest
FREM3	0.973	0.027	3.58455	4.79623e-05	3.78708e-05	0	0.25	2.86306	2.52114	4.41648	-12.9295	15.0254	0.0180723	0.0652038	0.0180723	0.0420508	0.63122	0.355888	TRUE	B_memory vs Rest	B_memory	Rest
MYO3A	0.973	0.027	3.58455	9.59012e-05	0.000104164	0	0.25	3.10745	2.48797	5.3368	-17.727	22.1752	0.0376506	0.120017	0.0316265	0.0688456	1.18347	1.0057	TRUE	B_memory vs Rest	B_memory	Rest
SIM2	0.973	0.027	3.58455	4.94653e-06	0.000625388	0	0.25	-2.0975	-2.63837	6.47757	-24.7174	17.5494	0.00150602	0.446839	0.00150602	0.141994	0.083668	5.86882	TRUE	B_memory vs Rest	B_memory	Rest
TRPM2	0.973	0.027	3.58455	0.000283741	5.87078e-05	0	0.25	4.63405	4.93767	3.05385	-7.09515	13.7286	0.0963855	0.0817856	0.0903614	0.0455666	3.73381	0.574686	TRUE	B_memory vs Rest	B_memory	Rest
LINGO1	0.973	0.027	3.58455	3.40196e-05	0.000116924	0	0.25	2.52029	2.3659	6.42396	-20.7194	26.1395	0.00903614	0.220744	0.00753012	0.0908165	0.233728	1.19062	TRUE	B_memory vs Rest	B_memory	Rest
VWA5B1	0.973	0.027	3.58455	2.15561e-05	0.000141165	0	0.25	1.5133	0.60512	5.67952	-22.1793	20.7617	0.00451807	0.124723	0.00451807	0.0632493	0.17738	1.30428	TRUE	B_memory vs Rest	B_memory	Rest
ADTRP	0.973	0.027	3.58455	0.000110073	0.000164501	0	0.25	2.10029	2.57349	3.17046	-7.1463	12.0671	0.0195783	0.204388	0.0150602	0.096472	0.552035	1.56084	TRUE	B_memory vs Rest	B_memory	Rest
CBLN1	0.973	0.027	3.58455	1.17896e-06	9.88357e-06	0	0.25	2.54822	2.69101	6.91943	-23.6791	31.8947	0	0.0225606	0	0.0168807	0	0.0901964	TRUE	B_memory vs Rest	B_memory	Rest
C8orf34	0.9728	0.0272	3.57696	9.35392e-05	0.000116703	0	0.25	2.87091	2.452	4.61245	-13.9126	17.3653	0.0286145	0.192852	0.0225904	0.0837938	0.897243	1.13566	TRUE	B_memory vs Rest	B_memory	Rest
FGG	0.9728	0.0272	3.57696	3.75756e-06	2.65319e-06	0	0.25	3.8206	3.71861	5.2768	-18.6348	24.6823	0.00150602	0.00446875	0.00150602	0.00380881	0.0508792	0.0232722	TRUE	B_memory vs Rest	B_memory	Rest
CLNK	0.9728	0.0272	3.57696	0.000821527	0.000866661	0	0.25	3.68838	3.65386	3.35561	-7.98268	12.9181	0.218374	0.484904	0.15512	0.13103	8.32305	8.32837	TRUE	B_memory vs Rest	B_memory	Rest
SYCP1	0.9728	0.0272	3.57696	1.34195e-05	2.02715e-05	0	0.25	2.17908	2.28834	4.62248	-15.3018	16.2213	0.0060241	0.0384311	0.0060241	0.0263894	0.278562	0.202667	TRUE	B_memory vs Rest	B_memory	Rest
IL10	0.9728	0.0272	3.57696	8.79402e-06	2.6021e-05	0	0.25	0.729692	1.22628	3.2888	-8.60621	11.6648	0.0060241	0.0178667	0.00301205	0.0101627	0.152021	0.262486	TRUE	B_memory vs Rest	B_memory	Rest
TFAP2B	0.9728	0.0272	3.57696	1.25068e-05	0.000322114	0	0.25	-0.812594	-1.85509	5.4773	-17.0406	18.8928	0	0.252695	0	0.125984	0	3.29118	TRUE	B_memory vs Rest	B_memory	Rest
GABRA5	0.9728	0.0272	3.57696	8.64926e-06	3.21199e-05	0	0.25	2.28338	1.98228	6.61457	-22.5453	27.3571	0.00150602	0.060614	0.00150602	0.0401153	0.0535952	0.296558	TRUE	B_memory vs Rest	B_memory	Rest
PLEKHO1	0.9728	0.0272	3.57696	0.00062727	0.000131524	0	0.25	3.98866	3.41204	2.8301	-3.07147	14.5729	0.213856	0.103543	0.173193	0.0689048	7.24369	1.34509	TRUE	B_memory vs Rest	B_memory	Rest
MELK	0.9728	0.0272	3.57696	7.50558e-05	4.42448e-05	0	0.25	2.65655	2.66105	3.33214	-7.44937	12.7151	0.0105422	0.0692032	0.0105422	0.0458122	0.294459	0.433721	TRUE	B_memory vs Rest	B_memory	Rest
CASR	0.9728	0.0272	3.57696	8.70764e-05	0.00164668	0	0.25	0.0638567	-1.0791	5.65367	-19.2394	14.2956	0.0165663	0.900689	0.0135542	0.223048	0.666297	16.7203	TRUE	B_memory vs Rest	B_memory	Rest
KCNH1	0.9726	0.0274	3.56943	0.000113991	0.00016966	0	0.25	2.77121	1.668	5.79955	-15.668	16.9157	0.0376506	0.25044	0.0286145	0.1081	1.13788	1.63	TRUE	B_memory vs Rest	B_memory	Rest
TCERG1L	0.9726	0.0274	3.56943	3.71097e-05	7.23182e-05	0	0.25	2.41012	2.55046	4.18884	-10.682	15.5364	0.0105422	0.142708	0.0105422	0.0654274	0.335235	0.66696	TRUE	B_memory vs Rest	B_memory	Rest
EMX1	0.9726	0.0274	3.56943	1.43364e-05	0.000370234	0	0.25	-2.71717	-3.30823	3.53982	-12.2643	10.1119	0.00753012	0.273901	0.00451807	0.144818	0.086342	3.49058	TRUE	B_memory vs Rest	B_memory	Rest
CD86	0.9726	0.0274	3.56943	0.000377872	8.9207e-05	0	0.25	5.35781	5.97695	3.41288	-4.51832	15.3208	0.0753012	0.0916675	0.064759	0.0586681	2.63509	0.907156	TRUE	B_memory vs Rest	B_memory	Rest
HSPA1B	0.9726	0.0274	3.56943	0.000421047	0.00217365	0	0.25	-2.45023	-3.32218	4.74617	-12.5374	18.0463	0.304217	0.992913	0.0496988	0.24989	3.03929	21.8043	TRUE	B_memory vs Rest	B_memory	Rest
RXFP1	0.9726	0.0274	3.56943	8.49805e-05	0.000116497	0	0.25	2.11508	2.67353	3.39691	-9.60275	10.4857	0.0316265	0.151795	0.0225904	0.0779134	0.956304	1.15122	TRUE	B_memory vs Rest	B_memory	Rest
CKS2	0.9726	0.0274	3.56943	0.000132879	0.000208202	0	0.25	0.100697	0.245448	3.8627	-7.03488	14.5771	0.0813253	0.167645	0.0481928	0.105587	1.61529	2.1896	TRUE	B_memory vs Rest	B_memory	Rest
GBP5	0.9726	0.0274	3.56943	0.000134711	9.41172e-05	0	0.25	3.8183	3.88101	3.75999	-6.19309	15.8681	0.0557229	0.0479896	0.0466867	0.035469	1.64862	1.22666	TRUE	B_memory vs Rest	B_memory	Rest
CAPN13	0.9724	0.0276	3.56195	3.27012e-05	0.000141399	0	0.25	0.484015	-1.35463	5.91807	-21.1835	20.8343	0.0195783	0.148054	0.0195783	0.0926632	0.841244	1.50252	TRUE	B_memory vs Rest	B_memory	Rest
KNG1	0.9724	0.0276	3.56195	6.15756e-06	0.000862107	0	0.25	-4.79332	-4.85901	4.0096	-15.1589	10.5585	0.00150602	0.409044	0.00150602	0.144016	0.0547645	8.5307	TRUE	B_memory vs Rest	B_memory	Rest
DCDC2C	0.9724	0.0276	3.56195	1.90635e-05	4.39122e-05	0	0.25	3.29293	2.28968	7.58861	-26.12	32.2893	0	0.0814469	0	0.0484047	0	0.412319	TRUE	B_memory vs Rest	B_memory	Rest
FAM83E	0.9724	0.0276	3.56195	1.59068e-05	2.07699e-05	0	0.25	2.61517	2.21485	4.12092	-11.8157	13.6561	0.00753012	0.0387065	0.00451807	0.0228765	0.332459	0.21931	TRUE	B_memory vs Rest	B_memory	Rest
PKNOX2	0.9724	0.0276	3.56195	9.85669e-05	0.000255843	0	0.25	2.55132	1.57246	6.12298	-18.0523	18.4617	0.0391566	0.398675	0.0346386	0.136052	1.40288	2.57549	TRUE	B_memory vs Rest	B_memory	Rest
UGT1A3	0.9722	0.0278	3.55453	2.44556e-06	7.30331e-05	0	0.25	-1.17245	-1.65903	7.93849	-27.5211	29.6413	0.00903614	0.114419	0.00301205	0.0510978	0.0307077	0.602308	TRUE	B_memory vs Rest	B_memory	Rest
SIGLEC6	0.9722	0.0278	3.55453	3.6378e-05	1.04835e-05	0	0.25	4.54194	4.77347	2.919	-7.82953	16.7143	0.00753012	0.00846098	0.00753012	0.00619412	0.244225	0.0806721	TRUE	B_memory vs Rest	B_memory	Rest
FAM135B	0.9722	0.0278	3.55453	0.000139989	0.000254235	0	0.25	3.25786	2.14095	7.24258	-22.6536	31.2362	0.0722891	0.294495	0.0512048	0.12145	1.99716	2.43027	TRUE	B_memory vs Rest	B_memory	Rest
CEACAM20	0.9722	0.0278	3.55453	4.10356e-06	8.1619e-06	0	0.25	2.74675	2.00517	6.76089	-23.2798	25.441	0	0.015635	0	0.0111867	0	0.0806377	TRUE	B_memory vs Rest	B_memory	Rest
AKNA	0.9722	0.0278	3.55453	0.0015838	0.000314374	0	0.25	4.0597	3.67861	2.667	-2.99549	13.4715	0.53464	0.204366	0.365964	0.111687	18.5412	3.55743	TRUE	B_memory vs Rest	B_memory	Rest
FCER1G	0.972	0.028	3.54715	2.35799e-05	0.000879681	0	0.25	0.228227	0.321678	4.86695	-13.2298	16.6803	0.00451807	0.278883	0.00451807	0.0766467	0.125314	9.58636	TRUE	B_memory vs Rest	B_memory	Rest
FBN2	0.972	0.028	3.54715	8.82519e-05	9.84288e-05	0	0.25	2.38311	2.28815	4.53189	-12.8621	14.8443	0.0301205	0.16942	0.0301205	0.0804999	1.07442	0.963247	TRUE	B_memory vs Rest	B_memory	Rest
AGXT2	0.972	0.028	3.54715	4.90509e-05	0.000825079	0	0.25	-0.963954	-1.22944	4.67948	-15.0208	13.4748	0.0135542	0.495459	0.0060241	0.199748	0.169095	8.58445	TRUE	B_memory vs Rest	B_memory	Rest
RYR1	0.972	0.028	3.54715	0.000100435	9.15931e-05	0	0.25	2.09487	2.27226	2.85892	-6.93311	10.7783	0.0707831	0.158837	0.0361446	0.0749687	1.53693	0.93382	TRUE	B_memory vs Rest	B_memory	Rest
KCP	0.972	0.028	3.54715	6.42028e-05	0.000407108	0	0.25	-0.680466	-1.63502	3.60979	-11.3	8.45521	0.0421687	0.397709	0.0361446	0.179763	1.51817	3.98442	TRUE	B_memory vs Rest	B_memory	Rest
CDK15	0.972	0.028	3.54715	3.11327e-05	3.72762e-05	0	0.25	2.59185	2.4839	4.01656	-12.9988	13.3145	0.0135542	0.0681304	0.0105422	0.0413553	0.352191	0.352238	TRUE	B_memory vs Rest	B_memory	Rest
SLC9A4	0.9718	0.0282	3.53983	5.37632e-06	0.000150139	0	0.25	-1.5512	-2.40153	5.39214	-14.6579	22.3424	0.00150602	0.128567	0.00150602	0.0746047	0.0114266	1.33862	TRUE	B_memory vs Rest	B_memory	Rest
AFM	0.9718	0.0282	3.53983	2.15711e-05	0.000542016	0	0.25	-1.6805	-1.83493	4.62369	-15.5211	14.4675	0.00753012	0.247698	0.00753012	0.108837	0.1892	6.05148	TRUE	B_memory vs Rest	B_memory	Rest
ANKRD30A	0.9718	0.0282	3.53983	4.37126e-05	5.27201e-05	0	0.25	2.65223	2.2673	4.92882	-15.2003	17.1824	0.00903614	0.0800711	0.00903614	0.0476145	0.335466	0.502427	TRUE	B_memory vs Rest	B_memory	Rest
EPHA10	0.9718	0.0282	3.53983	2.13715e-05	2.14153e-05	0	0.25	3.02746	2.446	4.36419	-11.2713	17.8731	0.0060241	0.0410676	0.0060241	0.0261438	0.168862	0.211383	TRUE	B_memory vs Rest	B_memory	Rest
ADAMTS12	0.9718	0.0282	3.53983	0.000129681	0.000201919	0	0.25	2.44928	2.47487	4.43006	-11.75	13.5644	0.0391566	0.305973	0.0301205	0.118914	1.1386	1.86297	TRUE	B_memory vs Rest	B_memory	Rest
PCDHA4	0.9718	0.0282	3.53983	2.77427e-06	5.69264e-05	0	0.25	-1.48558	-2.26155	6.4533	-22.2698	24.3313	0.00150602	0.134036	0.00150602	0.0670907	0.0745557	0.6177	TRUE	B_memory vs Rest	B_memory	Rest
CROCC2	0.9718	0.0282	3.53983	1.43953e-05	8.66729e-05	0	0.25	2.17668	2.16274	5.51666	-17.7802	19.6388	0.00753012	0.192583	0.00753012	0.0787509	0.175874	0.890385	TRUE	B_memory vs Rest	B_memory	Rest
UGT1A9	0.9718	0.0282	3.53983	7.72398e-06	0.000213368	0	0.25	-2.94057	-3.27777	6.237	-21.4602	21.3344	0.0180723	0.329584	0.00301205	0.104241	0.0466642	1.90012	TRUE	B_memory vs Rest	B_memory	Rest
ANPEP	0.9718	0.0282	3.53983	0.000317729	0.00071026	0	0.25	1.16445	1.24775	3.63789	-10.8072	12.1466	0.10241	0.45466	0.0948795	0.205616	3.88601	7.41182	TRUE	B_memory vs Rest	B_memory	Rest
NKAIN1	0.9718	0.0282	3.53983	3.33653e-05	4.82924e-05	0	0.25	2.90875	2.45303	5.1641	-17.1589	16.771	0.0165663	0.0938027	0.0150602	0.0541608	0.579169	0.481359	TRUE	B_memory vs Rest	B_memory	Rest
ZFHX4	0.9718	0.0282	3.53983	6.86074e-05	6.67903e-05	0	0.25	2.39693	2.12881	4.77857	-12.4181	15.5334	0.0256024	0.0941847	0.0240964	0.0552765	0.825706	0.609012	TRUE	B_memory vs Rest	B_memory	Rest
DNAH9	0.9718	0.0282	3.53983	0.000234018	0.000172931	0	0.25	2.95859	2.2067	4.76664	-12.9871	15.5523	0.0542168	0.301489	0.0451807	0.117508	1.93746	1.71623	TRUE	B_memory vs Rest	B_memory	Rest
ARHGAP8	0.9718	0.0282	3.53983	0.000117749	0.000784856	0	0.25	-0.919408	-1.68595	3.64509	-11.3707	8.88678	0.0240964	0.533866	0.0240964	0.253068	1.01277	8.12439	TRUE	B_memory vs Rest	B_memory	Rest
CACNA1E	0.9718	0.0282	3.53983	0.000104909	0.000469677	0	0.25	1.83622	0.718244	6.8759	-17.9406	26.3128	0.0557229	0.534087	0.0376506	0.164616	1.52486	4.55441	TRUE	B_memory vs Rest	B_memory	Rest
SLC28A1	0.9716	0.0284	3.53255	0.000128294	0.000670738	0	0.25	0.694146	-0.336237	5.20192	-16.4373	20.6659	0.0707831	0.506309	0.0662651	0.204548	2.678	7.09488	TRUE	B_memory vs Rest	B_memory	Rest
CD300E	0.9716	0.0284	3.53255	3.13317e-05	3.17031e-05	0	0.25	3.49751	3.80137	3.01796	-7.80978	11.9284	0.0105422	0.020702	0.00903614	0.0142705	0.343413	0.337301	TRUE	B_memory vs Rest	B_memory	Rest
HS3ST2	0.9716	0.0284	3.53255	2.35228e-05	4.38887e-05	0	0.25	2.68679	2.20307	5.00594	-13.3439	16.006	0.00753012	0.0665851	0.0060241	0.0383959	0.197699	0.529812	TRUE	B_memory vs Rest	B_memory	Rest
IFNB1	0.9716	0.0284	3.53255	4.47073e-07	7.28778e-07	0	0.25	2.31158	2.80774	3.98243	-11.4916	20.3939	0	0.00131991	0	0.00116306	0	0.00623257	TRUE	B_memory vs Rest	B_memory	Rest
NPY	0.9716	0.0284	3.53255	3.53507e-06	1.10707e-05	0	0.25	2.95773	2.91996	6.07577	-18.1157	27.3142	0	0.0174109	0	0.0146848	0	0.108842	TRUE	B_memory vs Rest	B_memory	Rest
CACNA1I	0.9716	0.0284	3.53255	1.73347e-05	5.30662e-05	0	0.25	2.07199	2.60339	3.80973	-10.746	11.9642	0.0060241	0.115814	0.00451807	0.0546491	0.153423	0.511928	TRUE	B_memory vs Rest	B_memory	Rest
KCTD8	0.9714	0.0286	3.52533	8.82896e-05	0.000435602	0	0.25	0.789606	-1.22324	6.11431	-18.5637	21.0365	0.0286145	0.31314	0.0256024	0.151663	1.10906	4.18421	TRUE	B_memory vs Rest	B_memory	Rest
HSPA6	0.9714	0.0286	3.52533	0.000109016	0.00150025	0	0.25	-0.270372	-0.473296	6.23157	-13.4009	20.6909	0.103916	0.461244	0.0256024	0.0857322	0.877798	14.0275	TRUE	B_memory vs Rest	B_memory	Rest
C1orf158	0.9714	0.0286	3.52533	5.96908e-06	5.3742e-06	0	0.25	2.80569	2.33806	4.93853	-16.5047	18.8398	0	0.00913281	0	0.0069547	0	0.0544901	TRUE	B_memory vs Rest	B_memory	Rest
SCTR	0.9714	0.0286	3.52533	1.81368e-05	0.000375646	0	0.25	-1.14402	-1.64613	4.814	-15.2764	14.6494	0.00451807	0.466967	0.00150602	0.159559	0.00797823	3.81439	TRUE	B_memory vs Rest	B_memory	Rest
DOCK11	0.9714	0.0286	3.52533	0.00292171	0.000418906	0	0.25	3.96815	3.79895	2.55336	-4.47327	11.5133	0.796689	0.273106	0.49247	0.149026	30.5711	4.16733	TRUE	B_memory vs Rest	B_memory	Rest
COL9A1	0.9714	0.0286	3.52533	1.5006e-05	3.36102e-05	0	0.25	2.29808	2.04152	5.91624	-20.6388	23.9399	0.0120482	0.0549178	0.0120482	0.0384935	0.334571	0.324931	TRUE	B_memory vs Rest	B_memory	Rest
EMCN	0.9714	0.0286	3.52533	0.000162474	0.00152597	0	0.25	0.93384	1.57897	3.65382	-11.3329	9.23071	0.064759	0.677776	0.0587349	0.190355	2.39897	16.0465	TRUE	B_memory vs Rest	B_memory	Rest
ALB	0.9714	0.0286	3.52533	8.48567e-06	0.000423157	0	0.25	-3.40714	-3.32299	3.8363	-15.7689	10.8843	0.0165663	0.186899	0.00903614	0.0716541	0.640894	4.14388	TRUE	B_memory vs Rest	B_memory	Rest
ZBBX	0.9714	0.0286	3.52533	2.67581e-05	6.42266e-05	0	0.25	3.10923	2.12759	6.85125	-19.226	29.5396	0.0120482	0.1038	0.0120482	0.0642437	0.340815	0.618789	TRUE	B_memory vs Rest	B_memory	Rest
XKR4	0.9714	0.0286	3.52533	0.000197976	0.000296059	0	0.25	2.54752	2.28566	4.92211	-13.3224	14.6154	0.0828313	0.323946	0.0692771	0.120532	2.92771	2.62178	TRUE	B_memory vs Rest	B_memory	Rest
ASPN	0.9714	0.0286	3.52533	7.70737e-05	2.26724e-05	0	0.25	3.27086	2.81081	3.70267	-10.9284	13.1286	0.0256024	0.0259644	0.0225904	0.0196803	1.03559	0.24685	TRUE	B_memory vs Rest	B_memory	Rest
SLC22A10	0.9714	0.0286	3.52533	5.86288e-05	9.4583e-05	0	0.25	3.58521	2.21602	7.75629	-23.4371	32.7106	0.0150602	0.129129	0.0120482	0.0701448	0.384805	1.02857	TRUE	B_memory vs Rest	B_memory	Rest
KCNIP1	0.9712	0.0288	3.51816	7.93528e-05	0.000491234	0	0.25	0.808623	-0.225682	5.26005	-16.7655	14.0263	0.060241	0.501306	0.0271084	0.156256	1.10108	4.53254	TRUE	B_memory vs Rest	B_memory	Rest
PTTG1	0.9712	0.0288	3.51816	3.0077e-05	8.15654e-05	0	0.25	1.25509	1.58908	4.02479	-8.12675	14.3414	0.0180723	0.0542564	0.0135542	0.0438028	0.332377	0.982281	TRUE	B_memory vs Rest	B_memory	Rest
RANBP3L	0.9712	0.0288	3.51816	2.35222e-05	0.000566469	0	0.25	-1.17088	-2.00007	4.62466	-14.7734	10.7544	0.00301205	0.334237	0.00301205	0.150026	0.101681	5.16182	TRUE	B_memory vs Rest	B_memory	Rest
ZPLD1	0.9712	0.0288	3.51816	8.60679e-05	0.000203971	0	0.25	3.74535	3.08423	6.2068	-16.3089	21.4689	0.0240964	0.36494	0.0240964	0.123853	0.825877	1.95691	TRUE	B_memory vs Rest	B_memory	Rest
ADAM12	0.9712	0.0288	3.51816	0.000181359	0.000207736	0	0.25	2.12169	2.37653	3.5848	-9.42132	10.9582	0.0707831	0.344261	0.064759	0.117132	2.60837	2.0098	TRUE	B_memory vs Rest	B_memory	Rest
ARHGAP20	0.9712	0.0288	3.51816	7.10736e-05	4.03457e-05	0	0.25	3.07423	3.1965	3.03703	-4.80419	11.9585	0.0120482	0.0628478	0.0120482	0.0412991	0.412173	0.38353	TRUE	B_memory vs Rest	B_memory	Rest
SLA	0.9712	0.0288	3.51816	0.000824208	0.000435602	0	0.25	4.15354	4.24069	3.65121	-3.86146	15.3109	0.197289	0.153371	0.138554	0.094942	6.15469	4.64537	TRUE	B_memory vs Rest	B_memory	Rest
PLAC8	0.9712	0.0288	3.51816	0.000996132	0.000602234	0	0.25	4.82549	5.47074	3.74396	-4.25551	14.1922	0.278615	0.160455	0.212349	0.0963951	10.1354	6.6173	TRUE	B_memory vs Rest	B_memory	Rest
GRB14	0.9712	0.0288	3.51816	0.000122662	0.000842024	0	0.25	-0.908791	-1.84312	4.02595	-12.8182	9.85289	0.0135542	0.545221	0.0135542	0.247623	0.516978	8.4346	TRUE	B_memory vs Rest	B_memory	Rest
KCNE4	0.971	0.029	3.51103	3.79522e-05	7.59615e-05	0	0.25	2.1552	2.2211	4.70297	-15.0476	17.8067	0.0180723	0.114255	0.0165663	0.0561555	0.668436	0.751233	TRUE	B_memory vs Rest	B_memory	Rest
S100A9	0.971	0.029	3.51103	1.52053e-05	0.00107152	0	0.25	-0.217672	-1.09076	5.04959	-17.6978	19.34	0.00753012	0.336973	0.0060241	0.0400265	0.103467	8.75392	TRUE	B_memory vs Rest	B_memory	Rest
DKK3	0.971	0.029	3.51103	6.1131e-05	5.74366e-05	0	0.25	2.06031	2.28029	3.02417	-7.34372	9.93472	0.0316265	0.0914904	0.0271084	0.0540336	0.793443	0.603556	TRUE	B_memory vs Rest	B_memory	Rest
DUSP9	0.971	0.029	3.51103	2.59609e-06	0.000139728	0	0.25	-4.31768	-4.55796	3.3916	-13.8324	7.94246	0.00150602	0.0997968	0.00150602	0.0672179	0.0138421	1.52497	TRUE	B_memory vs Rest	B_memory	Rest
OPRD1	0.971	0.029	3.51103	1.7292e-05	2.2606e-05	0	0.25	2.06061	2.18832	3.67094	-11.0859	11.1188	0.0060241	0.0425886	0.0060241	0.0266705	0.242646	0.219118	TRUE	B_memory vs Rest	B_memory	Rest
TRPV5	0.971	0.029	3.51103	2.2435e-05	6.62291e-05	0	0.25	3.13618	1.9881	6.56132	-20.018	28.4298	0.0150602	0.0578992	0.0150602	0.0339952	0.72131	0.649501	TRUE	B_memory vs Rest	B_memory	Rest
ZCCHC12	0.9708	0.0292	3.50395	9.81028e-07	5.55308e-06	0	0.25	0.340831	1.20089	3.98731	-8.66263	12.682	0.00150602	0.0081058	0.00150602	0.0069547	0.0174107	0.0543965	TRUE	B_memory vs Rest	B_memory	Rest
SPOCK2	0.9708	0.0292	3.50395	0.000671926	0.000282177	0	0.25	3.42305	3.47469	2.67752	-3.48213	10.7096	0.165663	0.120517	0.135542	0.0749746	5.45795	2.98156	TRUE	B_memory vs Rest	B_memory	Rest
LRRC38	0.9708	0.0292	3.50395	2.69278e-05	1.44436e-05	0	0.25	3.83534	3.49559	4.68418	-14.0644	19.3652	0.00903614	0.0257067	0.00903614	0.0165108	0.34412	0.13997	TRUE	B_memory vs Rest	B_memory	Rest
ONECUT3	0.9708	0.0292	3.50395	8.21908e-06	1.5745e-05	0	0.25	1.84532	2.48419	3.19021	-9.35593	9.57293	0.00150602	0.030599	0.00150602	0.0194554	0.0174107	0.146938	TRUE	B_memory vs Rest	B_memory	Rest
LDLRAD3	0.9708	0.0292	3.50395	0.000198945	0.00032526	0	0.25	1.60523	1.20438	4.39163	-13.8577	13.7382	0.0707831	0.424572	0.061747	0.158783	2.41833	3.30504	TRUE	B_memory vs Rest	B_memory	Rest
CTSS	0.9708	0.0292	3.50395	0.00188015	0.000819524	0	0.25	4.65283	4.94536	3.36169	-4.91735	15.0708	0.46988	0.277875	0.350904	0.0983454	17.3832	7.7754	TRUE	B_memory vs Rest	B_memory	Rest
DPYSL3	0.9708	0.0292	3.50395	9.0143e-05	0.000102581	0	0.25	2.60342	2.7375	4.06073	-13.1688	16.6829	0.0286144	0.120787	0.0286145	0.0671025	1.13531	1.00995	TRUE	B_memory vs Rest	B_memory	Rest
ADAM23	0.9708	0.0292	3.50395	7.10797e-05	6.69919e-05	0	0.25	2.34705	2.25342	3.43614	-9.51461	11.205	0.00753012	0.077665	0.0060241	0.0476412	0.29711	0.618747	TRUE	B_memory vs Rest	B_memory	Rest
SNAP91	0.9708	0.0292	3.50395	2.64044e-05	4.29229e-05	0	0.25	2.62394	2.47908	4.94958	-16.3769	15.9757	0.00903614	0.0692949	0.00903614	0.0447794	0.377326	0.405566	TRUE	B_memory vs Rest	B_memory	Rest
KLRG2	0.9706	0.0294	3.49692	1.29932e-05	4.39775e-05	0	0.25	2.53374	2.00639	5.24868	-17.7665	21.0173	0	0.0545034	0	0.0305859	0	0.479235	TRUE	B_memory vs Rest	B_memory	Rest
KCNJ1	0.9706	0.0294	3.49692	2.41924e-05	0.000496502	0	0.25	-1.6213	-2.09211	4.11502	-11.9527	10.9468	0.0060241	0.374008	0.0060241	0.168978	0.320023	5.03905	TRUE	B_memory vs Rest	B_memory	Rest
ANO4	0.9706	0.0294	3.49692	0.000150916	0.000131821	0	0.25	3.35838	2.69778	6.15263	-16.8058	20.4816	0.0436747	0.209693	0.0361446	0.0913344	1.42257	1.26593	TRUE	B_memory vs Rest	B_memory	Rest
SPINK4	0.9706	0.0294	3.49692	6.33844e-06	3.1492e-05	0	0.25	1.74175	2.17332	4.25565	-14.8196	15.4993	0.0060241	0.0775624	0.00451807	0.0407605	0.0506649	0.303988	TRUE	B_memory vs Rest	B_memory	Rest
PDE6A	0.9706	0.0294	3.49692	2.89996e-05	3.89676e-05	0	0.25	1.70663	2.18598	3.03356	-8.34627	11.0944	0.0120482	0.0818008	0.00903614	0.0478395	0.276564	0.408788	TRUE	B_memory vs Rest	B_memory	Rest
NEURL1	0.9706	0.0294	3.49692	8.98346e-05	0.000111799	0	0.25	1.81039	2.03554	3.03034	-8.6555	12.3063	0.0225904	0.159191	0.0180723	0.080272	0.667883	1.10484	TRUE	B_memory vs Rest	B_memory	Rest
SLC13A3	0.9706	0.0294	3.49692	9.80542e-05	0.00160774	0	0.25	-0.883703	-0.967711	4.11965	-12.9936	10.8542	0.0406626	1.15443	0.0195783	0.246868	0.810488	18.3191	TRUE	B_memory vs Rest	B_memory	Rest
COLEC12	0.9706	0.0294	3.49692	0.000107788	0.000101685	0	0.25	1.88846	2.15324	2.93842	-8.24464	11.0001	0.0481928	0.16	0.0406627	0.0778482	1.42403	1.03496	TRUE	B_memory vs Rest	B_memory	Rest
RUNX3	0.9706	0.0294	3.49692	0.000717937	0.000324083	0	0.25	5.08492	5.63609	4.24042	-3.95952	19.4677	0.272591	0.174408	0.192771	0.0929947	9.17795	3.67607	TRUE	B_memory vs Rest	B_memory	Rest
MYOCD	0.9704	0.0296	3.48993	3.76645e-05	5.61057e-05	0	0.25	2.6005	2.28671	4.97774	-16.26	19.528	0.0180723	0.0896535	0.0150602	0.0511777	0.520444	0.53386	TRUE	B_memory vs Rest	B_memory	Rest
MYO18B	0.9704	0.0296	3.48993	3.82405e-05	7.59986e-05	0	0.25	2.75104	1.93289	5.59111	-18.5593	17.7683	0.0150602	0.154805	0.0150602	0.0673481	0.690067	0.758615	TRUE	B_memory vs Rest	B_memory	Rest
IER5	0.9704	0.0296	3.48993	0.000241233	0.000319688	0	0.25	0.114203	-0.119538	5.15018	-9.47168	18.8561	0.177711	0.228292	0.060241	0.10688	2.48189	3.40279	TRUE	B_memory vs Rest	B_memory	Rest
KCNK3	0.9704	0.0296	3.48993	1.45234e-05	5.02403e-05	0	0.25	2.0751	2.48658	4.27245	-12.4342	13.8193	0.00150602	0.113843	0.00150602	0.0559128	0.0484252	0.498451	TRUE	B_memory vs Rest	B_memory	Rest
MPP4	0.9704	0.0296	3.48993	1.90387e-05	1.68689e-05	0	0.25	1.68172	1.71435	2.83317	-8.08162	10.3481	0.00451807	0.0307294	0.00451807	0.0217164	0.114127	0.171794	TRUE	B_memory vs Rest	B_memory	Rest
MGP	0.9704	0.0296	3.48993	0.000386246	0.00084458	0	0.25	3.15288	3.45496	3.55973	-10.1404	18.0797	0.138554	0.309331	0.123494	0.0746254	5.6396	8.69061	TRUE	B_memory vs Rest	B_memory	Rest
HOXD8	0.9704	0.0296	3.48993	1.53751e-05	0.000175143	0	0.25	-2.14554	-2.71158	2.74957	-9.52635	7.89063	0.00301205	0.139145	0.00301205	0.0964987	0.0572024	1.74736	TRUE	B_memory vs Rest	B_memory	Rest
HS6ST2	0.9704	0.0296	3.48993	2.93076e-05	0.000573828	0	0.25	-0.0410281	-1.21516	6.14241	-20.6628	19.0156	0.0060241	0.415663	0.0060241	0.153317	0.158391	5.87624	TRUE	B_memory vs Rest	B_memory	Rest
HIST1H3D	0.9704	0.0296	3.48993	5.10353e-05	4.36742e-05	0	0.25	2.0588	2.10199	3.21131	-5.46937	14.5399	0.0135542	0.0556159	0.0135542	0.0414175	0.409973	0.443805	TRUE	B_memory vs Rest	B_memory	Rest
TRPM6	0.9702	0.0298	3.48299	2.45209e-05	0.000682312	0	0.25	-0.311535	-1.31092	5.74063	-17.6322	20.4193	0.0135542	0.312739	0.0105422	0.108686	0.479218	4.69309	TRUE	B_memory vs Rest	B_memory	Rest
ARHGAP39	0.9702	0.0298	3.48299	4.64935e-05	0.000134304	0	0.25	0.110573	-1.37855	3.62662	-8.88585	10.8487	0.0316265	0.132974	0.0256024	0.0855606	0.972978	1.38584	TRUE	B_memory vs Rest	B_memory	Rest
APOB	0.9702	0.0298	3.48299	2.58906e-05	2.3861e-05	0	0.25	2.85191	2.18162	5.68318	-18.1868	25.7338	0.0060241	0.0353482	0.0060241	0.0259721	0.203669	0.220608	TRUE	B_memory vs Rest	B_memory	Rest
PDGFRB	0.9702	0.0298	3.48299	8.76457e-05	0.000135917	0	0.25	2.08853	2.33094	3.61656	-10.733	12.7319	0.0286144	0.142654	0.0286145	0.075528	1.09873	1.32736	TRUE	B_memory vs Rest	B_memory	Rest
ZBED2	0.9702	0.0298	3.48299	2.01647e-06	4.33554e-06	0	0.25	2.22599	2.73647	3.54704	-8.90896	11.7988	0	0.00740147	0	0.00617637	0	0.0470446	TRUE	B_memory vs Rest	B_memory	Rest
SCN3A	0.9702	0.0298	3.48299	0.000733732	0.000340877	0	0.25	5.2646	4.06583	5.04408	-10.0285	18.9243	0.240964	0.173283	0.167169	0.0926662	9.28595	3.00127	TRUE	B_memory vs Rest	B_memory	Rest
HSPG2	0.9702	0.0298	3.48299	0.000116192	0.000633071	0	0.25	-0.500466	-1.43285	3.40004	-9.79035	10.3757	0.0466867	0.609681	0.0391566	0.213415	1.64412	6.7481	TRUE	B_memory vs Rest	B_memory	Rest
SVOPL	0.9702	0.0298	3.48299	6.03741e-05	0.000271255	0	0.25	0.607749	-0.443218	4.6181	-13.7292	12.5325	0.0195783	0.188562	0.0165663	0.104323	0.647712	2.66086	TRUE	B_memory vs Rest	B_memory	Rest
VCAN	0.9702	0.0298	3.48299	0.000692967	0.000296828	0	0.25	3.87744	3.89191	3.84782	-10.4877	15.0678	0.204819	0.270812	0.182229	0.104101	8.10477	3.17792	TRUE	B_memory vs Rest	B_memory	Rest
MAPK4	0.9702	0.0298	3.48299	4.91791e-05	0.000377601	0	0.25	0.342737	-1.08732	5.44372	-16.2572	15.3537	0.0256024	0.321993	0.0195783	0.141681	0.74773	3.35915	TRUE	B_memory vs Rest	B_memory	Rest
CALML6	0.97	0.03	3.4761	4.96244e-07	1.14332e-05	0	0.25	-1.55712	-2.04916	4.35985	-16.4352	14.7006	0.00150602	0.0211902	0.00150602	0.012773	0.0114266	0.104059	TRUE	B_memory vs Rest	B_memory	Rest
AJAP1	0.97	0.03	3.4761	4.07043e-05	0.00024489	0	0.25	-0.787523	-1.76615	3.74325	-10.7125	11.7177	0.0271084	0.247521	0.0120482	0.11665	0.461235	2.61854	TRUE	B_memory vs Rest	B_memory	Rest
NR4A1	0.97	0.03	3.4761	0.000447217	0.0012943	0	0.25	-1.82915	-2.71267	3.11998	-9.06976	12.2871	0.268072	0.900855	0.0813253	0.284486	4.80141	13.643	TRUE	B_memory vs Rest	B_memory	Rest
ITGA11	0.97	0.03	3.4761	4.18071e-05	0.000129221	0	0.25	1.88133	2.42364	3.89455	-10.6324	10.9483	0.0135542	0.22191	0.0120482	0.0900915	0.333306	1.22283	TRUE	B_memory vs Rest	B_memory	Rest
KCNB1	0.97	0.03	3.4761	6.01076e-05	9.8031e-05	0	0.25	1.86271	2.24802	3.41305	-8.6456	12.4618	0.0135542	0.200638	0.0135542	0.0827639	0.442237	0.997378	TRUE	B_memory vs Rest	B_memory	Rest
LGR5	0.97	0.03	3.4761	2.41724e-05	5.42381e-05	0	0.25	2.14469	1.96595	5.02575	-15.5851	18.5156	0.0180723	0.0916679	0.0180723	0.0528853	0.639972	0.514453	TRUE	B_memory vs Rest	B_memory	Rest
PMAIP1	0.97	0.03	3.4761	0.000275798	0.00044504	0	0.25	0.702816	0.627145	5.28692	-10.7823	19.0849	0.135542	0.150624	0.063253	0.0853741	2.76172	5.2055	TRUE	B_memory vs Rest	B_memory	Rest
GPR84	0.97	0.03	3.4761	1.64383e-06	5.04831e-06	0	0.25	1.76302	2.37397	3.9867	-10.1332	15.6912	0.00150602	0.00786314	0.00150602	0.0056703	0.00929071	0.051906	TRUE	B_memory vs Rest	B_memory	Rest
EGFL6	0.97	0.03	3.4761	7.34278e-06	1.36994e-05	0	0.25	1.7723	2.09227	3.38858	-12.9355	9.8634	0.00301205	0.0240198	0.00301205	0.0182243	0.066474	0.130344	TRUE	B_memory vs Rest	B_memory	Rest
CTSG	0.97	0.03	3.4761	8.88731e-07	1.5033e-05	0	0.25	1.14674	1.45812	4.617	-16.4483	15.618	0	0.00466112	0	0.00286474	0	0.121943	TRUE	B_memory vs Rest	B_memory	Rest
ADAMTSL2	0.97	0.03	3.4761	9.32353e-06	0.000182638	0	0.25	-2.34931	-3.20481	4.05336	-13.6462	12.3593	0.00150602	0.179938	0.00150602	0.0949686	0.0407034	1.88914	TRUE	B_memory vs Rest	B_memory	Rest
OR2T11	0.9698	0.0302	3.46925	7.5372e-05	4.78729e-05	0	0.25	4.16459	3.29189	4.88327	-14.7028	23.9621	0.0150602	0.0318656	0.0150602	0.0222343	0.551359	0.488958	TRUE	B_memory vs Rest	B_memory	Rest
SV2B	0.9698	0.0302	3.46925	3.87207e-05	6.81626e-05	0	0.25	2.37408	2.09974	5.60261	-17.2065	21.8777	0.0120482	0.116991	0.0120482	0.0598193	0.421712	0.651787	TRUE	B_memory vs Rest	B_memory	Rest
ADGRA2	0.9698	0.0302	3.46925	5.34086e-05	7.41245e-05	0	0.25	2.13675	2.58368	3.6704	-11.3068	12.1597	0.0286144	0.124609	0.0286145	0.0673333	1.03094	0.7412	TRUE	B_memory vs Rest	B_memory	Rest
BCAS1	0.9698	0.0302	3.46925	8.7698e-05	0.000137235	0	0.25	2.25421	2.72821	3.52275	-7.21825	11.3187	0.0286145	0.25484	0.0210843	0.105114	0.612528	1.36533	TRUE	B_memory vs Rest	B_memory	Rest
LHX1	0.9698	0.0302	3.46925	1.56489e-05	0.000445648	0	0.25	-1.74659	-2.27157	4.49238	-14.8877	12.9969	0.00451807	0.223147	0.00451807	0.113279	0.180148	3.89074	TRUE	B_memory vs Rest	B_memory	Rest
ANGPTL4	0.9698	0.0302	3.46925	3.87758e-06	0.000100062	0	0.25	-3.38124	-3.61128	3.32729	-14.565	10.1065	0.0060241	0.13506	0.00150602	0.0791504	0.0106376	1.03067	TRUE	B_memory vs Rest	B_memory	Rest
SLIT2	0.9698	0.0302	3.46925	0.00019186	0.00136137	0	0.25	-0.295398	-1.5384	4.49133	-16.2766	14.1748	0.118976	0.826296	0.0873494	0.269928	4.43709	12.5657	TRUE	B_memory vs Rest	B_memory	Rest
DNAJB13	0.9698	0.0302	3.46925	3.43438e-05	3.29651e-05	0	0.25	2.39135	2.05595	3.89759	-12.1191	13.4945	0.0150602	0.0609257	0.0135542	0.0379519	0.4412	0.333719	TRUE	B_memory vs Rest	B_memory	Rest
PARVG	0.9698	0.0302	3.46925	0.000733645	0.000119218	0	0.25	5.44191	5.8741	3.35699	-2.27295	14.8455	0.198795	0.0575601	0.171687	0.0404112	6.72467	1.13281	TRUE	B_memory vs Rest	B_memory	Rest
TMEM132C	0.9698	0.0302	3.46925	7.77991e-05	0.000145176	0	0.25	2.57176	2.30663	5.20997	-15.5895	15.0111	0.0346385	0.230641	0.0331325	0.0948236	1.26967	1.43239	TRUE	B_memory vs Rest	B_memory	Rest
SPATA3	0.9698	0.0302	3.46925	3.81956e-06	1.1952e-05	0	0.25	1.80598	1.8899	4.45879	-13.7264	13.2785	0.00150602	0.0248573	0.00150602	0.0169044	0.0508792	0.11775	TRUE	B_memory vs Rest	B_memory	Rest
PMP2	0.9696	0.0304	3.46244	8.44908e-07	1.43366e-06	0	0.25	2.46246	2.04829	5.38987	-17.625	26.2699	0	0.00260431	0	0.00217519	0	0.0135956	TRUE	B_memory vs Rest	B_memory	Rest
XCL2	0.9696	0.0304	3.46244	1.15135e-06	0.000152966	0	0.25	-1.37407	-0.845735	5.57745	-16.322	15.1199	0.00301205	0.0356758	0.00301205	0.0174815	0.0272216	1.94627	TRUE	B_memory vs Rest	B_memory	Rest
PRKY	0.9696	0.0304	3.46244	0.00098596	0.000235034	0	0.25	3.76392	3.12995	3.38926	-6.03739	16.0011	0.228916	0.138454	0.186747	0.091219	8.82577	2.39799	TRUE	B_memory vs Rest	B_memory	Rest
ACSBG1	0.9696	0.0304	3.46244	3.73292e-05	7.60417e-05	0	0.25	1.72188	2.00923	3.59579	-10.4347	11.8059	0.0210843	0.143181	0.0135542	0.0730007	0.602255	0.735882	TRUE	B_memory vs Rest	B_memory	Rest
DNAH2	0.9696	0.0304	3.46244	4.5299e-05	7.74179e-05	0	0.25	1.82697	1.78306	3.71098	-11.2991	11.152	0.0165663	0.150533	0.0135542	0.0755399	0.512138	0.77035	TRUE	B_memory vs Rest	B_memory	Rest
MYO1H	0.9696	0.0304	3.46244	6.43611e-05	6.94455e-05	0	0.25	2.71675	1.94041	4.73152	-14.2913	14.6495	0.0271084	0.117511	0.0256024	0.0663952	1.02206	0.677031	TRUE	B_memory vs Rest	B_memory	Rest
ACSM2B	0.9696	0.0304	3.46244	0.000248849	0.0031501	0	0.25	0.716971	1.2032	4.76767	-15.9683	16.0541	0.0572289	1.34988	0.0406627	0.219372	2.1571	32.1428	TRUE	B_memory vs Rest	B_memory	Rest
PREX1	0.9696	0.0304	3.46244	0.00141106	0.000384985	0	0.25	3.61546	3.09975	2.90465	-5.46374	13.4268	0.403615	0.379827	0.286145	0.15303	14.5137	4.23745	TRUE	B_memory vs Rest	B_memory	Rest
MMP7	0.9696	0.0304	3.46244	0.000307861	0.000158132	0	0.25	3.39632	3.352	3.13144	-9.10729	12.7972	0.0903614	0.0752382	0.0798193	0.0445012	3.59758	1.45249	TRUE	B_memory vs Rest	B_memory	Rest
NPAS2	0.9696	0.0304	3.46244	0.000191768	0.000565425	0	0.25	0.324143	-0.896734	4.07804	-11.4711	11.2585	0.0918674	0.433618	0.0737952	0.19395	3.02024	5.43921	TRUE	B_memory vs Rest	B_memory	Rest
PTGIS	0.9696	0.0304	3.46244	3.51194e-05	6.26239e-05	0	0.25	1.26618	1.68472	3.08232	-10.1418	10.2156	0.00903614	0.0864836	0.00903614	0.0505503	0.335389	0.661499	TRUE	B_memory vs Rest	B_memory	Rest
ARHGEF4	0.9696	0.0304	3.46244	8.04115e-05	9.23575e-05	0	0.25	1.82145	2.00491	2.96845	-9.52947	9.15666	0.0346385	0.163331	0.0271084	0.0828083	0.967811	0.931252	TRUE	B_memory vs Rest	B_memory	Rest
CACNA1D	0.9694	0.0306	3.45568	0.000463411	0.00129926	0	0.25	0.951432	-0.96514	4.85567	-13.9523	15.4813	0.143072	1.15143	0.112952	0.30883	5.28944	12.6259	TRUE	B_memory vs Rest	B_memory	Rest
PADI3	0.9694	0.0306	3.45568	4.05673e-06	1.43564e-05	0	0.25	1.83123	1.82101	5.59318	-20.2317	20.2911	0	0.0326764	0	0.020284	0	0.145188	TRUE	B_memory vs Rest	B_memory	Rest
ADAMTS18	0.9694	0.0306	3.45568	7.68271e-05	6.93969e-05	0	0.25	3.36701	2.4589	5.88034	-19.3487	24.301	0.0195783	0.104242	0.0165663	0.0591978	0.803998	0.693986	TRUE	B_memory vs Rest	B_memory	Rest
TP63	0.9694	0.0306	3.45568	0.000156714	9.77631e-05	0	0.25	3.72495	3.46355	4.28106	-9.48705	15.3358	0.0436747	0.153377	0.0346386	0.0792925	1.31712	0.948807	TRUE	B_memory vs Rest	B_memory	Rest
MAP3K15	0.9694	0.0306	3.45568	5.18743e-05	0.000232842	0	0.25	0.665026	-0.574586	4.35444	-10.1754	11.7187	0.0256024	0.200906	0.0195783	0.11517	0.643365	2.3678	TRUE	B_memory vs Rest	B_memory	Rest
C1R	0.9692	0.0308	3.44896	0.000149192	5.55234e-05	0	0.25	2.84047	2.64993	3.05079	-10.3324	10.5299	0.0496988	0.0427274	0.0466867	0.0329682	1.93793	0.584339	TRUE	B_memory vs Rest	B_memory	Rest
CSF2RA	0.9692	0.0308	3.44896	0.000100513	8.01424e-05	0	0.25	2.46239	2.30265	2.58686	-7.9843	13.1045	0.0240964	0.0474602	0.0210843	0.0302515	0.994086	0.812883	TRUE	B_memory vs Rest	B_memory	Rest
XKR6	0.9692	0.0308	3.44896	0.00347835	0.000856187	0	0.25	3.33559	2.58953	3.25918	-6.88366	11.4173	0.801206	0.556478	0.441265	0.255418	30.2523	8.65667	TRUE	B_memory vs Rest	B_memory	Rest
SLC26A8	0.9692	0.0308	3.44896	4.69183e-05	4.50264e-05	0	0.25	2.71656	1.9359	4.76335	-14.4488	17.945	0.0225904	0.0706406	0.0210843	0.0445841	0.702166	0.439004	TRUE	B_memory vs Rest	B_memory	Rest
SLC35F3	0.9692	0.0308	3.44896	0.000161174	0.000299866	0	0.25	1.91548	1.56078	4.65378	-13.2611	15.0999	0.0451807	0.312545	0.0316265	0.123456	1.10885	2.96658	TRUE	B_memory vs Rest	B_memory	Rest
POU2F3	0.9692	0.0308	3.44896	3.17106e-05	6.82417e-05	0	0.25	2.031	1.92154	4.53631	-15.0641	15.1161	0.0060241	0.15609	0.0060241	0.0676234	0.163896	0.682574	TRUE	B_memory vs Rest	B_memory	Rest
TGM2	0.9692	0.0308	3.44896	6.24938e-05	0.000193204	0	0.25	0.618381	1.13671	3.06339	-9.60642	8.08163	0.0240964	0.250398	0.0210843	0.114522	0.810336	2.04434	TRUE	B_memory vs Rest	B_memory	Rest
FAM178B	0.9692	0.0308	3.44896	3.19067e-05	8.9803e-05	0	0.25	1.71753	1.94473	3.98884	-12.7286	12.0291	0.0210843	0.181702	0.0165663	0.0833291	0.5465	0.872491	TRUE	B_memory vs Rest	B_memory	Rest
SYNPO2	0.9692	0.0308	3.44896	0.000268938	0.000235113	0	0.25	2.58869	2.9291	3.1809	-8.57604	10.6077	0.118976	0.287392	0.0948795	0.119144	4.35641	2.28153	TRUE	B_memory vs Rest	B_memory	Rest
TEAD3	0.9692	0.0308	3.44896	3.53401e-05	0.00015282	0	0.25	-1.05151	-1.71293	2.3979	-7.53269	6.74844	0.00903614	0.184684	0.00903614	0.0997393	0.347987	1.50433	TRUE	B_memory vs Rest	B_memory	Rest
RSPO4	0.969	0.031	3.44228	1.53129e-05	4.51544e-05	0	0.25	0.834187	-1.116	4.84697	-13.2332	13.9061	0.00150602	0.0449881	0.00150602	0.0330156	0.0597629	0.435215	TRUE	B_memory vs Rest	B_memory	Rest
EBF2	0.969	0.031	3.44228	4.36451e-05	8.38133e-05	0	0.25	2.1894	2.17663	5.49534	-20.0641	19.2621	0.0436747	0.138578	0.0180723	0.0716512	0.781984	0.824467	TRUE	B_memory vs Rest	B_memory	Rest
PCK1	0.969	0.031	3.44228	3.27336e-05	0.00111956	0	0.25	-3.14978	-3.53521	3.97353	-15.1201	11.5476	0.0436747	0.626531	0.0316265	0.214134	1.4416	11.8256	TRUE	B_memory vs Rest	B_memory	Rest
ADGRB2	0.969	0.031	3.44228	2.38864e-05	5.92778e-05	0	0.25	1.68739	2.33193	3.40569	-10.798	10.7045	0.0135542	0.124941	0.0120482	0.0627462	0.384868	0.561496	TRUE	B_memory vs Rest	B_memory	Rest
S100B	0.969	0.031	3.44228	7.10353e-06	0.000151224	0	0.25	1.12962	1.28394	4.54259	-13.2608	15.7374	0.0406626	0.0284502	0.00451807	0.0164308	0.289097	1.39615	TRUE	B_memory vs Rest	B_memory	Rest
PLIN4	0.969	0.031	3.44228	6.17651e-06	3.89708e-05	0	0.25	-0.630836	-1.54517	4.40337	-15.5222	15.3052	0.00150602	0.0475055	0.00150602	0.0328321	0.0467709	0.410733	TRUE	B_memory vs Rest	B_memory	Rest
EGR4	0.969	0.031	3.44228	3.08387e-06	9.10116e-06	0	0.25	0.141973	0.797024	4.33548	-8.91252	14.5174	0.00903614	0.0121723	0.00903614	0.00994078	0.154592	0.0839976	TRUE	B_memory vs Rest	B_memory	Rest
TNFRSF18	0.969	0.031	3.44228	1.21734e-05	3.12867e-05	0	0.25	1.80303	2.15394	3.56979	-8.15159	12.7964	0.00903614	0.022839	0.0060241	0.0164161	0.10807	0.429352	TRUE	B_memory vs Rest	B_memory	Rest
AFAP1L1	0.969	0.031	3.44228	7.67906e-05	0.000169096	0	0.25	1.06174	1.47192	3.2809	-8.99733	9.1141	0.0331325	0.194707	0.0271084	0.1034	1.03692	1.78203	TRUE	B_memory vs Rest	B_memory	Rest
SYT12	0.9688	0.0312	3.43564	2.56007e-05	3.49358e-05	0	0.25	1.64999	1.86297	3.22207	-8.66042	9.79819	0.00753012	0.0666453	0.00753012	0.0371292	0.292625	0.360623	TRUE	B_memory vs Rest	B_memory	Rest
BHMT2	0.9688	0.0312	3.43564	7.85204e-05	0.00109484	0	0.25	-2.22232	-2.50626	3.27399	-12.8918	8.64808	0.0286145	0.591234	0.0256024	0.261807	1.16526	11.4133	TRUE	B_memory vs Rest	B_memory	Rest
DDX3Y	0.9688	0.0312	3.43564	0.00095244	0.000261501	0	0.25	2.69668	2.29214	2.20279	-5.60627	9.55416	0.198795	0.135917	0.150602	0.0999198	6.48337	2.6617	TRUE	B_memory vs Rest	B_memory	Rest
EMILIN2	0.9688	0.0312	3.43564	0.000131274	8.96191e-05	0	0.25	2.83937	2.65703	3.08013	-5.24451	13.2442	0.0542169	0.121242	0.0436747	0.072027	1.78563	0.91323	TRUE	B_memory vs Rest	B_memory	Rest
IGFL1	0.9688	0.0312	3.43564	2.37364e-07	1.34642e-06	0	0.25	1.20746	1.06285	6.80773	-24.2002	29.1142	0	0.00245338	0	0.00204498	0	0.0139144	TRUE	B_memory vs Rest	B_memory	Rest
RADIL	0.9688	0.0312	3.43564	2.82861e-05	5.22246e-05	0	0.25	1.97327	2.2218	3.982	-11.8986	13.4277	0.00903614	0.0929811	0.00903614	0.051885	0.240641	0.489133	TRUE	B_memory vs Rest	B_memory	Rest
MMRN1	0.9688	0.0312	3.43564	0.00016073	4.40291e-05	0	0.25	4.94047	4.91631	3.9153	-6.34115	19.6773	0.0481928	0.0696062	0.0421687	0.0440543	1.92459	0.45896	TRUE	B_memory vs Rest	B_memory	Rest
DNAJB1	0.9688	0.0312	3.43564	0.00115552	0.00504594	0	0.25	-2.57911	-3.28913	5.39276	-13.5249	20.1391	0.466868	1.60368	0.0843373	0.318407	8.26121	51.499	TRUE	B_memory vs Rest	B_memory	Rest
ARMC3	0.9688	0.0312	3.43564	6.61927e-05	7.12463e-05	0	0.25	2.19556	1.98691	4.26333	-12.6187	15.4561	0.0195783	0.0946633	0.0150602	0.0620981	0.429806	0.690739	TRUE	B_memory vs Rest	B_memory	Rest
IL19	0.9688	0.0312	3.43564	2.66282e-05	3.78292e-05	0	0.25	1.56578	2.07139	2.71981	-7.43363	10.3668	0.0105422	0.0763032	0.00903614	0.0454098	0.234165	0.370763	TRUE	B_memory vs Rest	B_memory	Rest
RBM20	0.9686	0.0314	3.42904	6.29784e-05	0.000351815	0	0.25	0.119304	-0.857588	4.93853	-16.4588	16.8584	0.0466867	0.452077	0.0301205	0.167339	1.08918	3.51525	TRUE	B_memory vs Rest	B_memory	Rest
PRAP1	0.9686	0.0314	3.42904	5.35388e-06	0.000351987	0	0.25	-2.30946	-2.56539	4.10366	-13.8623	13.4174	0.0060241	0.185558	0.0060241	0.0733321	0.144835	3.60805	TRUE	B_memory vs Rest	B_memory	Rest
CHRNA4	0.9686	0.0314	3.42904	2.88582e-06	0.000140847	0	0.25	-2.58764	-3.14051	5.97969	-19.8426	20.0181	0.00301205	0.170665	0.00150602	0.0823703	0.00531882	1.44361	TRUE	B_memory vs Rest	B_memory	Rest
COL8A2	0.9686	0.0314	3.42904	1.44513e-05	2.97806e-05	0	0.25	2.28071	2.27061	4.35063	-13.7542	17.4192	0.00301205	0.0607062	0.00301205	0.0366764	0.095827	0.287445	TRUE	B_memory vs Rest	B_memory	Rest
CHSY3	0.9686	0.0314	3.42904	0.000178135	0.0001564	0	0.25	3.08734	1.81755	5.21927	-15.9613	17.5627	0.0481928	0.171912	0.0406627	0.090858	1.63344	1.41051	TRUE	B_memory vs Rest	B_memory	Rest
GADD45B	0.9686	0.0314	3.42904	0.00046914	0.00133708	0	0.25	-2.04669	-2.42017	3.24748	-8.99299	11.0149	0.290663	0.587653	0.0768072	0.224128	6.04005	13.6635	TRUE	B_memory vs Rest	B_memory	Rest
PSG9	0.9686	0.0314	3.42904	1.52759e-05	1.82843e-05	0	0.25	3.60706	2.48772	7.50647	-23.1657	27.9608	0.00451807	0.0246413	0.00451807	0.0173749	0.0964411	0.175688	TRUE	B_memory vs Rest	B_memory	Rest
CFAP77	0.9686	0.0314	3.42904	5.89213e-05	7.80115e-05	0	0.25	2.98479	1.90125	5.77047	-16.281	19.1235	0.0135542	0.143372	0.0135542	0.070204	0.459975	0.771712	TRUE	B_memory vs Rest	B_memory	Rest
ELN	0.9686	0.0314	3.42904	0.000107794	0.000128354	0	0.25	2.74252	2.96026	4.16761	-10.0201	14.3132	0.0421687	0.160951	0.0391566	0.0814854	1.36563	1.37253	TRUE	B_memory vs Rest	B_memory	Rest
SIAH3	0.9686	0.0314	3.42904	2.03401e-05	0.000136416	0	0.25	1.02802	1.27245	4.19558	-10.3745	11.3947	0.00903614	0.220781	0.00753012	0.0967769	0.242817	1.30372	TRUE	B_memory vs Rest	B_memory	Rest
FER1L5	0.9686	0.0314	3.42904	2.84472e-05	8.25033e-05	0	0.25	0.410757	-0.658861	3.64172	-8.80262	9.98156	0.0180723	0.0907684	0.0165663	0.0606006	0.563589	0.804767	TRUE	B_memory vs Rest	B_memory	Rest
CCL4	0.9686	0.0314	3.42904	6.15482e-05	0.00295521	0	0.25	1.65001	1.73332	6.75102	-14.2388	21.0818	0.0888554	0.655466	0.0240964	0.0975463	1.08971	37.3595	TRUE	B_memory vs Rest	B_memory	Rest
KCNJ16	0.9686	0.0314	3.42904	0.000342193	0.00218421	0	0.25	-0.603735	-1.58816	5.17545	-16.0986	15.64	0.103916	1.23164	0.064759	0.380813	3.44732	20.8147	TRUE	B_memory vs Rest	B_memory	Rest
NLRC5	0.9686	0.0314	3.42904	0.000935393	0.000230471	0	0.25	2.98783	2.53383	2.29084	-4.34057	11.3995	0.221386	0.208488	0.158133	0.116286	7.85932	2.6193	TRUE	B_memory vs Rest	B_memory	Rest
KIF19	0.9686	0.0314	3.42904	1.30585e-05	2.05659e-05	0	0.25	1.51209	2.04397	2.9635	-5.07248	9.77152	0.00903614	0.0290985	0.00903614	0.0197158	0.338151	0.199301	TRUE	B_memory vs Rest	B_memory	Rest
HBM	0.9684	0.0316	3.42249	3.80383e-06	6.73423e-06	0	0.25	1.24422	1.73253	3.01831	-9.99559	10.9895	0.00150602	0.01763	0.00150602	0.00912397	0.055986	0.0663692	TRUE	B_memory vs Rest	B_memory	Rest
SH2D4B	0.9684	0.0316	3.42249	1.9244e-05	4.32894e-05	0	0.25	1.87818	1.64112	5.03544	-17.9795	16.0042	0.0165663	0.0817254	0.0150602	0.0493517	0.439342	0.412485	TRUE	B_memory vs Rest	B_memory	Rest
SDK2	0.9684	0.0316	3.42249	0.00101718	0.000170459	0	0.25	5.20925	4.93306	4.01835	-10.351	16.9198	0.283133	0.314628	0.210843	0.110307	10.5984	1.74693	TRUE	B_memory vs Rest	B_memory	Rest
CD209	0.9684	0.0316	3.42249	1.15591e-05	8.17042e-06	0	0.25	3.58372	3.85832	3.86994	-11.7033	18.4958	0.00301205	0.0131816	0.00301205	0.0106155	0.118352	0.0823038	TRUE	B_memory vs Rest	B_memory	Rest
PRRX2	0.9684	0.0316	3.42249	2.65529e-05	3.85844e-05	0	0.25	1.97696	2.28507	3.59163	-12.7264	11.5202	0.0120482	0.0754186	0.0120482	0.0400975	0.35189	0.377341	TRUE	B_memory vs Rest	B_memory	Rest
OLFML2A	0.9684	0.0316	3.42249	3.28777e-05	4.97904e-05	0	0.25	1.47346	1.94789	3.04819	-8.85267	9.9765	0.00451807	0.0688906	0.00451807	0.0433411	0.221779	0.566394	TRUE	B_memory vs Rest	B_memory	Rest
ARNT2	0.9684	0.0316	3.42249	0.000171722	0.000650217	0	0.25	0.247797	-0.953175	3.99935	-11.0724	9.83514	0.0361446	0.56989	0.0316265	0.225628	1.34585	6.63453	TRUE	B_memory vs Rest	B_memory	Rest
TEX14	0.9684	0.0316	3.42249	0.0001485	0.000154847	0	0.25	2.46632	2.11403	4.15051	-10.8787	18.5872	0.0451807	0.20327	0.0316265	0.10005	1.55964	1.72575	TRUE	B_memory vs Rest	B_memory	Rest
CCRL2	0.9682	0.0318	3.41597	6.3553e-06	3.4276e-05	0	0.25	0.111493	0.0577068	3.73897	-8.5145	12.2281	0.00301205	0.0412303	0.00301205	0.0299526	0.0973779	0.38461	TRUE	B_memory vs Rest	B_memory	Rest
GPR26	0.9682	0.0318	3.41597	2.45842e-06	1.07729e-05	0	0.25	2.00612	1.79624	6.56384	-22.5129	27.1371	0	0.0203113	0	0.0139183	0	0.101647	TRUE	B_memory vs Rest	B_memory	Rest
SERPINA5	0.9682	0.0318	3.41597	1.15262e-05	0.00015059	0	0.25	-1.94261	-2.43043	3.49766	-12.4273	11.4332	0.00301205	0.141777	0.00301205	0.0826189	0.149887	1.59177	TRUE	B_memory vs Rest	B_memory	Rest
KCNQ2	0.9682	0.0318	3.41597	9.07325e-06	3.27555e-05	0	0.25	1.91151	2.39096	3.88227	-12.3678	13.0792	0.00451807	0.0732734	0.00451807	0.037659	0.139177	0.30564	TRUE	B_memory vs Rest	B_memory	Rest
JAKMIP2	0.9682	0.0318	3.41597	5.08675e-05	6.48601e-05	0	0.25	1.43765	1.75404	2.94144	-7.98077	10.8341	0.0195783	0.0810994	0.0165663	0.0510919	0.570094	0.720037	TRUE	B_memory vs Rest	B_memory	Rest
NLRP7	0.9682	0.0318	3.41597	1.75087e-05	1.1538e-05	0	0.25	3.1277	2.87424	3.95098	-12.666	15.1424	0.00451807	0.0204208	0.00451807	0.0134803	0.134626	0.11867	TRUE	B_memory vs Rest	B_memory	Rest
OTOA	0.9682	0.0318	3.41597	4.73247e-05	2.80008e-05	0	0.25	2.10234	2.40532	2.54986	-8.30687	11.198	0.0105422	0.0451066	0.0105422	0.0310624	0.365888	0.283801	TRUE	B_memory vs Rest	B_memory	Rest
IL2RA	0.9682	0.0318	3.41597	0.0002205	7.37551e-05	0	0.25	4.14135	4.49412	3.00593	-3.99543	12.5124	0.061747	0.0844197	0.0466867	0.0489137	1.92211	0.741884	TRUE	B_memory vs Rest	B_memory	Rest
ARHGAP40	0.9682	0.0318	3.41597	4.37693e-05	7.08797e-05	0	0.25	2.4064	1.87949	5.13405	-13.9328	19.6272	0.0120482	0.0952861	0.0105422	0.0567444	0.268229	0.695325	TRUE	B_memory vs Rest	B_memory	Rest
DCN	0.9682	0.0318	3.41597	0.000387573	0.00011033	0	0.25	3.71143	3.67425	3.67594	-10.6025	15.8855	0.128012	0.0695231	0.125	0.0403491	5.24928	1.32313	TRUE	B_memory vs Rest	B_memory	Rest
TPSB2	0.9682	0.0318	3.41597	1.11901e-05	0.000173692	0	0.25	4.45466	4.25668	3.99851	-14.6097	20.5732	0.0105422	0.045163	0.00903614	0.0043711	0.270771	1.16186	TRUE	B_memory vs Rest	B_memory	Rest
CFAP74	0.9682	0.0318	3.41597	3.08662e-05	8.40362e-05	0	0.25	2.07567	1.92748	4.37437	-16.8976	15.1906	0.0120482	0.161518	0.00903614	0.071228	0.374567	0.780654	TRUE	B_memory vs Rest	B_memory	Rest
MYBL2	0.968	0.032	3.4095	6.02221e-05	2.38398e-05	0	0.25	3.78593	4.01419	3.0495	-4.3691	14.6272	0.0225904	0.04379	0.0150602	0.0290706	0.50242	0.230798	TRUE	B_memory vs Rest	B_memory	Rest
GPR20	0.968	0.032	3.4095	4.10902e-06	1.68967e-05	0	0.25	1.61283	1.9918	4.64652	-16.3765	22.0048	0	0.0285301	0	0.0171707	0	0.153702	TRUE	B_memory vs Rest	B_memory	Rest
NLRC3	0.968	0.032	3.4095	0.000294548	7.05749e-05	0	0.25	3.14542	2.76563	2.40084	-4.23987	11.463	0.0978915	0.0506716	0.0948795	0.0370286	3.68426	0.750094	TRUE	B_memory vs Rest	B_memory	Rest
WNT10A	0.968	0.032	3.4095	4.25672e-05	4.87097e-05	0	0.25	2.50992	2.87426	3.39748	-5.03668	11.699	0.0225904	0.0887412	0.0180723	0.0489877	0.367177	0.503788	TRUE	B_memory vs Rest	B_memory	Rest
PBLD	0.968	0.032	3.4095	8.85801e-05	0.000627416	0	0.25	-1.91323	-2.49253	2.68168	-10.4538	7.60146	0.0481928	0.459476	0.0406627	0.238354	1.64427	6.39936	TRUE	B_memory vs Rest	B_memory	Rest
SMPD3	0.968	0.032	3.4095	4.32908e-05	0.000103644	0	0.25	1.81759	2.23605	3.36694	-6.62864	12.8572	0.0225904	0.199149	0.0135542	0.0927343	0.380971	1.00674	TRUE	B_memory vs Rest	B_memory	Rest
ARHGAP22	0.968	0.032	3.4095	0.000154433	0.000141401	0	0.25	2.48883	2.61205	3.30708	-7.46489	12.0224	0.063253	0.243268	0.0512048	0.104616	2.11834	1.38447	TRUE	B_memory vs Rest	B_memory	Rest
HSP90AA1	0.968	0.032	3.4095	0.00300322	0.0104048	0	0.25	-2.2676	-2.08818	3.5021	-10.3939	10.6942	1.95633	3.60659	0.115964	0.497927	31.4515	95.3923	TRUE	B_memory vs Rest	B_memory	Rest
CCR3	0.968	0.032	3.4095	1.65987e-05	3.13714e-05	0	0.25	1.8714	1.96291	3.54517	-9.03842	13.6208	0.0060241	0.0597115	0.0060241	0.0375287	0.263215	0.309142	TRUE	B_memory vs Rest	B_memory	Rest
ZFAND2A	0.9678	0.0322	3.40306	0.000137145	0.000555721	0	0.25	-2.39024	-2.66661	4.05474	-10.6236	12.8537	0.0391566	0.222811	0.0225904	0.105259	0.574919	4.82387	TRUE	B_memory vs Rest	B_memory	Rest
MEGF11	0.9678	0.0322	3.40306	0.00013626	0.000221424	0	0.25	1.98237	2.02313	3.93605	-9.73462	13.016	0.0753012	0.379927	0.0572289	0.126318	2.45809	2.30971	TRUE	B_memory vs Rest	B_memory	Rest
ZNF366	0.9678	0.0322	3.40306	4.94176e-05	0.000123401	0	0.25	1.70306	1.80212	3.9524	-11.3326	14.4184	0.00301205	0.169662	0.00301205	0.0894078	0.0119501	1.21183	TRUE	B_memory vs Rest	B_memory	Rest
CNN1	0.9678	0.0322	3.40306	5.13562e-05	3.49763e-05	0	0.25	3.82896	3.77533	4.14076	-11.8251	19.7381	0.0180723	0.0333893	0.0180723	0.0196418	0.683478	0.354005	TRUE	B_memory vs Rest	B_memory	Rest
DKK2	0.9678	0.0322	3.40306	5.20196e-05	7.4667e-05	0	0.25	2.26547	1.89833	4.22833	-11.1356	14.9447	0.0180723	0.135388	0.0180723	0.0696595	0.613134	0.710797	TRUE	B_memory vs Rest	B_memory	Rest
WDR49	0.9678	0.0322	3.40306	7.22163e-05	5.19993e-05	0	0.25	2.89392	2.41423	3.57959	-9.30138	13.2599	0.0240964	0.0727145	0.0195783	0.0429238	0.676652	0.478194	TRUE	B_memory vs Rest	B_memory	Rest
RIMBP2	0.9676	0.0324	3.39666	6.0514e-05	0.000393837	0	0.25	0.585768	-0.396708	5.22848	-14.06	14.6374	0.0346385	0.362108	0.0331325	0.147366	1.22866	3.95927	TRUE	B_memory vs Rest	B_memory	Rest
SCARA3	0.9676	0.0324	3.39666	3.80332e-05	4.00773e-05	0	0.25	2.44376	2.50683	3.61356	-11.4812	11.9416	0.0195783	0.0629351	0.0195783	0.0386356	0.698267	0.393999	TRUE	B_memory vs Rest	B_memory	Rest
COL13A1	0.9676	0.0324	3.39666	2.68557e-05	0.000118719	0	0.25	1.11108	1.731	4.19504	-13.648	13.3476	0.0150602	0.219038	0.0150602	0.0916097	0.546273	1.11007	TRUE	B_memory vs Rest	B_memory	Rest
ALPK2	0.9676	0.0324	3.39666	0.000252356	0.000614601	0	0.25	1.60971	1.66151	3.8873	-9.41359	14.4114	0.143072	0.552991	0.114458	0.195844	4.67131	6.70648	TRUE	B_memory vs Rest	B_memory	Rest
ID3	0.9676	0.0324	3.39666	0.000365865	0.000585136	0	0.25	0.345487	-0.652848	4.1503	-8.70969	17.3069	0.0828313	0.239581	0.0557229	0.122299	2.07613	5.51936	TRUE	B_memory vs Rest	B_memory	Rest
RAB44	0.9676	0.0324	3.39666	8.60684e-06	2.20088e-05	0	0.25	1.94906	2.18376	3.76906	-10.3777	13.5587	0.00150602	0.0437303	0.00150602	0.028535	0.0534051	0.212119	TRUE	B_memory vs Rest	B_memory	Rest
CDHR4	0.9676	0.0324	3.39666	6.131e-06	8.3009e-06	0	0.25	2.97632	2.76836	4.25197	-13.4217	15.4159	0	0.0161026	0	0.0105149	0	0.0779719	TRUE	B_memory vs Rest	B_memory	Rest
PCDHA6	0.9674	0.0326	3.3903	2.1513e-06	4.88754e-05	0	0.25	-0.655365	-1.50313	7.3753	-25.5293	29.6337	0	0.119557	0	0.0618939	0	0.534401	TRUE	B_memory vs Rest	B_memory	Rest
SPTBN2	0.9674	0.0326	3.3903	3.30506e-05	0.000262155	0	0.25	-0.755656	-1.47521	3.85231	-12.1292	11.8148	0.0301205	0.256354	0.0256024	0.123427	1.00852	2.52647	TRUE	B_memory vs Rest	B_memory	Rest
KIAA1211	0.9674	0.0326	3.3903	0.000188631	0.000141544	0	0.25	3.79565	3.26041	5.0175	-12.318	18.3773	0.0376506	0.207105	0.0331325	0.0992125	1.33681	1.38946	TRUE	B_memory vs Rest	B_memory	Rest
BST2	0.9674	0.0326	3.3903	0.000217956	0.000604725	0	0.25	1.79695	2.03531	3.86257	-7.63622	15.2294	0.103916	0.220635	0.0798193	0.110023	2.80052	7.17282	TRUE	B_memory vs Rest	B_memory	Rest
KCNJ15	0.9674	0.0326	3.3903	0.000243169	0.00155077	0	0.25	-0.423951	-1.15445	4.10107	-11.6936	12.9876	0.156626	1.06353	0.112952	0.292189	5.5456	16.3246	TRUE	B_memory vs Rest	B_memory	Rest
GLT1D1	0.9674	0.0326	3.3903	7.03707e-05	4.55379e-05	0	0.25	2.68592	2.70739	3.29757	-11.0758	12.9335	0.0210843	0.075784	0.0180723	0.0461585	0.734133	0.486998	TRUE	B_memory vs Rest	B_memory	Rest
FLT4	0.9674	0.0326	3.3903	3.14958e-05	0.000113617	0	0.25	0.933679	1.38795	3.37786	-10.0024	9.52934	0.0301205	0.110252	0.0271084	0.0650753	1.07933	1.33497	TRUE	B_memory vs Rest	B_memory	Rest
NCAM1	0.9674	0.0326	3.3903	0.000101804	0.00011684	0	0.25	2.33461	2.49713	3.64686	-9.07021	11.3715	0.0105422	0.171305	0.0105422	0.0804378	0.386471	1.15024	TRUE	B_memory vs Rest	B_memory	Rest
MEDAG	0.9674	0.0326	3.3903	4.4178e-06	1.85603e-05	0	0.25	0.991242	1.52359	4.01453	-12.9333	11.4976	0.0060241	0.0316261	0.0060241	0.0227996	0.165902	0.179733	TRUE	B_memory vs Rest	B_memory	Rest
PCED1B	0.9674	0.0326	3.3903	0.00206741	0.000439762	0	0.25	3.73166	3.39122	3.01313	-6.59538	14.2592	0.490964	0.263912	0.313253	0.138919	19.2746	4.43179	TRUE	B_memory vs Rest	B_memory	Rest
MYO3B	0.9674	0.0326	3.3903	0.000289735	0.00083582	0	0.25	1.37323	0.264987	4.84686	-11.8048	12.866	0.11747	0.747179	0.100904	0.237398	4.20355	8.34858	TRUE	B_memory vs Rest	B_memory	Rest
JAKMIP1	0.9674	0.0326	3.3903	6.03548e-06	9.80914e-05	0	0.25	-1.07411	0.470192	5.34641	-12.1155	15.4737	0.0120482	0.176285	0.00753012	0.0817044	0.0591663	0.952455	TRUE	B_memory vs Rest	B_memory	Rest
HIST1H1D	0.9674	0.0326	3.3903	0.000268518	0.000107711	0	0.25	3.34661	3.13356	3.02306	-4.79987	14.7562	0.10241	0.0449565	0.0512048	0.0311955	2.30617	1.11626	TRUE	B_memory vs Rest	B_memory	Rest
IMPG1	0.9674	0.0326	3.3903	2.61294e-05	5.6744e-05	0	0.25	2.41362	1.96789	5.18788	-16.9826	17.734	0.0271084	0.101111	0.0120482	0.0595855	0.525826	0.524952	TRUE	B_memory vs Rest	B_memory	Rest
FBLN1	0.9674	0.0326	3.3903	8.56967e-05	8.37439e-05	0	0.25	3.0327	3.12199	4.08469	-12.0984	17.3817	0.0225904	0.149451	0.0210843	0.0651729	0.798309	0.854072	TRUE	B_memory vs Rest	B_memory	Rest
LMOD1	0.9674	0.0326	3.3903	4.71827e-05	0.000106369	0	0.25	2.49425	2.31461	4.67221	-15.0983	18.2234	0.0165663	0.0988918	0.0150602	0.0553091	0.547131	1.00787	TRUE	B_memory vs Rest	B_memory	Rest
LAMA3	0.9672	0.0328	3.38398	0.00011697	0.000505828	0	0.25	1.77789	1.2144	5.066	-17.1681	17.2305	0.0286144	0.377221	0.0286145	0.131553	0.943699	4.56964	TRUE	B_memory vs Rest	B_memory	Rest
AC067752.1	0.9672	0.0328	3.38398	7.9938e-06	3.63289e-05	0	0.25	1.13088	2.20363	5.60761	-21.0614	26.4249	0.0135542	0.0804331	0.0060241	0.0465758	0.117503	0.345867	TRUE	B_memory vs Rest	B_memory	Rest
MROH2A	0.9672	0.0328	3.38398	8.03252e-06	5.87096e-05	0	0.25	0.847967	-0.318486	6.71941	-20.4891	26.9666	0.00301205	0.0716189	0.00150602	0.0450043	0.00531882	0.552523	TRUE	B_memory vs Rest	B_memory	Rest
STIM2	0.9672	0.0328	3.38398	0.00265544	0.000801229	0	0.25	2.47559	2.28976	1.89429	-3.67818	10.9528	0.832833	0.511818	0.496988	0.250869	31.3732	8.01074	TRUE	B_memory vs Rest	B_memory	Rest
SLC34A1	0.9672	0.0328	3.38398	2.33119e-05	0.000428529	0	0.25	-1.66769	-1.76827	4.39842	-14.2766	11.9838	0.0225904	0.305471	0.00903614	0.147256	0.289101	4.69534	TRUE	B_memory vs Rest	B_memory	Rest
IL1B	0.9672	0.0328	3.38398	3.6981e-05	0.000240138	0	0.25	-0.265599	-1.01093	5.60305	-14.9502	24.0191	0.00753012	0.249462	0.00753012	0.0412695	0.0874049	3.01984	TRUE	B_memory vs Rest	B_memory	Rest
SLC16A12	0.9672	0.0328	3.38398	0.000180997	0.00196134	0	0.25	-1.12584	-2.17693	5.37615	-17.1502	14.7048	0.0993976	1.31701	0.0858434	0.343388	3.80651	19.3931	TRUE	B_memory vs Rest	B_memory	Rest
ZEB2	0.967	0.033	3.37769	0.00404352	0.00104394	0	0.25	3.47016	2.81933	2.75356	-4.58255	14.0409	1.0256	0.595538	0.545181	0.244507	38.2165	10.0732	TRUE	B_memory vs Rest	B_memory	Rest
ALDOB	0.967	0.033	3.37769	0.000100678	0.00637699	0	0.25	-3.90823	-3.73837	4.60575	-16.0075	16.831	0.0587349	3.20999	0.0150602	0.250742	0.870563	56.654	TRUE	B_memory vs Rest	B_memory	Rest
EDNRA	0.967	0.033	3.37769	3.42945e-05	5.58822e-05	0	0.25	2.14721	1.71716	5.0259	-15.8849	20.4503	0.0135542	0.0612763	0.0135542	0.0410712	0.444447	0.499529	TRUE	B_memory vs Rest	B_memory	Rest
SLC13A1	0.967	0.033	3.37769	0.000235743	0.000907735	0	0.25	0.946796	0.944364	4.3181	-12.9125	14.1088	0.0948795	0.543742	0.0692771	0.191888	3.46933	9.89281	TRUE	B_memory vs Rest	B_memory	Rest
SLC2A3	0.967	0.033	3.37769	0.000616493	0.000652944	0	0.25	2.72626	3.16911	3.7073	-6.48158	14.3678	0.262048	0.206551	0.15512	0.101968	9.85438	6.37253	TRUE	B_memory vs Rest	B_memory	Rest
MT1X	0.967	0.033	3.37769	4.60707e-05	0.00142836	0	0.25	-2.02097	-2.56218	3.69866	-11.219	13.5438	0.0210843	0.572463	0.0180723	0.177295	0.783972	13.3098	TRUE	B_memory vs Rest	B_memory	Rest
CCDC200	0.967	0.033	3.37769	0.000442204	9.53402e-05	0	0.25	4.61368	3.37067	4.35392	-12.0021	17.7517	0.197289	0.0910239	0.159639	0.0626396	7.71112	0.990066	TRUE	B_memory vs Rest	B_memory	Rest
MTRNR2L8	0.967	0.033	3.37769	0.000382988	0.00114109	0	0.25	-0.21849	-0.20283	4.32744	-11.918	16.5644	0.167169	0.514575	0.0496988	0.136661	2.47065	11.5104	TRUE	B_memory vs Rest	B_memory	Rest
SLC6A20	0.967	0.033	3.37769	3.64073e-05	8.22368e-05	0	0.25	1.8215	1.80962	4.13726	-13.6071	14.9132	0.0286144	0.0946257	0.0286145	0.0552884	0.905083	0.792645	TRUE	B_memory vs Rest	B_memory	Rest
CD44	0.967	0.033	3.37769	0.00312137	0.000692684	0	0.25	4.45542	4.49749	3.03775	-3.06103	13.2681	0.799701	0.252127	0.486446	0.134309	29.714	6.86874	TRUE	B_memory vs Rest	B_memory	Rest
KIAA1549	0.967	0.033	3.37769	0.000166319	0.000688099	0	0.25	-0.313169	-1.20865	4.14069	-12.914	12.1136	0.0602409	0.62757	0.0481928	0.23543	2.03266	7.10203	TRUE	B_memory vs Rest	B_memory	Rest
CD8A	0.967	0.033	3.37769	2.18331e-05	0.000229726	0	0.25	0.842581	1.28732	3.82111	-9.86483	11.616	0.0120482	0.0671174	0.0105422	0.0466616	0.240859	2.32253	TRUE	B_memory vs Rest	B_memory	Rest
IGDCC3	0.967	0.033	3.37769	1.57424e-05	3.16437e-05	0	0.25	2.02595	2.02954	4.24793	-13.1613	14.7685	0.00150602	0.0601972	0.00150602	0.0370168	0.072405	0.312753	TRUE	B_memory vs Rest	B_memory	Rest
ATP6V0D2	0.967	0.033	3.37769	6.77206e-05	0.000740517	0	0.25	-0.465206	-0.700957	3.71449	-13.5041	11.863	0.0120482	0.40269	0.00903614	0.141864	0.38931	7.13897	TRUE	B_memory vs Rest	B_memory	Rest
GZMB	0.967	0.033	3.37769	2.20141e-05	0.00130241	0	0.25	1.41404	1.2391	5.94985	-13.8331	18.9338	0.00301205	0.213196	0.00301205	0.0718051	0.0535568	15.9245	TRUE	B_memory vs Rest	B_memory	Rest
PNOC	0.967	0.033	3.37769	0.000194249	3.97383e-05	0	0.25	5.0349	5.55554	3.05092	-4.50275	14.8532	0.0557229	0.0538448	0.0496988	0.0358271	1.97099	0.381634	TRUE	B_memory vs Rest	B_memory	Rest
IL34	0.967	0.033	3.37769	5.95916e-05	8.05719e-05	0	0.25	1.62972	1.65686	3.93395	-11.4453	11.8594	0.0180723	0.119092	0.0165663	0.0663538	0.588309	0.788311	TRUE	B_memory vs Rest	B_memory	Rest
CLSPN	0.9668	0.0332	3.37144	5.03073e-05	5.51725e-05	0	0.25	1.54118	1.86232	2.56702	-7.18651	11.0143	0.0135542	0.0939803	0.0105422	0.0616482	0.302978	0.5941	TRUE	B_memory vs Rest	B_memory	Rest
LYPD2	0.9668	0.0332	3.37144	7.33093e-07	8.84121e-05	0	0.25	-0.133058	-0.0248175	4.60732	-17.0038	13.6961	0	0.0261979	0	0.0119591	0	0.682282	TRUE	B_memory vs Rest	B_memory	Rest
SLC17A3	0.9668	0.0332	3.37144	0.000129253	0.000590534	0	0.25	0.299602	0.453193	4.19137	-13.1308	11.3227	0.0557229	0.319102	0.0512048	0.156265	1.97854	5.5295	TRUE	B_memory vs Rest	B_memory	Rest
IL1RN	0.9668	0.0332	3.37144	8.96077e-06	2.31962e-05	0	0.25	1.38154	1.86889	3.17809	-8.22315	11.0338	0.0060241	0.0344903	0.0060241	0.0206125	0.0807055	0.245163	TRUE	B_memory vs Rest	B_memory	Rest
PTPRH	0.9668	0.0332	3.37144	7.32099e-06	1.47119e-05	0	0.25	2.25875	2.11279	4.08834	-13.4353	15.5981	0.00451807	0.0329102	0.00451807	0.0210801	0.165261	0.149493	TRUE	B_memory vs Rest	B_memory	Rest
CALB1	0.9668	0.0332	3.37144	2.19011e-05	0.000512401	0	0.25	-3.8776	-4.19101	3.92643	-17.5835	13.8186	0.00150602	0.176906	0.00150602	0.0668332	0.0449559	4.68659	TRUE	B_memory vs Rest	B_memory	Rest
FILIP1L	0.9668	0.0332	3.37144	0.00218387	0.000517909	0	0.25	3.61325	3.17614	2.91613	-4.98184	12.5913	0.731929	0.555338	0.364458	0.19575	28.8709	5.12335	TRUE	B_memory vs Rest	B_memory	Rest
EFCAB8	0.9666	0.0334	3.36523	3.27465e-05	3.33407e-05	0	0.25	2.49952	1.8016	4.09503	-10.1063	13.1886	0.00451807	0.058256	0.00451807	0.0363834	0.122128	0.331386	TRUE	B_memory vs Rest	B_memory	Rest
PAH	0.9666	0.0334	3.36523	0.00013188	0.00111366	0	0.25	-0.538065	-0.680712	4.11369	-12.9682	10.1631	0.0496988	0.677924	0.0421687	0.235294	1.64478	12.1554	TRUE	B_memory vs Rest	B_memory	Rest
TAFA5	0.9666	0.0334	3.36523	0.000113841	0.000127152	0	0.25	2.51564	2.29132	4.02996	-11.1747	14.4693	0.0225904	0.239701	0.0210843	0.0897215	0.704029	1.32988	TRUE	B_memory vs Rest	B_memory	Rest
GRIN1	0.9666	0.0334	3.36523	3.69955e-06	2.18826e-05	0	0.25	1.95674	2.19804	4.78286	-16.1637	19.4369	0.00150602	0.0490596	0.00150602	0.0295619	0.00265941	0.207298	TRUE	B_memory vs Rest	B_memory	Rest
MZB1	0.9666	0.0334	3.36523	0.000201691	5.35704e-05	0	0.25	4.54265	4.94918	3.31029	-5.33689	16.0206	0.0527108	0.0496267	0.0436747	0.0313494	1.78328	0.730615	TRUE	B_memory vs Rest	B_memory	Rest
TWIST2	0.9666	0.0334	3.36523	1.08826e-05	3.43164e-05	0	0.25	1.39938	2.01835	3.81682	-10.8375	11.5919	0.00451807	0.0693269	0.00451807	0.0380318	0.190357	0.327424	TRUE	B_memory vs Rest	B_memory	Rest
CUBN	0.9666	0.0334	3.36523	0.000275759	0.00486257	0	0.25	-1.37294	-1.75426	4.27723	-13.5978	14.2571	0.123494	2.82381	0.0466867	0.355385	3.24835	49.8568	TRUE	B_memory vs Rest	B_memory	Rest
RAMP1	0.9664	0.0336	3.35905	5.58885e-05	7.48109e-05	0	0.25	1.99904	2.36884	3.00191	-7.60071	10.5072	0.0271084	0.0844189	0.0210843	0.0458833	0.792085	0.729582	TRUE	B_memory vs Rest	B_memory	Rest
CDH19	0.9664	0.0336	3.35905	2.03156e-05	2.2572e-05	0	0.25	3.48787	2.10702	6.86583	-21.3973	32.1283	0.0060241	0.0338778	0.00451807	0.0236933	0.110424	0.237736	TRUE	B_memory vs Rest	B_memory	Rest
FER1L6	0.9664	0.0336	3.35905	8.87627e-05	0.000189725	0	0.25	2.66154	1.62266	6.86414	-22.2446	28.272	0.0301205	0.29241	0.0225904	0.122565	0.977257	1.8587	TRUE	B_memory vs Rest	B_memory	Rest
FN1	0.9664	0.0336	3.35905	0.000235364	0.000241953	0	0.25	2.65222	2.31645	3.48922	-10.8987	14.5058	0.0677711	0.140156	0.063253	0.0664485	2.4422	2.39406	TRUE	B_memory vs Rest	B_memory	Rest
ST8SIA2	0.9664	0.0336	3.35905	7.98224e-06	2.18223e-05	0	0.25	2.87287	1.9702	7.82646	-28.0026	32.4949	0.00301205	0.0447666	0.00301205	0.0284403	0.148391	0.220663	TRUE	B_memory vs Rest	B_memory	Rest
HHLA2	0.9664	0.0336	3.35905	7.95041e-05	0.000151304	0	0.25	1.99565	1.89261	4.21515	-11.241	15.2551	0.0286145	0.159989	0.0271084	0.0928319	0.890446	1.48091	TRUE	B_memory vs Rest	B_memory	Rest
KIF1A	0.9664	0.0336	3.35905	1.17041e-05	4.93816e-05	0	0.25	1.70542	1.94857	4.60543	-15.9971	18.3721	0.00301205	0.105788	0.00301205	0.0503727	0.0940013	0.471063	TRUE	B_memory vs Rest	B_memory	Rest
DNAH5	0.9664	0.0336	3.35905	5.06421e-05	0.000283719	0	0.25	-0.520326	-1.52254	5.20673	-16.3762	15.5688	0.0286145	0.235146	0.0271084	0.114895	1.25235	2.74769	TRUE	B_memory vs Rest	B_memory	Rest
AREG	0.9664	0.0336	3.35905	0.000519266	0.000981529	0	0.25	-0.0597969	-0.17378	5.67377	-12.7226	20.7319	0.442771	0.293758	0.0662651	0.0816067	6.90245	11.2416	TRUE	B_memory vs Rest	B_memory	Rest
GPRC6A	0.9664	0.0336	3.35905	4.73345e-06	1.04685e-05	0	0.25	2.06484	2.41719	3.80709	-12.8248	17.8202	0.00301205	0.0167183	0.00150602	0.0134152	0.123445	0.0975788	TRUE	B_memory vs Rest	B_memory	Rest
CLIC3	0.9664	0.0336	3.35905	7.74829e-06	0.000221056	0	0.25	-0.43287	-0.2911	4.59001	-12.8471	14.1389	0.00150602	0.0571652	0.00150602	0.0376708	0.0234583	2.56142	TRUE	B_memory vs Rest	B_memory	Rest
CLCNKA	0.9664	0.0336	3.35905	6.53706e-06	0.000527862	0	0.25	-3.89455	-4.39876	4.52218	-12.7635	10.4984	0.00301205	0.334147	0.00301205	0.161512	0.0359547	5.2667	TRUE	B_memory vs Rest	B_memory	Rest
PIEZO2	0.9664	0.0336	3.35905	0.000184272	0.000204236	0	0.25	2.57503	2.46821	4.5695	-12.6588	15.2668	0.061747	0.283971	0.0527108	0.115558	1.90516	1.99044	TRUE	B_memory vs Rest	B_memory	Rest
NTNG2	0.9662	0.0338	3.35291	3.3522e-05	7.33709e-05	0	0.25	1.30245	1.78986	3.04176	-8.99316	10.2689	0.0210843	0.152681	0.0105422	0.0741726	0.22279	0.749011	TRUE	B_memory vs Rest	B_memory	Rest
SOGA3	0.9662	0.0338	3.35291	6.29909e-05	5.91683e-05	0	0.25	2.45191	2.65305	3.19876	-7.47822	11.3082	0.0180723	0.0699372	0.0165663	0.047289	0.682409	0.603179	TRUE	B_memory vs Rest	B_memory	Rest
FAAH2	0.9662	0.0338	3.35291	0.000594157	0.000926335	0	0.25	1.42849	1.29116	3.64902	-9.08796	12.5777	0.0346385	0.433727	0.0316265	0.213805	1.42713	9.30601	TRUE	B_memory vs Rest	B_memory	Rest
CH25H	0.9662	0.0338	3.35291	4.47168e-06	4.05907e-05	0	0.25	-1.66112	-1.86408	4.69014	-11.8663	14.8635	0.00451807	0.0301139	0.00150602	0.0188901	0.0986479	0.472157	TRUE	B_memory vs Rest	B_memory	Rest
SHOC1	0.9662	0.0338	3.35291	0.000776864	0.000397584	0	0.25	3.48168	2.60722	4.12605	-13.1976	16.2768	0.233434	0.207274	0.123494	0.0905117	8.73305	3.7266	TRUE	B_memory vs Rest	B_memory	Rest
SLC45A4	0.9662	0.0338	3.35291	0.000204534	0.000915962	0	0.25	-0.336954	-1.17703	3.06439	-9.8009	8.51926	0.0587349	0.826982	0.0496988	0.250319	1.98479	8.9778	TRUE	B_memory vs Rest	B_memory	Rest
ADRA1A	0.966	0.034	3.3468	2.54579e-05	5.16424e-05	0	0.25	3.46239	2.38973	6.67654	-21.0486	28.0782	0.0180723	0.0806713	0.0135542	0.0499407	0.448259	0.48788	TRUE	B_memory vs Rest	B_memory	Rest
PRG2	0.966	0.034	3.3468	1.77865e-06	2.58057e-06	0	0.25	1.9808	2.0822	3.48553	-8.98923	13.0131	0	0.00434446	0	0.00328795	0	0.0262528	TRUE	B_memory vs Rest	B_memory	Rest
CLEC4C	0.966	0.034	3.3468	3.77373e-05	7.98991e-06	0	0.25	4.04508	4.05757	2.91385	-6.78393	12.6384	0.00903614	0.0106866	0.00753012	0.00828645	0.290878	0.0880285	TRUE	B_memory vs Rest	B_memory	Rest
WNT3	0.966	0.034	3.3468	3.84458e-05	5.72745e-05	0	0.25	1.77255	2.07014	2.88324	-7.81114	9.88475	0.0165663	0.112106	0.00753012	0.0607249	0.260793	0.570342	TRUE	B_memory vs Rest	B_memory	Rest
BDKRB2	0.966	0.034	3.3468	4.28835e-05	0.000298405	0	0.25	0.468461	-0.70061	4.82075	-15.3795	13.9333	0.00301205	0.209031	0.00301205	0.112172	0.104212	3.15087	TRUE	B_memory vs Rest	B_memory	Rest
LRRC17	0.966	0.034	3.3468	2.16375e-05	5.64412e-05	0	0.25	-0.237223	-1.13036	2.96305	-8.52482	9.53398	0.00753012	0.0464437	0.00753012	0.0354542	0.304299	0.58966	TRUE	B_memory vs Rest	B_memory	Rest
PTH1R	0.966	0.034	3.3468	0.000196126	0.00212731	0	0.25	-1.21613	-1.98094	3.90563	-15.1628	10.9261	0.0722891	1.11035	0.0481928	0.340925	2.56187	22.965	TRUE	B_memory vs Rest	B_memory	Rest
TRABD2B	0.966	0.034	3.3468	0.000653793	0.00214207	0	0.25	0.560787	-0.846368	5.24995	-16.2282	15.168	0.283133	1.51412	0.161145	0.357143	8.51507	20.1789	TRUE	B_memory vs Rest	B_memory	Rest
H3F3B	0.966	0.034	3.3468	0.00465144	0.00738321	0	0.25	-1.772	-2.0501	4.69881	-10.4598	18.8002	1.38253	1.73581	0.129518	0.415423	41.5675	67.4473	TRUE	B_memory vs Rest	B_memory	Rest
WSCD2	0.966	0.034	3.3468	1.96231e-05	4.02965e-05	0	0.25	2.43242	2.44461	4.77845	-15.385	18.3674	0.00451807	0.0769588	0.00451807	0.0453654	0.105685	0.395175	TRUE	B_memory vs Rest	B_memory	Rest
BOC	0.966	0.034	3.3468	6.58453e-05	0.000122428	0	0.25	1.77062	1.63501	3.76694	-9.63333	12.9734	0.0240964	0.152034	0.0225904	0.0801389	0.873499	1.27459	TRUE	B_memory vs Rest	B_memory	Rest
S100A8	0.966	0.034	3.3468	9.56163e-06	0.000891291	0	0.25	0.406911	-0.148473	4.88179	-18.4453	17.5953	0.0060241	0.282336	0.00451807	0.0267475	0.0699112	7.84289	TRUE	B_memory vs Rest	B_memory	Rest
PPP1R14C	0.966	0.034	3.3468	7.83851e-05	0.000271626	0	0.25	0.409451	0.0777173	3.8498	-11.654	11.1253	0.0301205	0.355787	0.0256024	0.134853	0.864255	2.77919	TRUE	B_memory vs Rest	B_memory	Rest
GFRA1	0.966	0.034	3.3468	0.000162871	0.000161493	0	0.25	3.29141	3.39738	4.66652	-14.5083	16.4806	0.0677711	0.210869	0.060241	0.0943649	2.331	1.44434	TRUE	B_memory vs Rest	B_memory	Rest
OTOG	0.9658	0.0342	3.34073	1.04883e-05	4.24492e-05	0	0.25	1.95128	1.97728	4.85195	-16.3428	17.1686	0.00753012	0.0853814	0.00753012	0.0493695	0.188348	0.398467	TRUE	B_memory vs Rest	B_memory	Rest
ACE2	0.9658	0.0342	3.34073	3.5154e-05	0.000125056	0	0.25	0.118005	-0.306583	3.63852	-11.5199	11.4039	0.0225904	0.09314	0.0210843	0.0683188	0.914872	1.22152	TRUE	B_memory vs Rest	B_memory	Rest
STAC	0.9658	0.0342	3.34073	7.71764e-05	0.000259204	0	0.25	1.08201	-0.509441	5.2149	-15.5345	16.2871	0.0105422	0.250175	0.0105422	0.12614	0.359625	2.35505	TRUE	B_memory vs Rest	B_memory	Rest
MOV10L1	0.9658	0.0342	3.34073	2.67433e-05	5.59937e-05	0	0.25	1.57924	2.08445	3.41268	-10.6541	11.8916	0.0135542	0.105267	0.00753012	0.0582242	0.333954	0.534803	TRUE	B_memory vs Rest	B_memory	Rest
TMEM108	0.9658	0.0342	3.34073	0.000122441	0.000143469	0	0.25	2.55407	1.97225	4.65197	-13.5356	13.2988	0.0210843	0.215771	0.0180723	0.0995439	0.564533	1.43657	TRUE	B_memory vs Rest	B_memory	Rest
SLC30A8	0.9658	0.0342	3.34073	2.96197e-05	0.000151431	0	0.25	0.217231	-0.286685	4.82532	-14.7747	16.4282	0.0195783	0.176775	0.0150602	0.0924945	0.544203	1.60071	TRUE	B_memory vs Rest	B_memory	Rest
EHF	0.9658	0.0342	3.34073	1.68222e-05	0.000273146	0	0.25	-0.649731	-1.17105	4.73909	-13.5078	13.8279	0.00301205	0.304055	0.00301205	0.124007	0.126104	2.67997	TRUE	B_memory vs Rest	B_memory	Rest
NRXN2	0.9658	0.0342	3.34073	4.66576e-05	0.000141042	0	0.25	0.783502	0.880346	3.51423	-9.95631	11.1375	0.0286145	0.260978	0.0165663	0.105049	0.679691	1.39976	TRUE	B_memory vs Rest	B_memory	Rest
PRLR	0.9658	0.0342	3.34073	7.66335e-05	0.000641334	0	0.25	-1.35586	-2.12987	3.80398	-13.4328	12.3687	0.0376506	0.605634	0.0301205	0.229523	1.16426	6.59146	TRUE	B_memory vs Rest	B_memory	Rest
GRIK5	0.9658	0.0342	3.34073	2.74181e-05	0.000129563	0	0.25	0.123251	-0.987954	4.4146	-11.5107	11.3482	0.0120482	0.119941	0.00903614	0.0767414	0.313908	1.30621	TRUE	B_memory vs Rest	B_memory	Rest
PCOLCE2	0.9658	0.0342	3.34073	8.3434e-05	7.05894e-05	0	0.25	2.23281	2.46003	3.79989	-11.5857	12.3859	0.0256024	0.104371	0.0240964	0.063924	0.933581	0.756603	TRUE	B_memory vs Rest	B_memory	Rest
UNC13A	0.9658	0.0342	3.34073	4.14102e-05	4.85659e-05	0	0.25	2.14088	1.94504	3.93347	-12.8707	12.4537	0.0180723	0.0944913	0.0180723	0.0490173	0.707374	0.50906	TRUE	B_memory vs Rest	B_memory	Rest
FOXP3	0.9658	0.0342	3.34073	9.57351e-06	5.19188e-05	0	0.25	0.754592	1.76731	3.33257	-9.36476	10.3775	0.0060241	0.0936446	0.00451807	0.0627935	0.0545852	0.52547	TRUE	B_memory vs Rest	B_memory	Rest
AHNAK2	0.9656	0.0344	3.33469	3.61834e-05	8.2073e-05	0	0.25	1.8455	1.56638	4.54498	-15.4139	17.2736	0.0105422	0.160317	0.0105422	0.0727906	0.319435	0.844982	TRUE	B_memory vs Rest	B_memory	Rest
MUC17	0.9656	0.0344	3.33469	7.97842e-06	1.32889e-05	0	0.25	2.18037	1.98979	3.78169	-13.5759	11.7664	0.0060241	0.0265858	0.0060241	0.0180585	0.150898	0.132359	TRUE	B_memory vs Rest	B_memory	Rest
HAS2	0.9656	0.0344	3.33469	5.35319e-06	1.79208e-05	0	0.25	1.16311	1.54867	3.65681	-12.1034	12.2081	0.00451807	0.0321853	0.00451807	0.0227907	0.118987	0.17479	TRUE	B_memory vs Rest	B_memory	Rest
KCNN1	0.9656	0.0344	3.33469	4.52974e-05	3.98515e-05	0	0.25	1.94914	2.10324	2.56666	-5.28758	13.2335	0.0331325	0.0747461	0.0286145	0.0426072	1.14449	0.405235	TRUE	B_memory vs Rest	B_memory	Rest
IFIT1B	0.9656	0.0344	3.33469	3.21732e-06	7.69833e-06	0	0.25	1.27638	1.34248	4.00997	-12.9376	12.8583	0	0.0125126	0	0.00996742	0	0.0727124	TRUE	B_memory vs Rest	B_memory	Rest
SLC26A7	0.9656	0.0344	3.33469	3.86828e-05	0.00131322	0	0.25	-2.20496	-2.78301	4.19012	-15.844	13.0537	0.0195783	0.72758	0.0120482	0.153142	0.513982	12.4287	TRUE	B_memory vs Rest	B_memory	Rest
FIBCD1	0.9656	0.0344	3.33469	3.14385e-06	3.8672e-05	0	0.25	0.821996	1.62677	4.74274	-14.7453	19.5136	0	0.0874611	0	0.0479608	0	0.367841	TRUE	B_memory vs Rest	B_memory	Rest
SCIN	0.9656	0.0344	3.33469	0.000246151	0.000908473	0	0.25	0.275158	-0.433614	3.84932	-11.5209	11.0057	0.0240964	0.500008	0.0210843	0.220056	0.925012	8.36651	TRUE	B_memory vs Rest	B_memory	Rest
GPR34	0.9656	0.0344	3.33469	5.90869e-05	3.84143e-05	0	0.25	3.02707	3.16043	2.16128	-7.26584	11.4586	0.0105422	0.0183875	0.0105422	0.0119029	0.353996	0.36517	TRUE	B_memory vs Rest	B_memory	Rest
MRLN	0.9656	0.0344	3.33469	1.68e-05	7.07417e-05	0	0.25	0.835251	1.2728	3.88935	-11.7665	11.3254	0.00301205	0.0849672	0.00301205	0.0565669	0.0385171	0.699925	TRUE	B_memory vs Rest	B_memory	Rest
ST6GALNAC5	0.9656	0.0344	3.33469	4.82961e-05	8.78644e-05	0	0.25	2.88658	1.97959	5.68187	-16.3273	21.0153	0.00753012	0.116853	0.0060241	0.0655281	0.177835	0.85505	TRUE	B_memory vs Rest	B_memory	Rest
MMP10	0.9656	0.0344	3.33469	6.38611e-07	2.72831e-06	0	0.25	2.0457	1.91475	5.62041	-18.275	26.031	0.00150602	0.00515532	0.00150602	0.0044806	0.0114266	0.0259868	TRUE	B_memory vs Rest	B_memory	Rest
SMC1B	0.9656	0.0344	3.33469	3.74327e-05	2.50177e-05	0	0.25	2.39593	2.03499	3.25588	-6.99995	14.5453	0.0120482	0.0383986	0.0105422	0.0275998	0.316556	0.262857	TRUE	B_memory vs Rest	B_memory	Rest
UGT2A3	0.9654	0.0346	3.32869	0.000164624	0.000258256	0	0.25	1.62273	1.5335	4.26058	-12.3177	12.0361	0.0481928	0.142718	0.0376506	0.0962797	1.39051	2.46913	TRUE	B_memory vs Rest	B_memory	Rest
AQP3	0.9654	0.0346	3.32869	1.80546e-05	0.000264254	0	0.25	-3.38269	-3.57804	2.8573	-13.0384	8.39503	0.00451807	0.181301	0.00301205	0.0958121	0.014439	2.86152	TRUE	B_memory vs Rest	B_memory	Rest
MUSK	0.9654	0.0346	3.32869	2.31458e-05	4.59375e-05	0	0.25	3.23503	2.18436	6.52641	-17.5718	23.0348	0.0120482	0.0842627	0.0120482	0.0484905	0.416656	0.45215	TRUE	B_memory vs Rest	B_memory	Rest
PAPPA	0.9654	0.0346	3.32869	0.000164717	0.000898477	0	0.25	-0.0541796	-1.14968	4.28483	-13.3616	12.4571	0.0993975	0.701754	0.0873494	0.217058	3.96932	8.56075	TRUE	B_memory vs Rest	B_memory	Rest
APOBEC3F	0.9654	0.0346	3.32869	0.00014178	5.36606e-05	0	0.25	2.06568	1.94894	1.39462	-4.39474	9.70661	0.0301205	0.0411915	0.0286145	0.0319028	1.08937	0.625717	TRUE	B_memory vs Rest	B_memory	Rest
KCNK12	0.9654	0.0346	3.32869	6.7538e-05	4.07911e-05	0	0.25	2.36228	2.15234	2.79547	-5.06437	10.9473	0.0150602	0.0550007	0.00753012	0.0384817	0.493165	0.377236	TRUE	B_memory vs Rest	B_memory	Rest
BCL11B	0.9654	0.0346	3.32869	0.00023432	0.000429878	0	0.25	1.90657	2.0389	3.4739	-7.44162	11.2184	0.0843373	0.311251	0.0346386	0.138322	1.30306	5.18296	TRUE	B_memory vs Rest	B_memory	Rest
OLFM4	0.9654	0.0346	3.32869	1.09376e-05	2.35225e-05	0	0.25	1.55922	1.62333	4.39481	-16.2564	17.6182	0.00451807	0.0342534	0.00301205	0.0235276	0.161759	0.239875	TRUE	B_memory vs Rest	B_memory	Rest
SORBS1	0.9654	0.0346	3.32869	0.000364232	0.00104045	0	0.25	0.330634	-0.746871	3.7033	-12.751	10.7179	0.134036	0.957137	0.100904	0.273074	4.52314	9.95347	TRUE	B_memory vs Rest	B_memory	Rest
NFKBID	0.9654	0.0346	3.32869	0.000550072	0.000149658	0	0.25	2.97853	2.53969	2.32891	-2.853	13.8481	0.201807	0.107631	0.120482	0.073196	5.71278	1.63454	TRUE	B_memory vs Rest	B_memory	Rest
PCDHA8	0.9654	0.0346	3.32869	2.19309e-06	4.64406e-05	0	0.25	0.129522	-0.929529	7.94812	-28.0444	33.243	0	0.114054	0	0.0600531	0	0.506917	TRUE	B_memory vs Rest	B_memory	Rest
FAM111B	0.9654	0.0346	3.32869	6.10432e-05	2.40323e-05	0	0.25	3.82746	4.12623	3.01855	-5.17955	13.5921	0.0210843	0.0397124	0.0165663	0.0308848	0.64549	0.250361	TRUE	B_memory vs Rest	B_memory	Rest
PJVK	0.9654	0.0346	3.32869	2.91759e-05	0.000131096	0	0.25	-1.05822	-1.74937	2.63491	-8.98496	8.76472	0.0240964	0.168574	0.0135542	0.107458	0.319687	1.39796	TRUE	B_memory vs Rest	B_memory	Rest
CENPF	0.9654	0.0346	3.32869	5.16e-05	5.76753e-05	0	0.25	1.46477	1.88618	2.36782	-6.35249	11.2557	0.0195783	0.0901003	0.0135542	0.0599613	0.480859	0.63802	TRUE	B_memory vs Rest	B_memory	Rest
ASB2	0.9652	0.0348	3.32272	3.68535e-05	4.06611e-05	0	0.25	3.0841	3.60085	3.77461	-7.27832	12.7677	0.0150602	0.0783939	0.00903614	0.0423378	0.277492	0.405835	TRUE	B_memory vs Rest	B_memory	Rest
C5orf67	0.9652	0.0348	3.32272	0.000108515	0.000208935	0	0.25	3.45876	2.07421	6.87461	-20.9359	28.2041	0.0436747	0.237184	0.0436747	0.109532	1.64365	2.01771	TRUE	B_memory vs Rest	B_memory	Rest
RERGL	0.9652	0.0348	3.32272	3.55168e-05	0.000196305	0	0.25	0.188329	-0.905136	5.25946	-15.7349	20.1669	0.00903614	0.209723	0.00903614	0.102542	0.213965	2.12725	TRUE	B_memory vs Rest	B_memory	Rest
OLFML3	0.9652	0.0348	3.32272	1.42262e-05	3.29163e-05	0	0.25	1.11853	1.6762	3.13333	-9.12068	11.9222	0.00753012	0.0564243	0.00753012	0.0375051	0.208625	0.31192	TRUE	B_memory vs Rest	B_memory	Rest
SAG	0.9652	0.0348	3.32272	2.57984e-05	1.88774e-05	0	0.25	2.07587	2.21687	2.4941	-5.59981	10.2069	0.0120482	0.0318361	0.0120482	0.020873	0.343032	0.193701	TRUE	B_memory vs Rest	B_memory	Rest
SLC38A11	0.9652	0.0348	3.32272	0.00116915	0.000390667	0	0.25	4.07715	3.02333	4.53496	-9.60578	19.3191	0.501506	0.275641	0.236446	0.141908	20.0692	3.58332	TRUE	B_memory vs Rest	B_memory	Rest
RDH8	0.9652	0.0348	3.32272	2.30205e-06	4.279e-05	0	0.25	2.30457	0.676557	8.94938	-30.503	35.0923	0.00150602	0.0445536	0.00150602	0.020213	0.00929071	0.488225	TRUE	B_memory vs Rest	B_memory	Rest
MALT1	0.9652	0.0348	3.32272	0.00234561	0.000569599	0	0.25	2.55505	2.49055	1.53303	-2.63477	10.1812	0.531628	0.355674	0.39006	0.207848	19.8753	5.68951	TRUE	B_memory vs Rest	B_memory	Rest
CLDN16	0.9652	0.0348	3.32272	2.06628e-05	0.000269128	0	0.25	-0.996779	-1.48484	4.35745	-17.7349	11.9545	0.00301205	0.243944	0.00301205	0.114622	0.0512408	2.69721	TRUE	B_memory vs Rest	B_memory	Rest
ADCY7	0.9652	0.0348	3.32272	0.000368622	0.000106545	0	0.25	3.35119	3.10141	2.68521	-4.21489	11.0086	0.0918674	0.111337	0.0813253	0.0675287	3.06963	1.21352	TRUE	B_memory vs Rest	B_memory	Rest
MARCKS	0.9652	0.0348	3.32272	0.000677271	0.000271211	0	0.25	3.0381	2.86374	2.4837	-6.79853	14.6569	0.128012	0.194748	0.0888554	0.108866	3.84891	2.61805	TRUE	B_memory vs Rest	B_memory	Rest
ABCA12	0.965	0.035	3.31678	8.27922e-05	5.71103e-05	0	0.25	3.5412	2.01279	6.52244	-19.6978	23.4577	0.0225904	0.0821662	0.0210843	0.0496536	0.798665	0.551587	TRUE	B_memory vs Rest	B_memory	Rest
LURAP1L	0.965	0.035	3.31678	3.08518e-05	0.000155251	0	0.25	-0.301083	-1.22738	4.29423	-14.2569	14.162	0.0060241	0.179988	0.0060241	0.10155	0.229242	1.61662	TRUE	B_memory vs Rest	B_memory	Rest
IRAK3	0.965	0.035	3.31678	0.000337391	0.00023568	0	0.25	3.32768	3.3048	3.43165	-10.3103	13.2918	0.0933734	0.120922	0.0768072	0.0761554	3.78766	2.26753	TRUE	B_memory vs Rest	B_memory	Rest
SSUH2	0.965	0.035	3.31678	2.36419e-05	9.19289e-05	0	0.25	1.20981	1.9538	3.67435	-12.7899	11.5918	0.00903614	0.153903	0.00903614	0.0734535	0.402773	0.85716	TRUE	B_memory vs Rest	B_memory	Rest
PADI2	0.965	0.035	3.31678	4.64094e-05	0.000120258	0	0.25	1.49459	1.53974	3.86175	-10.4106	12.9933	0.0105422	0.152845	0.0105422	0.0772771	0.405278	1.21894	TRUE	B_memory vs Rest	B_memory	Rest
ATP2B3	0.965	0.035	3.31678	6.81093e-06	3.5784e-05	0	0.25	2.33068	2.29129	6.4157	-22.1248	22.2503	0.00753012	0.0726893	0.0060241	0.0421692	0.198405	0.351103	TRUE	B_memory vs Rest	B_memory	Rest
JPH2	0.965	0.035	3.31678	3.58032e-05	6.03422e-05	0	0.25	2.41181	1.50138	5.79028	-18.9878	21.9552	0.0105422	0.0888838	0.0105422	0.0511156	0.498396	0.575514	TRUE	B_memory vs Rest	B_memory	Rest
OGFRL1	0.965	0.035	3.31678	0.000525232	0.000183748	0	0.25	2.1823	1.98562	1.65638	-4.1225	9.00547	0.134036	0.136219	0.11747	0.0940127	4.72163	1.88815	TRUE	B_memory vs Rest	B_memory	Rest
PCDHA7	0.965	0.035	3.31678	2.05482e-06	4.68065e-05	0	0.25	-0.73445	-1.2314	7.09657	-25.9233	28.8757	0	0.115767	0	0.0604556	0	0.51132	TRUE	B_memory vs Rest	B_memory	Rest
CFAP46	0.965	0.035	3.31678	6.24494e-05	0.000188	0	0.25	0.421767	-0.0805573	3.69808	-9.64066	12.7291	0.0286145	0.219202	0.0256024	0.113811	0.936632	2.03636	TRUE	B_memory vs Rest	B_memory	Rest
HMSD	0.965	0.035	3.31678	6.97434e-06	5.96222e-05	0	0.25	1.05604	2.01929	3.92149	-9.10583	12.8404	0.0060241	0.113212	0.00451807	0.0696151	0.0284517	0.563442	TRUE	B_memory vs Rest	B_memory	Rest
CPT1C	0.965	0.035	3.31678	2.14406e-05	2.58918e-05	0	0.25	1.7545	1.94121	2.96137	-6.68776	11.8234	0.00903614	0.0439908	0.00753012	0.0287037	0.215622	0.264096	TRUE	B_memory vs Rest	B_memory	Rest
PADI4	0.965	0.035	3.31678	2.83099e-05	2.65688e-05	0	0.25	1.89117	2.16816	2.47794	-6.82627	9.22911	0.00753012	0.0392121	0.00753012	0.0258271	0.30431	0.2636	TRUE	B_memory vs Rest	B_memory	Rest
ATP2C2	0.9648	0.0352	3.31087	3.4283e-05	0.000114524	0	0.25	0.0581816	-0.458978	4.55166	-15.2393	13.3922	0.0195783	0.147606	0.0150602	0.0859305	0.59194	1.19482	TRUE	B_memory vs Rest	B_memory	Rest
EPHA4	0.9648	0.0352	3.31087	7.24972e-05	0.000366476	0	0.25	-0.862958	-1.18862	2.90035	-9.48827	7.94414	0.0572289	0.431493	0.0406627	0.175543	1.70859	3.76866	TRUE	B_memory vs Rest	B_memory	Rest
UNC80	0.9648	0.0352	3.31087	4.10746e-05	7.5705e-05	0	0.25	1.43521	1.52259	3.70327	-13.0956	12.7175	0.0120482	0.137598	0.0120482	0.0738855	0.532181	0.778261	TRUE	B_memory vs Rest	B_memory	Rest
NIPAL2	0.9648	0.0352	3.31087	0.000448562	0.000153265	0	0.25	2.16968	1.64619	1.94318	-3.56236	10.5563	0.108434	0.121775	0.0933735	0.0847053	4.12214	1.51397	TRUE	B_memory vs Rest	B_memory	Rest
ADGRA1	0.9648	0.0352	3.31087	5.55961e-06	3.17801e-05	0	0.25	1.25219	1.49004	4.69942	-14.9424	19.1213	0.00903614	0.0666188	0.0060241	0.037949	0.154534	0.300315	TRUE	B_memory vs Rest	B_memory	Rest
CDH16	0.9648	0.0352	3.31087	3.96322e-05	0.000482873	0	0.25	-2.34503	-3.19218	2.97294	-11.1662	10.2701	0.00753012	0.328185	0.00753012	0.189751	0.185724	5.46864	TRUE	B_memory vs Rest	B_memory	Rest
MS4A2	0.9646	0.0354	3.305	1.93143e-05	2.06941e-05	0	0.25	3.5122	3.43919	2.77245	-10.4906	15.3383	0.0060241	0.00898781	0.0060241	0.00505178	0.17544	0.147703	TRUE	B_memory vs Rest	B_memory	Rest
GDPD4	0.9646	0.0354	3.305	2.93116e-05	3.79066e-05	0	0.25	3.80437	2.15169	8.73878	-28.5653	35.4556	0.00301205	0.0582347	0.00301205	0.0376057	0.10938	0.357526	TRUE	B_memory vs Rest	B_memory	Rest
GDPD5	0.9646	0.0354	3.305	0.00017697	0.000109058	0	0.25	2.89098	2.9758	3.08228	-4.87511	12.4317	0.0376506	0.177371	0.0301205	0.0855606	1.24696	1.11055	TRUE	B_memory vs Rest	B_memory	Rest
MN1	0.9646	0.0354	3.305	2.78095e-05	5.47598e-05	0	0.25	1.28735	1.55959	3.22326	-9.07271	10.2367	0.00301205	0.0787678	0.00301205	0.0451286	0.160161	0.561477	TRUE	B_memory vs Rest	B_memory	Rest
SOX10	0.9646	0.0354	3.305	2.44306e-05	1.77602e-05	0	0.25	3.64161	3.05407	5.43254	-17.9521	21.5393	0.00903614	0.0306612	0.00903614	0.0203403	0.268062	0.172603	TRUE	B_memory vs Rest	B_memory	Rest
GADD45G	0.9646	0.0354	3.305	1.29112e-05	0.000170707	0	0.25	-2.94833	-3.23319	2.70808	-9.43109	8.66201	0.00903614	0.170843	0.00451807	0.1005	0.0965383	1.96929	TRUE	B_memory vs Rest	B_memory	Rest
LRP2	0.9646	0.0354	3.305	0.00117243	0.00280087	0	0.25	2.00524	1.68254	5.131	-15.1602	19.5562	0.36747	1.68553	0.237952	0.314864	13.2449	30.0317	TRUE	B_memory vs Rest	B_memory	Rest
SLC5A8	0.9646	0.0354	3.305	5.54623e-06	6.06447e-05	0	0.25	-1.34309	-2.00699	4.33665	-15.1944	14.7481	0.0060241	0.0672248	0.0060241	0.0455548	0.290081	0.649029	TRUE	B_memory vs Rest	B_memory	Rest
C10orf90	0.9646	0.0354	3.305	4.48291e-05	0.000111598	0	0.25	3.10833	1.95961	6.64011	-19.1637	23.604	0.0180723	0.216362	0.0165663	0.0909882	0.692518	1.10076	TRUE	B_memory vs Rest	B_memory	Rest
WNK3	0.9646	0.0354	3.305	7.06915e-05	0.000194573	0	0.25	-0.0971836	-1.03478	3.18365	-11.2809	9.33053	0.0120482	0.141602	0.0120482	0.0995528	0.486491	1.95901	TRUE	B_memory vs Rest	B_memory	Rest
POSTN	0.9646	0.0354	3.305	4.32191e-05	2.21577e-05	0	0.25	3.28458	3.4499	2.87918	-8.65843	11.6311	0.0165663	0.0188553	0.0165663	0.0112459	0.816173	0.279479	TRUE	B_memory vs Rest	B_memory	Rest
APOF	0.9646	0.0354	3.305	3.0687e-06	8.7007e-06	0	0.25	1.59212	2.0673	3.43683	-9.61491	11.4979	0	0.0181123	0	0.0153299	0	0.087299	TRUE	B_memory vs Rest	B_memory	Rest
SUSD4	0.9644	0.0356	3.29916	2.85362e-05	0.000428963	0	0.25	-1.07309	-1.43757	3.99316	-9.76435	9.92354	0.0060241	0.372753	0.0060241	0.160426	0.151624	4.36497	TRUE	B_memory vs Rest	B_memory	Rest
