## Supplementary material for "Spatially resolved human kidney multi-omics single cell atlas highlights the key role of the fibrotic microenvironment in kidney disease progression": Table S6 (part 55 of 76)

### Sheet: 44_Cluster (continued)
	proba_de	proba_not_de	bayes_factor	scale1	scale2	pseudocounts	delta	lfc_mean	lfc_median	lfc_std	lfc_min	lfc_max	raw_mean1	raw_mean2	non_zeros_proportion1	non_zeros_proportion2	raw_normalized_mean1	raw_normalized_mean2	is_de_fdr_0.05	comparison	group1	group2
GPR55	0.9644	0.0356	3.29916	1.57646e-05	2.398e-05	0	0.25	2.00186	2.55128	3.10948	-5.85916	11.2878	0.00301205	0.0504747	0.00301205	0.0315536	0.0932558	0.239243	TRUE	B_memory vs Rest	B_memory	Rest
VTCN1	0.9644	0.0356	3.29916	2.90137e-05	0.000116849	0	0.25	0.605601	-0.0570889	4.18761	-13.1822	12.9156	0.00753012	0.145837	0.00753012	0.0799139	0.417613	1.23848	TRUE	B_memory vs Rest	B_memory	Rest
DYNC1I1	0.9644	0.0356	3.29916	9.72942e-05	0.00013953	0	0.25	2.43202	1.83768	5.10999	-15.6714	19.312	0.0421687	0.19392	0.0361446	0.0939743	1.42297	1.36292	TRUE	B_memory vs Rest	B_memory	Rest
HIST1H2BH	0.9644	0.0356	3.29916	3.00714e-05	3.37514e-05	0	0.25	3.12472	3.29995	4.05847	-7.44099	16.7962	0.0150602	0.0258638	0.00753012	0.0194909	0.148797	0.316566	TRUE	B_memory vs Rest	B_memory	Rest
CD207	0.9644	0.0356	3.29916	5.50361e-06	4.12695e-06	0	0.25	1.76357	2.06505	3.41222	-13.3502	16.9508	0	0.00659949	0	0.00453091	0	0.0453299	TRUE	B_memory vs Rest	B_memory	Rest
TMC6	0.9642	0.0358	3.29335	0.000969573	0.000217756	0	0.25	3.33947	3.00493	2.22596	-3.77532	10.8119	0.262048	0.138313	0.210843	0.0877387	9.49064	2.14187	TRUE	B_memory vs Rest	B_memory	Rest
POU3F3	0.9642	0.0358	3.29335	4.39217e-05	0.000385795	0	0.25	-1.44243	-2.34057	3.68668	-11.2421	11.1899	0.0421687	0.27394	0.0376506	0.167502	1.58758	4.02544	TRUE	B_memory vs Rest	B_memory	Rest
RGS16	0.9642	0.0358	3.29335	0.000118043	0.000118309	0	0.25	1.11725	0.868515	3.38923	-7.29884	14.4544	0.0572289	0.110849	0.0301205	0.0685142	1.6919	1.29409	TRUE	B_memory vs Rest	B_memory	Rest
ADAMTS4	0.9642	0.0358	3.29335	2.0359e-05	3.59163e-05	0	0.25	1.63672	2.00262	3.2745	-7.47348	11.6038	0.0210843	0.0608161	0.0180723	0.0379815	0.567976	0.400919	TRUE	B_memory vs Rest	B_memory	Rest
SGPP2	0.9642	0.0358	3.29335	0.000293161	0.000614304	0	0.25	1.05412	0.470313	3.54803	-9.39209	9.84898	0.0858433	0.451678	0.0692771	0.199032	2.92582	5.89719	TRUE	B_memory vs Rest	B_memory	Rest
NTRK1	0.9642	0.0358	3.29335	1.80236e-05	5.40926e-05	0	0.25	1.45898	1.85012	3.60281	-9.45262	13.4206	0.00451807	0.0876969	0.00451807	0.050864	0.0740495	0.534237	TRUE	B_memory vs Rest	B_memory	Rest
PODXL	0.9642	0.0358	3.29335	0.000684469	0.000511639	0	0.25	2.57766	2.62644	3.48081	-10.5904	12.7094	0.23494	0.412547	0.192771	0.172204	9.18453	5.95619	TRUE	B_memory vs Rest	B_memory	Rest
RETN	0.9642	0.0358	3.29335	8.08604e-07	1.4119e-05	0	0.25	-0.504181	-0.430157	4.60168	-16.5766	16.1904	0	0.0135071	0	0.00531813	0	0.139815	TRUE	B_memory vs Rest	B_memory	Rest
EHHADH	0.9642	0.0358	3.29335	9.63899e-05	0.000724495	0	0.25	-1.54308	-1.92658	3.01331	-10.4189	7.45648	0.0210843	0.475961	0.0135542	0.233083	0.658621	7.61151	TRUE	B_memory vs Rest	B_memory	Rest
DMBX1	0.9642	0.0358	3.29335	1.00881e-06	3.25772e-06	0	0.25	1.78934	1.854	4.63794	-17.1614	19.1956	0	0.00683032	0	0.00500738	0	0.0299373	TRUE	B_memory vs Rest	B_memory	Rest
EREG	0.9642	0.0358	3.29335	2.03411e-05	7.40499e-05	0	0.25	1.93509	2.09845	3.53174	-9.84173	13.3077	0.0165663	0.0652686	0.00753012	0.0288605	0.308725	0.798125	TRUE	B_memory vs Rest	B_memory	Rest
FOS	0.964	0.036	3.28757	0.00116957	0.0039292	0	0.25	-1.74182	-1.94087	4.07901	-10.2052	17.1764	1.25602	1.66264	0.0993976	0.31036	20.243	41.7716	TRUE	B_memory vs Rest	B_memory	Rest
NNAT	0.964	0.036	3.28757	4.79643e-05	1.47501e-05	0	0.25	3.50676	3.14083	4.48359	-13.2762	15.1328	0.0150602	0.0152769	0.0135542	0.0131755	0.499252	0.139251	TRUE	B_memory vs Rest	B_memory	Rest
PTPRC	0.964	0.036	3.28757	0.00934359	0.00172591	0	0.25	6.22842	6.56987	3.71657	-3.88074	16.5433	2.40512	0.438871	0.820783	0.18329	86.9934	18.7276	TRUE	B_memory vs Rest	B_memory	Rest
MUC15	0.964	0.036	3.28757	1.0211e-06	4.77347e-05	0	0.25	-3.36583	-3.60344	3.35568	-12.6163	8.66857	0	0.0479432	0	0.0353565	0	0.521262	TRUE	B_memory vs Rest	B_memory	Rest
AKR1B10	0.964	0.036	3.28757	5.42986e-06	1.14961e-05	0	0.25	1.4669	1.34468	5.10855	-15.4187	20.9574	0	0.0193997	0	0.0156851	0	0.11677	TRUE	B_memory vs Rest	B_memory	Rest
TSPAN8	0.964	0.036	3.28757	9.74548e-05	0.000183954	0	0.25	1.53727	1.39735	4.42155	-14.9781	17.569	0.0256024	0.268883	0.0240964	0.112971	0.824275	1.83879	TRUE	B_memory vs Rest	B_memory	Rest
DCSTAMP	0.9638	0.0362	3.28182	1.7512e-06	8.53349e-06	0	0.25	1.81737	2.22861	4.63321	-15.8329	19.6432	0.00150602	0.0160908	0.00150602	0.0127641	0.00929071	0.0844831	TRUE	B_memory vs Rest	B_memory	Rest
IER2	0.9638	0.0362	3.28182	0.000685611	0.00199631	0	0.25	-2.18381	-2.56336	3.53353	-9.24821	11.9666	0.364458	0.826123	0.120482	0.277105	9.00095	19.4059	TRUE	B_memory vs Rest	B_memory	Rest
DIAPH3	0.9638	0.0362	3.28182	0.000283696	0.000297953	0	0.25	1.83045	1.66711	3.78401	-11.0323	12.9318	0.0481928	0.432264	0.0436747	0.153134	1.78617	2.88279	TRUE	B_memory vs Rest	B_memory	Rest
NTN1	0.9638	0.0362	3.28182	0.000192285	0.000241557	0	0.25	2.66368	2.17111	4.48932	-12.6035	13.0237	0.0421687	0.300342	0.0286145	0.122796	1.06169	2.49278	TRUE	B_memory vs Rest	B_memory	Rest
SYT10	0.9638	0.0362	3.28182	6.07037e-06	0.000102157	0	0.25	-1.29414	-1.61464	3.68866	-14.2817	12.818	0	0.0881842	0	0.0568894	0	0.993061	TRUE	B_memory vs Rest	B_memory	Rest
GPRC5A	0.9638	0.0362	3.28182	4.97283e-05	0.000152579	0	0.25	1.74112	1.20135	4.04231	-10.8159	14.671	0.0060241	0.134009	0.0060241	0.0689255	0.165951	1.51339	TRUE	B_memory vs Rest	B_memory	Rest
C1QL1	0.9638	0.0362	3.28182	8.53584e-06	2.55328e-05	0	0.25	1.99666	2.07275	5.13768	-16.4354	22.0041	0.00451807	0.0490946	0.00451807	0.035756	0.0639543	0.267808	TRUE	B_memory vs Rest	B_memory	Rest
MAP4K2	0.9636	0.0364	3.27611	0.000389736	0.000114693	0	0.25	2.25605	2.17043	1.4063	-2.95102	9.7974	0.123494	0.131779	0.112952	0.0815979	4.36194	1.28352	TRUE	B_memory vs Rest	B_memory	Rest
MDFI	0.9636	0.0364	3.27611	5.60999e-06	1.736e-05	0	0.25	1.51229	1.65244	3.93959	-12.7461	12.955	0.00301205	0.0360498	0.00301205	0.0235187	0.131019	0.173338	TRUE	B_memory vs Rest	B_memory	Rest
GPA33	0.9636	0.0364	3.27611	3.03302e-05	6.88644e-05	0	0.25	1.84631	2.35558	3.62302	-9.554	11.5865	0.0256024	0.140958	0.0180723	0.0697186	0.605666	0.670085	TRUE	B_memory vs Rest	B_memory	Rest
PCSK9	0.9636	0.0364	3.27611	1.76399e-06	2.71864e-05	0	0.25	0.529167	0.452312	5.4713	-17.0523	20.337	0.00451807	0.0570578	0.00301205	0.0335128	0.0167454	0.269711	TRUE	B_memory vs Rest	B_memory	Rest
FOXB1	0.9636	0.0364	3.27611	7.62773e-06	1.29349e-05	0	0.25	1.39636	1.55771	3.43203	-11.0146	11.6295	0.0060241	0.0254937	0.0060241	0.0181473	0.194847	0.131556	TRUE	B_memory vs Rest	B_memory	Rest
MAMDC2	0.9636	0.0364	3.27611	8.50011e-05	0.000179626	0	0.25	1.08588	0.30324	3.85594	-11.7734	11.6879	0.0180723	0.154396	0.0165663	0.0912486	0.593483	1.5723	TRUE	B_memory vs Rest	B_memory	Rest
KRT80	0.9636	0.0364	3.27611	6.66705e-06	4.46024e-05	0	0.25	0.279471	0.634816	4.15601	-12.7656	13.5115	0.00150602	0.0869538	0.00150602	0.0480377	0.0818491	0.465386	TRUE	B_memory vs Rest	B_memory	Rest
TRPV3	0.9636	0.0364	3.27611	3.69062e-05	2.91414e-05	0	0.25	2.17609	2.08994	2.66502	-5.9373	11.0253	0.00753012	0.0511757	0.0060241	0.0316394	0.400124	0.282608	TRUE	B_memory vs Rest	B_memory	Rest
SH3BP5	0.9636	0.0364	3.27611	0.00264258	0.000821986	0	0.25	2.60925	2.39758	1.9183	-3.46675	9.37499	0.603917	0.523222	0.399096	0.227191	22.9692	8.08038	TRUE	B_memory vs Rest	B_memory	Rest
FBN3	0.9636	0.0364	3.27611	3.22504e-05	7.04079e-05	0	0.25	1.71002	1.78761	4.21771	-13.9375	12.6736	0.0120482	0.08044	0.0105422	0.0471144	0.391501	0.658609	TRUE	B_memory vs Rest	B_memory	Rest
HOXC13	0.9636	0.0364	3.27611	4.76314e-07	7.41001e-06	0	0.25	1.62164	1.92581	6.07222	-21.4333	25.4746	0	0.0167834	0	0.0132524	0	0.071713	TRUE	B_memory vs Rest	B_memory	Rest
TNFRSF19	0.9636	0.0364	3.27611	9.34839e-05	0.000345682	0	0.25	-0.276738	-1.22145	3.87981	-12.0262	10.7228	0.0542168	0.362182	0.0481928	0.169556	1.96203	3.393	TRUE	B_memory vs Rest	B_memory	Rest
RFX8	0.9636	0.0364	3.27611	1.51858e-05	3.8304e-05	0	0.25	1.41753	1.45445	3.90366	-11.5199	11.9698	0.00753012	0.0673759	0.00753012	0.0420833	0.131381	0.394613	TRUE	B_memory vs Rest	B_memory	Rest
IL23A	0.9636	0.0364	3.27611	4.12591e-05	5.12029e-05	0	0.25	1.34679	1.93109	3.13565	-6.11435	11.5202	0.0210843	0.0667938	0.0135542	0.0482627	0.39648	0.5151	TRUE	B_memory vs Rest	B_memory	Rest
CACHD1	0.9636	0.0364	3.27611	0.000191947	0.000560453	0	0.25	0.473374	-1.05375	4.64147	-15.0461	15.7881	0.0722891	0.514156	0.0527108	0.21026	2.52896	5.33112	TRUE	B_memory vs Rest	B_memory	Rest
SLC25A48	0.9634	0.0366	3.27042	8.8516e-05	0.000621856	0	0.25	0.108778	-1.01348	5.84569	-17.5182	18.6532	0.0286145	0.768811	0.0165663	0.212814	0.56262	6.34216	TRUE	B_memory vs Rest	B_memory	Rest
HIST3H2A	0.9634	0.0366	3.27042	1.30167e-05	8.17153e-05	0	0.25	-0.998295	-0.869038	4.7907	-11.1108	15.9857	0.0120482	0.0406711	0.00903614	0.0295856	0.113014	0.779917	TRUE	B_memory vs Rest	B_memory	Rest
EGR1	0.9634	0.0366	3.27042	0.000282473	0.00109943	0	0.25	-1.77781	-2.41601	2.86212	-8.76299	10.7768	0.14006	0.676717	0.0481928	0.243619	2.05765	11.4405	TRUE	B_memory vs Rest	B_memory	Rest
RNASE1	0.9634	0.0366	3.27042	8.03799e-05	0.000624478	0	0.25	3.21334	2.7847	4.4923	-11.0136	20.0414	0.0271084	0.208605	0.0256024	0.0561348	0.991654	6.98461	TRUE	B_memory vs Rest	B_memory	Rest
TGFBI	0.9634	0.0366	3.27042	4.80371e-05	7.03073e-05	0	0.25	1.62875	1.70411	2.9274	-6.32705	11.8774	0.0165663	0.089354	0.0165663	0.0552973	0.504746	0.770449	TRUE	B_memory vs Rest	B_memory	Rest
MYO5C	0.9634	0.0366	3.27042	0.00016095	0.000450524	0	0.25	0.297248	-0.705056	3.42183	-7.85372	9.01547	0.0436747	0.37625	0.0391566	0.191106	1.44036	4.57251	TRUE	B_memory vs Rest	B_memory	Rest
HSD11B2	0.9634	0.0366	3.27042	3.16697e-05	0.000856004	0	0.25	-2.90747	-3.40431	3.4859	-12.7855	11.1381	0.0060241	0.448791	0.0060241	0.200757	0.109003	8.26377	TRUE	B_memory vs Rest	B_memory	Rest
POTEF	0.9634	0.0366	3.27042	1.24497e-06	2.64413e-06	0	0.25	2.53106	1.80429	6.21782	-19.6167	26.4928	0	0.00307783	0	0.00258952	0	0.0235346	TRUE	B_memory vs Rest	B_memory	Rest
DPYS	0.9634	0.0366	3.27042	0.000182535	0.000812912	0	0.25	0.171765	-0.0710487	4.14855	-13.1452	10.7999	0.0753012	0.531229	0.0527108	0.220718	2.19506	8.42583	TRUE	B_memory vs Rest	B_memory	Rest
CBARP	0.9634	0.0366	3.27042	4.27536e-06	6.1158e-05	0	0.25	-1.07697	-1.21266	3.61534	-10.8049	9.95945	0.00150602	0.0969356	0.00150602	0.0535334	0.00265941	0.646713	TRUE	B_memory vs Rest	B_memory	Rest
HAVCR1	0.9634	0.0366	3.27042	0.000188856	0.000167413	0	0.25	3.45478	3.02111	4.70915	-14.56	17.7637	0.0512048	0.157883	0.0481928	0.0902454	1.67979	1.62542	TRUE	B_memory vs Rest	B_memory	Rest
SMIM17	0.9634	0.0366	3.27042	4.51104e-06	1.26978e-05	0	0.25	-0.27611	-1.11877	2.68376	-7.49431	9.19149	0.00150602	0.00952347	0.00150602	0.00793132	0.0901811	0.131587	TRUE	B_memory vs Rest	B_memory	Rest
B4GALNT4	0.9634	0.0366	3.27042	3.90943e-06	9.47224e-06	0	0.25	1.71123	2.11465	3.44774	-8.37445	11.9259	0.00301205	0.0199383	0.00301205	0.0133116	0.00854922	0.0920559	TRUE	B_memory vs Rest	B_memory	Rest
SLC5A12	0.9634	0.0366	3.27042	7.2929e-05	0.00131283	0	0.25	-1.5808	-1.58212	4.45297	-15.4987	11.7444	0.0361446	0.75878	0.0210843	0.219736	0.989055	13.5956	TRUE	B_memory vs Rest	B_memory	Rest
GJA1	0.9634	0.0366	3.27042	9.97621e-05	5.14868e-05	0	0.25	3.16098	3.07265	3.41235	-10.2594	11.4334	0.0331325	0.0466721	0.0286145	0.0331636	1.15289	0.573104	TRUE	B_memory vs Rest	B_memory	Rest
RGS22	0.9632	0.0368	3.26476	5.85534e-05	5.45149e-05	0	0.25	2.87223	2.03997	4.65326	-12.9401	15.1175	0.0105422	0.0804698	0.0105422	0.050429	0.41401	0.501526	TRUE	B_memory vs Rest	B_memory	Rest
PTCRA	0.9632	0.0368	3.26476	8.79347e-06	5.70546e-06	0	0.25	2.47796	2.71105	2.64362	-6.60934	11.6131	0.00301205	0.0104321	0.00301205	0.00756731	0.118874	0.0671621	TRUE	B_memory vs Rest	B_memory	Rest
GINS3	0.9632	0.0368	3.26476	5.70742e-05	5.61728e-05	0	0.25	1.42564	1.76783	2.56937	-7.30748	11.3121	0.0135542	0.0898668	0.0120482	0.0574458	0.500058	0.531338	TRUE	B_memory vs Rest	B_memory	Rest
CLDN2	0.9632	0.0368	3.26476	6.61117e-05	0.000160043	0	0.25	0.952914	0.849969	3.77017	-11.2677	12.2759	0.0256024	0.145109	0.0210843	0.0916304	0.811624	1.64822	TRUE	B_memory vs Rest	B_memory	Rest
CELF5	0.9632	0.0368	3.26476	2.49241e-05	5.01936e-05	0	0.25	1.73357	1.78679	3.62368	-11.2302	15.0872	0.00903614	0.107014	0.00903614	0.0514263	0.226499	0.517649	TRUE	B_memory vs Rest	B_memory	Rest
BICD1	0.9632	0.0368	3.26476	0.00287506	0.000999153	0	0.25	2.80902	2.23194	2.85716	-6.39192	12.5039	0.638556	0.640723	0.39759	0.264456	23.7203	9.58272	TRUE	B_memory vs Rest	B_memory	Rest
MYL4	0.9632	0.0368	3.26476	1.20006e-05	2.74753e-05	0	0.25	1.57439	2.14958	3.14289	-9.9694	10.7896	0.0165663	0.0635392	0.0105422	0.0359277	0.267185	0.266847	TRUE	B_memory vs Rest	B_memory	Rest
PCDHA5	0.9632	0.0368	3.26476	3.54378e-06	5.35226e-05	0	0.25	-0.409215	-1.4073	6.23375	-22.2742	23.9587	0	0.124215	0	0.0641075	0	0.581047	TRUE	B_memory vs Rest	B_memory	Rest
TSKS	0.9632	0.0368	3.26476	2.02688e-05	1.76731e-05	0	0.25	2.26212	2.53327	2.79796	-8.63007	11.4992	0.00753012	0.0317561	0.00753012	0.0205563	0.215449	0.17628	TRUE	B_memory vs Rest	B_memory	Rest
NXPH2	0.9632	0.0368	3.26476	1.63116e-05	0.000158614	0	0.25	-0.0634611	0.175277	4.01747	-13.3165	13.803	0.0120482	0.133476	0.0105422	0.0710711	0.389611	1.57218	TRUE	B_memory vs Rest	B_memory	Rest
FLT1	0.9632	0.0368	3.26476	0.000509315	0.000909257	0	0.25	3.00178	3.36415	3.47748	-9.64186	11.3029	0.164157	0.476172	0.11747	0.151417	5.92854	8.92817	TRUE	B_memory vs Rest	B_memory	Rest
ADAMTS7	0.9632	0.0368	3.26476	1.84242e-05	4.0337e-05	0	0.25	1.31491	1.33428	3.82588	-10.9237	11.6713	0.0060241	0.0700973	0.00451807	0.0436311	0.0707811	0.394756	TRUE	B_memory vs Rest	B_memory	Rest
ID2	0.9632	0.0368	3.26476	0.000113152	0.00209186	0	0.25	-2.84405	-2.80347	2.43734	-9.14925	7.56711	0.14759	0.79393	0.0316265	0.312568	1.33597	24.3769	TRUE	B_memory vs Rest	B_memory	Rest
SFTPB	0.9632	0.0368	3.26476	9.60585e-06	1.46389e-05	0	0.25	1.36068	1.88375	2.94194	-8.92628	10.5373	0.00150602	0.0224482	0.00150602	0.0165522	0.0545661	0.154873	TRUE	B_memory vs Rest	B_memory	Rest
ANKRD1	0.963	0.037	3.25914	9.47226e-07	7.95371e-06	0	0.25	1.00683	-0.331699	7.71867	-31.7388	34.2268	0	0.0115064	0	0.00839595	0	0.0975859	TRUE	B_memory vs Rest	B_memory	Rest
CALCR	0.963	0.037	3.25914	6.66584e-05	0.000356185	0	0.25	1.65261	0.208797	5.83223	-18.3364	25.6085	0.0150602	0.234846	0.0150602	0.0984253	0.553651	3.51767	TRUE	B_memory vs Rest	B_memory	Rest
TRPM5	0.963	0.037	3.25914	1.92364e-06	3.04547e-05	0	0.25	-0.323429	-0.673822	5.19431	-15.2655	20.5567	0.00150602	0.0575755	0.00150602	0.0347587	0.0524747	0.306074	TRUE	B_memory vs Rest	B_memory	Rest
LAIR2	0.963	0.037	3.25914	3.29385e-06	7.88624e-05	0	0.25	0.279618	0.782616	3.7749	-12.0114	10.8477	0.00301205	0.0157505	0.00301205	0.0123646	0.0385546	0.897182	TRUE	B_memory vs Rest	B_memory	Rest
SLC22A12	0.963	0.037	3.25914	8.72473e-06	0.000255283	0	0.25	-1.83409	-1.78286	4.23933	-12.3868	11.3903	0.00451807	0.162308	0.00451807	0.0978363	0.085071	2.99436	TRUE	B_memory vs Rest	B_memory	Rest
KLHL30	0.963	0.037	3.25914	6.24258e-06	2.30598e-05	0	0.25	2.16632	1.7726	5.56196	-18.2625	24.7979	0	0.057423	0	0.0328647	0	0.236483	TRUE	B_memory vs Rest	B_memory	Rest
CPNE5	0.963	0.037	3.25914	0.000226206	0.000178686	0	0.25	2.60886	2.87234	3.122	-5.31204	12.752	0.0527108	0.265369	0.0391566	0.111624	1.23125	1.78308	TRUE	B_memory vs Rest	B_memory	Rest
SMAD6	0.963	0.037	3.25914	5.64803e-05	0.000360199	0	0.25	-0.823056	-1.45241	3.52302	-11.3163	10.1372	0.0316265	0.552114	0.0271084	0.178458	0.86935	3.72881	TRUE	B_memory vs Rest	B_memory	Rest
CCDC187	0.963	0.037	3.25914	1.69466e-05	6.37371e-05	0	0.25	2.34905	2.03529	5.35185	-16.0335	21.5987	0.00451807	0.13094	0.00451807	0.0627935	0.154902	0.607632	TRUE	B_memory vs Rest	B_memory	Rest
NLRP8	0.963	0.037	3.25914	1.93153e-05	1.22858e-05	0	0.25	3.03637	3.01587	3.71045	-9.46245	15.5282	0.00753012	0.0210335	0.00753012	0.0148416	0.267513	0.123764	TRUE	B_memory vs Rest	B_memory	Rest
SYT16	0.963	0.037	3.25914	8.72853e-05	0.000108086	0	0.25	2.4487	2.08004	4.47743	-11.8519	14.4691	0.0286145	0.175394	0.0240964	0.0864277	0.892767	1.08089	TRUE	B_memory vs Rest	B_memory	Rest
EFCAB13	0.963	0.037	3.25914	0.00139413	0.000461303	0	0.25	2.73384	2.28607	2.74967	-5.90832	11.8767	0.347892	0.291893	0.24247	0.169931	12.6755	4.52957	TRUE	B_memory vs Rest	B_memory	Rest
ID1	0.9628	0.0372	3.25354	2.86145e-05	0.000504808	0	0.25	-2.01276	-2.67909	3.69252	-11.2072	14.0133	0.00903614	0.240914	0.00753012	0.119372	0.115498	5.59671	TRUE	B_memory vs Rest	B_memory	Rest
VWF	0.9628	0.0372	3.25354	0.000334696	0.000284131	0	0.25	3.33445	3.3992	4.65719	-12.5617	16.5866	0.134036	0.388267	0.108434	0.134075	5.14386	3.29038	TRUE	B_memory vs Rest	B_memory	Rest
SLC5A10	0.9628	0.0372	3.25354	8.80091e-05	0.000409999	0	0.25	0.50255	0.310898	3.98516	-10.3538	12.8844	0.0451807	0.42092	0.0286145	0.174903	1.06266	4.28756	TRUE	B_memory vs Rest	B_memory	Rest
MCEMP1	0.9628	0.0372	3.25354	2.40506e-06	9.4909e-06	0	0.25	1.74556	2.07476	3.79384	-11.0321	11.8345	0	0.0116544	0	0.00735718	0	0.103401	TRUE	B_memory vs Rest	B_memory	Rest
SLCO1A2	0.9628	0.0372	3.25354	1.76246e-05	3.5031e-05	0	0.25	2.71672	1.89962	5.97855	-19.7463	23.3792	0.0060241	0.0581286	0.0060241	0.0376767	0.258159	0.354322	TRUE	B_memory vs Rest	B_memory	Rest
ZNF98	0.9628	0.0372	3.25354	5.40957e-05	0.000357726	0	0.25	-0.20435	-0.983892	4.40943	-13.1468	9.91514	0.0316265	0.269219	0.0256024	0.133154	1.13831	3.69469	TRUE	B_memory vs Rest	B_memory	Rest
CD163L1	0.9628	0.0372	3.25354	4.82048e-05	4.69923e-05	0	0.25	2.42315	2.70938	3.57981	-11.2924	12.9526	0.0135542	0.0526218	0.0135542	0.0353743	0.462097	0.457733	TRUE	B_memory vs Rest	B_memory	Rest
IER3	0.9628	0.0372	3.25354	6.76625e-05	0.00050361	0	0.25	-2.12308	-2.39839	2.61493	-9.60568	10.9472	0.0391566	0.31149	0.0180723	0.132509	0.730657	5.12811	TRUE	B_memory vs Rest	B_memory	Rest
RACGAP1	0.9628	0.0372	3.25354	0.000143447	0.000227854	0	0.25	1.46307	1.96554	2.64824	-8.89508	8.36663	0.0301205	0.226713	0.0256024	0.116531	0.978062	2.44194	TRUE	B_memory vs Rest	B_memory	Rest
SIGLEC8	0.9628	0.0372	3.25354	1.0654e-06	3.12509e-06	0	0.25	1.43729	1.77596	3.62393	-12.7645	12.8624	0	0.00516124	0	0.00387096	0	0.0305883	TRUE	B_memory vs Rest	B_memory	Rest
SLC2A1	0.9626	0.0374	3.24797	0.000301196	0.000234349	0	0.25	1.93548	1.89119	2.34556	-4.00492	8.61884	0.13253	0.323539	0.0978916	0.129644	4.04296	2.34025	TRUE	B_memory vs Rest	B_memory	Rest
GLRA1	0.9626	0.0374	3.24797	3.04901e-05	3.83072e-05	0	0.25	2.69609	2.14092	4.56497	-13.0284	14.1342	0.0105422	0.0724265	0.00903614	0.0449244	0.349009	0.392192	TRUE	B_memory vs Rest	B_memory	Rest
COX7A1	0.9626	0.0374	3.24797	6.01796e-06	0.000256517	0	0.25	-2.40409	-2.38124	2.94133	-12.4382	8.78884	0.00150602	0.115051	0.00150602	0.0624858	0.0204345	2.60183	TRUE	B_memory vs Rest	B_memory	Rest
FERMT3	0.9626	0.0374	3.24797	0.000209876	0.000142689	0	0.25	2.3615	2.64404	2.47294	-3.75044	9.59998	0.0692771	0.0739747	0.064759	0.0526071	2.22899	1.53528	TRUE	B_memory vs Rest	B_memory	Rest
IL20	0.9626	0.0374	3.24797	9.33152e-07	4.98418e-06	0	0.25	1.09193	1.75743	3.99894	-9.57165	14.6524	0.00150602	0.0106925	0.00150602	0.00892865	0.04827	0.0466492	TRUE	B_memory vs Rest	B_memory	Rest
MGAM	0.9626	0.0374	3.24797	3.81701e-05	0.000308052	0	0.25	-2.09811	-2.56644	3.27792	-12.5702	9.78841	0.0331325	0.263884	0.0271084	0.143205	1.11345	3.23317	TRUE	B_memory vs Rest	B_memory	Rest
LPA	0.9626	0.0374	3.24797	1.19836e-05	3.53822e-05	0	0.25	1.43827	0.736012	6.10608	-20.4058	24.6356	0.00301205	0.0499794	0.00301205	0.034516	0.038432	0.363446	TRUE	B_memory vs Rest	B_memory	Rest
PTH2R	0.9626	0.0374	3.24797	0.00105324	0.00704346	0	0.25	0.801726	-0.712687	6.84392	-19.3581	19.2475	0.382531	3.25279	0.153614	0.459241	10.544	68.2547	TRUE	B_memory vs Rest	B_memory	Rest
ADORA1	0.9626	0.0374	3.24797	2.22685e-05	6.49499e-05	0	0.25	1.39199	1.31894	4.72479	-13.0008	17.6407	0.0150602	0.123085	0.0150602	0.0651285	0.570824	0.645002	TRUE	B_memory vs Rest	B_memory	Rest
SLC2A9	0.9626	0.0374	3.24797	0.000449849	0.00196005	0	0.25	0.606089	0.244138	4.37704	-13.4138	15.1461	0.195783	1.35082	0.143072	0.305948	6.81659	20.0373	TRUE	B_memory vs Rest	B_memory	Rest
CEP295NL	0.9626	0.0374	3.24797	1.9154e-05	4.21393e-05	0	0.25	1.97225	1.90761	3.87577	-8.80212	14.4934	0	0.0909033	0	0.0485379	0	0.451623	TRUE	B_memory vs Rest	B_memory	Rest
TNFRSF8	0.9626	0.0374	3.24797	3.12196e-05	5.10992e-05	0	0.25	1.3142	1.7763	2.96528	-9.19483	10.0716	0.0135542	0.096318	0.0135542	0.0497453	0.393268	0.505578	TRUE	B_memory vs Rest	B_memory	Rest
CBLB	0.9624	0.0376	3.24243	0.0037317	0.00130804	0	0.25	2.30221	1.99993	2.42986	-6.097	9.70183	0.743977	0.743736	0.430723	0.31962	27.8529	12.1512	TRUE	B_memory vs Rest	B_memory	Rest
COL23A1	0.9624	0.0376	3.24243	0.000175487	0.000417193	0	0.25	1.52063	1.08143	4.40688	-12.2471	13.1796	0.0542168	0.612969	0.0481928	0.167741	1.90161	4.03279	TRUE	B_memory vs Rest	B_memory	Rest
NR0B2	0.9624	0.0376	3.24243	2.99119e-06	6.70055e-05	0	0.25	-2.50414	-2.61403	3.51319	-12.1775	13.2398	0.00301205	0.0640014	0.00301205	0.0400443	0.0944688	0.66969	TRUE	B_memory vs Rest	B_memory	Rest
PTGFR	0.9624	0.0376	3.24243	3.33473e-05	0.000162557	0	0.25	0.231906	-1.06849	4.65025	-13.6516	17.6174	0.0135542	0.175174	0.00753012	0.0966585	0.351621	1.53547	TRUE	B_memory vs Rest	B_memory	Rest
ADCY8	0.9624	0.0376	3.24243	3.28965e-05	9.1483e-05	0	0.25	3.69355	1.65567	9.96151	-31.6616	41.387	0.0195783	0.163188	0.0165663	0.0799613	0.629489	0.903184	TRUE	B_memory vs Rest	B_memory	Rest
VEGFA	0.9624	0.0376	3.24243	8.47811e-05	0.000572376	0	0.25	-1.59117	-2.26985	2.82228	-10.6799	9.92253	0.0286145	0.455336	0.0150602	0.22327	0.471634	5.89672	TRUE	B_memory vs Rest	B_memory	Rest
TMEM174	0.9624	0.0376	3.24243	2.48519e-06	0.000115865	0	0.25	-3.61778	-3.3725	3.4594	-11.8963	9.02349	0.00150602	0.0861042	0.00150602	0.058819	0.00265941	1.09838	TRUE	B_memory vs Rest	B_memory	Rest
HBG1	0.9624	0.0376	3.24243	3.70091e-07	1.65486e-05	0	0.25	0.505238	0.754124	3.38615	-16.8556	10.6447	0	0.169492	0	0.00107132	0	0.140724	TRUE	B_memory vs Rest	B_memory	Rest
SFRP4	0.9624	0.0376	3.24243	3.90865e-05	9.75331e-05	0	0.25	1.28385	1.25111	4.67259	-16.364	14.8582	0.0240964	0.152137	0.0180723	0.0855902	0.666593	0.95543	TRUE	B_memory vs Rest	B_memory	Rest
AGT	0.9622	0.0378	3.23691	9.40528e-06	7.0543e-05	0	0.25	-0.0448322	0.0414801	3.77265	-14.4557	10.6479	0.00301205	0.079699	0.00301205	0.0533736	0.0643817	0.720445	TRUE	B_memory vs Rest	B_memory	Rest
RIN3	0.9622	0.0378	3.23691	0.000989863	0.000310928	0	0.25	2.63714	2.28186	2.226	-5.51179	9.34727	0.268073	0.301806	0.198795	0.147913	9.11937	3.42829	TRUE	B_memory vs Rest	B_memory	Rest
NFASC	0.9622	0.0378	3.23691	0.00025495	0.000374087	0	0.25	2.62535	2.19047	5.32864	-16.2149	21.7338	0.11747	0.394038	0.106928	0.143009	4.47599	3.48235	TRUE	B_memory vs Rest	B_memory	Rest
OTOGL	0.9622	0.0378	3.23691	5.54766e-05	0.000168626	0	0.25	0.860659	0.730959	4.49902	-13.5918	14.1873	0.0120482	0.213774	0.0105422	0.108342	0.329047	1.66804	TRUE	B_memory vs Rest	B_memory	Rest
TRH	0.9622	0.0378	3.23691	1.52813e-06	2.80958e-06	0	0.25	1.17958	1.80919	3.85786	-7.71606	13.9283	0	0.00538023	0	0.00441845	0	0.027211	TRUE	B_memory vs Rest	B_memory	Rest
SLC22A7	0.9622	0.0378	3.23691	5.33095e-06	0.000252967	0	0.25	-3.05861	-3.18755	4.42546	-17.4944	12.3978	0.00451807	0.151593	0.00301205	0.0878364	0.1365	2.62098	TRUE	B_memory vs Rest	B_memory	Rest
TPSD1	0.9622	0.0378	3.23691	8.64598e-07	3.44265e-06	0	0.25	1.83706	2.22151	3.5974	-11.2317	11.8927	0	0.00572944	0	0.00437702	0	0.0295327	TRUE	B_memory vs Rest	B_memory	Rest
LILRB4	0.9622	0.0378	3.23691	3.97652e-05	2.26869e-05	0	0.25	4.03752	4.53508	3.19423	-6.46947	13.1866	0.0060241	0.0223771	0.0060241	0.0158419	0.232081	0.240183	TRUE	B_memory vs Rest	B_memory	Rest
MAOA	0.9622	0.0378	3.23691	6.33389e-05	0.000489675	0	0.25	-1.95296	-2.49124	2.82425	-9.48599	6.75342	0.0195783	0.419932	0.0120482	0.207667	0.518321	4.88593	TRUE	B_memory vs Rest	B_memory	Rest
CCDC80	0.9622	0.0378	3.23691	0.000218841	8.06897e-05	0	0.25	3.11958	2.74572	3.70912	-11.4602	13.1917	0.066265	0.094621	0.063253	0.0594434	2.57869	0.876711	TRUE	B_memory vs Rest	B_memory	Rest
RASA3	0.962	0.038	3.23143	0.00138904	0.000387282	0	0.25	3.29281	2.72658	2.83486	-5.41027	13.1235	0.307229	0.368659	0.21988	0.144113	11.5021	3.6209	TRUE	B_memory vs Rest	B_memory	Rest
ALOX5AP	0.962	0.038	3.23143	0.000202904	0.000373354	0	0.25	2.80493	3.09155	4.46332	-7.32947	17.5091	0.0466867	0.152226	0.0391566	0.0945869	1.22109	4.52004	TRUE	B_memory vs Rest	B_memory	Rest
KNDC1	0.962	0.038	3.23143	4.69697e-05	6.14053e-05	0	0.25	1.71123	1.43458	3.53735	-9.13065	10.601	0.00903614	0.0845979	0.00903614	0.0512813	0.292423	0.647749	TRUE	B_memory vs Rest	B_memory	Rest
WWC1	0.962	0.038	3.23143	0.000318754	0.00191481	0	0.25	-0.658971	-2.00592	4.22215	-12.7929	10.7583	0.0677711	1.35013	0.0542169	0.373337	2.1718	18.913	TRUE	B_memory vs Rest	B_memory	Rest
GRK5	0.962	0.038	3.23143	0.00178639	0.000439285	0	0.25	3.93836	4.17157	2.99526	-5.57088	13.2535	0.503013	0.507975	0.331325	0.164234	20.1181	4.25349	TRUE	B_memory vs Rest	B_memory	Rest
DUSP2	0.962	0.038	3.23143	0.000703993	0.00132473	0	0.25	1.0286	0.840389	5.36087	-10.9103	18.9057	0.233434	0.343123	0.0692771	0.123027	5.49331	16.0247	TRUE	B_memory vs Rest	B_memory	Rest
IDO1	0.962	0.038	3.23143	6.96271e-05	2.58728e-05	0	0.25	2.61266	2.55176	1.97923	-5.55631	9.95659	0.0150602	0.0209211	0.0105422	0.0164634	0.32117	0.268778	TRUE	B_memory vs Rest	B_memory	Rest
SEMA5B	0.9618	0.0382	3.22597	3.21074e-05	0.000149867	0	0.25	0.934028	0.911523	4.56104	-12.6341	13.2458	0.0225904	0.229058	0.0210843	0.102024	0.658298	1.56643	TRUE	B_memory vs Rest	B_memory	Rest
SLFN12L	0.9618	0.0382	3.22597	0.000172875	9.41491e-05	0	0.25	3.20355	2.92996	3.27262	-9.43435	12.6805	0.0346385	0.0502958	0.0301205	0.0356525	0.905076	1.24473	TRUE	B_memory vs Rest	B_memory	Rest
FAM167A	0.9618	0.0382	3.22597	5.3726e-05	0.000131845	0	0.25	1.59498	1.84026	3.43545	-7.92026	10.3217	0.0361446	0.230298	0.0331325	0.0900027	1.22394	1.3144	TRUE	B_memory vs Rest	B_memory	Rest
ACSM2A	0.9618	0.0382	3.22597	0.000385668	0.00357749	0	0.25	1.21622	1.54337	4.90856	-17.3968	17.3636	0.121988	1.53564	0.0843373	0.237596	4.70257	37.48	TRUE	B_memory vs Rest	B_memory	Rest
MMP26	0.9618	0.0382	3.22597	4.15058e-05	6.5638e-05	0	0.25	2.95957	1.82036	6.53441	-18.9786	23.4525	0.0316265	0.120228	0.0150602	0.0644183	0.612875	0.657329	TRUE	B_memory vs Rest	B_memory	Rest
SLC26A4	0.9618	0.0382	3.22597	4.13026e-05	0.000106018	0	0.25	1.26857	1.21363	3.11185	-12.8004	12.3612	0.00753012	0.077108	0.00753012	0.0403402	0.283527	1.25542	TRUE	B_memory vs Rest	B_memory	Rest
TNS2	0.9618	0.0382	3.22597	4.83434e-05	0.000359681	0	0.25	-1.763	-1.9443	2.62046	-9.43932	6.3361	0.0225904	0.463259	0.0225904	0.18709	0.80875	3.8672	TRUE	B_memory vs Rest	B_memory	Rest
UNC5C	0.9618	0.0382	3.22597	0.000146533	0.00032832	0	0.25	2.5254	0.801601	6.93619	-22.8272	25.6409	0.0512048	0.323926	0.0481928	0.13277	2.09706	3.14022	TRUE	B_memory vs Rest	B_memory	Rest
SLCO5A1	0.9618	0.0382	3.22597	0.000343632	6.07034e-05	0	0.25	5.26012	5.03978	4.14786	-10.6736	21.1066	0.0692771	0.102498	0.0587349	0.0596269	2.52675	0.602072	TRUE	B_memory vs Rest	B_memory	Rest
EMP1	0.9618	0.0382	3.22597	6.84245e-05	0.000417812	0	0.25	0.328605	-0.0616021	3.25366	-9.16378	8.82181	0.0240964	0.225152	0.0225904	0.111426	0.882144	3.99274	TRUE	B_memory vs Rest	B_memory	Rest
SLC36A2	0.9618	0.0382	3.22597	5.11677e-05	0.00037268	0	0.25	0.0425098	-0.341392	4.53355	-14.2378	11.9112	0.0135542	0.260665	0.0120482	0.125262	0.445239	4.03143	TRUE	B_memory vs Rest	B_memory	Rest
COL5A1	0.9618	0.0382	3.22597	5.31538e-05	0.000167339	0	0.25	1.35566	1.59406	3.77569	-9.67919	10.4706	0.0271084	0.257569	0.0240964	0.100275	0.864804	1.49571	TRUE	B_memory vs Rest	B_memory	Rest
PKP3	0.9616	0.0384	3.22054	6.18172e-06	2.05817e-05	0	0.25	1.12958	1.71558	3.01266	-7.29333	10.1015	0.00451807	0.0434969	0.00451807	0.0271292	0.149841	0.197659	TRUE	B_memory vs Rest	B_memory	Rest
PCSK5	0.9616	0.0384	3.22054	0.000379235	0.000811813	0	0.25	0.385874	-0.241998	3.09909	-9.05169	9.87518	0.13253	0.735316	0.106928	0.248052	4.30389	8.36001	TRUE	B_memory vs Rest	B_memory	Rest
GZMK	0.9616	0.0384	3.22054	1.23053e-05	0.000394714	0	0.25	1.00726	1.20275	4.94653	-13.9605	15.6096	0.0361446	0.0612635	0.0135542	0.0277981	0.468373	4.01475	TRUE	B_memory vs Rest	B_memory	Rest
JAG1	0.9616	0.0384	3.22054	0.000100347	0.00037618	0	0.25	-0.48764	-1.33201	3.22028	-10.1655	9.35599	0.0135542	0.343127	0.0105422	0.164465	0.374139	3.40396	TRUE	B_memory vs Rest	B_memory	Rest
CYP4A11	0.9616	0.0384	3.22054	1.82204e-05	0.000417323	0	0.25	-1.99674	-1.85555	4.27817	-13.3618	11.1752	0.0105422	0.251775	0.0060241	0.129458	0.210035	4.32204	TRUE	B_memory vs Rest	B_memory	Rest
DENND2A	0.9616	0.0384	3.22054	0.000169826	0.000688554	0	0.25	1.23995	0.386291	4.91147	-12.4669	13.8679	0.0436747	0.625302	0.0406627	0.203444	1.8831	6.71031	TRUE	B_memory vs Rest	B_memory	Rest
FMNL1	0.9616	0.0384	3.22054	0.00102836	0.000187141	0	0.25	5.34231	5.29935	3.60083	-2.03224	16.3303	0.274097	0.109276	0.203313	0.0689285	9.39473	1.92954	TRUE	B_memory vs Rest	B_memory	Rest
SLC17A4	0.9616	0.0384	3.22054	6.12731e-05	5.20766e-05	0	0.25	3.5741	3.33922	6.0111	-19.9673	23.4758	0.0135542	0.0540911	0.0135542	0.0374044	0.517056	0.535056	TRUE	B_memory vs Rest	B_memory	Rest
CXorf21	0.9616	0.0384	3.22054	0.000110465	3.84913e-05	0	0.25	3.36559	3.70621	2.41204	-3.11061	10.8308	0.0286145	0.0300549	0.0240964	0.0242823	0.776207	0.379459	TRUE	B_memory vs Rest	B_memory	Rest
STK33	0.9616	0.0384	3.22054	0.000790919	0.000990566	0	0.25	1.58598	1.2329	3.9047	-9.50037	11.4005	0.209337	0.506715	0.162651	0.244066	7.80196	9.16777	TRUE	B_memory vs Rest	B_memory	Rest
FRG2C	0.9614	0.0386	3.21514	1.69244e-07	4.94497e-06	0	0.25	-2.34745	-2.74125	4.82184	-23.6182	16.0032	0	0.00392129	0	0.00321692	0	0.0474626	TRUE	B_memory vs Rest	B_memory	Rest
SVEP1	0.9614	0.0386	3.21514	0.000178117	0.000159223	0	0.25	3.52568	3.43139	4.73981	-13.9031	16.0171	0.0572289	0.155429	0.0557229	0.0796861	2.07172	1.52492	TRUE	B_memory vs Rest	B_memory	Rest
GSTA2	0.9614	0.0386	3.21514	1.11608e-05	0.000768958	0	0.25	-3.2622	-3.15768	4.04611	-16.3513	13.2057	0.00753012	0.427986	0.0060241	0.0892717	0.102896	7.96093	TRUE	B_memory vs Rest	B_memory	Rest
CFAP97D2	0.9614	0.0386	3.21514	1.87211e-05	2.43997e-05	0	0.25	1.76781	1.87727	3.35229	-8.60503	11.623	0.00150602	0.0472405	0.00150602	0.0309647	0.0467709	0.240159	TRUE	B_memory vs Rest	B_memory	Rest
TEX11	0.9614	0.0386	3.21514	5.29407e-05	4.56132e-05	0	0.25	2.54292	1.89923	4.75416	-14.6857	15.5859	0.0210843	0.0662828	0.0195783	0.0438708	0.717355	0.453362	TRUE	B_memory vs Rest	B_memory	Rest
PRMT8	0.9614	0.0386	3.21514	3.39111e-05	0.000104421	0	0.25	1.28533	1.46934	4.40247	-13.3189	12.0426	0.0180723	0.166203	0.0120482	0.0830746	0.354048	1.03407	TRUE	B_memory vs Rest	B_memory	Rest
SLC9A2	0.9614	0.0386	3.21514	4.13491e-05	0.000182866	0	0.25	0.222135	-0.959728	4.84994	-16.9836	19.1439	0.0240964	0.159688	0.0210843	0.0916689	1.0003	1.64908	TRUE	B_memory vs Rest	B_memory	Rest
KCNN3	0.9614	0.0386	3.21514	7.85898e-05	0.000350565	0	0.25	0.580229	-0.0122027	4.1258	-10.8044	13.8685	0.0180723	0.432344	0.0180723	0.165332	0.536163	3.61541	TRUE	B_memory vs Rest	B_memory	Rest
MUC12	0.9614	0.0386	3.21514	1.50107e-05	3.94649e-05	0	0.25	0.739928	1.05365	3.00967	-7.95606	9.80272	0.00753012	0.0549937	0.00301205	0.0342822	0.105237	0.421466	TRUE	B_memory vs Rest	B_memory	Rest
LRRC4B	0.9614	0.0386	3.21514	1.17439e-05	2.87601e-05	0	0.25	1.11363	1.20706	3.73964	-13.3635	10.4602	0.00753012	0.0538709	0.00753012	0.0316957	0.2166	0.283546	TRUE	B_memory vs Rest	B_memory	Rest
CYP3A5	0.9614	0.0386	3.21514	0.00034428	0.000838406	0	0.25	2.04708	2.61872	3.46567	-14.0058	11.1902	0.106928	0.342211	0.0858434	0.110085	3.76683	9.0439	TRUE	B_memory vs Rest	B_memory	Rest
NLRP3	0.9614	0.0386	3.21514	2.49907e-05	5.96696e-05	0	0.25	0.647393	0.672119	3.28827	-8.65716	14.1144	0.0105422	0.0570337	0.00753012	0.0326368	0.321846	0.689986	TRUE	B_memory vs Rest	B_memory	Rest
MIA	0.9614	0.0386	3.21514	2.33278e-05	1.24738e-05	0	0.25	2.5739	2.68274	2.73697	-8.7083	10.3378	0.00903614	0.0211252	0.00903614	0.0164989	0.323949	0.131947	TRUE	B_memory vs Rest	B_memory	Rest
SLC4A9	0.9614	0.0386	3.21514	4.95586e-06	0.000406233	0	0.25	-3.42337	-3.76415	4.23373	-17.3466	10.5784	0.00150602	0.217557	0.00150602	0.0827994	0.0138421	4.12004	TRUE	B_memory vs Rest	B_memory	Rest
SRRM4	0.9614	0.0386	3.21514	3.75009e-05	0.00011147	0	0.25	2.2232	1.94634	5.32336	-16.0897	22.4719	0.0135542	0.123564	0.0120482	0.0632375	0.445236	0.960766	TRUE	B_memory vs Rest	B_memory	Rest
DUOX1	0.9614	0.0386	3.21514	0.000297155	9.71334e-05	0	0.25	2.71857	2.11326	2.4009	-2.77534	12.7436	0.0813253	0.0853323	0.0692771	0.0591475	2.97174	0.940663	TRUE	B_memory vs Rest	B_memory	Rest
SLC22A8	0.9612	0.0388	3.20976	2.47976e-05	0.000478902	0	0.25	-1.12866	-1.03845	4.17928	-12.9465	10.9629	0.00451807	0.332446	0.00451807	0.140112	0.126634	4.79382	TRUE	B_memory vs Rest	B_memory	Rest
PCDHA10	0.9612	0.0388	3.20976	9.99066e-06	6.66657e-05	0	0.25	-0.167411	-1.34469	5.55952	-17.9886	18.6947	0.00451807	0.119591	0.00451807	0.0675464	0.184023	0.727389	TRUE	B_memory vs Rest	B_memory	Rest
CYP7B1	0.9612	0.0388	3.20976	0.000138183	0.000373367	0	0.25	-0.153778	-1.14804	3.53433	-11.3587	9.77706	0.0496988	0.288535	0.0466867	0.163776	2.15005	3.56124	TRUE	B_memory vs Rest	B_memory	Rest
OR10H5	0.9612	0.0388	3.20976	5.80798e-06	4.64832e-06	0	0.25	2.1071	2.18351	3.29397	-9.63027	12.1095	0.00150602	0.00757904	0.00150602	0.00556376	0.0885897	0.0453967	TRUE	B_memory vs Rest	B_memory	Rest
FRZB	0.9612	0.0388	3.20976	3.24594e-05	3.69621e-05	0	0.25	1.89229	2.03645	2.9876	-9.34114	10.085	0.00753012	0.0398484	0.00753012	0.0284403	0.293877	0.382615	TRUE	B_memory vs Rest	B_memory	Rest
DRD2	0.9612	0.0388	3.20976	7.50838e-06	2.92048e-05	0	0.25	1.69082	1.4917	5.99954	-19.8962	24.3633	0.0060241	0.0472784	0.0060241	0.0319176	0.0807566	0.275554	TRUE	B_memory vs Rest	B_memory	Rest
PLCL2	0.9612	0.0388	3.20976	0.00298033	0.0011064	0	0.25	2.24862	1.86789	2.2456	-6.14376	10.4144	0.676206	0.738962	0.411145	0.286211	25.5949	9.87249	TRUE	B_memory vs Rest	B_memory	Rest
NFAM1	0.9612	0.0388	3.20976	0.00025391	6.03439e-05	0	0.25	3.83064	3.75527	3.09795	-6.84227	12.3119	0.0843373	0.105664	0.0692771	0.057872	3.27298	0.66323	TRUE	B_memory vs Rest	B_memory	Rest
GNG2	0.9612	0.0388	3.20976	0.00114032	0.000349255	0	0.25	4.09143	3.25007	3.21612	-3.66832	14.0651	0.347892	0.184202	0.222892	0.109254	12.4831	4.11191	TRUE	B_memory vs Rest	B_memory	Rest
SERINC5	0.9612	0.0388	3.20976	0.00136046	0.000540007	0	0.25	2.00906	1.63351	2.08234	-6.25809	10.0767	0.186747	0.411351	0.152108	0.204154	7.17396	5.48382	TRUE	B_memory vs Rest	B_memory	Rest
VAT1L	0.9612	0.0388	3.20976	5.69152e-05	0.000182937	0	0.25	1.13631	1.08811	4.63136	-14.9701	11.9435	0.0210843	0.229005	0.0150602	0.0999257	0.494591	1.73414	TRUE	B_memory vs Rest	B_memory	Rest
CFAP47	0.9612	0.0388	3.20976	7.05307e-05	0.000103275	0	0.25	2.79479	1.04911	6.3902	-19.2796	24.3112	0.0225904	0.114476	0.0210843	0.071077	0.740649	0.996779	TRUE	B_memory vs Rest	B_memory	Rest
G6PC	0.9612	0.0388	3.20976	7.23391e-06	0.000389676	0	0.25	-4.26538	-4.01799	4.52877	-15.0117	12.1506	0.00451807	0.269127	0.00301205	0.117395	0.0535888	3.79841	TRUE	B_memory vs Rest	B_memory	Rest
KBTBD12	0.9612	0.0388	3.20976	1.85773e-05	0.000119454	0	0.25	0.0235651	-0.810014	4.18654	-15.8956	10.7021	0.00903614	0.0947685	0.00903614	0.0588012	0.312316	1.11833	TRUE	B_memory vs Rest	B_memory	Rest
HMCN1	0.961	0.039	3.20441	0.000141131	0.000403941	0	0.25	1.08212	-0.130983	4.92146	-12.7019	14.3049	0.0481928	0.361396	0.0406627	0.155936	1.52766	3.54918	TRUE	B_memory vs Rest	B_memory	Rest
S100P	0.961	0.039	3.20441	2.07139e-06	1.13909e-05	0	0.25	0.113854	0.383084	3.34751	-12.5057	11.0948	0	0.0100177	0	0.00683928	0	0.135583	TRUE	B_memory vs Rest	B_memory	Rest
FPR1	0.961	0.039	3.20441	1.32279e-05	9.03933e-05	0	0.25	1.15241	1.69849	3.47642	-10.5903	10.825	0.0060241	0.0723294	0.0060241	0.0438176	0.227093	0.964185	TRUE	B_memory vs Rest	B_memory	Rest
GPR171	0.961	0.039	3.20441	2.77048e-05	0.000207161	0	0.25	2.11556	2.50648	4.01918	-9.86666	13.4739	0.00753012	0.0356433	0.00753012	0.0256732	0.254032	2.05638	TRUE	B_memory vs Rest	B_memory	Rest
VNN3	0.961	0.039	3.20441	7.33265e-06	8.68867e-06	0	0.25	1.72217	1.99972	2.71262	-8.96623	9.00672	0.00150602	0.0108789	0.00150602	0.00874812	0.0792644	0.0819086	TRUE	B_memory vs Rest	B_memory	Rest
DISP3	0.961	0.039	3.20441	8.65223e-06	2.64143e-05	0	0.25	1.57815	2.07716	3.29419	-7.16406	12.1963	0	0.0520626	0	0.0312636	0	0.244754	TRUE	B_memory vs Rest	B_memory	Rest
PRSS57	0.961	0.039	3.20441	8.18471e-06	1.50892e-05	0	0.25	1.30649	1.80896	2.94088	-9.56079	9.94904	0.00753012	0.0167922	0.00753012	0.0114649	0.169017	0.154911	TRUE	B_memory vs Rest	B_memory	Rest
LGR6	0.961	0.039	3.20441	3.13342e-05	8.14226e-05	0	0.25	1.51762	1.9735	3.6026	-8.56118	12.2705	0.0165663	0.149278	0.0105422	0.0723022	0.32787	0.786525	TRUE	B_memory vs Rest	B_memory	Rest
KL	0.961	0.039	3.20441	0.000100076	0.000487667	0	0.25	-1.04698	-1.61878	3.15086	-11.4908	9.50674	0.0271084	0.333912	0.0271084	0.18052	1.01771	4.6206	TRUE	B_memory vs Rest	B_memory	Rest
TGFBR2	0.961	0.039	3.20441	0.00484025	0.00141758	0	0.25	2.56203	2.67457	1.90055	-4.47692	10.175	1.14458	0.730212	0.575301	0.312225	44.1739	13.6503	TRUE	B_memory vs Rest	B_memory	Rest
SCNN1B	0.9608	0.0392	3.19909	2.08098e-05	0.000240648	0	0.25	-0.423435	-0.438708	3.70294	-11.1242	10.8389	0.0135542	0.186566	0.0120482	0.079985	0.558859	2.1907	TRUE	B_memory vs Rest	B_memory	Rest
KCNK5	0.9608	0.0392	3.19909	7.33968e-05	0.000595916	0	0.25	-0.62487	-0.785938	3.6033	-10.7561	10.6366	0.0256024	0.555399	0.0195783	0.191216	0.830016	6.03005	TRUE	B_memory vs Rest	B_memory	Rest
NSG1	0.9608	0.0392	3.19909	3.49572e-05	7.59913e-05	0	0.25	0.654571	0.975327	2.71841	-7.86371	9.40064	0.0180723	0.0830951	0.0180723	0.0496447	0.642575	0.764837	TRUE	B_memory vs Rest	B_memory	Rest
AMPD1	0.9608	0.0392	3.19909	1.73693e-05	5.17273e-06	0	0.25	5.47041	4.76399	5.39766	-14.9993	26.7562	0.00150602	0.0093311	0.00150602	0.00728912	0.0114266	0.0502437	TRUE	B_memory vs Rest	B_memory	Rest
GSTM3	0.9608	0.0392	3.19909	2.50662e-05	0.000316568	0	0.25	-2.06768	-2.26431	2.3327	-11.0239	9.50124	0.0150602	0.161208	0.0150602	0.086407	0.482678	3.15987	TRUE	B_memory vs Rest	B_memory	Rest
FOLR3	0.9608	0.0392	3.19909	1.61642e-06	7.20607e-05	0	0.25	-3.59959	-3.26393	3.1749	-12.6872	8.87081	0.00451807	0.0946475	0.00451807	0.059109	0.0767425	0.738237	TRUE	B_memory vs Rest	B_memory	Rest
RNF212B	0.9606	0.0394	3.19379	3.75872e-05	0.000810215	0	0.25	-1.6972	-1.86321	3.93696	-15.908	12.6428	0.0135542	0.496588	0.00903614	0.157724	0.225581	8.41266	TRUE	B_memory vs Rest	B_memory	Rest
STEAP4	0.9606	0.0394	3.19379	9.12247e-05	2.82066e-05	0	0.25	3.08203	3.41867	2.62081	-6.99519	10.0655	0.0180723	0.0325406	0.0165663	0.0248386	0.68493	0.285712	TRUE	B_memory vs Rest	B_memory	Rest
HBA1	0.9606	0.0394	3.19379	1.72355e-06	0.000137565	0	0.25	-0.945106	-1.50257	4.3568	-17.0031	17.5363	0.00150602	0.389672	0.00150602	0.0118615	0.0229577	1.4034	TRUE	B_memory vs Rest	B_memory	Rest
OSM	0.9606	0.0394	3.19379	9.31409e-06	4.0034e-05	0	0.25	-0.40914	0.0531111	4.35911	-11.0308	13.9063	0.0180723	0.032644	0.00903614	0.0222106	0.252452	0.515885	TRUE	B_memory vs Rest	B_memory	Rest
PLEKHG4B	0.9606	0.0394	3.19379	2.13813e-05	7.39115e-05	0	0.25	1.96475	1.32137	5.33474	-17.3179	18.1032	0.0060241	0.109835	0.00451807	0.0616749	0.130235	0.715927	TRUE	B_memory vs Rest	B_memory	Rest
ISYNA1	0.9606	0.0394	3.19379	3.07854e-05	0.000140886	0	0.25	-1.17634	-1.51423	2.11776	-7.27974	7.9024	0.0180723	0.128708	0.0165663	0.0823141	0.489273	1.47175	TRUE	B_memory vs Rest	B_memory	Rest
DTHD1	0.9606	0.0394	3.19379	4.34749e-05	7.03937e-05	0	0.25	2.65637	3.03495	3.96818	-9.75588	13.4359	0.0301205	0.0457693	0.0180723	0.0326605	0.713922	0.891382	TRUE	B_memory vs Rest	B_memory	Rest
RBFOX3	0.9606	0.0394	3.19379	7.09125e-05	0.000198948	0	0.25	1.54156	1.80876	3.72473	-9.8728	13.3919	0.0331325	0.411944	0.0271084	0.115442	0.87825	1.98296	TRUE	B_memory vs Rest	B_memory	Rest
SPARC	0.9606	0.0394	3.19379	0.000302836	0.000475573	0	0.25	2.0861	2.3507	3.0294	-9.62562	12.3549	0.0873494	0.221346	0.0828313	0.104581	3.38491	5.10444	TRUE	B_memory vs Rest	B_memory	Rest
BSPH1	0.9604	0.0396	3.18852	1.08331e-05	5.66522e-06	0	0.25	3.82888	3.25575	5.17815	-16.8339	21.259	0.00451807	0.00978984	0.00451807	0.00739862	0.167832	0.0591691	TRUE	B_memory vs Rest	B_memory	Rest
F2RL3	0.9604	0.0396	3.18852	2.1439e-05	3.55497e-05	0	0.25	2.03175	2.4767	3.13304	-11.1037	11.3075	0.00451807	0.0274914	0.00451807	0.0188783	0.164104	0.42254	TRUE	B_memory vs Rest	B_memory	Rest
KLHL3	0.9604	0.0396	3.18852	0.000131875	0.000548294	0	0.25	0.207692	-0.394872	3.1071	-8.72345	11.0236	0.0557229	0.380204	0.0481928	0.157034	1.93146	4.89868	TRUE	B_memory vs Rest	B_memory	Rest
RGS2	0.9604	0.0396	3.18852	0.000879787	0.0013897	0	0.25	0.187695	0.06283	4.94034	-10.375	19.6117	0.406627	0.40005	0.0903614	0.155051	9.31527	12.7154	TRUE	B_memory vs Rest	B_memory	Rest
SLC16A9	0.9604	0.0396	3.18852	0.000141558	0.00137724	0	0.25	-0.714062	-0.743693	3.94597	-12.2735	10.5503	0.0436747	0.842873	0.0391566	0.249079	1.79697	13.9232	TRUE	B_memory vs Rest	B_memory	Rest
ADAMDEC1	0.9604	0.0396	3.18852	6.46169e-05	1.11158e-05	0	0.25	6.26912	6.9225	3.88728	-4.26718	21.9108	0.0195783	0.0189321	0.0180723	0.0154838	0.741242	0.103349	TRUE	B_memory vs Rest	B_memory	Rest
VIPR1	0.9604	0.0396	3.18852	3.5261e-05	5.3384e-05	0	0.25	1.42348	1.79701	2.71802	-6.37762	9.4833	0.0135542	0.0945924	0.0120482	0.0528676	0.442203	0.540885	TRUE	B_memory vs Rest	B_memory	Rest
IFFO2	0.9604	0.0396	3.18852	0.000315268	0.000244621	0	0.25	1.62367	1.83996	2.13166	-6.8243	7.87864	0.111446	0.367611	0.0813253	0.142278	3.35926	2.51126	TRUE	B_memory vs Rest	B_memory	Rest
ARSF	0.9604	0.0396	3.18852	1.36843e-05	0.000101306	0	0.25	0.634088	-0.149596	5.95748	-18.6212	23.8465	0.00903614	0.0840272	0.00903614	0.0587687	0.313923	1.09097	TRUE	B_memory vs Rest	B_memory	Rest
MTRNR2L1	0.9604	0.0396	3.18852	0.000172404	0.00048531	0	0.25	0.540467	0.530088	4.82845	-12.9221	20.5575	0.159639	0.35701	0.0451807	0.1058	2.7688	4.70881	TRUE	B_memory vs Rest	B_memory	Rest
CALML3	0.9602	0.0398	3.18327	9.36113e-07	3.52479e-05	0	0.25	-2.96861	-2.81962	3.98651	-13.2278	11.1657	0.00150602	0.0345077	0.00150602	0.0245752	0.0223778	0.377708	TRUE	B_memory vs Rest	B_memory	Rest
C6	0.9602	0.0398	3.18327	3.42547e-05	9.09477e-05	0	0.25	1.86362	0.792441	6.92818	-22.3935	29.9111	0.0225904	0.111098	0.0165663	0.0681501	0.667196	0.837862	TRUE	B_memory vs Rest	B_memory	Rest
COL6A3	0.9602	0.0398	3.18327	0.000180941	9.69868e-05	0	0.25	3.64074	3.92403	3.46034	-9.58887	14.368	0.0542168	0.0895952	0.0542169	0.0471943	2.18428	0.88872	TRUE	B_memory vs Rest	B_memory	Rest
ARHGAP28	0.9602	0.0398	3.18327	8.78206e-05	0.000268235	0	0.25	0.175264	-0.878875	4.33983	-14.3522	12.7394	0.0376506	0.275109	0.0331325	0.136762	1.57429	2.65719	TRUE	B_memory vs Rest	B_memory	Rest
PDZD2	0.9602	0.0398	3.18327	0.000209487	0.00189502	0	0.25	-0.487924	-1.41064	4.71098	-13.7496	17.8144	0.121988	1.44753	0.0918675	0.322349	4.56633	20.1957	TRUE	B_memory vs Rest	B_memory	Rest
FAM131C	0.9602	0.0398	3.18327	4.84683e-06	0.000104692	0	0.25	-1.62976	-1.6114	3.68545	-11.2233	9.8997	0.00150602	0.190797	0.00150602	0.0826248	0.0174107	1.08539	TRUE	B_memory vs Rest	B_memory	Rest
RASGEF1C	0.9602	0.0398	3.18327	1.78168e-05	5.01833e-05	0	0.25	1.89457	1.57047	4.95946	-14.9083	15.7823	0.0120482	0.0993287	0.00753012	0.0534683	0.263342	0.493494	TRUE	B_memory vs Rest	B_memory	Rest
VWC2	0.9602	0.0398	3.18327	2.44587e-05	5.73465e-05	0	0.25	2.21318	1.67025	5.6688	-19.4675	21.6618	0.0105422	0.0982641	0.0105422	0.0583307	0.33438	0.558241	TRUE	B_memory vs Rest	B_memory	Rest
PI3	0.9602	0.0398	3.18327	1.42645e-06	2.61968e-06	0	0.25	1.3589	1.69787	3.73214	-15.5832	13.9952	0.00150602	0.00317845	0.00150602	0.00238827	0.0624906	0.0311826	TRUE	B_memory vs Rest	B_memory	Rest
ARHGAP23	0.96	0.04	3.17805	5.5803e-05	0.000137327	0	0.25	0.983581	0.82565	3.75326	-9.60368	10.2561	0.0225904	0.213646	0.0195783	0.0954392	0.771497	1.48496	TRUE	B_memory vs Rest	B_memory	Rest
SLC13A5	0.96	0.04	3.17805	5.52917e-06	1.64814e-05	0	0.25	0.700844	1.35403	3.57809	-12.3168	10.0731	0	0.0295012	0	0.0212873	0	0.162876	TRUE	B_memory vs Rest	B_memory	Rest
ATP2B2	0.96	0.04	3.17805	4.0204e-05	0.000161357	0	0.25	1.98158	1.59682	5.56242	-20.5905	20.077	0.0256024	0.315607	0.0150602	0.107526	0.522088	1.49214	TRUE	B_memory vs Rest	B_memory	Rest
RCAN2	0.96	0.04	3.17805	0.000143133	0.000880276	0	0.25	-0.80087	-1.48289	3.36349	-12.4208	9.92738	0.0331325	0.650792	0.0286145	0.223048	1.16923	8.76693	TRUE	B_memory vs Rest	B_memory	Rest
COL5A3	0.96	0.04	3.17805	2.08733e-05	3.78597e-05	0	0.25	1.28213	1.55854	3.1019	-8.35585	10.0067	0.00903614	0.0619491	0.00903614	0.0370108	0.257658	0.403149	TRUE	B_memory vs Rest	B_memory	Rest
CACNG4	0.96	0.04	3.17805	2.04245e-05	4.12912e-05	0	0.25	2.86709	1.7287	6.87687	-23.277	25.7283	0.00753012	0.0781603	0.00753012	0.0450457	0.27895	0.400759	TRUE	B_memory vs Rest	B_memory	Rest
TOGARAM2	0.96	0.04	3.17805	3.19746e-05	6.67258e-05	0	0.25	1.44879	1.80542	3.44704	-8.75198	10.85	0.0150602	0.117649	0.00753012	0.0620714	0.170261	0.68586	TRUE	B_memory vs Rest	B_memory	Rest
TTYH2	0.96	0.04	3.17805	6.42918e-05	5.28624e-05	0	0.25	1.75419	2.00506	2.30404	-5.12033	10.8394	0.0135542	0.0889029	0.0105422	0.0544834	0.315522	0.543285	TRUE	B_memory vs Rest	B_memory	Rest
GIPR	0.96	0.04	3.17805	3.62706e-05	5.81923e-05	0	0.25	1.68617	1.74915	3.06112	-7.6864	11.1397	0.0105422	0.114839	0.00903614	0.0589315	0.315147	0.614322	TRUE	B_memory vs Rest	B_memory	Rest
HP	0.9598	0.0402	3.17286	4.68976e-06	3.13783e-06	0	0.25	2.46276	2.71288	2.56488	-6.94404	10.1861	0.0105422	0.00427048	0.00301205	0.00352174	0.100301	0.0310079	TRUE	B_memory vs Rest	B_memory	Rest
MUC20	0.9598	0.0402	3.17286	9.98024e-05	0.000568067	0	0.25	-0.786402	-1.2576	2.99975	-10.8039	7.98861	0.0271084	0.296441	0.0256024	0.179769	0.912412	6.09752	TRUE	B_memory vs Rest	B_memory	Rest
DNER	0.9598	0.0402	3.17286	5.40483e-05	0.000268066	0	0.25	0.152596	-0.45661	4.59687	-13.9436	15.7427	0.0225904	0.34913	0.0225904	0.135498	0.83778	2.76158	TRUE	B_memory vs Rest	B_memory	Rest
EDN2	0.9598	0.0402	3.17286	2.09613e-06	4.511e-05	0	0.25	-1.12624	-1.01314	4.23378	-13.2766	12.5149	0.00150602	0.0791691	0.00150602	0.0486947	0.00265941	0.466347	TRUE	B_memory vs Rest	B_memory	Rest
COL14A1	0.9598	0.0402	3.17286	0.000145073	0.000270641	0	0.25	1.56676	1.19208	4.07298	-11.5584	13.5871	0.0572289	0.351861	0.0466867	0.142864	1.88315	2.67892	TRUE	B_memory vs Rest	B_memory	Rest
SLC22A6	0.9598	0.0402	3.17286	3.12199e-05	0.00069932	0	0.25	-1.59509	-1.5149	4.07043	-13.5423	10.7854	0.0150602	0.428002	0.0105422	0.172453	0.370953	7.91747	TRUE	B_memory vs Rest	B_memory	Rest
UPP2	0.9598	0.0402	3.17286	0.000160998	0.000638905	0	0.25	-0.146839	-1.09825	3.89161	-9.99312	11.0109	0.0753012	0.75266	0.0436747	0.232402	1.78177	6.63059	TRUE	B_memory vs Rest	B_memory	Rest
COL7A1	0.9598	0.0402	3.17286	1.14592e-05	7.4728e-05	0	0.25	0.190336	-0.378643	4.66218	-13.6563	16.2526	0.0060241	0.0886688	0.0060241	0.0464041	0.235714	0.803077	TRUE	B_memory vs Rest	B_memory	Rest
HIF1A	0.9598	0.0402	3.17286	0.00470616	0.00145649	0	0.25	2.27344	2.50796	1.58723	-3.79574	8.29754	1.02259	0.716628	0.567771	0.324491	37.4622	13.2184	TRUE	B_memory vs Rest	B_memory	Rest
SNAI1	0.9598	0.0402	3.17286	1.32464e-05	4.76284e-05	0	0.25	-0.670078	-0.726273	4.14233	-10.1033	13.8897	0.00301205	0.0635505	0.00301205	0.0441165	0.0255545	0.498284	TRUE	B_memory vs Rest	B_memory	Rest
MASP1	0.9598	0.0402	3.17286	2.80284e-05	8.18721e-05	0	0.25	0.963847	0.541708	4.50729	-13.8982	16.6312	0.0406626	0.130291	0.0165663	0.0724117	0.755956	0.823531	TRUE	B_memory vs Rest	B_memory	Rest
DEPP1	0.9596	0.0404	3.16769	0.000146372	0.000243825	0	0.25	1.73785	1.69656	3.33771	-10.7224	13.4669	0.0391566	0.238769	0.0376506	0.107345	1.28091	2.38478	TRUE	B_memory vs Rest	B_memory	Rest
NUSAP1	0.9596	0.0404	3.16769	0.000151922	9.18335e-05	0	0.25	1.62302	1.8	1.91331	-5.50054	8.95297	0.0391566	0.127229	0.0361446	0.0794878	1.30982	0.98425	TRUE	B_memory vs Rest	B_memory	Rest
SLC6A13	0.9596	0.0404	3.16769	3.62508e-05	0.000629927	0	0.25	-1.66721	-1.89498	3.88206	-12.6935	9.42847	0.0225904	0.451253	0.0135542	0.19187	0.548586	6.49294	TRUE	B_memory vs Rest	B_memory	Rest
SERPINF1	0.9596	0.0404	3.16769	7.48161e-05	3.92163e-05	0	0.25	2.46283	2.90983	2.19795	-5.73913	8.80706	0.0150602	0.055723	0.0135542	0.0366439	0.514369	0.410999	TRUE	B_memory vs Rest	B_memory	Rest
UCHL1	0.9596	0.0404	3.16769	1.20552e-05	0.000104337	0	0.25	-1.34399	-1.79206	2.98792	-13.3317	8.83147	0.00903614	0.0759487	0.00903614	0.0541904	0.407898	1.143	TRUE	B_memory vs Rest	B_memory	Rest
RHBG	0.9596	0.0404	3.16769	7.73205e-06	0.000362815	0	0.25	-2.47152	-2.29673	4.05108	-15.2494	11.7868	0.00301205	0.194484	0.00301205	0.102873	0.0661911	3.81445	TRUE	B_memory vs Rest	B_memory	Rest
CFH	0.9596	0.0404	3.16769	0.000224044	0.000139195	0	0.25	2.60554	2.28821	3.14011	-9.23559	12.1553	0.0783132	0.0874242	0.0768072	0.0549362	3.21931	1.33149	TRUE	B_memory vs Rest	B_memory	Rest
CAV1	0.9594	0.0406	3.16254	5.62205e-05	0.000114794	0	0.25	1.86701	1.89954	3.03984	-8.81966	11.5713	0.0210843	0.111664	0.0195783	0.0592156	0.688608	1.23579	TRUE	B_memory vs Rest	B_memory	Rest
EML1	0.9594	0.0406	3.16254	8.07488e-05	0.000400068	0	0.25	-0.581802	-1.08089	3.72171	-12.3806	10.2506	0.0572289	0.420128	0.0512048	0.17469	1.78074	4.30511	TRUE	B_memory vs Rest	B_memory	Rest
PCSK6	0.9594	0.0406	3.16254	5.72877e-05	0.000225834	0	0.25	0.529906	-0.119708	4.26079	-10.3792	12.7559	0.0240964	0.291776	0.0240964	0.12498	0.876907	2.29556	TRUE	B_memory vs Rest	B_memory	Rest
CD1E	0.9594	0.0406	3.16254	5.94478e-06	1.44908e-05	0	0.25	1.46899	1.7679	2.84023	-12.1064	14.9401	0.00150602	0.0133413	0.00150602	0.00536548	0.0720586	0.164016	TRUE	B_memory vs Rest	B_memory	Rest
COL16A1	0.9594	0.0406	3.16254	3.03632e-05	7.81184e-05	0	0.25	1.37293	1.77528	3.54415	-10.2751	9.25621	0.0165663	0.147542	0.0135542	0.0681028	0.491499	0.78528	TRUE	B_memory vs Rest	B_memory	Rest
HLA-DQA2	0.9594	0.0406	3.16254	0.000184452	3.5344e-05	0	0.25	3.47733	2.97832	4.11643	-9.11967	19.8591	0.0466867	0.0141345	0.0225904	0.00978097	1.59354	0.347554	TRUE	B_memory vs Rest	B_memory	Rest
CMBL	0.9594	0.0406	3.16254	6.14995e-05	0.000700446	0	0.25	-1.94679	-2.08476	3.0424	-11.3549	9.05172	0.0240964	0.572035	0.0165663	0.2316	0.845053	7.81625	TRUE	B_memory vs Rest	B_memory	Rest
AOC1	0.9594	0.0406	3.16254	4.03367e-05	0.000176437	0	0.25	0.463269	0.405178	3.52308	-11.9625	11.9434	0.0150602	0.188653	0.0150602	0.101559	0.446348	1.69484	TRUE	B_memory vs Rest	B_memory	Rest
BPI	0.9594	0.0406	3.16254	1.28357e-05	4.34293e-05	0	0.25	0.76017	1.22826	3.58488	-15.3014	11.1018	0.0060241	0.0622414	0.0060241	0.0395057	0.248604	0.405533	TRUE	B_memory vs Rest	B_memory	Rest
LRRC9	0.9594	0.0406	3.16254	4.64918e-05	8.12797e-05	0	0.25	2.43135	1.56466	5.0845	-13.4203	14.5592	0.0120482	0.106658	0.0120482	0.0670966	0.485583	0.783261	TRUE	B_memory vs Rest	B_memory	Rest
CXCL8	0.9594	0.0406	3.16254	4.34715e-05	0.000287329	0	0.25	-0.367946	-1.06479	4.66113	-15.8071	22.3031	0.0120482	0.224566	0.0105422	0.0342408	0.154788	3.54096	TRUE	B_memory vs Rest	B_memory	Rest
TIFA	0.9594	0.0406	3.16254	0.000116339	0.000103718	0	0.25	1.55229	1.87666	2.48665	-5.29692	9.1451	0.0557229	0.0929225	0.0331325	0.0653831	1.18172	1.10832	TRUE	B_memory vs Rest	B_memory	Rest
DOK5	0.9594	0.0406	3.16254	8.61269e-05	0.000190084	0	0.25	0.909367	-0.067482	3.99036	-11.7633	12.093	0.0316265	0.21821	0.0316265	0.107398	1.20812	1.91804	TRUE	B_memory vs Rest	B_memory	Rest
SHANK3	0.9592	0.0408	3.15742	6.34722e-05	0.000398838	0	0.25	0.36985	-0.132377	4.0843	-12.0306	13.2612	0.0466867	0.301826	0.0376506	0.146741	1.50251	4.32041	TRUE	B_memory vs Rest	B_memory	Rest
BRINP3	0.9592	0.0408	3.15742	8.53995e-05	0.000238536	0	0.25	1.97751	0.0263534	6.49163	-19.8052	24.9719	0.0301205	0.195236	0.0210843	0.102506	0.695561	2.07944	TRUE	B_memory vs Rest	B_memory	Rest
TPSAB1	0.9592	0.0408	3.15742	1.7858e-06	0.000160734	0	0.25	0.812601	0.958083	3.44508	-18.5602	14.2112	0	0.0337724	0	0.00335009	0	0.842569	TRUE	B_memory vs Rest	B_memory	Rest
EFHC2	0.9592	0.0408	3.15742	2.83432e-05	9.36412e-05	0	0.25	-0.218826	-0.715568	2.95495	-8.34018	8.557	0.0135542	0.108696	0.0135542	0.0683514	0.508888	0.963784	TRUE	B_memory vs Rest	B_memory	Rest
FTL	0.9592	0.0408	3.15742	0.00267849	0.0222562	0	0.25	-0.925312	-1.02138	6.05984	-15.1329	24.0471	0.903614	8.58219	0.114458	0.416959	22.0017	212.368	TRUE	B_memory vs Rest	B_memory	Rest
RCAN1	0.9592	0.0408	3.15742	0.000106254	0.000530764	0	0.25	-1.67125	-2.11013	2.25841	-9.34227	7.59201	0.0271084	0.523679	0.0150602	0.215119	0.627806	5.49434	TRUE	B_memory vs Rest	B_memory	Rest
NLRP4	0.9592	0.0408	3.15742	3.25429e-05	8.71481e-06	0	0.25	4.99134	4.79764	4.45126	-12.707	19.9286	0.0135542	0.0149957	0.0120482	0.0105948	0.394617	0.0811784	TRUE	B_memory vs Rest	B_memory	Rest
CCR2	0.9592	0.0408	3.15742	1.05451e-05	1.70531e-05	0	0.25	2.0879	2.57155	3.47568	-7.29906	11.788	0.00150602	0.0181982	0.00150602	0.0142764	0.0174107	0.18496	TRUE	B_memory vs Rest	B_memory	Rest
OIT3	0.9592	0.0408	3.15742	9.87813e-06	1.29203e-05	0	0.25	2.07426	1.41593	4.42998	-14.3757	16.9237	0.00451807	0.0202403	0.00451807	0.0148949	0.214057	0.121256	TRUE	B_memory vs Rest	B_memory	Rest
TPO	0.9592	0.0408	3.15742	1.02824e-05	4.24129e-05	0	0.25	0.896879	1.43364	3.66268	-12.0292	11.9854	0.0135542	0.0861003	0.00903614	0.0450132	0.277381	0.383001	TRUE	B_memory vs Rest	B_memory	Rest
ELF3	0.959	0.041	3.15232	0.000105225	0.000518976	0	0.25	0.019639	-0.265378	3.37651	-10.6614	10.0969	0.0542168	0.314716	0.0527108	0.152234	2.20548	5.21321	TRUE	B_memory vs Rest	B_memory	Rest
HEYL	0.959	0.041	3.15232	9.43847e-06	2.69488e-05	0	0.25	1.7812	1.83177	3.72414	-9.6851	14.9027	0.00451807	0.0358747	0.00451807	0.0216365	0.180771	0.243536	TRUE	B_memory vs Rest	B_memory	Rest
TTR	0.959	0.041	3.15232	1.18902e-05	6.40835e-05	0	0.25	0.404674	1.26017	3.41357	-12.8141	9.22875	0.00150602	0.0918732	0.00150602	0.0588841	0.00265941	0.610782	TRUE	B_memory vs Rest	B_memory	Rest
GDF3	0.959	0.041	3.15232	1.22375e-06	6.78382e-06	0	0.25	0.869304	1.31135	3.89125	-14.6967	12.8452	0.00301205	0.0100266	0.00301205	0.00844922	0.0523532	0.0657678	TRUE	B_memory vs Rest	B_memory	Rest
TREM2	0.959	0.041	3.15232	2.56012e-06	1.38843e-05	0	0.25	1.45333	1.67778	3.12279	-12.6004	12.8887	0	0.00930744	0	0.00576204	0	0.0929634	TRUE	B_memory vs Rest	B_memory	Rest
CCL13	0.9588	0.0412	3.14724	8.75648e-07	1.74439e-06	0	0.25	1.35327	1.8956	2.93906	-7.51227	9.26602	0	0.00298904	0	0.00245634	0	0.0190358	TRUE	B_memory vs Rest	B_memory	Rest
PTX3	0.9588	0.0412	3.14724	9.61852e-06	2.64075e-05	0	0.25	1.00916	1.65485	2.8844	-7.78124	8.54247	0.00301205	0.0348629	0.00301205	0.0258389	0.0507752	0.267318	TRUE	B_memory vs Rest	B_memory	Rest
NTRK2	0.9588	0.0412	3.14724	0.000123173	0.00040765	0	0.25	0.473063	0.212665	4.20598	-14.1947	11.6052	0.0331325	0.513474	0.0286145	0.170825	1.05004	4.05283	TRUE	B_memory vs Rest	B_memory	Rest
GML	0.9588	0.0412	3.14724	9.47171e-06	2.4597e-05	0	0.25	1.24085	1.57442	3.81925	-10.9764	11.2035	0.00753012	0.044787	0.0060241	0.0293755	0.167193	0.23466	TRUE	B_memory vs Rest	B_memory	Rest
SLC1A3	0.9588	0.0412	3.14724	5.96853e-05	0.00011302	0	0.25	1.5601	1.75692	3.20379	-11.1331	10.8016	0.0240964	0.090191	0.0210843	0.0515388	0.982058	1.01598	TRUE	B_memory vs Rest	B_memory	Rest
KIAA1549L	0.9588	0.0412	3.14724	8.3787e-05	0.000121733	0	0.25	2.23976	1.53288	4.99021	-11.6384	16.81	0.0406626	0.193425	0.0406627	0.0938529	1.41279	1.19292	TRUE	B_memory vs Rest	B_memory	Rest
FXYD2	0.9588	0.0412	3.14724	0.000171345	0.00697081	0	0.25	-2.76774	-2.68495	2.91658	-12.2672	12.5404	0.0557229	3.12443	0.0421687	0.375862	2.26948	69.6364	TRUE	B_memory vs Rest	B_memory	Rest
LRCOL1	0.9586	0.0414	3.14219	2.06902e-06	2.1755e-05	0	0.25	0.123532	0.100511	4.36519	-13.1645	12.8713	0	0.0375406	0	0.0264782	0	0.225039	TRUE	B_memory vs Rest	B_memory	Rest
CSF2	0.9586	0.0414	3.14219	4.36283e-07	4.2788e-06	0	0.25	-1.12311	-0.0744534	4.34829	-12.4352	12.527	0	0.00502808	0	0.00382656	0	0.0430515	TRUE	B_memory vs Rest	B_memory	Rest
MTRNR2L12	0.9586	0.0414	3.14219	0.00291595	0.00484775	0	0.25	2.04617	2.24518	4.40269	-13.0549	16.4251	1.40211	2.17213	0.222892	0.198028	27.5036	54.0473	TRUE	B_memory vs Rest	B_memory	Rest
GPAT3	0.9586	0.0414	3.14219	0.000143647	0.000916363	0	0.25	-1.34152	-2.13346	2.86979	-9.50423	8.75565	0.0421687	0.600359	0.0301205	0.249082	1.16195	9.01904	TRUE	B_memory vs Rest	B_memory	Rest
CYTH4	0.9586	0.0414	3.14219	0.000421715	9.16942e-05	0	0.25	4.35505	4.62058	2.9529	-3.66269	12.7209	0.134036	0.0635347	0.115964	0.0440602	4.53375	1.16734	TRUE	B_memory vs Rest	B_memory	Rest
MIOX	0.9586	0.0414	3.14219	3.09847e-05	0.0017023	0	0.25	-2.71105	-2.4429	4.5545	-15.0783	12.4577	0.0105422	0.798119	0.00753012	0.184288	0.32144	17.6525	TRUE	B_memory vs Rest	B_memory	Rest
RUNX1T1	0.9586	0.0414	3.14219	9.76429e-05	0.000215735	0	0.25	1.83608	1.83809	3.91922	-10.4169	12.6344	0.0286144	0.165969	0.0286145	0.087132	1.34882	2.06227	TRUE	B_memory vs Rest	B_memory	Rest
KRT17	0.9584	0.0416	3.13716	2.99756e-06	8.85051e-06	0	0.25	1.16809	1.4372	3.29405	-10.5597	11.4666	0.00150602	0.011536	0.00150602	0.0077863	0.00588981	0.098926	TRUE	B_memory vs Rest	B_memory	Rest
PRODH2	0.9584	0.0416	3.13716	5.29864e-05	0.000637314	0	0.25	0.00531518	0.300147	4.29136	-13.8201	13.2079	0.00451807	0.306368	0.00301205	0.134454	0.134106	7.16911	TRUE	B_memory vs Rest	B_memory	Rest
EXOC3L2	0.9584	0.0416	3.13716	2.10532e-05	0.000126012	0	0.25	0.377427	0.720847	3.21507	-10.5224	8.2761	0.0105422	0.0852419	0.0105422	0.0534535	0.356483	1.35372	TRUE	B_memory vs Rest	B_memory	Rest
TYRO3	0.9584	0.0416	3.13716	5.00471e-05	6.70334e-05	0	0.25	1.4957	1.66088	2.86049	-10.3439	9.84215	0.0210843	0.0847255	0.0210843	0.0535719	0.857545	0.71875	TRUE	B_memory vs Rest	B_memory	Rest
PHYHIPL	0.9584	0.0416	3.13716	9.84316e-05	0.000389974	0	0.25	-0.198761	-1.04697	4.23927	-12.5126	11.923	0.0286145	0.279141	0.0271084	0.157114	1.21818	3.89388	TRUE	B_memory vs Rest	B_memory	Rest
UBE2C	0.9584	0.0416	3.13716	7.59285e-06	4.43774e-05	0	0.25	0.909867	1.89251	3.52345	-10.9739	10.6664	0.0105422	0.0803671	0.00753012	0.0562147	0.113684	0.44428	TRUE	B_memory vs Rest	B_memory	Rest
ZNF385C	0.9584	0.0416	3.13716	3.44991e-05	6.16882e-05	0	0.25	1.63762	1.79361	3.18509	-7.92399	10.6095	0.0135542	0.124063	0.00903614	0.0648918	0.372633	0.625476	TRUE	B_memory vs Rest	B_memory	Rest
COL9A3	0.9584	0.0416	3.13716	4.29139e-05	0.000104893	0	0.25	1.04125	1.42383	3.38783	-7.44106	13.1584	0.0120482	0.167441	0.00903614	0.0761732	0.23063	0.938812	TRUE	B_memory vs Rest	B_memory	Rest
SAMD11	0.9584	0.0416	3.13716	1.10235e-05	0.000107376	0	0.25	-0.816562	-1.11117	3.67535	-11.529	9.18129	0.0060241	0.14814	0.0060241	0.0767828	0.133965	1.1178	TRUE	B_memory vs Rest	B_memory	Rest
PADI6	0.9584	0.0416	3.13716	6.5258e-06	1.3999e-05	0	0.25	1.13893	1.45904	3.24109	-9.65151	9.68159	0.00753012	0.0243246	0.00753012	0.0162918	0.317702	0.134315	TRUE	B_memory vs Rest	B_memory	Rest
PROX1	0.9584	0.0416	3.13716	1.28421e-05	0.000172351	0	0.25	-0.301867	-0.228089	3.97496	-11.0769	12.6893	0.00301205	0.167341	0.00150602	0.0871084	0.0624906	1.71023	TRUE	B_memory vs Rest	B_memory	Rest
SLC2A2	0.9584	0.0416	3.13716	4.58407e-05	0.000144735	0	0.25	0.470534	0.0647783	4.20854	-12.857	11.3101	0.0165663	0.135842	0.0120482	0.0858624	0.436706	1.4755	TRUE	B_memory vs Rest	B_memory	Rest
PLG	0.9582	0.0418	3.13216	2.34156e-05	0.000877738	0	0.25	-3.04264	-3.04112	4.4206	-14.5603	11.6446	0.00753012	0.466193	0.0060241	0.16744	0.136789	8.48198	TRUE	B_memory vs Rest	B_memory	Rest
IL13	0.9582	0.0418	3.13216	1.24514e-06	5.95737e-06	0	0.25	1.20638	1.72736	3.98102	-10.4747	13.4137	0	0.0102722	0	0.00830717	0	0.0553003	TRUE	B_memory vs Rest	B_memory	Rest
NKD2	0.9582	0.0418	3.13216	4.81226e-06	3.20867e-05	0	0.25	-0.755714	-0.778835	3.2619	-9.98981	9.6003	0	0.0501483	0	0.0334565	0	0.311961	TRUE	B_memory vs Rest	B_memory	Rest
GLCCI1	0.9582	0.0418	3.13216	0.00259885	0.000790456	0	0.25	2.82682	2.40021	2.57454	-5.93321	10.7598	0.460844	0.515549	0.328313	0.241624	16.7255	8.66852	TRUE	B_memory vs Rest	B_memory	Rest
NTSR1	0.9582	0.0418	3.13216	1.79661e-05	4.03023e-05	0	0.25	1.6955	1.10645	4.97087	-16.2388	17.9775	0.00150602	0.0686362	0.00150602	0.0412547	0.0352699	0.386756	TRUE	B_memory vs Rest	B_memory	Rest
SLC5A7	0.9582	0.0418	3.13216	5.39922e-06	8.93779e-06	0	0.25	2.39416	1.58724	5.20341	-15.753	22.4784	0.00150602	0.0116011	0.00150602	0.00914469	0.0855695	0.08311	TRUE	B_memory vs Rest	B_memory	Rest
ABLIM3	0.9582	0.0418	3.13216	7.21606e-05	0.000350276	0	0.25	0.414954	-0.165297	4.39528	-13.3668	14.5052	0.0316265	0.328042	0.0271084	0.143314	0.863496	3.40687	TRUE	B_memory vs Rest	B_memory	Rest
FMN2	0.9582	0.0418	3.13216	0.000260453	0.000167411	0	0.25	4.40009	4.08232	5.33571	-13.818	19.6086	0.0798192	0.234606	0.0753012	0.0913137	2.91659	1.5892	TRUE	B_memory vs Rest	B_memory	Rest
TRIM50	0.9582	0.0418	3.13216	3.88401e-06	6.63133e-05	0	0.25	-1.01561	-1.26638	4.1203	-12.3346	16.4005	0.00150602	0.0571472	0.00150602	0.040426	0.0764479	0.662429	TRUE	B_memory vs Rest	B_memory	Rest
PDE8B	0.9582	0.0418	3.13216	6.3857e-05	0.000319243	0	0.25	-0.382078	-1.28402	3.75341	-11.8027	10.7826	0.0421687	0.254757	0.0346386	0.131562	1.19487	2.87698	TRUE	B_memory vs Rest	B_memory	Rest
DUSP4	0.9582	0.0418	3.13216	4.08109e-05	0.000104403	0	0.25	1.21813	1.32487	3.86892	-9.04833	14.1607	0.0165663	0.0936495	0.0120482	0.0586414	0.392313	1.11795	TRUE	B_memory vs Rest	B_memory	Rest
CDH9	0.958	0.042	3.12718	0.00025645	0.00041117	0	0.25	3.10569	1.51188	6.96546	-20.2853	29.3806	0.0737952	0.284492	0.060241	0.138529	2.55074	3.95	TRUE	B_memory vs Rest	B_memory	Rest
CTSZ	0.958	0.042	3.12718	0.000827298	0.00024331	0	0.25	2.52331	2.54303	1.59486	-4.3586	9.18303	0.188253	0.154149	0.159639	0.104057	6.50584	2.52509	TRUE	B_memory vs Rest	B_memory	Rest
MPO	0.958	0.042	3.12718	1.90101e-06	7.30343e-06	0	0.25	0.986716	1.51171	3.52175	-11.3363	14.4681	0	0.01417	0	0.0109736	0	0.0694884	TRUE	B_memory vs Rest	B_memory	Rest
CD96	0.958	0.042	3.12718	0.000295976	0.000372362	0	0.25	2.3554	2.77484	3.31543	-7.44413	12.0759	0.066265	0.230555	0.0527108	0.1168	1.88853	4.07159	TRUE	B_memory vs Rest	B_memory	Rest
STC1	0.958	0.042	3.12718	2.80516e-06	0.000165384	0	0.25	-2.63408	-2.88974	3.60083	-13.8359	9.51929	0.00150602	0.0767412	0.00150602	0.0365403	0.0114266	1.55373	TRUE	B_memory vs Rest	B_memory	Rest
DPEP1	0.958	0.042	3.12718	9.6277e-05	0.000525208	0	0.25	0.227368	0.336937	4.03326	-12.3333	10.7785	0.0346385	0.349109	0.0240964	0.166815	0.908559	5.52565	TRUE	B_memory vs Rest	B_memory	Rest
ADCY1	0.958	0.042	3.12718	1.69258e-05	0.000129615	0	0.25	-1.20257	-1.43661	3.45208	-11.7334	8.92104	0.0165663	0.153876	0.0120482	0.0836695	0.497507	1.3088	TRUE	B_memory vs Rest	B_memory	Rest
COL26A1	0.958	0.042	3.12718	0.000130715	0.000164534	0	0.25	2.76733	1.6825	5.53293	-16.4813	21.5533	0.0316265	0.273748	0.0301205	0.107028	1.25559	1.67284	TRUE	B_memory vs Rest	B_memory	Rest
ADAMTS3	0.958	0.042	3.12718	5.26277e-05	0.000230726	0	0.25	0.700717	0.0168962	4.82429	-15.3374	12.997	0.0376506	0.30482	0.0301205	0.12683	1.28182	2.13932	TRUE	B_memory vs Rest	B_memory	Rest
CSF3	0.9578	0.0422	3.12222	1.01562e-06	1.33534e-05	0	0.25	0.473301	1.23241	4.2955	-13.0893	14.1037	0	0.0281014	0	0.0219887	0	0.137316	TRUE	B_memory vs Rest	B_memory	Rest
RASAL1	0.9578	0.0422	3.12222	4.57055e-05	0.000196301	0	0.25	0.411907	-0.20461	3.84371	-10.453	10.2818	0.0286145	0.175286	0.0271084	0.0935392	1.01069	1.86661	TRUE	B_memory vs Rest	B_memory	Rest
FOXN1	0.9578	0.0422	3.12222	2.47059e-06	3.71247e-05	0	0.25	1.25355	1.38432	6.04658	-19.2425	22.2181	0.00150602	0.0879621	0.00150602	0.0464781	0.00265941	0.369714	TRUE	B_memory vs Rest	B_memory	Rest
PAPPA2	0.9578	0.0422	3.12222	0.000204066	0.000763942	0	0.25	1.52705	0.81406	4.33337	-12.984	14.9603	0.0677711	0.533625	0.0527108	0.153853	2.16669	7.24782	TRUE	B_memory vs Rest	B_memory	Rest
TCIM	0.9578	0.0422	3.12222	0.000123446	0.000660053	0	0.25	0.0265122	-0.29607	3.31211	-9.76558	10.5252	0.0150602	0.24789	0.0135542	0.135392	0.567018	6.28312	TRUE	B_memory vs Rest	B_memory	Rest
HBZ	0.9578	0.0422	3.12222	1.02754e-05	7.49905e-06	0	0.25	2.32346	1.97648	3.50268	-10.0844	13.9486	0.00301205	0.0136047	0.00301205	0.00942584	0.136653	0.0754439	TRUE	B_memory vs Rest	B_memory	Rest
SLC45A3	0.9578	0.0422	3.12222	6.2014e-05	9.08842e-05	0	0.25	2.06466	1.90718	3.55211	-9.57254	14.0729	0.0150602	0.164598	0.0150602	0.0858802	0.583844	0.903982	TRUE	B_memory vs Rest	B_memory	Rest
SYT2	0.9576	0.0424	3.11728	5.45673e-05	7.59005e-05	0	0.25	2.25474	1.94299	4.00899	-10.5947	11.6413	0.0301205	0.138574	0.0271084	0.0736902	1.03029	0.762418	TRUE	B_memory vs Rest	B_memory	Rest
LRFN5	0.9576	0.0424	3.11728	9.59608e-05	0.000100056	0	0.25	3.44001	1.86136	6.34151	-18.6532	25.3382	0.0271084	0.116738	0.0240964	0.0664899	0.958653	0.893238	TRUE	B_memory vs Rest	B_memory	Rest
CYP24A1	0.9576	0.0424	3.11728	0.000180242	0.000130083	0	0.25	3.02918	2.61496	4.07864	-11.9653	17.1484	0.153615	0.0784077	0.0527108	0.0422343	2.54785	1.34961	TRUE	B_memory vs Rest	B_memory	Rest
PLA2G2A	0.9576	0.0424	3.11728	7.13043e-06	2.78414e-06	0	0.25	4.77983	5.19935	4.30384	-13.472	19.9689	0.00150602	0.00569688	0.00150602	0.00425864	0.0442948	0.0303373	TRUE	B_memory vs Rest	B_memory	Rest
COL6A6	0.9576	0.0424	3.11728	3.11201e-05	3.41267e-05	0	0.25	2.18679	1.55689	4.56681	-13.8733	13.8287	0.0105422	0.050421	0.00903614	0.0340692	0.398457	0.340055	TRUE	B_memory vs Rest	B_memory	Rest
SMIM35	0.9576	0.0424	3.11728	4.17315e-05	0.000125068	0	0.25	0.969643	1.01456	3.86891	-11.5668	13.739	0.0165663	0.172157	0.0105422	0.0870166	0.219023	1.36236	TRUE	B_memory vs Rest	B_memory	Rest
PYGM	0.9576	0.0424	3.11728	2.65836e-05	2.0037e-05	0	0.25	1.85727	2.01151	2.29133	-4.46067	10.3158	0.0060241	0.0350907	0.0060241	0.0217608	0.20131	0.208752	TRUE	B_memory vs Rest	B_memory	Rest
REN	0.9576	0.0424	3.11728	2.59446e-05	6.08001e-05	0	0.25	1.54616	1.44151	4.07375	-12.0037	14.4914	0.00903614	0.079392	0.00903614	0.0484165	0.271157	0.550005	TRUE	B_memory vs Rest	B_memory	Rest
NOVA2	0.9576	0.0424	3.11728	1.67013e-05	8.18314e-05	0	0.25	0.686266	1.08507	3.32636	-9.29825	10.127	0.0105422	0.0749765	0.0105422	0.0459484	0.40539	0.884702	TRUE	B_memory vs Rest	B_memory	Rest
JSRP1	0.9576	0.0424	3.11728	3.14972e-05	6.71695e-05	0	0.25	1.07565	1.70484	2.63108	-6.99349	8.71863	0.0195783	0.130919	0.0105422	0.0741341	0.225063	0.670887	TRUE	B_memory vs Rest	B_memory	Rest
CCR9	0.9576	0.0424	3.11728	1.15506e-05	1.52769e-05	0	0.25	2.10802	1.99099	3.30334	-8.64632	13.0574	0.00451807	0.0259673	0.00451807	0.0194436	0.155906	0.162512	TRUE	B_memory vs Rest	B_memory	Rest
ATF3	0.9576	0.0424	3.11728	0.000147076	0.000769243	0	0.25	-1.78718	-2.42461	3.10392	-9.61689	13.4868	0.0722891	0.534816	0.0286145	0.185469	0.993569	7.84733	TRUE	B_memory vs Rest	B_memory	Rest
S100A1	0.9574	0.0426	3.11237	2.75543e-06	0.000120871	0	0.25	-2.68923	-2.40231	3.90728	-13.1087	11.3826	0.00150602	0.11168	0.00150602	0.0681057	0.00265941	1.30857	TRUE	B_memory vs Rest	B_memory	Rest
GRAP2	0.9574	0.0426	3.11237	0.000212099	0.00013246	0	0.25	3.5085	3.66478	3.67303	-7.65537	14.7993	0.0768072	0.0908623	0.0542169	0.0561259	2.0817	1.50208	TRUE	B_memory vs Rest	B_memory	Rest
ENPP3	0.9574	0.0426	3.11237	0.000107248	0.000186861	0	0.25	1.56228	0.967751	4.1528	-12.3256	16.0743	0.0391566	0.228289	0.0316265	0.124856	1.22693	2.00149	TRUE	B_memory vs Rest	B_memory	Rest
VSIG4	0.9574	0.0426	3.11237	9.88169e-06	2.6023e-05	0	0.25	2.02572	2.11639	3.10937	-10.637	11.6662	0.00301205	0.0192193	0.00301205	0.0127315	0.103689	0.262449	TRUE	B_memory vs Rest	B_memory	Rest
CNTN1	0.9574	0.0426	3.11237	0.000140324	0.000241121	0	0.25	1.92061	1.20807	4.77344	-13.2737	14.6249	0.0391566	0.235543	0.0361446	0.113663	1.38993	2.23245	TRUE	B_memory vs Rest	B_memory	Rest
AZGP1	0.9574	0.0426	3.11237	7.16721e-06	0.000222357	0	0.25	-2.43957	-2.13691	3.53	-13.2948	8.52974	0	0.154981	0	0.087934	0	2.62368	TRUE	B_memory vs Rest	B_memory	Rest
HAO2	0.9574	0.0426	3.11237	1.4832e-05	0.000284887	0	0.25	-2.41439	-2.53959	3.70362	-11.8155	11.9079	0.00301205	0.183937	0.00301205	0.114362	0.0837971	2.90122	TRUE	B_memory vs Rest	B_memory	Rest
ADCY2	0.9572	0.0428	3.10747	8.76426e-05	0.00017054	0	0.25	1.94712	1.79404	4.42325	-13.8755	18.2704	0.0542169	0.284708	0.0331325	0.110074	1.1908	1.6588	TRUE	B_memory vs Rest	B_memory	Rest
SLC18A2	0.9572	0.0428	3.10747	2.86102e-05	2.65807e-05	0	0.25	2.09273	2.09393	2.74185	-8.54926	11.2148	0.00301205	0.032434	0.00301205	0.0241728	0.121672	0.247532	TRUE	B_memory vs Rest	B_memory	Rest
FAM227A	0.9572	0.0428	3.10747	9.28444e-05	0.00015402	0	0.25	0.732766	-0.614495	3.30574	-8.30252	10.9007	0.0210843	0.139105	0.0210843	0.093995	0.769565	1.5375	TRUE	B_memory vs Rest	B_memory	Rest
SGCG	0.9572	0.0428	3.10747	1.97086e-05	2.98732e-05	0	0.25	1.90674	1.60377	4.01816	-10.3562	12.7032	0.0406626	0.0497287	0.0120482	0.0321455	0.526348	0.28893	TRUE	B_memory vs Rest	B_memory	Rest
SHOX	0.9572	0.0428	3.10747	1.73086e-05	8.26609e-06	0	0.25	4.19726	2.89972	6.46632	-21.5316	26.5768	0.00451807	0.0138592	0.00451807	0.0104942	0.169792	0.0871362	TRUE	B_memory vs Rest	B_memory	Rest
POLR2B	0.9572	0.0428	3.10747	0.00103935	0.000454684	0	0.25	1.31214	1.26701	0.893564	-2.00757	8.22295	0.268073	0.285307	0.224398	0.19728	9.64794	4.79763	TRUE	B_memory vs Rest	B_memory	Rest
ACTC1	0.9572	0.0428	3.10747	2.2869e-06	1.03845e-05	0	0.25	0.662312	1.18703	3.27604	-12.6023	10.3711	0.00150602	0.0131134	0.00150602	0.0105475	0.0780323	0.0970433	TRUE	B_memory vs Rest	B_memory	Rest
THBS2	0.957	0.043	3.1026	7.78972e-05	7.75847e-05	0	0.25	4.06576	4.28705	5.7231	-20.3572	24.0974	0.0271084	0.0623623	0.0271084	0.0371233	1.22964	0.779979	TRUE	B_memory vs Rest	B_memory	Rest
GRM1	0.957	0.043	3.1026	5.52243e-05	0.000139419	0	0.25	1.94032	1.21084	5.67272	-18.0622	18.719	0.0331325	0.212345	0.0271084	0.100189	0.832379	1.40959	TRUE	B_memory vs Rest	B_memory	Rest
APBA2	0.957	0.043	3.1026	0.000105463	0.000149459	0	0.25	1.63424	1.48846	3.60691	-8.63822	13.6275	0.0466867	0.19575	0.0316265	0.0916186	1.22419	1.74912	TRUE	B_memory vs Rest	B_memory	Rest
ABCA4	0.957	0.043	3.1026	2.38445e-05	0.000185847	0	0.25	0.632614	0.535349	4.6954	-13.682	17.2958	0.0195783	0.355961	0.0135542	0.125679	0.384944	1.88913	TRUE	B_memory vs Rest	B_memory	Rest
TMEM52B	0.957	0.043	3.1026	2.82892e-05	0.000954287	0	0.25	-2.06941	-2.01201	3.56947	-11.2239	11.9856	0.00301205	0.413944	0.00301205	0.137478	0.207788	8.94382	TRUE	B_memory vs Rest	B_memory	Rest
KLF4	0.957	0.043	3.1026	6.88412e-05	0.00024548	0	0.25	-1.84171	-2.17427	3.79204	-10.6916	15.1936	0.0587349	0.201525	0.0256024	0.103817	1.36585	2.58698	TRUE	B_memory vs Rest	B_memory	Rest
ADAMTS17	0.957	0.043	3.1026	0.000118482	0.000725687	0	0.25	0.234737	-0.52995	4.51298	-14.4239	12.0623	0.0331325	0.695091	0.0301205	0.209058	1.08433	7.01218	TRUE	B_memory vs Rest	B_memory	Rest
CRYAB	0.9568	0.0432	3.09775	9.23869e-05	0.000966514	0	0.25	-0.356018	-0.679207	3.85677	-11.9439	14.378	0.0331325	0.620547	0.0316265	0.195969	1.28237	10.8144	TRUE	B_memory vs Rest	B_memory	Rest
RIPOR3	0.9568	0.0432	3.09775	0.000202089	0.000636699	0	0.25	0.247625	-0.184812	3.17727	-10.7956	14.4092	0.106928	0.761349	0.0828313	0.220168	3.78292	6.46573	TRUE	B_memory vs Rest	B_memory	Rest
CCDC60	0.9568	0.0432	3.09775	4.78056e-05	0.000100268	0	0.25	2.80716	0.695633	7.1966	-22.419	24.9748	0.00903614	0.112998	0.00903614	0.066191	0.390393	0.928823	TRUE	B_memory vs Rest	B_memory	Rest
CMKLR1	0.9568	0.0432	3.09775	2.16809e-05	7.97946e-05	0	0.25	0.247983	0.441617	3.16197	-8.41013	10.4378	0.0060241	0.111111	0.0060241	0.059843	0.178366	0.915001	TRUE	B_memory vs Rest	B_memory	Rest
IL1RL1	0.9568	0.0432	3.09775	2.83084e-05	5.25445e-05	0	0.25	2.01041	2.12841	3.0908	-10.4049	12.0316	0.0105422	0.0376588	0.00903614	0.0225273	0.489955	0.697048	TRUE	B_memory vs Rest	B_memory	Rest
ST8SIA6	0.9568	0.0432	3.09775	7.80053e-05	0.00012736	0	0.25	1.37115	1.13543	3.74009	-10.0292	13.9274	0.0195783	0.135432	0.0180723	0.0747734	0.626069	1.17164	TRUE	B_memory vs Rest	B_memory	Rest
SLC25A21	0.9568	0.0432	3.09775	0.000106645	0.00024993	0	0.25	0.425089	-0.794117	4.45235	-12.9602	14.4202	0.0527108	0.313834	0.0421687	0.138194	1.58198	2.54844	TRUE	B_memory vs Rest	B_memory	Rest
ALDH1A3	0.9568	0.0432	3.09775	3.63361e-05	4.31275e-05	0	0.25	2.59536	2.27096	4.2952	-9.21349	18.5598	0.00903614	0.0724484	0.00903614	0.0427137	0.297517	0.449032	TRUE	B_memory vs Rest	B_memory	Rest
GNG4	0.9568	0.0432	3.09775	3.74793e-05	5.2707e-05	0	0.25	1.3649	1.41469	3.13027	-10.8341	10.847	0.0135542	0.0787213	0.00753012	0.0498756	0.310383	0.503858	TRUE	B_memory vs Rest	B_memory	Rest
SOCS3	0.9568	0.0432	3.09775	0.000100215	0.000273168	0	0.25	-0.517642	-1.25502	3.89359	-8.18905	15.5414	0.100904	0.185685	0.0527108	0.100458	2.53303	2.87174	TRUE	B_memory vs Rest	B_memory	Rest
UGT1A8	0.9568	0.0432	3.09775	6.65808e-06	0.000199296	0	0.25	-0.581059	-0.370108	7.59929	-27.172	26.1606	0.0180723	0.348405	0.00301205	0.0941015	0.0466642	1.70255	TRUE	B_memory vs Rest	B_memory	Rest
EFCAB3	0.9568	0.0432	3.09775	3.06643e-05	1.74697e-05	0	0.25	3.11465	3.07713	3.69503	-12.572	11.633	0.0150602	0.02848	0.0150602	0.0200739	0.538154	0.1719	TRUE	B_memory vs Rest	B_memory	Rest
FAM83H	0.9566	0.0434	3.09293	1.33483e-05	7.08303e-05	0	0.25	-1.51923	-2.08935	2.24686	-7.41389	6.86603	0.00451807	0.0836271	0.00451807	0.0550605	0.180357	0.762624	TRUE	B_memory vs Rest	B_memory	Rest
APOC1	0.9566	0.0434	3.09293	2.07953e-05	6.84494e-05	0	0.25	1.70397	1.74423	3.40925	-10.6767	14.7623	0.0120482	0.0618876	0.0120482	0.0368688	0.302617	0.677465	TRUE	B_memory vs Rest	B_memory	Rest
HECW1	0.9566	0.0434	3.09293	0.000164188	0.000543392	0	0.25	1.32015	0.720012	4.90807	-13.0543	16.367	0.063253	0.549422	0.0527108	0.194391	2.05554	5.45617	TRUE	B_memory vs Rest	B_memory	Rest
KRTAP10-4	0.9566	0.0434	3.09293	3.67506e-06	2.09189e-05	0	0.25	0.885301	0.889611	4.929	-18.0325	16.5756	0.00150602	0.0387803	0.00150602	0.0259751	0.0391175	0.193537	TRUE	B_memory vs Rest	B_memory	Rest
CABP1	0.9566	0.0434	3.09293	9.94989e-06	0.000123486	0	0.25	-1.13741	-1.2346	3.82404	-15.4403	10.5235	0.00903614	0.118798	0.00753012	0.073267	0.191338	1.28266	TRUE	B_memory vs Rest	B_memory	Rest
SCGB2A1	0.9566	0.0434	3.09293	2.63212e-07	1.41745e-05	0	0.25	-3.38006	-2.90189	3.35831	-14.5851	9.92091	0	0.0221523	0	0.017295	0	0.155704	TRUE	B_memory vs Rest	B_memory	Rest
COL24A1	0.9566	0.0434	3.09293	0.000168547	0.000162903	0	0.25	2.57097	1.88605	4.17275	-12.3383	14.0206	0.0361446	0.206401	0.0256024	0.103054	0.949034	1.53502	TRUE	B_memory vs Rest	B_memory	Rest
WDR64	0.9566	0.0434	3.09293	8.44048e-05	4.52921e-05	0	0.25	3.42604	2.50736	4.35621	-10.5952	18.6219	0.0195783	0.0683276	0.0195783	0.044223	0.706262	0.443475	TRUE	B_memory vs Rest	B_memory	Rest
LDLR	0.9566	0.0434	3.09293	5.74338e-05	0.000353949	0	0.25	-1.64142	-2.18457	2.44326	-8.13083	8.43281	0.0240964	0.299481	0.0165663	0.147963	0.629757	3.67431	TRUE	B_memory vs Rest	B_memory	Rest
NLRP5	0.9566	0.0434	3.09293	2.78965e-05	1.43021e-05	0	0.25	3.52799	3.21775	4.60803	-14.3183	14.6988	0.00903614	0.0240967	0.00753012	0.0168393	0.328775	0.152148	TRUE	B_memory vs Rest	B_memory	Rest
SPON1	0.9566	0.0434	3.09293	0.000255072	0.000257895	0	0.25	1.94708	1.96597	2.96479	-7.54866	10.5367	0.0843373	0.335128	0.0707831	0.126724	2.95549	2.40288	TRUE	B_memory vs Rest	B_memory	Rest
INPP4A	0.9566	0.0434	3.09293	0.00100803	0.000569966	0	0.25	1.43519	1.11319	2.17186	-6.91944	9.32682	0.141566	0.393227	0.106928	0.20535	5.03995	5.67623	TRUE	B_memory vs Rest	B_memory	Rest
CCDC3	0.9564	0.0436	3.08812	0.000132257	0.000167511	0	0.25	1.60938	1.57164	3.3314	-9.73246	10.0408	0.0436747	0.20745	0.0361446	0.100299	1.16296	1.67628	TRUE	B_memory vs Rest	B_memory	Rest
BCAM	0.9564	0.0436	3.08812	7.73249e-05	0.000420217	0	0.25	-1.25017	-1.71608	2.56263	-9.42216	7.98933	0.0165663	0.304445	0.0135542	0.17237	0.561863	4.70908	TRUE	B_memory vs Rest	B_memory	Rest
PDE3A	0.9564	0.0436	3.08812	0.00029684	0.000608528	0	0.25	1.47088	0.407572	4.939	-15.5747	16.6036	0.135542	0.48908	0.100904	0.187827	4.40557	5.41971	TRUE	B_memory vs Rest	B_memory	Rest
NOS1	0.9564	0.0436	3.08812	0.000103015	0.000341012	0	0.25	1.09976	0.367008	4.80725	-14.838	14.1135	0.0421687	0.324689	0.0391566	0.137573	1.42336	3.59923	TRUE	B_memory vs Rest	B_memory	Rest
IL1A	0.9564	0.0436	3.08812	3.42918e-06	6.62071e-06	0	0.25	0.914418	1.42825	3.05807	-10.7576	12.9901	0.00451807	0.0116071	0.00451807	0.00682744	0.0457311	0.0809424	TRUE	B_memory vs Rest	B_memory	Rest
FABP1	0.9564	0.0436	3.08812	1.01562e-05	0.000840514	0	0.25	-2.28672	-1.99167	4.3021	-15.3842	15.1072	0.00451807	0.433138	0.00451807	0.0912901	0.0576216	8.10763	TRUE	B_memory vs Rest	B_memory	Rest
NTN5	0.9564	0.0436	3.08812	5.16932e-06	1.83714e-05	0	0.25	-0.533404	-1.06296	2.71807	-8.76971	8.39494	0.00150602	0.0266123	0.00150602	0.0173335	0.121454	0.203992	TRUE	B_memory vs Rest	B_memory	Rest
RBBP8NL	0.9562	0.0438	3.08333	3.30464e-06	2.94876e-05	0	0.25	0.557129	0.865058	3.94386	-10.7805	12.8745	0	0.0597092	0	0.0362177	0	0.283696	TRUE	B_memory vs Rest	B_memory	Rest
PRDM1	0.9562	0.0438	3.08333	0.000212751	0.000424429	0	0.25	1.82727	1.30539	3.71738	-5.39658	12.6119	0.0692771	0.213643	0.0436747	0.118402	1.71948	4.57157	TRUE	B_memory vs Rest	B_memory	Rest
NOS2	0.9562	0.0438	3.08333	8.55423e-06	2.65377e-05	0	0.25	1.28044	1.15826	4.71733	-15.6194	17.3683	0.00301205	0.0517669	0.00301205	0.0333618	0.0650218	0.282421	TRUE	B_memory vs Rest	B_memory	Rest
EDNRB	0.9562	0.0438	3.08333	3.07261e-05	0.000113117	0	0.25	0.550384	0.515044	3.07302	-9.66678	9.81096	0.0210843	0.0880075	0.0195783	0.0511511	0.770938	1.03205	TRUE	B_memory vs Rest	B_memory	Rest
RHCG	0.9562	0.0438	3.08333	8.5173e-06	0.000379578	0	0.25	-2.82887	-2.86514	3.56492	-13.2544	10.8443	0.0060241	0.213464	0.00451807	0.0720211	0.202221	4.15344	TRUE	B_memory vs Rest	B_memory	Rest
ADCYAP1	0.9562	0.0438	3.08333	2.18497e-06	7.63345e-06	0	0.25	1.25183	1.23482	4.729	-16.0611	19.2009	0	0.0134124	0	0.0107901	0	0.0795851	TRUE	B_memory vs Rest	B_memory	Rest
DNASE1L3	0.9562	0.0438	3.08333	0.000173633	0.000183961	0	0.25	3.22802	3.64654	2.92699	-9.65574	11.2497	0.0602409	0.107275	0.0542169	0.0580791	2.21748	1.91731	TRUE	B_memory vs Rest	B_memory	Rest
HCN2	0.9562	0.0438	3.08333	1.84645e-05	3.2639e-05	0	0.25	1.26166	1.60704	2.65981	-7.07636	8.46416	0.0060241	0.0613303	0.0060241	0.0370404	0.143671	0.324894	TRUE	B_memory vs Rest	B_memory	Rest
GRIN2D	0.9562	0.0438	3.08333	3.8544e-05	4.25846e-05	0	0.25	2.64895	1.97882	4.55446	-13.6354	16.9198	0.0105422	0.0850046	0.0105422	0.046632	0.368484	0.443558	TRUE	B_memory vs Rest	B_memory	Rest
C5AR1	0.9562	0.0438	3.08333	7.89011e-05	0.000312837	0	0.25	-0.33866	-1.23902	2.97026	-8.38969	9.08429	0.0195783	0.235328	0.0195783	0.138949	0.798454	3.1285	TRUE	B_memory vs Rest	B_memory	Rest
ATCAY	0.9562	0.0438	3.08333	3.58342e-05	2.11028e-05	0	0.25	2.41673	2.36386	2.9542	-7.9683	11.7538	0.0105422	0.0342059	0.0105422	0.0221811	0.484329	0.219057	TRUE	B_memory vs Rest	B_memory	Rest
CFAP100	0.9562	0.0438	3.08333	2.94808e-05	3.17724e-05	0	0.25	1.96651	1.88481	3.40446	-10.1901	10.3678	0.0105422	0.0518404	0.00903614	0.0354778	0.358617	0.321001	TRUE	B_memory vs Rest	B_memory	Rest
SERPINB2	0.9562	0.0438	3.08333	1.93098e-06	9.96585e-06	0	0.25	0.601855	1.28701	3.51325	-10.5507	10.7803	0.00301205	0.0162507	0.00301205	0.0118289	0.0554267	0.103159	TRUE	B_memory vs Rest	B_memory	Rest
LYPD6	0.9562	0.0438	3.08333	3.37883e-05	0.000135407	0	0.25	1.09867	0.355094	4.66665	-12.9799	12.9894	0.00753012	0.176647	0.00753012	0.0946964	0.195909	1.37841	TRUE	B_memory vs Rest	B_memory	Rest
KLK1	0.956	0.044	3.07857	5.15421e-06	6.86944e-05	0	0.25	-2.15495	-2.57012	3.27914	-15.897	12.3436	0.00301205	0.0375066	0.00150602	0.0133057	0.0753012	0.854163	TRUE	B_memory vs Rest	B_memory	Rest
LGALS2	0.956	0.044	3.07857	2.90302e-05	0.000385909	0	0.25	-0.864505	-1.23719	3.44414	-9.89508	11.1989	0.0180723	0.230887	0.0135542	0.113051	0.42862	4.08006	TRUE	B_memory vs Rest	B_memory	Rest
HMGCS2	0.956	0.044	3.07857	7.97752e-06	0.000165028	0	0.25	-3.20273	-3.68858	3.09647	-12.8341	9.53026	0.00150602	0.101931	0.00150602	0.0652262	0.0245281	1.60493	TRUE	B_memory vs Rest	B_memory	Rest
CXCL2	0.956	0.044	3.07857	1.91851e-05	0.000147357	0	0.25	-0.929598	-1.6435	3.62776	-11.2	14.9989	0.00451807	0.135054	0.00451807	0.0472594	0.148645	1.77235	TRUE	B_memory vs Rest	B_memory	Rest
TMC2	0.956	0.044	3.07857	2.34528e-05	2.46235e-05	0	0.25	2.47542	1.58649	4.91059	-15.4947	15.0484	0.0060241	0.0427423	0.0060241	0.0286119	0.171419	0.264126	TRUE	B_memory vs Rest	B_memory	Rest
HPGDS	0.956	0.044	3.07857	2.86145e-05	3.00631e-05	0	0.25	2.56852	2.7908	2.78801	-8.87315	11.0765	0.0150602	0.027252	0.0120482	0.0195679	0.455264	0.312215	TRUE	B_memory vs Rest	B_memory	Rest
CPAMD8	0.956	0.044	3.07857	8.92678e-05	0.000191123	0	0.25	1.14595	0.76027	3.64853	-12.4191	11.9647	0.0210843	0.228601	0.0165663	0.100162	0.582938	1.96366	TRUE	B_memory vs Rest	B_memory	Rest
HMCN2	0.956	0.044	3.07857	5.53689e-05	0.000172572	0	0.25	1.63219	1.73931	3.94773	-11.09	12.8473	0.0256024	0.3194	0.0180723	0.106587	0.611535	1.71913	TRUE	B_memory vs Rest	B_memory	Rest
CPXM2	0.956	0.044	3.07857	7.26012e-05	0.000234593	0	0.25	1.31094	0.180944	5.02794	-14.5449	18.503	0.0180723	0.261406	0.0165663	0.118952	0.675893	2.42348	TRUE	B_memory vs Rest	B_memory	Rest
WNT5B	0.956	0.044	3.07857	0.000190638	0.000232895	0	0.25	2.3829	2.06882	3.85456	-9.52686	12.7196	0.0481928	0.40237	0.0301205	0.136185	1.19404	2.33814	TRUE	B_memory vs Rest	B_memory	Rest
LAMC2	0.9558	0.0442	3.07382	6.52624e-05	0.000264668	0	0.25	2.21924	1.46208	5.00089	-18.6884	16.5254	0.0240964	0.168496	0.0225904	0.0774398	0.922375	2.58782	TRUE	B_memory vs Rest	B_memory	Rest
ASS1	0.9558	0.0442	3.07382	0.00011476	0.00133696	0	0.25	-1.3404	-1.53364	3.41518	-10.8162	8.54525	0.0316265	0.915209	0.0271084	0.278407	1.16336	13.7169	TRUE	B_memory vs Rest	B_memory	Rest
TMC1	0.9558	0.0442	3.07382	8.28217e-05	0.000275032	0	0.25	1.7503	1.11017	5.57599	-18.9128	21.5059	0.0391566	0.475982	0.0271084	0.145646	1.04624	2.6425	TRUE	B_memory vs Rest	B_memory	Rest
FTCD	0.9558	0.0442	3.07382	0.000166811	0.000781607	0	0.25	0.779182	0.425104	4.39877	-14.7045	13.3855	0.0888554	0.391197	0.0798193	0.182405	3.06138	8.01728	TRUE	B_memory vs Rest	B_memory	Rest
DOC2B	0.9558	0.0442	3.07382	1.83887e-05	0.000115096	0	0.25	-0.17604	-0.494941	3.72741	-12.164	10.0057	0.0180723	0.124951	0.0180723	0.0709912	0.612113	1.13409	TRUE	B_memory vs Rest	B_memory	Rest
SLCO2A1	0.9558	0.0442	3.07382	0.000143181	0.00077451	0	0.25	0.629454	0.370974	3.63721	-11.6155	10.4777	0.0677711	0.448518	0.064759	0.161216	2.91859	6.48706	TRUE	B_memory vs Rest	B_memory	Rest
SNCG	0.9558	0.0442	3.07382	1.14384e-05	6.60741e-05	0	0.25	0.389079	0.78365	3.06961	-10.9208	10.7814	0.00301205	0.0568341	0.00301205	0.0370967	0.074718	0.694605	TRUE	B_memory vs Rest	B_memory	Rest
CPE	0.9558	0.0442	3.07382	0.000125615	0.000148865	0	0.25	1.89763	1.83352	3.76373	-12.0697	14.848	0.0421687	0.159382	0.0406627	0.0876677	1.66815	1.456	TRUE	B_memory vs Rest	B_memory	Rest
BIRC5	0.9558	0.0442	3.07382	1.26889e-05	1.87202e-05	0	0.25	1.07015	1.41626	2.4044	-7.76979	11.1875	0.00451807	0.0337358	0.00451807	0.0252441	0.203214	0.213236	TRUE	B_memory vs Rest	B_memory	Rest
BARX2	0.9558	0.0442	3.07382	3.56489e-05	0.000168698	0	0.25	0.0588072	-0.615203	3.73433	-9.88302	12.5505	0.0210843	0.187884	0.0150602	0.0955428	0.386552	1.59812	TRUE	B_memory vs Rest	B_memory	Rest
CHD5	0.9558	0.0442	3.07382	1.35848e-05	6.16751e-05	0	0.25	0.179224	-0.284065	3.74935	-10.2317	11.482	0.00451807	0.0941516	0.00451807	0.0534091	0.153661	0.587514	TRUE	B_memory vs Rest	B_memory	Rest
NLGN4Y	0.9558	0.0442	3.07382	0.000613679	0.00052472	0	0.25	2.97385	2.02564	4.68495	-12.0539	15.8271	0.114458	0.276592	0.0978916	0.146164	4.21622	5.13389	TRUE	B_memory vs Rest	B_memory	Rest
SLC22A24	0.9558	0.0442	3.07382	4.35065e-05	0.000117639	0	0.25	1.92296	1.34681	5.67535	-16.0042	22.3894	0.0135542	0.101425	0.0135542	0.0656879	0.444677	1.3008	TRUE	B_memory vs Rest	B_memory	Rest
DCXR	0.9556	0.0444	3.0691	5.73028e-05	0.0006968	0	0.25	-2.71977	-3.35611	3.2306	-10.6453	9.5132	0.0481928	0.379333	0.0421687	0.17424	1.3499	7.61457	TRUE	B_memory vs Rest	B_memory	Rest
TIMP1	0.9556	0.0444	3.0691	8.48531e-05	0.000462831	0	0.25	1.31075	1.31012	4.26915	-8.29739	20.3159	0.0813253	0.180932	0.0331325	0.0789048	1.68189	5.05861	TRUE	B_memory vs Rest	B_memory	Rest
ADAMTS14	0.9556	0.0444	3.0691	8.48432e-06	7.01654e-05	0	0.25	0.926882	0.740295	5.70028	-21.5697	23.5894	0.00753012	0.14604	0.00301205	0.0707929	0.0826962	0.670871	TRUE	B_memory vs Rest	B_memory	Rest
ADAMTS19	0.9556	0.0444	3.0691	0.000131156	8.70068e-05	0	0.25	4.78618	4.22061	6.75352	-20.1369	25.7702	0.0496988	0.124864	0.0466867	0.0595737	1.6649	0.876078	TRUE	B_memory vs Rest	B_memory	Rest
SLC1A2	0.9556	0.0444	3.0691	2.70778e-05	7.62551e-05	0	0.25	1.40285	1.69908	3.49799	-7.89879	12.0661	0.0195783	0.164246	0.0165663	0.072542	0.508901	0.750766	TRUE	B_memory vs Rest	B_memory	Rest
CD302	0.9556	0.0444	3.0691	0.00027669	0.000132255	0	0.25	2.03708	2.00313	1.89901	-6.82186	7.59167	0.0873494	0.0859711	0.0798193	0.0635423	3.18429	1.42602	TRUE	B_memory vs Rest	B_memory	Rest
COL12A1	0.9556	0.0444	3.0691	4.9459e-05	0.000155024	0	0.25	0.863632	1.03107	4.11617	-14.9585	10.9458	0.0361446	0.191672	0.0316265	0.098881	1.31073	1.48134	TRUE	B_memory vs Rest	B_memory	Rest
CASZ1	0.9554	0.0446	3.0644	0.00012672	0.000887466	0	0.25	-0.773555	-1.09236	3.24746	-8.50149	9.29517	0.0753012	1.07582	0.064759	0.265365	2.58493	9.01544	TRUE	B_memory vs Rest	B_memory	Rest
ACOD1	0.9554	0.0446	3.0644	2.23833e-06	8.03967e-06	0	0.25	1.09022	1.51652	3.47673	-12.9061	14.3378	0.00301205	0.0136255	0.00301205	0.0115122	0.0640399	0.0771216	TRUE	B_memory vs Rest	B_memory	Rest
HTRA4	0.9554	0.0446	3.0644	1.37982e-05	1.2051e-05	0	0.25	1.59184	1.51641	2.53415	-5.88155	10.5549	0.00451807	0.0173073	0.00451807	0.0137881	0.120456	0.129976	TRUE	B_memory vs Rest	B_memory	Rest
XG	0.9554	0.0446	3.0644	1.25325e-05	1.75836e-05	0	0.25	1.84585	1.45453	3.97527	-13.157	11.4744	0.00903614	0.0296758	0.00753012	0.0213169	0.40627	0.184364	TRUE	B_memory vs Rest	B_memory	Rest
PPFIA4	0.9554	0.0446	3.0644	1.57376e-05	5.31504e-05	0	0.25	1.48753	1.58648	4.28644	-12.8709	17.2385	0.00753012	0.104096	0.0060241	0.0577418	0.187124	0.542521	TRUE	B_memory vs Rest	B_memory	Rest
MT1A	0.9554	0.0446	3.0644	2.31461e-06	2.47987e-05	0	0.25	-0.525365	-0.283552	3.67953	-11.2923	11.7315	0.00150602	0.0402238	0.00150602	0.025466	0.0308611	0.288026	TRUE	B_memory vs Rest	B_memory	Rest
SLC22A5	0.9554	0.0446	3.0644	0.000128174	0.00048421	0	0.25	-0.744654	-1.2328	2.93896	-11.2145	7.85867	0.0602409	0.389466	0.0527108	0.197576	2.19213	4.87786	TRUE	B_memory vs Rest	B_memory	Rest
LPL	0.9554	0.0446	3.0644	2.03537e-05	9.39613e-05	0	0.25	-0.217158	-0.548727	3.34124	-11.6563	10.9003	0	0.0950027	0	0.0634772	0	0.944037	TRUE	B_memory vs Rest	B_memory	Rest
CTXN3	0.9554	0.0446	3.0644	1.85629e-06	0.000113127	0	0.25	-3.07569	-2.96148	3.83985	-13.7143	11.2318	0.00301205	0.0697835	0.00301205	0.0436222	0.0279707	1.07642	TRUE	B_memory vs Rest	B_memory	Rest
PYY	0.9554	0.0446	3.0644	4.80491e-05	0.000119527	0	0.25	1.83136	0.891042	4.95717	-14.8367	14.5638	0.00903614	0.139782	0.00903614	0.0743087	0.269217	1.18723	TRUE	B_memory vs Rest	B_memory	Rest
B3GALT5	0.9552	0.0448	3.05971	1.85239e-05	5.52316e-05	0	0.25	1.80511	1.322	5.36234	-18.5435	19.8221	0.0120482	0.12951	0.00903614	0.0589048	0.321936	0.582482	TRUE	B_memory vs Rest	B_memory	Rest
BTG2	0.9552	0.0448	3.05971	0.000586566	0.00119753	0	0.25	-0.974735	-1.27717	3.04536	-8.16594	11.7992	0.423193	0.547113	0.126506	0.217617	7.93723	12.22	TRUE	B_memory vs Rest	B_memory	Rest
TBX3	0.9552	0.0448	3.05971	4.41048e-05	0.000110934	0	0.25	1.39666	1.68909	3.29841	-9.52121	9.64047	0.0105422	0.103672	0.0105422	0.0593517	0.431525	1.17146	TRUE	B_memory vs Rest	B_memory	Rest
PEX5L	0.9552	0.0448	3.05971	5.20389e-05	9.54303e-05	0	0.25	1.80642	1.36595	4.26804	-11.5837	12.9745	0.0180723	0.144344	0.0150602	0.0776204	0.472923	0.933806	TRUE	B_memory vs Rest	B_memory	Rest
SPI1	0.9552	0.0448	3.05971	0.000272165	0.000170199	0	0.25	3.01541	3.31915	2.58154	-5.05566	10.094	0.0737952	0.131195	0.061747	0.0831989	2.38534	1.81814	TRUE	B_memory vs Rest	B_memory	Rest
IL1R2	0.9552	0.0448	3.05971	3.45159e-05	9.8972e-05	0	0.25	0.899705	0.968639	3.81223	-15.3282	16.479	0.00903614	0.139626	0.0060241	0.0734091	0.354675	1.12065	TRUE	B_memory vs Rest	B_memory	Rest
SPNS2	0.9552	0.0448	3.05971	9.15154e-05	0.000385797	0	0.25	-0.571812	-1.32064	3.80119	-13.0338	10.836	0.0542168	0.398569	0.0481928	0.179254	2.32643	4.16675	TRUE	B_memory vs Rest	B_memory	Rest
CXCR2	0.9552	0.0448	3.05971	4.48619e-06	2.60194e-05	0	0.25	0.327129	1.02528	3.12805	-10.0472	10.2903	0	0.0246326	0	0.0189849	0	0.294442	TRUE	B_memory vs Rest	B_memory	Rest
C1QB	0.9552	0.0448	3.05971	3.36025e-05	0.000165988	0	0.25	3.01092	2.45616	3.92679	-15.1341	19.1445	0.0105422	0.0754588	0.0105422	0.0200236	0.273393	1.57684	TRUE	B_memory vs Rest	B_memory	Rest
CCL3	0.9552	0.0448	3.05971	2.43564e-05	0.00114514	0	0.25	0.439988	0.314743	5.86457	-15.4255	18.0849	0.0180723	0.396876	0.0165663	0.0522757	0.340477	15.6122	TRUE	B_memory vs Rest	B_memory	Rest
UBE2S	0.9552	0.0448	3.05971	0.000214712	0.000320136	0	0.25	-2.10969	-2.23357	4.58374	-10.2749	14.5417	0.0963855	0.186247	0.0421687	0.111453	1.26465	3.24222	TRUE	B_memory vs Rest	B_memory	Rest
HS3ST3A1	0.9552	0.0448	3.05971	2.52066e-05	6.36181e-05	0	0.25	1.3218	0.965894	4.57939	-14.5909	13.6313	0.0150602	0.0808577	0.0150602	0.0472831	0.592256	0.632987	TRUE	B_memory vs Rest	B_memory	Rest
C2CD4B	0.9552	0.0448	3.05971	1.08702e-05	2.15945e-05	0	0.25	2.28935	2.36362	3.40516	-12.0743	13.1877	0.0105422	0.0362264	0.0105422	0.0188724	0.320086	0.292297	TRUE	B_memory vs Rest	B_memory	Rest
ZNF560	0.9552	0.0448	3.05971	1.0891e-05	5.24458e-06	0	0.25	3.64357	3.35577	3.97085	-11.1724	15.0187	0.00753012	0.00890491	0.00753012	0.00648415	0.227133	0.0532851	TRUE	B_memory vs Rest	B_memory	Rest
PALD1	0.955	0.045	3.05505	0.000419554	0.000164902	0	0.25	3.96364	4.00419	3.87561	-9.80932	16.8503	0.108434	0.192523	0.0918675	0.0932847	3.91678	1.72083	TRUE	B_memory vs Rest	B_memory	Rest
ITIH5	0.955	0.045	3.05505	6.84067e-05	0.000232512	0	0.25	0.300763	-0.142709	3.63124	-12.9023	12.4252	0.0301205	0.201418	0.0286145	0.10886	1.23559	2.48837	TRUE	B_memory vs Rest	B_memory	Rest
PGLYRP1	0.955	0.045	3.05505	3.99397e-06	9.77762e-06	0	0.25	1.50363	1.41013	4.05627	-12.9157	14.5953	0.00150602	0.0154959	0.00150602	0.0118881	0.0555728	0.0882838	TRUE	B_memory vs Rest	B_memory	Rest
ABLIM2	0.955	0.045	3.05505	0.00014885	0.000289935	0	0.25	1.47638	0.882958	4.23869	-13.296	13.5133	0.0602409	0.422281	0.0542169	0.146676	2.12077	2.87511	TRUE	B_memory vs Rest	B_memory	Rest
NDUFA4L2	0.955	0.045	3.05505	8.53827e-06	4.35002e-05	0	0.25	1.43138	1.49526	4.01502	-11.257	16.8629	0.00301205	0.0616979	0.00301205	0.035762	0.112037	0.506599	TRUE	B_memory vs Rest	B_memory	Rest
HEMGN	0.955	0.045	3.05505	3.96274e-06	7.97188e-06	0	0.25	0.689669	1.049	2.59958	-6.77558	9.92122	0.00451807	0.00971288	0.00301205	0.00747852	0.0498757	0.0805763	TRUE	B_memory vs Rest	B_memory	Rest
PPP2R2C	0.955	0.045	3.05505	2.15853e-05	9.26667e-05	0	0.25	2.01023	1.76734	5.82109	-19.4328	21.276	0.0150602	0.198958	0.0120482	0.082607	0.43579	0.925636	TRUE	B_memory vs Rest	B_memory	Rest
SRCIN1	0.955	0.045	3.05505	1.79942e-05	9.00602e-05	0	0.25	1.66337	1.79628	4.53755	-13.4036	15.4876	0.0180723	0.20271	0.0135542	0.0848414	0.371021	0.920253	TRUE	B_memory vs Rest	B_memory	Rest
SLC4A1	0.955	0.045	3.05505	8.01211e-06	0.000215652	0	0.25	-2.42765	-2.50573	3.00114	-12.2149	10.7824	0.0060241	0.141331	0.0060241	0.0611806	0.219968	2.36602	TRUE	B_memory vs Rest	B_memory	Rest
FXYD1	0.955	0.045	3.05505	1.83002e-05	5.22899e-05	0	0.25	1.24775	1.09668	3.48966	-8.9023	14.4419	0.0105422	0.0518444	0.00903614	0.0317578	0.225377	0.54263	TRUE	B_memory vs Rest	B_memory	Rest
GRK1	0.955	0.045	3.05505	1.57048e-06	2.22027e-05	0	0.25	0.165673	0.307211	5.43751	-17.1075	20.7604	0.00301205	0.050066	0.00150602	0.0315595	0.00531882	0.218211	TRUE	B_memory vs Rest	B_memory	Rest
LRRC32	0.955	0.045	3.05505	7.09169e-05	0.000101013	0	0.25	2.29517	2.47333	3.08803	-7.34491	12.3048	0.0150602	0.0832399	0.0150602	0.0520212	0.507486	1.2095	TRUE	B_memory vs Rest	B_memory	Rest
ATP1B1	0.9548	0.0452	3.0504	0.000243054	0.00366255	0	0.25	-2.53399	-2.85133	2.57816	-8.9429	7.91765	0.0707831	1.9591	0.0436747	0.451265	1.80693	35.1254	TRUE	B_memory vs Rest	B_memory	Rest
AMPH	0.9548	0.0452	3.0504	4.90026e-05	0.000100608	0	0.25	0.928515	1.09234	3.25376	-8.81872	9.40981	0.0135542	0.137253	0.0120482	0.07546	0.443261	0.921696	TRUE	B_memory vs Rest	B_memory	Rest
GLYAT	0.9548	0.0452	3.0504	0.000182808	0.000929652	0	0.25	0.166922	0.0798092	4.27552	-12.5776	12.5481	0.0481928	0.601795	0.0376506	0.23651	1.6139	10.1497	TRUE	B_memory vs Rest	B_memory	Rest
DNAH10	0.9548	0.0452	3.0504	5.9588e-05	7.63553e-05	0	0.25	1.76713	1.50945	3.58239	-10.8023	12.9394	0.0165663	0.132241	0.0165663	0.0724384	0.519434	0.80281	TRUE	B_memory vs Rest	B_memory	Rest
RHOBTB3	0.9548	0.0452	3.0504	0.000191674	0.00139968	0	0.25	-1.34892	-1.95439	2.83076	-8.25259	8.4587	0.0993976	1.00502	0.0662651	0.315669	3.07499	13.2763	TRUE	B_memory vs Rest	B_memory	Rest
PARVB	0.9548	0.0452	3.0504	0.000996905	0.000291166	0	0.25	2.55078	2.66257	1.75718	-4.15735	8.51415	0.302711	0.264025	0.218373	0.135969	11.2497	3.11762	TRUE	B_memory vs Rest	B_memory	Rest
TNFRSF4	0.9548	0.0452	3.0504	1.14233e-05	4.69373e-05	0	0.25	0.934833	0.578819	3.71211	-9.07408	13.1043	0.00903614	0.0248574	0.0060241	0.0177271	0.178592	0.560655	TRUE	B_memory vs Rest	B_memory	Rest
PRSS23	0.9548	0.0452	3.0504	0.000119537	0.000506355	0	0.25	-1.05019	-1.66004	2.63131	-9.5898	9.13992	0.0572289	0.440582	0.0496988	0.201346	1.84351	5.30609	TRUE	B_memory vs Rest	B_memory	Rest
PID1	0.9548	0.0452	3.0504	0.000177377	0.000251418	0	0.25	2.47257	2.32957	3.77083	-9.79959	13.1141	0.0557229	0.222522	0.0481928	0.0964129	1.9339	2.21481	TRUE	B_memory vs Rest	B_memory	Rest
FGA	0.9548	0.0452	3.0504	9.94343e-07	5.9629e-06	0	0.25	0.738059	-0.115539	5.41167	-16.3059	25.0054	0.00150602	0.00869773	0.00150602	0.00756731	0.0404845	0.0573459	TRUE	B_memory vs Rest	B_memory	Rest
TSPAN32	0.9548	0.0452	3.0504	5.8341e-05	7.54331e-05	0	0.25	2.75431	3.37891	3.72255	-4.96758	12.8347	0.0210843	0.0784954	0.0195783	0.0478217	0.631614	0.931102	TRUE	B_memory vs Rest	B_memory	Rest
ELF5	0.9546	0.0454	3.04578	1.36965e-06	5.38206e-05	0	0.25	-3.70892	-3.32552	3.86891	-13.5087	12.2861	0.00301205	0.0728766	0.00150602	0.0448563	0.00531882	0.537233	TRUE	B_memory vs Rest	B_memory	Rest
SLCO6A1	0.9546	0.0454	3.04578	2.64963e-05	3.41728e-05	0	0.25	3.65677	1.99205	7.62552	-24.1588	31.5141	0.0120482	0.0527399	0.0120482	0.0367031	0.354467	0.315273	TRUE	B_memory vs Rest	B_memory	Rest
UNKL	0.9546	0.0454	3.04578	0.000505348	0.000209147	0	0.25	1.81961	1.37612	1.86212	-4.11039	11.2109	0.10994	0.199567	0.0963855	0.119387	3.84028	2.07718	TRUE	B_memory vs Rest	B_memory	Rest
TMOD1	0.9546	0.0454	3.04578	5.98231e-05	0.000111963	0	0.25	0.887072	0.897153	2.87835	-7.65111	10.2663	0.0195783	0.140272	0.0165663	0.0764395	0.599759	1.13669	TRUE	B_memory vs Rest	B_memory	Rest
SPP1	0.9546	0.0454	3.04578	0.00277076	0.0018192	0	0.25	2.31356	2.38606	3.34277	-10.7799	12.0862	0.707833	0.81176	0.459337	0.238866	28.8338	17.204	TRUE	B_memory vs Rest	B_memory	Rest
GATA2	0.9546	0.0454	3.04578	1.60141e-05	0.000153786	0	0.25	-0.63871	-0.878459	3.42231	-10.4575	10.6906	0	0.142208	0	0.0706361	0	1.53348	TRUE	B_memory vs Rest	B_memory	Rest
DOCK6	0.9546	0.0454	3.04578	0.000194457	0.000410111	0	0.25	0.302258	-0.69302	3.35262	-8.9301	12.4461	0.0677711	0.345431	0.060241	0.180008	2.44449	4.36469	TRUE	B_memory vs Rest	B_memory	Rest
EHD3	0.9546	0.0454	3.04578	9.17236e-05	0.000159642	0	0.25	1.78449	1.95853	2.55827	-7.51145	9.45313	0.0135542	0.113465	0.0120482	0.0672919	0.454935	1.78804	TRUE	B_memory vs Rest	B_memory	Rest
TLDC2	0.9546	0.0454	3.04578	2.61217e-05	4.4978e-05	0	0.25	1.58151	1.65527	3.24632	-10.4012	9.98803	0.00903614	0.0680466	0.00753012	0.0453239	0.276865	0.446536	TRUE	B_memory vs Rest	B_memory	Rest
FIBIN	0.9546	0.0454	3.04578	3.38898e-06	4.78387e-05	0	0.25	-2.196	-2.40718	2.95704	-11.3088	8.51262	0	0.0422157	0	0.0328735	0	0.469517	TRUE	B_memory vs Rest	B_memory	Rest
GRB10	0.9546	0.0454	3.04578	0.000404874	0.0012712	0	0.25	-0.0146846	-0.766622	3.60656	-11.3998	11.5056	0.152108	0.945022	0.112952	0.307421	4.96607	12.2078	TRUE	B_memory vs Rest	B_memory	Rest
OBSCN	0.9546	0.0454	3.04578	0.000240298	0.000442393	0	0.25	0.408767	-0.507929	2.75503	-7.17195	8.18941	0.0888554	0.436283	0.0828313	0.198336	3.20241	4.45811	TRUE	B_memory vs Rest	B_memory	Rest
SOD3	0.9546	0.0454	3.04578	4.00237e-05	0.00015582	0	0.25	0.432523	0.529334	3.49198	-11.4323	11.0167	0.0135542	0.13378	0.00903614	0.0809557	0.43994	1.55116	TRUE	B_memory vs Rest	B_memory	Rest
LILRA4	0.9546	0.0454	3.04578	1.55932e-05	5.05333e-06	0	0.25	4.51304	4.97055	3.30287	-5.48599	15.8512	0.00301205	0.00674154	0.00301205	0.00459602	0.119801	0.0629298	TRUE	B_memory vs Rest	B_memory	Rest
TINAG	0.9544	0.0456	3.04117	0.00019777	0.00126123	0	0.25	0.200083	-0.275602	4.45375	-13.9766	13.1009	0.0948795	0.601374	0.0783133	0.213823	3.40146	12.1342	TRUE	B_memory vs Rest	B_memory	Rest
TRIM55	0.9544	0.0456	3.04117	2.22705e-05	0.000103684	0	0.25	-0.113128	-1.08732	4.22311	-12.9574	13.9354	0.00753012	0.106511	0.00451807	0.0736103	0.100854	1.04618	TRUE	B_memory vs Rest	B_memory	Rest
CALCA	0.9544	0.0456	3.04117	1.33161e-06	3.70894e-05	0	0.25	-2.55915	-2.42518	3.60285	-14.5387	10.4509	0	0.0284031	0	0.01773	0	0.343716	TRUE	B_memory vs Rest	B_memory	Rest
PPM1N	0.9544	0.0456	3.04117	3.87779e-05	5.64299e-05	0	0.25	1.55413	1.83081	2.78904	-6.20203	9.42717	0.0210843	0.0887352	0.0180723	0.051379	0.542482	0.577818	TRUE	B_memory vs Rest	B_memory	Rest
NPHS1	0.9544	0.0456	3.04117	7.80733e-05	0.000126144	0	0.25	3.06751	2.76959	4.48623	-14.9532	20.5473	0.0240964	0.129314	0.0195783	0.056336	1.14369	1.37838	TRUE	B_memory vs Rest	B_memory	Rest
COL4A1	0.9544	0.0456	3.04117	0.000521115	0.00136562	0	0.25	0.262886	-0.678016	3.64703	-12.6986	10.4847	0.198795	0.886713	0.171687	0.299221	7.88629	13.2837	TRUE	B_memory vs Rest	B_memory	Rest
NEXMIF	0.9544	0.0456	3.04117	0.000271302	0.000261439	0	0.25	2.3873	1.66047	3.76448	-7.83627	12.0807	0.064759	0.168959	0.0512048	0.0963596	2.27755	2.54956	TRUE	B_memory vs Rest	B_memory	Rest
SLC14A1	0.9544	0.0456	3.04117	0.000195184	0.000161897	0	0.25	2.76781	2.47013	3.09372	-8.41571	14.3047	0.0677711	0.120892	0.0572289	0.0624858	2.82158	1.89718	TRUE	B_memory vs Rest	B_memory	Rest
EFNB2	0.9544	0.0456	3.04117	0.000130476	0.000233857	0	0.25	1.23757	1.29144	2.83276	-6.98838	9.07339	0.0602409	0.223344	0.0527108	0.118813	1.92662	2.47003	TRUE	B_memory vs Rest	B_memory	Rest
SPEG	0.9544	0.0456	3.04117	1.61346e-05	4.69004e-05	0	0.25	1.25958	1.55418	3.3484	-8.71299	10.0868	0.0195783	0.0876112	0.0150602	0.0487302	0.426094	0.454839	TRUE	B_memory vs Rest	B_memory	Rest
UNC45B	0.9544	0.0456	3.04117	8.41962e-06	1.36194e-05	0	0.25	1.53781	1.79604	3.11503	-8.55844	11.035	0.0060241	0.0258161	0.00451807	0.0173542	0.107255	0.131429	TRUE	B_memory vs Rest	B_memory	Rest
DDC	0.9544	0.0456	3.04117	1.77716e-05	0.000398937	0	0.25	-2.44762	-2.2191	3.79504	-11.5746	10.0166	0.0286145	0.367731	0.0135542	0.161393	0.387762	4.1238	TRUE	B_memory vs Rest	B_memory	Rest
SLC19A3	0.9544	0.0456	3.04117	4.81824e-05	0.00013515	0	0.25	1.43105	-0.208495	6.93253	-21.4968	26.2549	0.0225904	0.116304	0.0180723	0.0791918	0.882795	1.3188	TRUE	B_memory vs Rest	B_memory	Rest
NRARP	0.9542	0.0458	3.03659	5.02682e-05	4.69425e-05	0	0.25	1.47072	1.62223	3.21908	-6.31302	13.9019	0.060241	0.0751746	0.0271084	0.0516009	0.902978	0.514842	TRUE	B_memory vs Rest	B_memory	Rest
PCYT1B	0.9542	0.0458	3.03659	1.2624e-05	2.24246e-05	0	0.25	1.82012	1.25446	5.19308	-17.394	18.2528	0.00451807	0.0366853	0.00301205	0.0267504	0.0534346	0.229646	TRUE	B_memory vs Rest	B_memory	Rest
MICAL2	0.9542	0.0458	3.03659	0.000138555	0.000285374	0	0.25	0.965331	1.11236	3.05799	-8.61845	9.48116	0.0557229	0.416898	0.0421687	0.139964	1.52659	2.79841	TRUE	B_memory vs Rest	B_memory	Rest
SLC11A1	0.9542	0.0458	3.03659	6.14357e-05	0.000144158	0	0.25	0.931832	1.34642	2.73675	-9.87305	10.3647	0.00753012	0.164338	0.0060241	0.0931634	0.0769012	1.58144	TRUE	B_memory vs Rest	B_memory	Rest
ANXA1	0.9542	0.0458	3.03659	0.000131218	0.0022383	0	0.25	-0.94153	-0.612303	4.59945	-10.5366	14.2719	0.0316265	0.459851	0.0225904	0.157724	0.4922	19.728	TRUE	B_memory vs Rest	B_memory	Rest
RGS17	0.9542	0.0458	3.03659	4.88077e-05	5.99691e-05	0	0.25	1.35878	1.41254	2.93978	-6.63031	10.4167	0.0195783	0.0814532	0.0165663	0.0541401	0.53038	0.551913	TRUE	B_memory vs Rest	B_memory	Rest
TNNI1	0.9542	0.0458	3.03659	1.63451e-05	6.43182e-05	0	0.25	0.622488	1.24926	3.18445	-13.1166	8.37786	0.00451807	0.105945	0.00451807	0.0607278	0.110786	0.624167	TRUE	B_memory vs Rest	B_memory	Rest
AOX1	0.9542	0.0458	3.03659	0.000100449	0.000310935	0	0.25	0.604611	0.132602	4.06976	-12.1687	11.5761	0.0406626	0.280424	0.0331325	0.13551	1.28507	3.14896	TRUE	B_memory vs Rest	B_memory	Rest
KLF1	0.9542	0.0458	3.03659	1.78001e-06	8.31463e-06	0	0.25	0.848839	1.50024	3.6834	-8.99489	12.9318	0.00301205	0.0166472	0.00301205	0.0123468	0.0252687	0.0759073	TRUE	B_memory vs Rest	B_memory	Rest
SLC47A1	0.9542	0.0458	3.03659	0.000253329	0.000800646	0	0.25	0.288889	-0.498518	4.60911	-15.3943	14.1519	0.108434	0.677319	0.0768072	0.246936	3.57917	8.15305	TRUE	B_memory vs Rest	B_memory	Rest
BICDL1	0.9542	0.0458	3.03659	0.00055356	0.00153268	0	0.25	0.185493	-0.492639	2.92569	-7.97259	9.57428	0.141566	1.02619	0.105422	0.334663	4.71996	15.9018	TRUE	B_memory vs Rest	B_memory	Rest
PTN	0.9542	0.0458	3.03659	5.68233e-05	6.8413e-05	0	0.25	1.6015	1.62831	3.07941	-9.22452	11.522	0.0135542	0.0725485	0.0120482	0.0461467	0.37483	0.588214	TRUE	B_memory vs Rest	B_memory	Rest
COL25A1	0.954	0.046	3.03202	0.000162943	0.000251803	0	0.25	2.17515	1.16304	5.19842	-15.4731	17.1721	0.0466867	0.29349	0.0466867	0.114081	1.80652	2.21117	TRUE	B_memory vs Rest	B_memory	Rest
ADRB2	0.954	0.046	3.03202	4.05045e-05	0.000226826	0	0.25	-0.315146	0.0105534	4.1241	-9.65678	12.6736	0.0225904	0.113178	0.0180723	0.0788545	0.367057	2.29969	TRUE	B_memory vs Rest	B_memory	Rest
BTNL9	0.954	0.046	3.03202	0.000117855	0.000210966	0	0.25	2.51037	2.32916	3.33428	-7.85274	12.5719	0.0271084	0.110971	0.0256024	0.0629415	0.933591	2.35167	TRUE	B_memory vs Rest	B_memory	Rest
TFF3	0.954	0.046	3.03202	2.97334e-06	1.6284e-05	0	0.25	0.613082	0.75365	3.06169	-11.6218	10.1111	0.00150602	0.0139777	0.00150602	0.00982832	0.0481158	0.162368	TRUE	B_memory vs Rest	B_memory	Rest
CASKIN1	0.954	0.046	3.03202	1.9183e-05	2.67052e-05	0	0.25	2.16077	1.64519	4.31961	-14.0774	16.5411	0.00903614	0.0483167	0.00903614	0.0286859	0.363083	0.25584	TRUE	B_memory vs Rest	B_memory	Rest
MYO7B	0.954	0.046	3.03202	0.000121008	0.000192946	0	0.25	1.53669	1.11038	3.94429	-12.4388	15.1194	0.0496988	0.215551	0.0406627	0.119029	1.51296	2.16198	TRUE	B_memory vs Rest	B_memory	Rest
RHBDF1	0.954	0.046	3.03202	1.04035e-05	6.65611e-05	0	0.25	-0.982052	-1.09909	2.90656	-9.47806	8.57719	0.0060241	0.118207	0.0060241	0.06612	0.148137	0.672111	TRUE	B_memory vs Rest	B_memory	Rest
TSPAN5	0.954	0.046	3.03202	0.00103131	0.000485071	0	0.25	2.64449	2.0683	2.92013	-7.23807	12.1855	0.189759	0.335329	0.146084	0.146365	7.12157	4.42739	TRUE	B_memory vs Rest	B_memory	Rest
BBOX1	0.954	0.046	3.03202	0.000152183	0.00119248	0	0.25	-0.995161	-1.37693	3.61799	-12.0205	8.72874	0.123494	0.658128	0.0722892	0.255158	3.16821	12.0326	TRUE	B_memory vs Rest	B_memory	Rest
EXOC6	0.954	0.046	3.03202	0.00149997	0.000554217	0	0.25	2.01353	1.84656	1.73175	-5.02478	9.90495	0.402109	0.366281	0.296687	0.202855	15.1827	5.50405	TRUE	B_memory vs Rest	B_memory	Rest
RAB27B	0.954	0.046	3.03202	4.18138e-05	7.16965e-05	0	0.25	1.11392	1.18099	3.08907	-7.89857	10.4421	0.00903614	0.100235	0.00903614	0.0599406	0.297373	0.720182	TRUE	B_memory vs Rest	B_memory	Rest
CDHR3	0.954	0.046	3.03202	0.00023312	0.000685678	0	0.25	0.275688	-0.610232	3.74097	-12.9718	10.597	0.0843373	0.50293	0.0737952	0.221426	2.79811	6.65243	TRUE	B_memory vs Rest	B_memory	Rest
PHLDA2	0.954	0.046	3.03202	1.36123e-05	5.78352e-05	0	0.25	-1.46936	-1.87172	3.80149	-10.6641	16.0162	0.00451807	0.0673643	0.00301205	0.0445959	0.140601	0.684508	TRUE	B_memory vs Rest	B_memory	Rest
MMRN2	0.954	0.046	3.03202	3.0838e-05	0.000216888	0	0.25	0.271545	1.10135	3.53355	-11.0218	9.54557	0.0150602	0.318064	0.0135542	0.133258	0.547559	2.20986	TRUE	B_memory vs Rest	B_memory	Rest
DEFB1	0.954	0.046	3.03202	7.73225e-05	0.00202141	0	0.25	-2.05312	-2.06886	3.26154	-12.5248	11.1372	0.0165663	0.856122	0.0120482	0.185451	0.413239	19.6374	TRUE	B_memory vs Rest	B_memory	Rest
ITGAM	0.954	0.046	3.03202	0.000103972	5.28239e-05	0	0.25	2.9667	2.90547	2.76621	-4.46525	10.8248	0.0301205	0.0418164	0.0301205	0.0304379	1.2025	0.66089	TRUE	B_memory vs Rest	B_memory	Rest
ADAMTS10	0.9538	0.0462	3.02747	0.000178792	0.000101247	0	0.25	2.59991	2.31279	3.12461	-6.9455	13.57	0.0587349	0.101893	0.0557229	0.0574932	2.07456	1.04857	TRUE	B_memory vs Rest	B_memory	Rest
ALDH3B2	0.9538	0.0462	3.02747	3.36039e-06	2.43443e-05	0	0.25	0.816452	1.23103	3.82044	-12.2341	13.4559	0.00150602	0.0492937	0.00150602	0.0301686	0.0521116	0.221985	TRUE	B_memory vs Rest	B_memory	Rest
GASK1B	0.9538	0.0462	3.02747	5.93264e-05	7.76358e-05	0	0.25	1.87305	2.25655	3.4187	-9.05393	12.2431	0.0301205	0.0809123	0.0271084	0.0538619	1.13586	0.834587	TRUE	B_memory vs Rest	B_memory	Rest
SCT	0.9538	0.0462	3.02747	6.16698e-06	5.00079e-06	0	0.25	1.76625	1.96502	2.47032	-7.81017	10.1034	0.00301205	0.00671786	0.00301205	0.00485645	0.10874	0.0623509	TRUE	B_memory vs Rest	B_memory	Rest
RAPGEF5	0.9536	0.0464	3.02294	0.0011412	0.000635861	0	0.25	3.09544	2.50436	3.48653	-7.60174	12.8413	0.188253	0.367788	0.165663	0.155765	6.89001	5.26614	TRUE	B_memory vs Rest	B_memory	Rest
CCDC192	0.9536	0.0464	3.02294	9.31302e-05	0.000119103	0	0.25	2.31535	1.56376	4.84581	-13.3779	14.6592	0.0301205	0.195936	0.0271084	0.0937582	0.972061	1.14408	TRUE	B_memory vs Rest	B_memory	Rest
SLC7A8	0.9536	0.0464	3.02294	0.000128397	0.000959487	0	0.25	-1.19944	-1.53895	2.99163	-11.4746	7.60595	0.0346385	0.601762	0.0331325	0.23675	1.46778	9.38603	TRUE	B_memory vs Rest	B_memory	Rest
SLC47A2	0.9536	0.0464	3.02294	0.00021677	0.000422783	0	0.25	1.40863	0.86413	4.41247	-12.8241	13.6214	0.0783132	0.335206	0.064759	0.160654	2.76868	4.40271	TRUE	B_memory vs Rest	B_memory	Rest
PRIMA1	0.9536	0.0464	3.02294	9.83906e-06	4.55122e-05	0	0.25	2.12281	1.42676	6.45321	-20.6763	28.0245	0.00451807	0.0867831	0.00301205	0.0496714	0.0773774	0.419736	TRUE	B_memory vs Rest	B_memory	Rest
ZAN	0.9536	0.0464	3.02294	6.25035e-05	2.5552e-05	0	0.25	4.22994	3.35542	5.20078	-14.916	19.6506	0.0256024	0.0457724	0.0256024	0.029334	0.979064	0.273842	TRUE	B_memory vs Rest	B_memory	Rest
WNT7B	0.9536	0.0464	3.02294	1.05841e-05	6.20623e-05	0	0.25	0.793596	1.36646	3.5596	-9.44486	10.0308	0.0060241	0.144417	0.00451807	0.0662295	0.0755313	0.658202	TRUE	B_memory vs Rest	B_memory	Rest
CSTA	0.9536	0.0464	3.02294	1.33101e-05	0.000138981	0	0.25	2.10268	2.37654	3.35044	-10.529	11.902	0.00301205	0.048801	0.00301205	0.028461	0.107573	1.3063	TRUE	B_memory vs Rest	B_memory	Rest
FOXC1	0.9536	0.0464	3.02294	9.32357e-06	0.000126072	0	0.25	-2.17141	-2.57477	3.23977	-12.9796	8.34517	0.00451807	0.127686	0.00451807	0.0829829	0.158931	1.42531	TRUE	B_memory vs Rest	B_memory	Rest
ADAMTS15	0.9536	0.0464	3.02294	1.77269e-05	0.000123274	0	0.25	0.314016	0.125022	4.15947	-13.6964	11.5223	0.0060241	0.179603	0.0060241	0.0927047	0.165554	1.26448	TRUE	B_memory vs Rest	B_memory	Rest
PDE3B	0.9534	0.0466	3.01843	0.00113834	0.000713599	0	0.25	2.26939	2.16163	2.67225	-9.66682	10.8839	0.197289	0.301333	0.126506	0.155081	7.11641	6.7623	TRUE	B_memory vs Rest	B_memory	Rest
CST3	0.9534	0.0466	3.01843	0.000161726	0.00156049	0	0.25	-0.638199	-1.02868	3.81517	-15.0393	14.3698	0.0240964	0.782935	0.0225904	0.211287	0.817929	16.518	TRUE	B_memory vs Rest	B_memory	Rest
IL12RB1	0.9534	0.0466	3.01843	0.000131241	8.77776e-05	0	0.25	2.57762	3.03079	2.84131	-4.93738	10.3547	0.0557229	0.0954123	0.0421687	0.0564633	1.67452	0.930692	TRUE	B_memory vs Rest	B_memory	Rest
CCN4	0.9534	0.0466	3.01843	2.02183e-05	7.50058e-05	0	0.25	1.16048	1.26664	4.05856	-12.7453	14.441	0.0105422	0.118522	0.0105422	0.0659069	0.425378	0.707551	TRUE	B_memory vs Rest	B_memory	Rest
MME	0.9534	0.0466	3.01843	0.000342038	0.00139449	0	0.25	0.75911	0.652036	4.16904	-12.1065	11.3758	0.11747	0.870416	0.0873494	0.245187	4.05521	13.8664	TRUE	B_memory vs Rest	B_memory	Rest
CP	0.9534	0.0466	3.01843	0.000179403	6.24092e-05	0	0.25	3.21107	3.00295	3.42248	-7.82259	14.134	0.0527108	0.0732411	0.0466867	0.0478099	1.92164	0.668105	TRUE	B_memory vs Rest	B_memory	Rest
MAFF	0.9534	0.0466	3.01843	7.09346e-05	0.000235926	0	0.25	-1.24103	-1.73317	2.64782	-7.98349	11.8461	0.0286145	0.208687	0.0210843	0.1138	0.516281	2.46153	TRUE	B_memory vs Rest	B_memory	Rest
EPHB2	0.9532	0.0468	3.01394	0.000127128	0.000292304	0	0.25	1.79592	1.0102	4.69984	-12.6637	14.8925	0.0496988	0.46728	0.0436747	0.139044	1.76337	2.85264	TRUE	B_memory vs Rest	B_memory	Rest
SLC7A13	0.9532	0.0468	3.01394	1.89866e-05	6.76483e-05	0	0.25	0.43397	0.300658	3.92187	-12.0957	14.295	0.0150602	0.0891792	0.0135542	0.0552795	0.43222	0.728131	TRUE	B_memory vs Rest	B_memory	Rest
KCND2	0.9532	0.0468	3.01394	0.000242026	0.000119486	0	0.25	4.54977	3.73889	6.53788	-20.683	26.5662	0.0873494	0.190805	0.0737952	0.087135	2.93353	1.13376	TRUE	B_memory vs Rest	B_memory	Rest
NELL2	0.9532	0.0468	3.01394	0.000227273	0.000151388	0	0.25	2.57498	2.78841	3.18622	-9.19847	11.7425	0.0527108	0.176441	0.0406627	0.0892865	1.56086	1.52388	TRUE	B_memory vs Rest	B_memory	Rest
XCL1	0.9532	0.0468	3.01394	1.80102e-06	9.5556e-05	0	0.25	-1.45301	-1.10505	4.40584	-15.5362	11.6195	0.00150602	0.0242119	0.00150602	0.0119177	0.0104007	1.06608	TRUE	B_memory vs Rest	B_memory	Rest
TMEM101	0.9532	0.0468	3.01394	4.3571e-05	0.000503391	0	0.25	-1.7711	-1.81068	2.34622	-9.83287	8.05054	0.00301205	0.262175	0.00301205	0.120242	0.0416756	4.97504	TRUE	B_memory vs Rest	B_memory	Rest
HUNK	0.9532	0.0468	3.01394	0.000112609	0.000426953	0	0.25	0.887056	-0.303847	4.91075	-13.4547	17.444	0.0512048	0.424715	0.0481928	0.16968	1.98165	4.11914	TRUE	B_memory vs Rest	B_memory	Rest
CORO2B	0.9532	0.0468	3.01394	0.000156585	0.000197613	0	0.25	2.14752	1.63486	4.5815	-13.8669	14.8098	0.064759	0.325928	0.0542169	0.122201	2.06673	2.09208	TRUE	B_memory vs Rest	B_memory	Rest
DLK1	0.9532	0.0468	3.01394	9.92701e-07	5.21876e-06	0	0.25	0.45969	1.10442	3.41637	-11.2646	9.65589	0	0.00971584	0	0.00688663	0	0.0523266	TRUE	B_memory vs Rest	B_memory	Rest
SYT14	0.9532	0.0468	3.01394	6.38337e-05	9.56875e-05	0	0.25	1.9024	0.7888	5.44871	-16.6745	21.7588	0.0135542	0.118247	0.0135542	0.069038	0.37926	0.971394	TRUE	B_memory vs Rest	B_memory	Rest
CRISPLD2	0.953	0.047	3.00947	0.000153364	0.00025876	0	0.25	2.40033	2.46168	3.83352	-10.7314	13.1112	0.0737952	0.253035	0.0677711	0.0975759	2.6256	2.54122	TRUE	B_memory vs Rest	B_memory	Rest
ADGRL4	0.953	0.047	3.00947	0.000195563	0.000313415	0	0.25	2.18474	2.58353	3.65126	-9.93001	11.4871	0.064759	0.271963	0.0557229	0.118333	2.16417	3.12343	TRUE	B_memory vs Rest	B_memory	Rest
ABR	0.953	0.047	3.00947	0.00199044	0.000594385	0	0.25	2.67652	2.52638	2.46164	-6.56673	11.4675	0.602411	0.747785	0.358434	0.224373	22.3448	6.99301	TRUE	B_memory vs Rest	B_memory	Rest
APCDD1L	0.953	0.047	3.00947	2.25357e-05	6.70746e-05	0	0.25	1.44335	0.662352	4.86362	-15.358	17.1146	0.0105422	0.0575666	0.0105422	0.036783	0.340734	0.602511	TRUE	B_memory vs Rest	B_memory	Rest
DDN	0.953	0.047	3.00947	1.04539e-05	3.12926e-05	0	0.25	1.43159	1.52836	3.90956	-11.0969	16.5059	0.00451807	0.0480497	0.00451807	0.0346847	0.102415	0.362745	TRUE	B_memory vs Rest	B_memory	Rest
CCL7	0.953	0.047	3.00947	1.19354e-07	9.04851e-07	0	0.25	0.52063	1.07669	3.72458	-9.47895	12.4887	0	0.0019621	0	0.00169872	0	0.0083335	TRUE	B_memory vs Rest	B_memory	Rest
GNA15	0.953	0.047	3.00947	1.87249e-05	3.60145e-05	0	0.25	1.3694	1.35368	3.17536	-5.82675	10.9095	0.00903614	0.0516221	0.00903614	0.0327374	0.304845	0.367592	TRUE	B_memory vs Rest	B_memory	Rest
CHST9	0.953	0.047	3.00947	0.000194826	0.000242481	0	0.25	2.8575	1.44699	5.58429	-16.7198	18.8745	0.0421687	0.298774	0.0421687	0.134063	1.68154	2.41219	TRUE	B_memory vs Rest	B_memory	Rest
TMEM204	0.953	0.047	3.00947	2.97234e-05	0.000181982	0	0.25	-0.213748	-0.233266	2.86805	-9.35982	9.7218	0.0240964	0.125588	0.0210843	0.0676145	0.664274	2.01713	TRUE	B_memory vs Rest	B_memory	Rest
CXCL10	0.953	0.047	3.00947	1.64106e-06	2.56978e-05	0	0.25	-1.42169	-1.72122	3.39613	-10.9592	11.6725	0.00753012	0.019595	0.00753012	0.00725064	0.239907	0.320744	TRUE	B_memory vs Rest	B_memory	Rest
SEMA3G	0.953	0.047	3.00947	1.75646e-05	5.72152e-05	0	0.25	0.887296	1.24247	2.88812	-8.85668	9.26251	0.0105422	0.0647577	0.00903614	0.0400502	0.410637	0.673045	TRUE	B_memory vs Rest	B_memory	Rest
TMEM213	0.9528	0.0472	3.00501	2.81797e-05	0.000829515	0	0.25	-2.31796	-2.42125	3.6371	-12.2436	9.50221	0.00753012	0.467121	0.00753012	0.177312	0.397902	8.69221	TRUE	B_memory vs Rest	B_memory	Rest
AK8	0.9528	0.0472	3.00501	9.39075e-05	0.000168721	0	0.25	0.854743	-0.434193	3.91486	-11.0898	12.616	0.0406626	0.226246	0.0346386	0.112039	1.16827	1.6626	TRUE	B_memory vs Rest	B_memory	Rest
CXCL9	0.9528	0.0472	3.00501	1.70151e-05	7.13104e-06	0	0.25	3.61182	3.68755	3.06199	-6.51177	13.4601	0.0060241	0.00765596	0.0060241	0.0052471	0.219401	0.0783384	TRUE	B_memory vs Rest	B_memory	Rest
RERG	0.9528	0.0472	3.00501	0.000404095	0.00112859	0	0.25	0.315969	-0.499127	4.18273	-12.2783	12.5561	0.134036	0.765719	0.11747	0.262192	5.66416	9.89592	TRUE	B_memory vs Rest	B_memory	Rest
SHC3	0.9528	0.0472	3.00501	2.3688e-05	0.000143624	0	0.25	0.36727	-0.490703	5.31574	-17.8821	19.6788	0.0135542	0.199667	0.00903614	0.099689	0.234117	1.34406	TRUE	B_memory vs Rest	B_memory	Rest
PGF	0.9528	0.0472	3.00501	2.36206e-05	3.8062e-05	0	0.25	1.51123	1.87763	2.78619	-6.68285	10.2866	0.0150602	0.0610456	0.0135542	0.0419709	0.426344	0.392626	TRUE	B_memory vs Rest	B_memory	Rest
AKR1C8P	0.9528	0.0472	3.00501	1.06973e-05	3.28952e-05	0	0.25	0.570789	-0.375342	4.25601	-13.8833	13.3915	0.00150602	0.0253844	0.00150602	0.0199171	0.0522925	0.337029	TRUE	B_memory vs Rest	B_memory	Rest
CA8	0.9528	0.0472	3.00501	8.04664e-05	0.000434107	0	0.25	1.05343	0.389605	4.02689	-15.2177	13.306	0.0271084	0.242026	0.0195783	0.0918612	0.748105	4.25427	TRUE	B_memory vs Rest	B_memory	Rest
RND3	0.9526	0.0474	3.00057	5.59698e-05	0.00017588	0	0.25	0.166748	-0.234898	3.04663	-8.26548	9.84497	0.0210843	0.207009	0.0210843	0.109301	0.774646	1.75643	TRUE	B_memory vs Rest	B_memory	Rest
WT1	0.9526	0.0474	3.00057	4.63682e-05	7.53758e-05	0	0.25	2.71144	2.61441	4.15433	-13.5139	18.3019	0.0210843	0.0744281	0.0195783	0.0391061	0.711297	0.775019	TRUE	B_memory vs Rest	B_memory	Rest
HBA2	0.9526	0.0474	3.00057	1.30307e-05	0.000227761	0	0.25	1.84539	1.56983	4.52279	-15.1807	21.9632	0	0.460134	0	0.0141787	0	2.30791	TRUE	B_memory vs Rest	B_memory	Rest
PIGR	0.9526	0.0474	3.00057	0.000640445	0.00022777	0	0.25	2.78212	2.47918	2.54284	-4.88566	10.934	0.131024	0.137042	0.11747	0.0930924	5.1833	2.62496	TRUE	B_memory vs Rest	B_memory	Rest
CEACAM19	0.9526	0.0474	3.00057	2.78547e-05	5.47873e-05	0	0.25	0.808688	-0.649546	4.34809	-13.1148	15.7336	0.00903614	0.051104	0.00903614	0.0375228	0.291449	0.615591	TRUE	B_memory vs Rest	B_memory	Rest
ANKRD2	0.9526	0.0474	3.00057	4.6138e-06	8.21183e-05	0	0.25	-1.32518	-0.985513	3.81787	-12.6229	9.82948	0.00753012	0.117374	0.00753012	0.0694523	0.282506	0.819319	TRUE	B_memory vs Rest	B_memory	Rest
KIT	0.9526	0.0474	3.00057	4.97678e-05	0.000178451	0	0.25	0.842375	0.945851	3.10365	-11.927	9.41705	0.0060241	0.142865	0.00301205	0.0766201	0.0898826	1.71602	TRUE	B_memory vs Rest	B_memory	Rest
SAA2	0.9524	0.0476	2.99615	5.34845e-06	8.75262e-06	0	0.25	1.68177	1.81192	3.07016	-7.70841	15.1339	0	0.0113613	0	0.00893161	0	0.0869399	TRUE	B_memory vs Rest	B_memory	Rest
PCDH7	0.9524	0.0476	2.99615	0.00015821	0.000316235	0	0.25	2.07268	0.579049	5.28517	-12.7022	18.2998	0.0707831	0.302464	0.061747	0.123498	2.46137	2.97146	TRUE	B_memory vs Rest	B_memory	Rest
CCR1	0.9524	0.0476	2.99615	7.48556e-06	3.13242e-05	0	0.25	0.371344	0.309028	3.26855	-8.30353	12.0741	0.00301205	0.0282552	0.00301205	0.0217194	0.0806079	0.309095	TRUE	B_memory vs Rest	B_memory	Rest
NCR1	0.9524	0.0476	2.99615	1.84201e-05	2.68665e-05	0	0.25	2.10512	2.42545	2.9293	-10.0936	10.8952	0.00150602	0.0103226	0.00150602	0.00834268	0.083668	0.290677	TRUE	B_memory vs Rest	B_memory	Rest
LAMC3	0.9524	0.0476	2.99615	2.48782e-05	0.000101716	0	0.25	1.36572	1.61948	4.25988	-14.3723	13.6501	0.0150602	0.177413	0.0135542	0.0784964	0.474103	0.988721	TRUE	B_memory vs Rest	B_memory	Rest
SAMSN1	0.9524	0.0476	2.99615	0.00114827	0.000422094	0	0.25	4.63157	4.57345	3.82264	-3.80239	15.8878	0.272591	0.191302	0.194277	0.109035	9.77687	4.99412	TRUE	B_memory vs Rest	B_memory	Rest
APOC3	0.9524	0.0476	2.99615	1.34849e-06	5.54519e-05	0	0.25	-0.476797	-0.0644264	4.48093	-13.7867	13.9903	0	0.0397057	0	0.0273453	0	0.556623	TRUE	B_memory vs Rest	B_memory	Rest
CAMK4	0.9522	0.0478	2.99175	0.000429625	0.000207648	0	0.25	3.71896	3.85452	3.24827	-7.77739	13.5884	0.0677711	0.139556	0.0496988	0.0795026	1.9933	1.9881	TRUE	B_memory vs Rest	B_memory	Rest
MISP	0.9522	0.0478	2.99175	1.13766e-05	5.05611e-05	0	0.25	0.1011	-0.1493	3.49054	-11.8815	11.5802	0.0060241	0.0878367	0.0060241	0.0518377	0.260316	0.523967	TRUE	B_memory vs Rest	B_memory	Rest
MMP12	0.9522	0.0478	2.99175	4.65296e-06	6.88546e-06	0	0.25	2.17957	1.23987	5.12183	-17.3789	21.998	0	0.00768852	0	0.00646343	0	0.06646	TRUE	B_memory vs Rest	B_memory	Rest
HES5	0.9522	0.0478	2.99175	1.19949e-06	8.35325e-06	0	0.25	0.590268	1.2933	3.82228	-10.7067	15.296	0.00451807	0.0186213	0.00301205	0.0141876	0.0537143	0.0800288	TRUE	B_memory vs Rest	B_memory	Rest
TTLL10	0.9522	0.0478	2.99175	9.52544e-06	2.85011e-05	0	0.25	-0.00828521	-0.471265	2.82176	-6.73979	9.65651	0	0.0387655	0	0.0257797	0	0.291471	TRUE	B_memory vs Rest	B_memory	Rest
OLFM1	0.952	0.048	2.98736	1.33353e-05	3.63101e-05	0	0.25	1.59693	1.76506	3.85414	-10.4008	15.5064	0.00301205	0.0661948	0.00301205	0.0403757	0.0119501	0.333729	TRUE	B_memory vs Rest	B_memory	Rest
MAN1C1	0.952	0.048	2.98736	0.000323052	0.000732335	0	0.25	0.10903	-0.535529	2.95903	-9.55645	8.18465	0.0602409	0.830402	0.0496988	0.239523	2.09344	7.03428	TRUE	B_memory vs Rest	B_memory	Rest
MPP2	0.952	0.048	2.98736	1.7818e-05	5.49839e-05	0	0.25	0.747354	0.758663	3.33497	-10.0325	12.7525	0.00451807	0.105348	0.00301205	0.0588308	0.128578	0.550243	TRUE	B_memory vs Rest	B_memory	Rest
HIST1H4C	0.952	0.048	2.98736	0.000464691	0.000830794	0	0.25	-0.744476	-1.09789	3.5341	-9.19709	14.4453	0.256024	0.379576	0.0813253	0.174279	4.80467	8.85193	TRUE	B_memory vs Rest	B_memory	Rest
IL4I1	0.952	0.048	2.98736	3.01558e-05	7.66537e-05	0	0.25	0.766279	1.19923	2.90171	-6.89754	11.1722	0.0286145	0.141585	0.0135542	0.0713878	0.405407	0.782695	TRUE	B_memory vs Rest	B_memory	Rest
CD36	0.952	0.048	2.98736	0.000130078	0.000212519	0	0.25	1.70451	1.87948	3.37507	-7.71031	11.6906	0.0391566	0.28143	0.0361446	0.121388	1.45449	1.9703	TRUE	B_memory vs Rest	B_memory	Rest
GRAMD1B	0.952	0.048	2.98736	0.000181894	0.00123165	0	0.25	-0.442089	-0.296029	3.26213	-10.6248	10.0942	0.0557229	0.991772	0.0225904	0.256116	1.17808	12.8628	TRUE	B_memory vs Rest	B_memory	Rest
SLC12A5	0.952	0.048	2.98736	8.28724e-06	1.93357e-05	0	0.25	1.33009	1.99185	2.9362	-7.80998	10.3301	0.00451807	0.0375614	0.00451807	0.02554	0.091523	0.183569	TRUE	B_memory vs Rest	B_memory	Rest
PEG10	0.9518	0.0482	2.983	8.33152e-05	0.000133959	0	0.25	0.791624	1.05772	2.64489	-6.60227	9.74316	0.0481928	0.173352	0.0180723	0.10031	1.2145	1.36907	TRUE	B_memory vs Rest	B_memory	Rest
MMP1	0.9518	0.0482	2.983	1.67357e-06	3.96909e-06	0	0.25	1.44509	1.06593	5.32437	-18.7725	23.8644	0	0.00744881	0	0.00616453	0	0.0395547	TRUE	B_memory vs Rest	B_memory	Rest
GATA6	0.9518	0.0482	2.983	1.64263e-05	8.24192e-05	0	0.25	0.236708	0.468026	3.28738	-10.4769	10.8802	0.00451807	0.0928106	0.00451807	0.0530954	0.127575	0.764965	TRUE	B_memory vs Rest	B_memory	Rest
CADM1	0.9518	0.0482	2.983	0.000357102	0.000997733	0	0.25	0.11268	-0.550964	2.94356	-8.30913	8.91033	0.063253	0.804418	0.0436747	0.261775	1.88953	9.57328	TRUE	B_memory vs Rest	B_memory	Rest
SOX9	0.9518	0.0482	2.983	7.58875e-05	8.69818e-05	0	0.25	1.78921	1.17406	4.53337	-15.1038	19.8172	0.0331325	0.102283	0.0331325	0.0678956	1.17452	0.909741	TRUE	B_memory vs Rest	B_memory	Rest
PCDH17	0.9518	0.0482	2.983	0.000112423	0.000110253	0	0.25	2.25928	2.31671	3.8409	-11.8273	11.9837	0.0391566	0.100067	0.0376506	0.0597187	1.61242	1.10793	TRUE	B_memory vs Rest	B_memory	Rest
VWA2	0.9518	0.0482	2.983	2.00342e-05	6.18049e-05	0	0.25	1.41695	0.974288	4.64194	-12.4051	15.103	0.00150602	0.116144	0.00150602	0.0645455	0.0865531	0.615618	TRUE	B_memory vs Rest	B_memory	Rest
AQP1	0.9518	0.0482	2.983	0.000126967	0.000625362	0	0.25	0.0881272	0.0885467	3.14934	-10.6102	12.075	0.0512048	0.400569	0.0512048	0.158191	2.01553	6.63215	TRUE	B_memory vs Rest	B_memory	Rest
BHMT	0.9516	0.0484	2.97864	4.65394e-05	0.000999748	0	0.25	-1.78627	-1.65736	3.95354	-15.5505	9.8494	0.0210843	0.567233	0.0180723	0.188857	0.791277	11.2933	TRUE	B_memory vs Rest	B_memory	Rest
FCN3	0.9516	0.0484	2.97864	1.13442e-05	0.000224648	0	0.25	0.442412	0.659349	3.21428	-11.3965	9.98835	0.00301205	0.0721277	0.00301205	0.0365077	0.111397	2.72455	TRUE	B_memory vs Rest	B_memory	Rest
ITLN1	0.9516	0.0484	2.97864	4.01784e-06	6.47803e-06	0	0.25	1.25098	1.35678	2.92772	-13.823	10.5521	0.00150602	0.00798446	0.00150602	0.00557264	0.0707054	0.0706549	TRUE	B_memory vs Rest	B_memory	Rest
BEGAIN	0.9516	0.0484	2.97864	1.35594e-05	4.54991e-05	0	0.25	0.599921	1.1768	3.05589	-8.88434	10.4659	0.00903614	0.0882828	0.00753012	0.0507575	0.167725	0.445156	TRUE	B_memory vs Rest	B_memory	Rest
RGN	0.9516	0.0484	2.97864	6.27127e-05	0.000391976	0	0.25	-1.45214	-1.86277	3.19369	-12.9931	8.07853	0.0210843	0.199113	0.0210843	0.138372	0.828098	4.06139	TRUE	B_memory vs Rest	B_memory	Rest
SLC1A7	0.9516	0.0484	2.97864	1.00984e-05	6.60086e-05	0	0.25	0.13555	0.910091	3.44286	-10.3863	10.2783	0.0105422	0.113325	0.0060241	0.0603934	0.110352	0.661555	TRUE	B_memory vs Rest	B_memory	Rest
LRFN2	0.9514	0.0486	2.97431	1.80073e-05	9.81234e-05	0	0.25	1.47221	1.69387	4.81174	-14.7535	13.6462	0.0165663	0.1928	0.00903614	0.0858388	0.316332	0.925768	TRUE	B_memory vs Rest	B_memory	Rest
GREB1L	0.9514	0.0486	2.97431	0.000136145	0.000133248	0	0.25	2.39915	1.60096	4.17093	-10.0903	12.8057	0.0421687	0.176949	0.0421687	0.0906508	1.63557	1.29021	TRUE	B_memory vs Rest	B_memory	Rest
KCNJ2	0.9514	0.0486	2.97431	1.10968e-05	4.90801e-05	0	0.25	0.678011	1.01723	3.35232	-8.28322	12.7358	0	0.0810963	0	0.0554955	0	0.502296	TRUE	B_memory vs Rest	B_memory	Rest
MYRF	0.9514	0.0486	2.97431	7.02144e-05	0.000123864	0	0.25	1.16955	0.792764	3.97253	-12.9761	13.6845	0.0195783	0.181643	0.0195783	0.0932403	0.780209	1.40335	TRUE	B_memory vs Rest	B_memory	Rest
MT1G	0.9514	0.0486	2.97431	0.000215113	0.00532241	0	0.25	0.877509	1.1578	4.38585	-14.6327	16.5936	0.105422	2.59131	0.0783133	0.156602	3.39093	53.0755	TRUE	B_memory vs Rest	B_memory	Rest
RASGRP2	0.9514	0.0486	2.97431	0.00106449	0.000231698	0	0.25	5.05939	4.40856	3.56682	-3.37751	16.7949	0.310241	0.104734	0.237952	0.0687983	12.001	2.17207	TRUE	B_memory vs Rest	B_memory	Rest
FLT3	0.9514	0.0486	2.97431	0.0001689	7.52882e-05	0	0.25	3.39888	3.28012	3.47231	-10.0413	14.5576	0.0391566	0.0995646	0.0331325	0.0617252	1.19105	0.771933	TRUE	B_memory vs Rest	B_memory	Rest
PDGFB	0.9514	0.0486	2.97431	2.85455e-05	0.000186511	0	0.25	-1.25013	-1.44083	2.92016	-10.2602	10.2657	0.0165663	0.208754	0.0165663	0.110556	0.535489	2.06287	TRUE	B_memory vs Rest	B_memory	Rest
CACNB2	0.9514	0.0486	2.97431	0.000321495	0.000871752	0	0.25	1.38949	0.320076	4.47389	-14.3166	12.0154	0.126506	0.680217	0.112952	0.221707	4.73572	8.60847	TRUE	B_memory vs Rest	B_memory	Rest
TBC1D9	0.9514	0.0486	2.97431	0.00175894	0.000730126	0	0.25	2.84615	2.21522	2.86901	-5.43685	11.6006	0.323796	0.541097	0.22741	0.225605	11.7554	6.85742	TRUE	B_memory vs Rest	B_memory	Rest
RFTN2	0.9514	0.0486	2.97431	6.16286e-05	7.37018e-05	0	0.25	1.80405	1.85243	3.17994	-7.42092	10.6788	0.0256024	0.0703117	0.0210843	0.0476678	0.827817	0.719933	TRUE	B_memory vs Rest	B_memory	Rest
NWD1	0.9514	0.0486	2.97431	8.10914e-05	7.69216e-05	0	0.25	2.49603	1.62005	4.77374	-14.5722	16.0981	0.0150602	0.110777	0.0135542	0.0636814	0.632183	0.750779	TRUE	B_memory vs Rest	B_memory	Rest
S100A14	0.9512	0.0488	2.96999	1.7232e-05	3.94472e-05	0	0.25	1.32363	1.5907	2.90624	-9.0128	10.7234	0.00903614	0.0448499	0.00903614	0.0312429	0.402612	0.391605	TRUE	B_memory vs Rest	B_memory	Rest
RAMP3	0.9512	0.0488	2.96999	6.69819e-05	0.000267198	0	0.25	1.70366	1.91144	3.29385	-10.6341	10.1247	0.0225904	0.121189	0.0225904	0.064732	0.979242	3.09819	TRUE	B_memory vs Rest	B_memory	Rest
THBD	0.9512	0.0488	2.96999	1.83207e-05	6.40929e-05	0	0.25	0.91423	1.01495	3.38912	-9.18243	12.653	0.00150602	0.0567312	0.00150602	0.0341609	0.0870534	0.712597	TRUE	B_memory vs Rest	B_memory	Rest
ADM	0.9512	0.0488	2.96999	3.34495e-05	0.000209314	0	0.25	-1.81304	-1.97009	2.44011	-8.45263	7.56824	0.0150602	0.187303	0.0105422	0.107656	0.122836	2.31871	TRUE	B_memory vs Rest	B_memory	Rest
KLHL29	0.9512	0.0488	2.96999	0.00048097	0.000539789	0	0.25	3.01919	1.73073	5.12339	-12.5474	18.6397	0.120482	0.615461	0.0963855	0.189011	4.30492	5.36723	TRUE	B_memory vs Rest	B_memory	Rest
KDR	0.9512	0.0488	2.96999	1.29451e-05	0.000187161	0	0.25	-0.186236	0.0286894	3.23138	-11.2088	9.24977	0.00301205	0.103528	0.00301205	0.0570522	0.140827	2.20288	TRUE	B_memory vs Rest	B_memory	Rest
LY6H	0.9512	0.0488	2.96999	3.7467e-07	2.72078e-06	0	0.25	0.121206	0.48478	3.60651	-10.1881	10.009	0.00150602	0.00396567	0.00150602	0.00298608	0.00929071	0.028086	TRUE	B_memory vs Rest	B_memory	Rest
TULP1	0.951	0.049	2.96569	8.54517e-07	1.42366e-05	0	0.25	-0.0944947	-0.54738	6.60459	-24.6784	25.8089	0	0.0318212	0	0.0201035	0	0.137279	TRUE	B_memory vs Rest	B_memory	Rest
DAB2	0.951	0.049	2.96569	0.000176402	0.000923453	0	0.25	-1.10866	-1.44442	2.47111	-9.54917	6.97428	0.105422	0.741755	0.0858434	0.284474	3.45114	10.0493	TRUE	B_memory vs Rest	B_memory	Rest
NRGN	0.951	0.049	2.96569	4.26908e-05	8.60136e-05	0	0.25	1.00541	1.31166	2.76551	-6.68836	9.40272	0.0210843	0.124369	0.0180723	0.0800027	0.766366	0.900491	TRUE	B_memory vs Rest	B_memory	Rest
BPIFC	0.951	0.049	2.96569	1.14459e-05	1.50451e-05	0	0.25	2.37724	1.66249	4.61588	-13.872	15.6182	0.00301205	0.0261211	0.00301205	0.0184965	0.0923006	0.159399	TRUE	B_memory vs Rest	B_memory	Rest
KCND3	0.951	0.049	2.96569	0.000125801	0.000146597	0	0.25	1.467	0.960341	3.50675	-8.75869	10.1658	0.0301205	0.19241	0.0271084	0.0962382	0.853511	1.45362	TRUE	B_memory vs Rest	B_memory	Rest
VWC2L	0.9508	0.0492	2.96141	4.41063e-05	5.36323e-05	0	0.25	2.81201	1.46788	5.83224	-17.4929	20.9521	0.0135542	0.0846385	0.0135542	0.0528113	0.393209	0.537289	TRUE	B_memory vs Rest	B_memory	Rest
WNK2	0.9508	0.0492	2.96141	5.35759e-05	0.00011925	0	0.25	1.7705	1.29312	4.52562	-12.6345	15.7136	0.0180723	0.210537	0.0180723	0.091947	0.535727	1.19239	TRUE	B_memory vs Rest	B_memory	Rest
GPD1	0.9508	0.0492	2.96141	2.38477e-05	0.000251069	0	0.25	-1.14643	-0.87918	3.43023	-10.6644	8.49424	0.0150602	0.24125	0.0105422	0.129437	0.43771	2.43096	TRUE	B_memory vs Rest	B_memory	Rest
XPNPEP2	0.9508	0.0492	2.96141	1.37532e-05	0.000237313	0	0.25	-2.19898	-2.04538	3.34266	-11.8635	8.36364	0.00451807	0.162875	0.00301205	0.0992007	0.0654981	2.43205	TRUE	B_memory vs Rest	B_memory	Rest
TH	0.9508	0.0492	2.96141	3.78461e-07	1.04069e-05	0	0.25	-0.153085	0.481244	5.25819	-18.9666	20.1944	0	0.028163	0	0.0173157	0	0.103694	TRUE	B_memory vs Rest	B_memory	Rest
CHGB	0.9508	0.0492	2.96141	6.80005e-06	6.84752e-05	0	0.25	-0.78493	-1.04103	3.48546	-11.127	11.1542	0.00150602	0.0496468	0.00150602	0.0348445	0.00265941	0.684477	TRUE	B_memory vs Rest	B_memory	Rest
OR1A1	0.9508	0.0492	2.96141	9.92094e-06	3.59799e-06	0	0.25	3.28937	2.84839	3.72647	-11.7182	17.4597	0.00150602	0.00538615	0.00150602	0.0042912	0.0651958	0.0361943	TRUE	B_memory vs Rest	B_memory	Rest
CLDN8	0.9508	0.0492	2.96141	5.66536e-06	9.9424e-05	0	0.25	-1.9861	-1.82011	3.09162	-11.5855	10.7133	0	0.0628665	0	0.0430955	0	1.06391	TRUE	B_memory vs Rest	B_memory	Rest
PALMD	0.9508	0.0492	2.96141	6.11457e-05	0.000221677	0	0.25	0.397339	0.169982	3.65891	-12.892	12.2291	0.0301205	0.191513	0.0286145	0.101041	1.11613	2.22015	TRUE	B_memory vs Rest	B_memory	Rest
TEK	0.9506	0.0494	2.95714	5.2109e-05	0.000362401	0	0.25	0.532156	0.804486	3.40574	-10.8208	9.62317	0.0361446	0.228345	0.0316265	0.103288	1.54113	3.8878	TRUE	B_memory vs Rest	B_memory	Rest
HCAR3	0.9506	0.0494	2.95714	5.11302e-07	9.87525e-06	0	0.25	-1.0379	-0.972878	3.56903	-11.8801	11.8109	0	0.00652547	0	0.00460194	0	0.0939079	TRUE	B_memory vs Rest	B_memory	Rest
SERPINB9	0.9506	0.0494	2.95714	0.000806399	0.000323429	0	0.25	4.201	3.85464	3.65992	-5.33862	15.857	0.228916	0.106794	0.174699	0.0681235	7.6377	3.60089	TRUE	B_memory vs Rest	B_memory	Rest
AHSP	0.9506	0.0494	2.95714	3.28748e-07	1.44929e-06	0	0.25	0.262161	0.51339	3.05888	-11.6431	11.7234	0.00150602	0.00525296	0.00150602	0.00164249	0.00265941	0.0136808	TRUE	B_memory vs Rest	B_memory	Rest
PLA2G2D	0.9506	0.0494	2.95714	1.64836e-05	4.76082e-06	0	0.25	4.55491	4.93794	3.2217	-5.12489	13.7799	0.00301205	0.008825	0.00301205	0.00702277	0.114324	0.0480914	TRUE	B_memory vs Rest	B_memory	Rest
MYLK	0.9506	0.0494	2.95714	0.000369815	0.000943408	0	0.25	0.0678962	-0.784656	4.23452	-14.5201	12.7451	0.179217	1.06052	0.141566	0.29147	6.22459	9.79205	TRUE	B_memory vs Rest	B_memory	Rest
DNAJC18	0.9504	0.0496	2.95289	0.000140492	0.000134105	0	0.25	0.967768	1.16023	1.75314	-4.90724	7.83312	0.0587349	0.166759	0.0527108	0.0992539	1.81982	1.392	TRUE	B_memory vs Rest	B_memory	Rest
PHLDA1	0.9504	0.0496	2.95289	4.07468e-05	0.000242346	0	0.25	-1.45407	-1.71118	2.53238	-7.35016	10.3086	0.0180723	0.194322	0.0120482	0.115634	0.528417	2.7922	TRUE	B_memory vs Rest	B_memory	Rest
AK4	0.9504	0.0496	2.95289	0.000126305	0.000859983	0	0.25	-1.2262	-1.2513	3.51124	-13.3396	7.96894	0.066265	0.692826	0.0481928	0.243373	1.93301	9.035	TRUE	B_memory vs Rest	B_memory	Rest
RGL1	0.9504	0.0496	2.95289	0.000247116	0.000656181	0	0.25	0.00319479	-0.639201	3.25837	-9.40163	10.5002	0.14006	0.689816	0.108434	0.241023	4.7039	6.70788	TRUE	B_memory vs Rest	B_memory	Rest
ATP6V1C2	0.9504	0.0496	2.95289	4.07086e-05	0.000331506	0	0.25	0.371505	0.658723	3.21445	-11.9468	10.1871	0.0210843	0.204102	0.0210843	0.0886058	0.748899	3.31934	TRUE	B_memory vs Rest	B_memory	Rest
SGSM1	0.9504	0.0496	2.95289	0.000186877	0.000358794	0	0.25	0.784268	-0.127513	3.31469	-8.62486	10.9215	0.0542168	0.309457	0.0481928	0.157374	1.91218	3.43571	TRUE	B_memory vs Rest	B_memory	Rest
C14orf132	0.9504	0.0496	2.95289	2.261e-05	6.11626e-05	0	0.25	0.541067	0.0197053	3.4316	-9.40496	9.7849	0.0135542	0.0854202	0.0120482	0.0504438	0.474777	0.653054	TRUE	B_memory vs Rest	B_memory	Rest
EDIL3	0.9504	0.0496	2.95289	0.00014871	0.000207049	0	0.25	2.08156	1.20987	5.12723	-17.1603	20.9591	0.0572289	0.22598	0.0391566	0.105489	1.66602	2.02693	TRUE	B_memory vs Rest	B_memory	Rest
PPP1R1A	0.9504	0.0496	2.95289	1.43462e-05	0.000168671	0	0.25	-1.0006	-1.33176	3.2575	-13.3705	9.65846	0.0060241	0.124978	0.0060241	0.0753564	0.227966	1.64148	TRUE	B_memory vs Rest	B_memory	Rest
ITGA2	0.9504	0.0496	2.95289	0.000227146	0.000842406	0	0.25	-0.1436	-0.893943	3.92598	-12.5947	11.8304	0.061747	0.504798	0.0587349	0.230014	2.49491	7.71907	TRUE	B_memory vs Rest	B_memory	Rest
IFI6	0.9504	0.0496	2.95289	6.51278e-05	0.00023829	0	0.25	0.036764	-0.539289	2.9556	-7.42084	10.7019	0.0225904	0.13395	0.0195783	0.092021	0.699365	2.63036	TRUE	B_memory vs Rest	B_memory	Rest
CYP4F22	0.9504	0.0496	2.95289	2.42011e-05	1.70856e-05	0	0.25	2.07344	2.12411	2.69958	-6.86657	10.2058	0.00903614	0.0284592	0.00903614	0.0193577	0.313355	0.188825	TRUE	B_memory vs Rest	B_memory	Rest
GUCY1A2	0.9504	0.0496	2.95289	0.00018454	0.000158873	0	0.25	3.12641	2.35586	4.97269	-12.6278	19.4387	0.066265	0.169993	0.064759	0.0837405	2.40063	1.47506	TRUE	B_memory vs Rest	B_memory	Rest
BTBD11	0.9504	0.0496	2.95289	0.000168145	0.000637793	0	0.25	0.40309	-0.0471039	3.74529	-10.9227	10.5099	0.0587349	0.658262	0.0406627	0.207037	1.58236	6.47307	TRUE	B_memory vs Rest	B_memory	Rest
LYVE1	0.9504	0.0496	2.95289	4.86604e-05	5.26921e-05	0	0.25	2.1413	2.13087	3.15996	-9.95702	12.0243	0.0240964	0.0676544	0.0210843	0.0387569	0.737012	0.535093	TRUE	B_memory vs Rest	B_memory	Rest
GABRA3	0.9502	0.0498	2.94866	2.00059e-05	3.17677e-05	0	0.25	2.43376	1.44905	5.13478	-17.3925	16.1478	0.00753012	0.0524445	0.0060241	0.0351257	0.204589	0.300901	TRUE	B_memory vs Rest	B_memory	Rest
LIF	0.9502	0.0498	2.94866	1.17303e-05	2.56158e-05	0	0.25	0.46601	0.417883	2.80997	-8.0384	9.78966	0.00903614	0.0348041	0.00903614	0.0245812	0.359807	0.303654	TRUE	B_memory vs Rest	B_memory	Rest
PDE1A	0.9502	0.0498	2.94866	0.000416892	0.00287496	0	0.25	-0.0130854	-0.68437	5.04197	-15.591	12.4058	0.191265	1.57672	0.118976	0.306779	6.67769	24.4062	TRUE	B_memory vs Rest	B_memory	Rest
CCN3	0.9502	0.0498	2.94866	1.25931e-05	3.7308e-05	0	0.25	0.697665	0.747041	3.03222	-10.0133	10.3289	0.0060241	0.0452961	0.0060241	0.0316868	0.156403	0.374188	TRUE	B_memory vs Rest	B_memory	Rest
REC114	0.9502	0.0498	2.94866	3.15674e-05	2.82717e-05	0	0.25	2.60835	1.59615	4.63176	-13.2007	14.1468	0.0105422	0.0444024	0.0105422	0.0298431	0.328814	0.271814	TRUE	B_memory vs Rest	B_memory	Rest
HMGA2	0.9502	0.0498	2.94866	5.1977e-05	0.000123506	0	0.25	2.04592	1.46375	5.07846	-17.1839	14.5031	0.00903614	0.224703	0.00903614	0.100464	0.263313	1.24207	TRUE	B_memory vs Rest	B_memory	Rest
PPP1R15A	0.9502	0.0498	2.94866	0.000709714	0.00119068	0	0.25	-0.414771	-0.762746	3.95937	-8.22112	14.6599	0.260542	0.446045	0.0753012	0.193563	4.36074	11.3942	TRUE	B_memory vs Rest	B_memory	Rest
TRPC6	0.95	0.05	2.94444	9.8016e-05	0.000160355	0	0.25	2.22034	1.38607	4.97614	-14.5053	20.2681	0.0346385	0.250601	0.0286145	0.112373	1.11222	1.63068	TRUE	B_memory vs Rest	B_memory	Rest
TMEM266	0.95	0.05	2.94444	0.000144875	0.000154112	0	0.25	1.76226	1.13712	3.96305	-11.829	11.7873	0.0527108	0.235822	0.0481928	0.111222	1.72793	1.57657	TRUE	B_memory vs Rest	B_memory	Rest
STAB1	0.95	0.05	2.94444	7.84387e-05	9.64766e-05	0	0.25	2.10717	2.33382	3.29527	-10.4731	11.6309	0.0271084	0.096027	0.0256024	0.0562029	1.02275	1.05947	TRUE	B_memory vs Rest	B_memory	Rest
NPPC	0.95	0.05	2.94444	1.56292e-06	1.63438e-05	0	0.25	-0.114187	0.652499	4.00528	-10.018	11.8335	0	0.031064	0	0.0240011	0	0.152661	TRUE	B_memory vs Rest	B_memory	Rest
HGF	0.95	0.05	2.94444	3.44625e-05	4.86212e-05	0	0.25	1.91891	1.99091	3.15545	-9.27731	10.8508	0.00753012	0.0431832	0.00753012	0.0306421	0.256309	0.454282	TRUE	B_memory vs Rest	B_memory	Rest
PLK2	0.95	0.05	2.94444	0.000101212	0.000189029	0	0.25	0.126021	-0.29088	2.99283	-6.90142	14.9034	0.0527108	0.147959	0.0346386	0.094288	1.13815	1.86686	TRUE	B_memory vs Rest	B_memory	Rest
NFATC2	0.95	0.05	2.94444	0.00116244	0.00047885	0	0.25	3.15593	2.52251	2.94104	-7.61527	12.5304	0.331326	0.395912	0.236446	0.153601	12.2216	4.91419	TRUE	B_memory vs Rest	B_memory	Rest
RND1	0.95	0.05	2.94444	3.2941e-05	4.56592e-05	0	0.25	1.01508	1.32923	2.57565	-6.70055	9.85899	0.0180723	0.0615622	0.0150602	0.0457471	0.442674	0.527214	TRUE	B_memory vs Rest	B_memory	Rest
HLA-DMA	0.95	0.05	2.94444	0.00108954	0.000506759	0	0.25	2.14102	2.33178	1.96805	-3.92002	8.80732	0.311747	0.358101	0.210843	0.180257	9.89985	5.22867	TRUE	B_memory vs Rest	B_memory	Rest
HNRNPA1P48	0.95	0.05	2.94444	3.61155e-05	6.32851e-05	0	0.25	0.482289	0.449168	2.45484	-5.27099	8.4384	0.0180723	0.0695436	0.0150602	0.047653	0.602852	0.661744	TRUE	B_memory vs Rest	B_memory	Rest
CFAP65	0.95	0.05	2.94444	3.6609e-06	3.78244e-05	0	0.25	-0.88317	-1.05227	4.00345	-14.1833	14.1918	0.00150602	0.0718906	0.00150602	0.0443325	0.04827	0.349187	TRUE	B_memory vs Rest	B_memory	Rest
TMEM255A	0.9498	0.0502	2.94024	1.21594e-05	2.39688e-05	0	0.25	0.983591	1.35536	2.96987	-8.81054	11.7959	0.00150602	0.0341237	0.00150602	0.024883	0.0827486	0.240497	TRUE	B_memory vs Rest	B_memory	Rest
IL16	0.9498	0.0502	2.94024	0.000656372	0.00020378	0	0.25	4.13119	3.71121	3.33939	-1.62254	12.6595	0.179217	0.172938	0.153614	0.0951965	6.2018	2.11854	TRUE	B_memory vs Rest	B_memory	Rest
CSPG4	0.9498	0.0502	2.94024	7.18848e-06	4.13324e-05	0	0.25	0.717126	1.04797	3.9703	-12.6821	14.0688	0.00301205	0.0815198	0.00301205	0.0445042	0.116678	0.42007	TRUE	B_memory vs Rest	B_memory	Rest
ADAM8	0.9498	0.0502	2.94024	0.000149449	9.75894e-05	0	0.25	2.08007	1.93004	2.24822	-3.60158	8.69399	0.0346385	0.0565838	0.0301205	0.0409824	1.09446	0.986768	TRUE	B_memory vs Rest	B_memory	Rest
AKAP12	0.9498	0.0502	2.94024	0.000761048	0.00140681	0	0.25	2.15941	1.72598	4.01967	-11.8859	15.7761	0.310241	0.655872	0.218373	0.202263	11.6463	13.4828	TRUE	B_memory vs Rest	B_memory	Rest
TRPM8	0.9496	0.0504	2.93605	6.98251e-06	3.65742e-05	0	0.25	0.371959	0.922774	3.75907	-13.0116	11.8828	0.0060241	0.0834058	0.00301205	0.0441342	0.0495811	0.364532	TRUE	B_memory vs Rest	B_memory	Rest
UBE2QL1	0.9496	0.0504	2.93605	2.5351e-05	4.76279e-05	0	0.25	1.38755	1.4143	2.96754	-10.6284	10.5007	0.00451807	0.052921	0.00451807	0.0340987	0.154466	0.471192	TRUE	B_memory vs Rest	B_memory	Rest
CYP1B1	0.9496	0.0504	2.93605	8.90373e-05	0.000144962	0	0.25	1.18212	0.85151	3.71638	-11.2695	12.1347	0.0557229	0.192591	0.0481928	0.0954718	2.12852	1.50104	TRUE	B_memory vs Rest	B_memory	Rest
TIGIT	0.9496	0.0504	2.93605	7.41308e-05	0.000115459	0	0.25	2.92493	3.2868	3.55142	-6.40266	12.9336	0.0165663	0.0437151	0.0150602	0.0318614	0.474406	1.36932	TRUE	B_memory vs Rest	B_memory	Rest
DAAM2	0.9496	0.0504	2.93605	5.96213e-05	0.000131384	0	0.25	1.01551	1.11838	3.62336	-10.7121	10.5792	0.0165663	0.188415	0.0150602	0.0893812	0.495682	1.23989	TRUE	B_memory vs Rest	B_memory	Rest
LEF1	0.9496	0.0504	2.93605	0.000365956	0.000254159	0	0.25	2.47192	2.01317	3.02149	-7.637	12.1613	0.0421687	0.175825	0.0316265	0.0961583	1.29236	2.61465	TRUE	B_memory vs Rest	B_memory	Rest
MT1F	0.9494	0.0506	2.93188	3.90615e-05	0.000615029	0	0.25	-1.25271	-1.65136	3.22863	-10.4921	10.7457	0.0240964	0.318731	0.0240964	0.129615	0.926374	6.33053	TRUE	B_memory vs Rest	B_memory	Rest
ST18	0.9494	0.0506	2.93188	0.000403985	0.000217863	0	0.25	4.51968	4.16908	5.36903	-14.1628	24.0649	0.137048	0.269753	0.10994	0.116765	5.23669	2.1163	TRUE	B_memory vs Rest	B_memory	Rest
ENPEP	0.9494	0.0506	2.93188	0.000432364	0.000982722	0	0.25	0.884755	0.608067	4.03875	-11.5226	10.2389	0.168675	0.641642	0.144578	0.238076	6.71911	9.3224	TRUE	B_memory vs Rest	B_memory	Rest
GFOD1	0.9494	0.0506	2.93188	0.000654111	0.000258331	0	0.25	3.03208	2.77261	2.92494	-6.17015	11.6646	0.152108	0.269831	0.105422	0.123042	5.41412	2.66362	TRUE	B_memory vs Rest	B_memory	Rest
GPX2	0.9494	0.0506	2.93188	4.9785e-05	1.73437e-05	0	0.25	2.4659	2.56503	3.13892	-10.3827	14.2674	0.0225904	0.0234339	0.0225904	0.0186593	0.864662	0.18491	TRUE	B_memory vs Rest	B_memory	Rest
CDH11	0.9494	0.0506	2.93188	0.000171777	0.000159493	0	0.25	3.21118	2.79928	5.29298	-15.5556	20.9453	0.0391566	0.163458	0.0376506	0.0809024	1.44286	1.37074	TRUE	B_memory vs Rest	B_memory	Rest
ECRG4	0.9494	0.0506	2.93188	1.6558e-05	3.07431e-05	0	0.25	1.45847	1.60213	2.45315	-9.08776	9.97359	0.00753012	0.0321201	0.00753012	0.0197395	0.302994	0.368676	TRUE	B_memory vs Rest	B_memory	Rest
GYPA	0.9494	0.0506	2.93188	6.3425e-07	6.5558e-06	0	0.25	-2.09093	-2.13947	3.17412	-8.56105	10.4981	0	0.00929558	0	0.00808521	0	0.0654171	TRUE	B_memory vs Rest	B_memory	Rest
CLDN14	0.9494	0.0506	2.93188	9.86239e-05	0.000215335	0	0.25	2.4528	1.82983	4.61767	-12.1662	17.3868	0.0210843	0.25878	0.0180723	0.110458	0.711166	2.13103	TRUE	B_memory vs Rest	B_memory	Rest
WNT9A	0.9492	0.0508	2.92772	1.84023e-05	4.2194e-05	0	0.25	1.9782	1.27531	4.38619	-11.1765	15.4515	0.0060241	0.0650095	0.0060241	0.0400798	0.157716	0.407169	TRUE	B_memory vs Rest	B_memory	Rest
LRRC26	0.9492	0.0508	2.92772	8.13212e-07	5.46214e-06	0	0.25	-1.97177	-1.82521	3.94948	-13.244	12.9525	0	0.0107132	0	0.00841075	0	0.0601118	TRUE	B_memory vs Rest	B_memory	Rest
MUC1	0.9492	0.0508	2.92772	8.53349e-05	0.000431072	0	0.25	-0.16228	-0.553277	3.28406	-7.90209	9.69883	0.0135542	0.296186	0.0135542	0.160728	0.329716	4.51426	TRUE	B_memory vs Rest	B_memory	Rest
NUP210L	0.9492	0.0508	2.92772	0.00025264	7.84208e-05	0	0.25	3.70238	2.79027	3.94707	-9.08677	16.4788	0.0798192	0.0955296	0.0662651	0.058239	3.1228	0.797323	TRUE	B_memory vs Rest	B_memory	Rest
UGCG	0.9492	0.0508	2.92772	0.00276708	0.000903769	0	0.25	2.37223	2.56398	1.72804	-4.27378	9.71387	0.634038	0.484975	0.438253	0.245951	23.9547	8.76408	TRUE	B_memory vs Rest	B_memory	Rest
IGF2BP3	0.9492	0.0508	2.92772	0.000182959	5.70555e-05	0	0.25	3.94885	4.11909	3.4227	-8.60264	13.3071	0.0346385	0.104866	0.0271084	0.0606154	0.81814	0.57539	TRUE	B_memory vs Rest	B_memory	Rest
ACSBG2	0.9492	0.0508	2.92772	4.2044e-05	4.35083e-05	0	0.25	2.01799	1.54928	4.20182	-13.7611	13.3015	0.0180723	0.0589447	0.0180723	0.0387747	0.725354	0.451489	TRUE	B_memory vs Rest	B_memory	Rest
NDST3	0.9492	0.0508	2.92772	4.51147e-05	9.71113e-05	0	0.25	1.50784	0.359147	4.9987	-13.7446	16.5558	0.0150602	0.1185	0.0150602	0.0721631	0.525077	0.937206	TRUE	B_memory vs Rest	B_memory	Rest
SYTL5	0.9492	0.0508	2.92772	1.40416e-05	4.34356e-05	0	0.25	0.607785	0.233031	3.99556	-11.1494	14.8617	0.00150602	0.0540775	0.00150602	0.0380111	0.00265941	0.390043	TRUE	B_memory vs Rest	B_memory	Rest
MT1M	0.949	0.051	2.92358	6.96507e-06	0.000109606	0	0.25	-1.51727	-1.68855	3.24977	-11.2722	12.0238	0.0060241	0.0718218	0.00451807	0.0411718	0.137961	1.14981	TRUE	B_memory vs Rest	B_memory	Rest
B3GAT1	0.949	0.051	2.92358	1.20266e-05	3.45582e-05	0	0.25	-0.0464368	0.0084219	2.89019	-8.67777	8.28068	0.00451807	0.0434109	0.00451807	0.0304438	0.276891	0.391409	TRUE	B_memory vs Rest	B_memory	Rest
ASPG	0.949	0.051	2.92358	1.14562e-05	6.41908e-05	0	0.25	-0.706568	-0.922684	3.51704	-10.9477	9.18886	0.0105422	0.0804895	0.0105422	0.0513434	0.297857	0.631864	TRUE	B_memory vs Rest	B_memory	Rest
PRR16	0.949	0.051	2.92358	0.000122218	9.5838e-05	0	0.25	4.01856	3.98393	4.49611	-11.9148	15.1189	0.0361446	0.0917631	0.0331325	0.0533292	1.48031	0.786558	TRUE	B_memory vs Rest	B_memory	Rest
PREX2	0.949	0.051	2.92358	0.000181417	0.000272677	0	0.25	2.55648	3.00265	3.69134	-9.12671	11.404	0.064759	0.213043	0.0572289	0.103826	2.37562	2.69148	TRUE	B_memory vs Rest	B_memory	Rest
TDRD9	0.949	0.051	2.92358	4.07086e-05	9.04218e-05	0	0.25	0.459609	-0.221534	4.12379	-12.8347	15.1549	0.0150602	0.12216	0.0150602	0.0709735	0.496789	0.934107	TRUE	B_memory vs Rest	B_memory	Rest
PLAU	0.949	0.051	2.92358	3.68984e-05	9.95277e-05	0	0.25	0.965587	0.439453	3.77983	-11.8912	13.4601	0.0150602	0.0957169	0.0150602	0.0604349	0.609587	1.07879	TRUE	B_memory vs Rest	B_memory	Rest
SLC27A2	0.949	0.051	2.92358	0.000148476	0.000599203	0	0.25	0.591795	0.673358	3.57424	-9.85041	10.8405	0.0436747	0.400759	0.0406627	0.176999	1.45373	6.36253	TRUE	B_memory vs Rest	B_memory	Rest
ANKRD22	0.949	0.051	2.92358	9.81267e-06	5.40263e-05	0	0.25	-0.573956	-0.412139	2.87221	-8.86046	9.89625	0.0150602	0.0573651	0.0135542	0.0398785	0.381565	0.575926	TRUE	B_memory vs Rest	B_memory	Rest
COL4A3	0.949	0.051	2.92358	0.00196393	0.00144385	0	0.25	2.97226	1.50108	4.45401	-8.91707	15.8211	0.522591	0.860666	0.362952	0.304175	20.3081	13.3595	TRUE	B_memory vs Rest	B_memory	Rest
PIWIL2	0.9488	0.0512	2.91946	7.61145e-05	5.78205e-05	0	0.25	1.93636	1.73561	2.94337	-9.54486	9.95909	0.0210843	0.0824862	0.0210843	0.0529889	0.795848	0.552508	TRUE	B_memory vs Rest	B_memory	Rest
AC007906.2	0.9488	0.0512	2.91946	4.24761e-05	0.000112857	0	0.25	0.779087	0.336341	3.72753	-9.78262	12.3749	0.0165663	0.160767	0.0150602	0.0902898	0.50235	1.20207	TRUE	B_memory vs Rest	B_memory	Rest
PLAUR	0.9488	0.0512	2.91946	8.87928e-05	0.000225018	0	0.25	1.25484	0.999008	3.46574	-8.91773	13.1394	0.0406626	0.228542	0.0301205	0.101299	1.17229	2.71422	TRUE	B_memory vs Rest	B_memory	Rest
LAMB4	0.9488	0.0512	2.91946	2.9608e-05	0.000140474	0	0.25	0.437279	-0.0302682	4.21498	-14.003	12.7115	0.0165663	0.205252	0.0165663	0.0994256	0.597275	1.4269	TRUE	B_memory vs Rest	B_memory	Rest
SLC17A1	0.9488	0.0512	2.91946	0.000648428	0.00145338	0	0.25	2.51378	2.30644	5.67851	-17.3136	21.1228	0.230422	0.734806	0.168675	0.209138	8.27242	15.0802	TRUE	B_memory vs Rest	B_memory	Rest
ENG	0.9488	0.0512	2.91946	0.000239921	0.000435876	0	0.25	1.56674	1.67206	2.97106	-8.24288	11.4999	0.103916	0.263779	0.0858434	0.12665	3.65324	4.5444	TRUE	B_memory vs Rest	B_memory	Rest
CPEB1	0.9488	0.0512	2.91946	4.46181e-05	4.99023e-05	0	0.25	1.60658	1.42777	3.39954	-8.48769	11.53	0.00903614	0.0688954	0.00753012	0.0448297	0.255648	0.481313	TRUE	B_memory vs Rest	B_memory	Rest
KANK4	0.9488	0.0512	2.91946	2.22258e-05	4.84177e-05	0	0.25	0.453581	0.630368	3.06297	-9.61806	9.12881	0.0105422	0.0727748	0.0105422	0.0454719	0.311361	0.49733	TRUE	B_memory vs Rest	B_memory	Rest
TMEM145	0.9488	0.0512	2.91946	3.19693e-06	1.31168e-05	0	0.25	0.790988	1.38041	3.11461	-9.57518	10.57	0.00150602	0.0268729	0.00150602	0.0190292	0.0485814	0.12927	TRUE	B_memory vs Rest	B_memory	Rest
PLVAP	0.9488	0.0512	2.91946	6.54354e-05	0.000190931	0	0.25	2.13708	2.02203	3.47498	-12.9522	14.571	0.0301205	0.108756	0.0286145	0.0523615	1.15436	2.08927	TRUE	B_memory vs Rest	B_memory	Rest
KCNQ3	0.9486	0.0514	2.91535	0.000256986	0.00032666	0	0.25	2.11239	1.11319	5.27167	-16.68	18.8498	0.0813253	0.319378	0.0737952	0.132184	3.10083	3.105	TRUE	B_memory vs Rest	B_memory	Rest
MUC13	0.9486	0.0514	2.91535	3.36106e-05	4.3109e-05	0	0.25	1.37896	1.41214	3.81219	-16.6761	12.8271	0.00753012	0.0450793	0.00451807	0.0312014	0.118662	0.43809	TRUE	B_memory vs Rest	B_memory	Rest
ACTN2	0.9486	0.0514	2.91535	3.69509e-05	5.44265e-05	0	0.25	1.68991	1.28867	4.29812	-14.9484	17.5203	0.0180723	0.0830821	0.0135542	0.0544745	0.598516	0.528751	TRUE	B_memory vs Rest	B_memory	Rest
CSF1	0.9486	0.0514	2.91535	3.70107e-05	9.93429e-05	0	0.25	0.0571538	-0.204853	2.66229	-6.77153	8.02469	0.0165663	0.115542	0.0150602	0.0725094	0.421974	0.990935	TRUE	B_memory vs Rest	B_memory	Rest
TMEM61	0.9486	0.0514	2.91535	6.55519e-06	8.12708e-05	0	0.25	-0.991654	-1.0179	3.17633	-9.82687	8.22114	0	0.0843417	0	0.0542348	0	0.856577	TRUE	B_memory vs Rest	B_memory	Rest
CLDN5	0.9486	0.0514	2.91535	2.47178e-05	0.000163564	0	0.25	2.11498	2.01321	3.38644	-10.6693	14.372	0.0135542	0.105727	0.0135542	0.0315063	0.57546	1.97082	TRUE	B_memory vs Rest	B_memory	Rest
KLHL4	0.9486	0.0514	2.91535	5.86015e-05	8.21005e-05	0	0.25	1.09799	0.694617	3.46974	-9.86174	11.9055	0.0180723	0.0660704	0.0180723	0.0462857	0.508981	0.811879	TRUE	B_memory vs Rest	B_memory	Rest
PLXND1	0.9484	0.0516	2.91125	8.57055e-05	0.000199916	0	0.25	0.945481	0.615269	3.16503	-7.25965	11.9885	0.0256024	0.205896	0.0240964	0.0987479	0.864947	2.15867	TRUE	B_memory vs Rest	B_memory	Rest
CACNA1A	0.9484	0.0516	2.91125	0.000320575	0.000173171	0	0.25	2.34279	2.57463	2.51739	-5.56931	10.6275	0.0888554	0.287495	0.0768072	0.112456	3.35355	1.82976	TRUE	B_memory vs Rest	B_memory	Rest
DEPDC1B	0.9484	0.0516	2.91125	4.20643e-05	0.000171564	0	0.25	0.416653	0.503683	3.2988	-9.40561	11.0132	0.0210843	0.17043	0.0180723	0.0939447	0.543249	1.51416	TRUE	B_memory vs Rest	B_memory	Rest
CX3CL1	0.9484	0.0516	2.91125	2.00924e-05	0.000139988	0	0.25	-1.32669	-1.52353	2.67153	-9.83518	7.98632	0.0271084	0.161787	0.0180723	0.0963951	0.584751	1.46987	TRUE	B_memory vs Rest	B_memory	Rest
KLF2	0.9484	0.0516	2.91125	0.000879189	0.0023817	0	0.25	-0.145023	-0.124164	4.97229	-9.9668	17.9704	0.444277	0.726881	0.0858434	0.191544	8.85758	21.5388	TRUE	B_memory vs Rest	B_memory	Rest
44995	0.9484	0.0516	2.91125	3.24348e-05	0.000129589	0	0.25	0.118552	0.296134	3.15997	-10.011	8.39359	0.0195783	0.237518	0.0180723	0.0912545	0.594024	1.31686	TRUE	B_memory vs Rest	B_memory	Rest
MCCD1	0.9484	0.0516	2.91125	2.90657e-06	9.63832e-05	0	0.25	-1.88795	-1.58491	3.91504	-11.5907	13.3573	0	0.0724265	0	0.0509558	0	0.968512	TRUE	B_memory vs Rest	B_memory	Rest
KIF26A	0.9484	0.0516	2.91125	3.73216e-06	5.07915e-05	0	0.25	-1.26509	-1.32231	3.6622	-10.7243	11.2871	0	0.0979594	0	0.0530629	0	0.537272	TRUE	B_memory vs Rest	B_memory	Rest
PLPP3	0.9484	0.0516	2.91125	0.000380428	0.00134514	0	0.25	-0.458234	-1.15603	2.89007	-10.923	9.719	0.115964	0.909331	0.0978916	0.306966	4.5498	12.6807	TRUE	B_memory vs Rest	B_memory	Rest
CPA3	0.9484	0.0516	2.91125	2.96424e-05	3.57465e-05	0	0.25	3.97931	4.38675	3.59311	-10.8975	16.3845	0.00753012	0.0266985	0.00753012	0.0144835	0.252174	0.305674	TRUE	B_memory vs Rest	B_memory	Rest
HES4	0.9484	0.0516	2.91125	3.22923e-05	0.000137296	0	0.25	-1.24701	-1.67942	2.66861	-8.7211	11.9155	0.0060241	0.106817	0.00451807	0.0694671	0.192055	1.58215	TRUE	B_memory vs Rest	B_memory	Rest
SYNDIG1	0.9484	0.0516	2.91125	0.000206311	0.000397964	0	0.25	1.57814	0.284188	5.3772	-18.2391	20.7792	0.0602409	0.273887	0.0512048	0.136214	2.01941	3.8033	TRUE	B_memory vs Rest	B_memory	Rest
CLTCL1	0.9482	0.0518	2.90718	0.000128942	0.000191887	0	0.25	0.809888	-0.62323	3.74963	-9.85864	11.2677	0.0376506	0.181903	0.0346386	0.110009	1.23442	1.80508	TRUE	B_memory vs Rest	B_memory	Rest
TMEM233	0.9482	0.0518	2.90718	2.76101e-05	0.000123018	0	0.25	0.123382	-0.681762	3.56203	-11.593	9.35413	0.0120482	0.0728967	0.00903614	0.0479371	0.476131	1.15104	TRUE	B_memory vs Rest	B_memory	Rest
H2AFX	0.9482	0.0518	2.90718	9.98262e-05	0.000227202	0	0.25	-1.97791	-1.80535	3.99209	-10.2571	13.1025	0.063253	0.172801	0.0316265	0.106472	0.972184	1.9999	TRUE	B_memory vs Rest	B_memory	Rest
GDF15	0.9482	0.0518	2.90718	8.1655e-05	0.000433177	0	0.25	-0.386213	-0.72963	3.23335	-11.2683	11.4214	0.0135542	0.355644	0.0120482	0.153347	0.24929	4.44529	TRUE	B_memory vs Rest	B_memory	Rest
GNA14	0.948	0.052	2.90311	0.000423055	0.000547172	0	0.25	2.66346	2.18633	4.43286	-12.5541	16.8857	0.153614	0.39261	0.128012	0.155652	5.27941	5.39528	TRUE	B_memory vs Rest	B_memory	Rest
MEIKIN	0.948	0.052	2.90311	5.23591e-05	5.45027e-05	0	0.25	2.06906	1.74556	3.40888	-9.88502	11.1288	0.0135542	0.0546333	0.0105422	0.036709	0.341157	0.568607	TRUE	B_memory vs Rest	B_memory	Rest
SNTG2	0.948	0.052	2.90311	0.000205686	0.000199497	0	0.25	2.626	1.56906	4.9065	-15.4328	16.2297	0.0858433	0.283711	0.064759	0.113332	3.26369	2.0763	TRUE	B_memory vs Rest	B_memory	Rest
CST6	0.948	0.052	2.90311	6.51117e-07	9.50152e-06	0	0.25	-1.7562	-1.80345	3.62574	-13.5674	11.9091	0	0.0176564	0	0.0127108	0	0.0948785	TRUE	B_memory vs Rest	B_memory	Rest
FAM186A	0.948	0.052	2.90311	4.92235e-05	3.81124e-05	0	0.25	3.04025	1.55503	5.40417	-15.4433	17.349	0.0180723	0.0592792	0.0180723	0.0387776	0.742843	0.38971	TRUE	B_memory vs Rest	B_memory	Rest
CCL8	0.948	0.052	2.90311	1.33622e-06	1.02118e-05	0	0.25	0.630461	0.458258	3.40892	-12.6986	13.2154	0	0.0106157	0	0.0048387	0	0.107379	TRUE	B_memory vs Rest	B_memory	Rest
IQCA1	0.948	0.052	2.90311	0.000121912	0.000267831	0	0.25	0.717069	-0.305268	4.24728	-13.6372	14.4208	0.0466867	0.227333	0.0406627	0.126241	1.68747	2.60765	TRUE	B_memory vs Rest	B_memory	Rest
SAMD5	0.9478	0.0522	2.89906	0.000316187	0.00100397	0	0.25	0.34367	-0.695352	4.49578	-13.4323	13.2412	0.0873494	0.63399	0.0722892	0.257185	3.42801	9.3066	TRUE	B_memory vs Rest	B_memory	Rest
CHRNG	0.9478	0.0522	2.89906	2.68297e-05	1.1734e-05	0	0.25	3.26924	2.92279	3.62187	-9.68948	12.2393	0.0105422	0.0196245	0.00903614	0.0129742	0.408629	0.113809	TRUE	B_memory vs Rest	B_memory	Rest
AKR7A3	0.9478	0.0522	2.89906	6.67175e-06	0.000148018	0	0.25	-2.42166	-2.30853	2.86486	-11.4439	7.28587	0.00753012	0.111382	0.00301205	0.0729237	0.0343546	1.57873	TRUE	B_memory vs Rest	B_memory	Rest
PCSK1N	0.9478	0.0522	2.89906	1.3878e-05	0.000379651	0	0.25	-1.98184	-1.9982	3.30058	-11.6019	11.4361	0.00150602	0.197071	0.00150602	0.086549	0.021152	3.99062	TRUE	B_memory vs Rest	B_memory	Rest
VDR	0.9478	0.0522	2.89906	0.000183915	0.000591552	0	0.25	0.0201923	-0.515994	3.25878	-10.8466	11.1499	0.0421687	0.57041	0.0256024	0.215525	0.981969	5.88809	TRUE	B_memory vs Rest	B_memory	Rest
CAMK2B	0.9478	0.0522	2.89906	2.68772e-05	0.000124227	0	0.25	0.216827	-0.248158	4.47644	-14.7482	19.219	0.0165663	0.203538	0.0105422	0.0968094	0.386888	1.27957	TRUE	B_memory vs Rest	B_memory	Rest
CLEC7A	0.9478	0.0522	2.89906	3.10796e-05	7.99263e-05	0	0.25	2.09388	2.1607	3.09401	-7.20536	12.1951	0.00451807	0.0455921	0.00301205	0.0315625	0.185164	0.825094	TRUE	B_memory vs Rest	B_memory	Rest
VIM	0.9478	0.0522	2.89906	0.000822777	0.00133651	0	0.25	1.57194	1.4492	3.32847	-6.25323	14.2722	0.320783	0.625979	0.195783	0.192719	8.91404	14.552	TRUE	B_memory vs Rest	B_memory	Rest
CCL14	0.9476	0.0524	2.89503	3.77822e-05	7.79658e-05	0	0.25	2.29536	2.18743	3.11081	-12.9026	11.176	0.0195783	0.0400454	0.0195783	0.017005	0.847632	0.90982	TRUE	B_memory vs Rest	B_memory	Rest
SYT8	0.9476	0.0524	2.89503	7.58582e-07	3.26233e-05	0	0.25	-2.49067	-1.98512	4.26261	-15.4635	13.3472	0	0.0754988	0	0.0430363	0	0.332105	TRUE	B_memory vs Rest	B_memory	Rest
LMNA	0.9476	0.0524	2.89503	0.000273645	0.000820265	0	0.25	-1.55889	-1.77459	1.89253	-7.3928	8.84361	0.162651	0.739272	0.0707831	0.264246	4.30684	8.97609	TRUE	B_memory vs Rest	B_memory	Rest
EGR2	0.9476	0.0524	2.89503	3.5982e-05	0.000110387	0	0.25	0.341225	0.53183	3.15893	-5.81709	12.2984	0.0436747	0.165499	0.0240964	0.0913315	0.804387	1.17874	TRUE	B_memory vs Rest	B_memory	Rest
GJA5	0.9476	0.0524	2.89503	1.04312e-05	8.65938e-05	0	0.25	0.0948997	0.419463	2.90269	-10.0077	8.55356	0.00753012	0.0549769	0.00753012	0.0350546	0.248783	0.877222	TRUE	B_memory vs Rest	B_memory	Rest
LRRC3B	0.9476	0.0524	2.89503	7.33343e-05	3.17414e-05	0	0.25	4.41719	3.47346	7.10376	-22.8494	28.512	0.0210843	0.0475626	0.0210843	0.033353	0.828155	0.340125	TRUE	B_memory vs Rest	B_memory	Rest
HES1	0.9476	0.0524	2.89503	0.000149998	0.000837365	0	0.25	-1.83486	-2.12121	2.9517	-9.38496	11.3686	0.0481928	0.400933	0.0240964	0.170461	1.11771	7.86563	TRUE	B_memory vs Rest	B_memory	Rest
PTGDS	0.9476	0.0524	2.89503	0.000220764	0.000209803	0	0.25	2.36381	2.35108	3.03684	-11.4705	13.3392	0.0843373	0.0924428	0.0828313	0.0460312	3.43505	2.56425	TRUE	B_memory vs Rest	B_memory	Rest
ATP1A3	0.9474	0.0526	2.89101	1.77119e-05	2.2188e-05	0	0.25	1.38365	1.43242	2.65958	-6.2706	8.88708	0.00301205	0.0337977	0.00301205	0.0226605	0.106091	0.220673	TRUE	B_memory vs Rest	B_memory	Rest
SLC7A7	0.9474	0.0526	2.89101	0.000350024	0.000517993	0	0.25	1.54371	1.14699	3.15164	-5.48156	11.1266	0.103916	0.446724	0.0843373	0.191213	3.5172	5.52813	TRUE	B_memory vs Rest	B_memory	Rest
FPR3	0.9474	0.0526	2.89101	3.22008e-05	2.72562e-05	0	0.25	2.70175	2.8117	3.09072	-11.0751	14.1526	0.0105422	0.0361737	0.0105422	0.0228499	0.519366	0.291559	TRUE	B_memory vs Rest	B_memory	Rest
PSG4	0.9474	0.0526	2.89101	8.35548e-06	2.4029e-05	0	0.25	1.97842	1.19556	5.29626	-17.9652	19.3098	0.00301205	0.018802	0.00301205	0.0129298	0.077586	0.246798	TRUE	B_memory vs Rest	B_memory	Rest
CDH20	0.9474	0.0526	2.89101	4.10624e-05	9.74814e-05	0	0.25	0.836634	0.420045	3.68822	-8.14171	10.9368	0.00903614	0.137854	0.00753012	0.0768509	0.228514	0.958918	TRUE	B_memory vs Rest	B_memory	Rest
LINC00514	0.9474	0.0526	2.89101	2.82401e-06	1.43621e-05	0	0.25	0.797527	1.22852	3.36376	-9.91044	10.9667	0.00301205	0.0332619	0.00301205	0.0168185	0.0165015	0.140612	TRUE	B_memory vs Rest	B_memory	Rest
SNAP25	0.9474	0.0526	2.89101	7.14251e-05	7.22832e-05	0	0.25	2.58852	1.93251	4.45233	-12.7889	16.1326	0.0240964	0.0839889	0.0240964	0.051669	0.88512	0.67331	TRUE	B_memory vs Rest	B_memory	Rest
ADAMTS1	0.9474	0.0526	2.89101	8.41595e-05	0.000371558	0	0.25	-0.524809	-0.971447	2.84507	-9.3274	9.50024	0.0436747	0.280649	0.0346386	0.13812	1.47702	3.6013	TRUE	B_memory vs Rest	B_memory	Rest
KITLG	0.9474	0.0526	2.89101	0.000183615	0.000660098	0	0.25	0.507194	-0.547699	4.0433	-12.4233	11.4367	0.0421687	0.376299	0.0421687	0.16746	1.79417	5.76507	TRUE	B_memory vs Rest	B_memory	Rest
GLYATL1	0.9474	0.0526	2.89101	0.000597677	0.000403775	0	0.25	2.53126	2.21498	3.92565	-10.9265	13.1261	0.283133	0.37182	0.164157	0.171701	10.9386	4.16631	TRUE	B_memory vs Rest	B_memory	Rest
CARD14	0.9472	0.0528	2.887	4.11111e-05	4.39318e-05	0	0.25	1.30003	1.30349	3.11963	-9.94373	10.8353	0.0180723	0.0703015	0.0180723	0.0434891	0.787228	0.444739	TRUE	B_memory vs Rest	B_memory	Rest
SOST	0.9472	0.0528	2.887	3.33909e-06	0.000188532	0	0.25	-1.8105	-1.71084	3.42287	-13.8228	9.89659	0.00150602	0.0933917	0.00150602	0.0439093	0.0541735	2.26133	TRUE	B_memory vs Rest	B_memory	Rest
RAPGEF4	0.9472	0.0528	2.887	0.000230632	0.000407658	0	0.25	2.25159	2.29833	3.94238	-10.7696	12.4245	0.0692771	0.329835	0.060241	0.132326	2.30645	4.08093	TRUE	B_memory vs Rest	B_memory	Rest
MAL	0.9472	0.0528	2.887	9.73721e-05	0.00100104	0	0.25	-1.3997	-1.36399	2.96642	-8.17336	8.05707	0.0135542	0.643906	0.0105422	0.226486	0.469291	9.96115	TRUE	B_memory vs Rest	B_memory	Rest
HS3ST3B1	0.9472	0.0528	2.887	0.000127292	0.000141817	0	0.25	2.36008	1.99823	3.68439	-7.42264	14.8347	0.0286145	0.206304	0.0210843	0.0970876	0.649397	1.44687	TRUE	B_memory vs Rest	B_memory	Rest
ZBTB7C	0.9472	0.0528	2.887	0.000150679	0.000323181	0	0.25	1.92075	0.821225	5.42584	-14.4034	19.5173	0.064759	0.550855	0.0527108	0.155057	2.06461	3.28079	TRUE	B_memory vs Rest	B_memory	Rest
PLEKHN1	0.9472	0.0528	2.887	2.65466e-05	3.8776e-05	0	0.25	1.413	1.41392	2.90095	-8.39468	9.48232	0.0105422	0.0547175	0.0105422	0.0337969	0.470364	0.409866	TRUE	B_memory vs Rest	B_memory	Rest
CYP26A1	0.9472	0.0528	2.887	9.47518e-07	7.00039e-06	0	0.25	1.10047	1.56359	4.65486	-12.1414	19.4559	0	0.0138948	0	0.011382	0	0.0622066	TRUE	B_memory vs Rest	B_memory	Rest
SST	0.947	0.053	2.88301	4.40748e-07	4.9346e-06	0	0.25	-1.54844	-1.60708	3.55976	-14.1495	11.7168	0	0.0076086	0	0.00680081	0	0.0520948	TRUE	B_memory vs Rest	B_memory	Rest
GJC2	0.947	0.053	2.88301	7.20172e-06	1.63114e-05	0	0.25	1.03577	1.12125	2.91349	-8.26802	12.2519	0.00903614	0.0299657	0.00903614	0.019778	0.380211	0.158933	TRUE	B_memory vs Rest	B_memory	Rest
SEMG2	0.947	0.053	2.88301	1.38783e-07	1.38094e-06	0	0.25	-0.575826	-0.888622	5.1965	-20.4949	23.9016	0	0.00268422	0	0.00226102	0	0.0129356	TRUE	B_memory vs Rest	B_memory	Rest
SULT2A1	0.947	0.053	2.88301	1.66349e-05	6.62043e-06	0	0.25	3.31737	2.86735	4.30038	-13.4546	17.205	0.00301205	0.0090677	0.00301205	0.00693694	0.10798	0.0722149	TRUE	B_memory vs Rest	B_memory	Rest
SLC52A3	0.947	0.053	2.88301	3.89977e-06	3.93475e-05	0	0.25	-1.00973	-1.24537	3.3572	-12.0293	11.1754	0	0.0492528	0	0.0312873	0	0.38799	TRUE	B_memory vs Rest	B_memory	Rest
MS4A4E	0.9468	0.0532	2.87903	5.03365e-05	2.31652e-05	0	0.25	2.8891	3.081	2.40355	-7.95059	10.8687	0.0150602	0.0201338	0.0150602	0.0150429	0.438301	0.238358	TRUE	B_memory vs Rest	B_memory	Rest
CEBPA	0.9468	0.0532	2.87903	3.71861e-06	4.30741e-05	0	0.25	-1.47443	-1.42124	3.57359	-8.36269	12.5143	0.00150602	0.0568113	0.00150602	0.0416335	0.0237543	0.410661	TRUE	B_memory vs Rest	B_memory	Rest
DEPTOR	0.9468	0.0532	2.87903	0.000508022	0.00162453	0	0.25	0.120011	-0.735613	3.44566	-10.7898	10.6255	0.177711	1.14366	0.126506	0.324053	6.12713	15.7507	TRUE	B_memory vs Rest	B_memory	Rest
CAMK2N1	0.9468	0.0532	2.87903	7.13378e-05	0.000506741	0	0.25	-1.58647	-1.83779	2.39153	-9.58986	6.42179	0.0346385	0.301037	0.0286145	0.1791	1.16787	5.3508	TRUE	B_memory vs Rest	B_memory	Rest
DOK7	0.9468	0.0532	2.87903	2.83467e-05	9.23419e-05	0	0.25	1.23387	1.64163	3.35965	-8.78896	11.3045	0.0150602	0.19935	0.0120482	0.0817074	0.278816	0.93786	TRUE	B_memory vs Rest	B_memory	Rest
NOSTRIN	0.9468	0.0532	2.87903	0.000104444	0.00049461	0	0.25	-0.101126	-0.439431	3.15685	-10.1728	8.46409	0.0421687	0.276627	0.0391566	0.15498	1.77456	5.10549	TRUE	B_memory vs Rest	B_memory	Rest
ACTN1	0.9468	0.0532	2.87903	0.000401804	0.000549562	0	0.25	0.734567	0.718121	2.5316	-7.86126	7.44875	0.11747	0.530991	0.10241	0.197297	4.14179	5.28263	TRUE	B_memory vs Rest	B_memory	Rest
FMN1	0.9466	0.0534	2.87507	0.000333652	0.00102832	0	0.25	0.42274	-0.36185	3.643	-8.9634	10.763	0.183735	0.858274	0.0978916	0.258232	4.1327	9.68369	TRUE	B_memory vs Rest	B_memory	Rest
EBI3	0.9466	0.0534	2.87507	2.9896e-05	1.53272e-05	0	0.25	2.78209	3.04056	2.46515	-6.84062	10.8764	0.0060241	0.020045	0.0060241	0.0148032	0.213101	0.154433	TRUE	B_memory vs Rest	B_memory	Rest
ACMSD	0.9466	0.0534	2.87507	0.000205759	0.000615931	0	0.25	0.166662	-0.261295	3.78613	-12.2246	10.2303	0.0888554	0.388269	0.0753012	0.192323	3.28014	5.95517	TRUE	B_memory vs Rest	B_memory	Rest
LTBP1	0.9466	0.0534	2.87507	0.000252503	0.000398352	0	0.25	1.14362	0.647177	3.63916	-10.214	11.7839	0.0858433	0.423624	0.0753012	0.161728	2.98341	3.86697	TRUE	B_memory vs Rest	B_memory	Rest
STRIP2	0.9466	0.0534	2.87507	3.18232e-05	0.000102706	0	0.25	-0.0479908	-0.091229	3.28803	-11.0354	10.8235	0.00903614	0.11493	0.00753012	0.0751611	0.298141	1.01156	TRUE	B_memory vs Rest	B_memory	Rest
PF4	0.9466	0.0534	2.87507	1.75467e-07	3.41738e-06	0	0.25	-1.94345	-1.58567	3.76276	-14.4315	11.0449	0	0.00464336	0	0.00409883	0	0.0421339	TRUE	B_memory vs Rest	B_memory	Rest
EPB42	0.9466	0.0534	2.87507	2.82501e-06	1.12718e-05	0	0.25	0.876693	1.23867	3.6389	-10.8021	11.8583	0.00301205	0.0233213	0.00301205	0.0164812	0.105439	0.107108	TRUE	B_memory vs Rest	B_memory	Rest
ACSM3	0.9464	0.0536	2.87112	0.00139386	0.000619947	0	0.25	2.27241	2.00727	2.36206	-7.14658	9.02998	0.362952	0.530051	0.246988	0.202722	12.8817	5.91253	TRUE	B_memory vs Rest	B_memory	Rest
DDIT4	0.9464	0.0536	2.87112	0.000669054	0.00119409	0	0.25	0.46606	0.173322	3.20288	-6.65632	12.6048	0.346386	0.461757	0.134036	0.225687	8.98877	13.4202	TRUE	B_memory vs Rest	B_memory	Rest
GC	0.9464	0.0536	2.87112	3.30379e-06	2.40554e-05	0	0.25	-0.202938	0.182128	3.9728	-19.524	12.3686	0.00451807	0.0318778	0.00451807	0.0229979	0.13023	0.243314	TRUE	B_memory vs Rest	B_memory	Rest
SCUBE1	0.9464	0.0536	2.87112	2.45967e-05	0.000127709	0	0.25	0.152004	0.615236	3.20129	-9.14565	11.135	0.00451807	0.232275	0.00451807	0.0935156	0.074327	1.29548	TRUE	B_memory vs Rest	B_memory	Rest
VSTM2L	0.9464	0.0536	2.87112	1.19332e-05	2.84645e-05	0	0.25	1.2121	1.16543	4.00308	-14.9863	14.831	0.00150602	0.0517049	0.00150602	0.0342082	0.0114266	0.270924	TRUE	B_memory vs Rest	B_memory	Rest
MFSD4A	0.9464	0.0536	2.87112	5.28855e-05	0.00039478	0	0.25	-0.75055	-0.736123	3.19246	-9.69873	8.3583	0.0587349	0.38782	0.0481928	0.164572	2.15693	3.84086	TRUE	B_memory vs Rest	B_memory	Rest
SFRP2	0.9464	0.0536	2.87112	1.77521e-05	8.80566e-06	0	0.25	3.93194	4.31733	4.22523	-14.0877	15.9472	0.0135542	0.0146199	0.0135542	0.0106925	0.416179	0.116651	TRUE	B_memory vs Rest	B_memory	Rest
BRINP1	0.9464	0.0536	2.87112	1.20495e-05	8.67612e-05	0	0.25	-0.937004	-1.20752	4.22147	-15.1382	12.4459	0.00903614	0.147219	0.00903614	0.0757973	0.341519	0.852309	TRUE	B_memory vs Rest	B_memory	Rest
SRGAP2	0.9464	0.0536	2.87112	0.000717005	0.000330133	0	0.25	2.25392	1.66979	2.38184	-5.2911	10.7554	0.183735	0.255522	0.158133	0.149579	6.49021	3.30504	TRUE	B_memory vs Rest	B_memory	Rest
UGT2B7	0.9462	0.0538	2.86718	0.00112642	0.00185792	0	0.25	1.30736	1.20961	3.95133	-13.2219	11.6474	0.424699	1.01352	0.256024	0.282524	15.6004	18.6697	TRUE	B_memory vs Rest	B_memory	Rest
RBP7	0.9462	0.0538	2.86718	8.85562e-06	0.000201305	0	0.25	-0.983801	-1.04557	3.22632	-11.355	8.69845	0.00301205	0.107439	0.00301205	0.0470315	0.134317	2.03626	TRUE	B_memory vs Rest	B_memory	Rest
TGFB2	0.9462	0.0538	2.86718	0.000152748	0.00013704	0	0.25	2.22368	1.75313	3.89473	-9.68903	15.1137	0.0557229	0.19589	0.0436747	0.098665	1.64489	1.42167	TRUE	B_memory vs Rest	B_memory	Rest
SPDEF	0.9462	0.0538	2.86718	2.64354e-06	1.36945e-05	0	0.25	1.6831	1.52762	4.95632	-17.1944	21.6328	0	0.0286546	0	0.0194051	0	0.124625	TRUE	B_memory vs Rest	B_memory	Rest
RTKN2	0.9462	0.0538	2.86718	9.26123e-05	0.000114011	0	0.25	1.19017	1.47559	2.41267	-6.99484	7.74594	0.0165663	0.132839	0.0105422	0.0803667	0.388569	1.10444	TRUE	B_memory vs Rest	B_memory	Rest
CRIP1	0.946	0.054	2.86326	0.000912662	0.00176959	0	0.25	0.458509	0.155798	5.63774	-11.798	22.0461	0.230422	0.388982	0.0572289	0.144027	6.92507	17.0448	TRUE	B_memory vs Rest	B_memory	Rest
SATB2	0.946	0.054	2.86326	0.000115558	0.000263011	0	0.25	0.423476	-0.224777	3.46887	-11.1446	9.00014	0.0587349	0.285897	0.0512048	0.13459	2.08443	2.60031	TRUE	B_memory vs Rest	B_memory	Rest
AVPR2	0.946	0.054	2.86326	1.07505e-06	1.33101e-05	0	0.25	-2.18249	-2.11948	2.84438	-12.9415	9.76558	0.00451807	0.0218236	0.00301205	0.0156081	0.160842	0.14889	TRUE	B_memory vs Rest	B_memory	Rest
KCNT2	0.946	0.054	2.86326	0.000596027	0.000296158	0	0.25	4.83665	3.38326	7.04498	-22.9803	30.3334	0.150602	0.264906	0.129518	0.120275	5.70611	2.68779	TRUE	B_memory vs Rest	B_memory	Rest
TGFBR3	0.946	0.054	2.86326	0.000276478	0.000961648	0	0.25	-0.889387	-1.2979	2.59106	-8.89467	7.22532	0.152108	0.94543	0.128012	0.279171	5.47372	9.54666	TRUE	B_memory vs Rest	B_memory	Rest
STAC2	0.946	0.054	2.86326	3.27651e-05	8.54427e-05	0	0.25	1.43511	1.56192	3.28856	-10.9475	13.0564	0.0256024	0.0759693	0.0256024	0.0451641	0.922594	0.958676	TRUE	B_memory vs Rest	B_memory	Rest
ERG	0.946	0.054	2.86326	0.000189719	0.000325856	0	0.25	2.68915	2.94884	4.08272	-10.4852	13.966	0.0783132	0.265165	0.0662651	0.112136	2.66654	3.15379	TRUE	B_memory vs Rest	B_memory	Rest
EYA2	0.9458	0.0542	2.85935	0.000296154	0.000516583	0	0.25	2.41131	0.477594	7.20865	-24.2179	28.8069	0.111446	0.48413	0.0707831	0.191266	2.98994	5.32603	TRUE	B_memory vs Rest	B_memory	Rest
DNAAF1	0.9458	0.0542	2.85935	5.50854e-05	9.8782e-05	0	0.25	0.670794	0.0253897	2.92745	-7.25985	12.3957	0.0135542	0.129656	0.0135542	0.0831338	0.447038	1.03331	TRUE	B_memory vs Rest	B_memory	Rest
PIP5K1B	0.9458	0.0542	2.85935	0.00105264	0.000472613	0	0.25	2.7937	2.10656	3.10455	-6.4461	12.077	0.283133	0.4534	0.203313	0.18548	9.9017	4.54593	TRUE	B_memory vs Rest	B_memory	Rest
SCUBE3	0.9458	0.0542	2.85935	5.11819e-05	6.87218e-05	0	0.25	1.72292	1.12642	3.27534	-8.39313	11.2284	0.0135542	0.0861535	0.0120482	0.0538678	0.488881	0.696041	TRUE	B_memory vs Rest	B_memory	Rest
SGPP1	0.9458	0.0542	2.85935	0.00139604	0.000671151	0	0.25	2.14	2.26319	2.12159	-6.21467	8.89162	0.278615	0.324784	0.185241	0.183394	10.0414	6.34665	TRUE	B_memory vs Rest	B_memory	Rest
ZFR2	0.9458	0.0542	2.85935	1.8721e-05	3.58908e-05	0	0.25	0.86554	1.10035	2.82157	-9.50822	9.66943	0.00753012	0.0675527	0.0060241	0.0387776	0.158709	0.383649	TRUE	B_memory vs Rest	B_memory	Rest
CD177	0.9456	0.0544	2.85546	6.65831e-07	2.69225e-06	0	0.25	0.475083	0.714143	3.62695	-13.6097	13.7695	0	0.0046907	0	0.00375554	0	0.0253067	TRUE	B_memory vs Rest	B_memory	Rest
ITGB6	0.9456	0.0544	2.85546	0.000469086	0.000397569	0	0.25	3.13026	1.90975	4.73676	-14.1422	19.7225	0.162651	0.2905	0.14006	0.133143	6.30106	4.05843	TRUE	B_memory vs Rest	B_memory	Rest
COL8A1	0.9456	0.0544	2.85546	0.000299433	0.000351855	0	0.25	2.22458	1.2099	4.90603	-14.5768	16.0953	0.0602409	0.296205	0.0527108	0.131994	2.30217	3.05014	TRUE	B_memory vs Rest	B_memory	Rest
FOLR1	0.9456	0.0544	2.85546	1.57505e-05	0.00014468	0	0.25	-0.170566	0.240132	3.41199	-11.9207	10.9949	0.0060241	0.10996	0.00451807	0.0689166	0.0651576	1.51077	TRUE	B_memory vs Rest	B_memory	Rest
HBG2	0.9456	0.0544	2.85546	6.08626e-06	6.82776e-05	0	0.25	0.0691794	0.767193	4.62215	-18.4766	18.1406	0.00451807	0.788397	0.00301205	0.0653268	0.0167454	1.15511	TRUE	B_memory vs Rest	B_memory	Rest
FAM167B	0.9456	0.0544	2.85546	9.23935e-06	0.000104756	0	0.25	0.0171261	-0.101433	3.09545	-10.4205	12.5836	0.00451807	0.0495966	0.00451807	0.0337377	0.136201	1.13122	TRUE	B_memory vs Rest	B_memory	Rest
FOLR2	0.9454	0.0546	2.85157	1.90408e-05	3.02151e-05	0	0.25	3.34889	3.26508	3.6725	-12.2157	16.1449	0.00903614	0.0160731	0.00903614	0.0100888	0.430636	0.290645	TRUE	B_memory vs Rest	B_memory	Rest
DGKG	0.9454	0.0546	2.85157	0.000523572	0.000461672	0	0.25	2.69294	2.76657	3.60576	-8.66594	11.8904	0.0828313	0.532776	0.0527108	0.174158	2.59211	4.29218	TRUE	B_memory vs Rest	B_memory	Rest
DOK6	0.9454	0.0546	2.85157	0.000373326	0.000401561	0	0.25	1.59083	1.18438	3.4634	-9.32531	10.9764	0.106928	0.351262	0.0978916	0.172092	3.84261	4.31452	TRUE	B_memory vs Rest	B_memory	Rest
IL22	0.9454	0.0546	2.85157	2.65968e-07	1.52775e-06	0	0.25	0.251006	0.970031	3.47681	-14.3989	11.0258	0	0.00258951	0	0.00193548	0	0.0157796	TRUE	B_memory vs Rest	B_memory	Rest
RRM2	0.9454	0.0546	2.85157	0.00010031	0.000161415	0	0.25	0.905674	0.872155	2.98566	-8.1277	10.2639	0.0195783	0.229969	0.0135542	0.114889	0.440949	1.60714	TRUE	B_memory vs Rest	B_memory	Rest
HCN4	0.9454	0.0546	2.85157	4.8758e-06	3.33403e-05	0	0.25	1.57913	1.24121	5.70963	-18.9067	22.6449	0.00753012	0.0710147	0.00301205	0.0419265	0.0878696	0.321502	TRUE	B_memory vs Rest	B_memory	Rest
LOXL1	0.9454	0.0546	2.85157	3.54106e-05	0.000120398	0	0.25	-0.15922	-0.454543	3.04407	-10.5016	7.88503	0.0225904	0.183777	0.0195783	0.0949568	0.553335	1.23705	TRUE	B_memory vs Rest	B_memory	Rest
EDN1	0.9454	0.0546	2.85157	3.02745e-05	0.000135004	0	0.25	-0.804889	-1.15741	2.60933	-10.4963	8.35431	0.00753012	0.13879	0.0060241	0.0858003	0.270214	1.43967	TRUE	B_memory vs Rest	B_memory	Rest
MFAP5	0.9454	0.0546	2.85157	1.0686e-05	1.34233e-05	0	0.25	0.799865	0.990463	2.83621	-10.136	9.06468	0.00301205	0.0206695	0.00301205	0.0159988	0.0840425	0.147561	TRUE	B_memory vs Rest	B_memory	Rest
HEPH	0.9454	0.0546	2.85157	1.89903e-05	3.40059e-05	0	0.25	0.748176	0.458916	3.27856	-10.0074	10.1256	0.0135542	0.0285334	0.0120482	0.0219739	0.4684	0.327369	TRUE	B_memory vs Rest	B_memory	Rest
COL6A2	0.9454	0.0546	2.85157	3.49098e-05	0.000120059	0	0.25	-0.00665889	-0.392471	3.03518	-9.75786	10.7534	0.0180723	0.0830516	0.0180723	0.0504201	0.700662	1.15734	TRUE	B_memory vs Rest	B_memory	Rest
MT1H	0.9454	0.0546	2.85157	4.63239e-05	0.00126202	0	0.25	-0.500955	-0.38779	3.97575	-14.9986	12.2118	0.0240964	0.623413	0.0165663	0.120556	0.731687	12.16	TRUE	B_memory vs Rest	B_memory	Rest
ABCA8	0.9454	0.0546	2.85157	6.08977e-05	8.55549e-05	0	0.25	2.36785	1.79564	4.38486	-13.2554	16.2132	0.0180723	0.0731447	0.0180723	0.0495145	0.660548	0.76566	TRUE	B_memory vs Rest	B_memory	Rest
SOX2	0.9454	0.0546	2.85157	1.74335e-06	7.85308e-06	0	0.25	0.846498	0.803544	4.18676	-14.1768	16.2653	0.00150602	0.0148863	0.00150602	0.0127227	0.00265941	0.0742776	TRUE	B_memory vs Rest	B_memory	Rest
CMTM2	0.9452	0.0548	2.84771	1.40203e-05	3.29263e-05	0	0.25	0.339537	0.266457	2.40486	-8.39176	7.63682	0.00150602	0.0248309	0.00150602	0.0203462	0.0649148	0.343043	TRUE	B_memory vs Rest	B_memory	Rest
C11orf80	0.9452	0.0548	2.84771	0.00139747	0.000827628	0	0.25	2.59995	2.18627	3.09668	-7.96995	11.2933	0.317772	0.472471	0.236446	0.203521	11.8132	7.60627	TRUE	B_memory vs Rest	B_memory	Rest
SPINK1	0.9452	0.0548	2.84771	5.10981e-06	0.000446472	0	0.25	-1.19555	-1.29599	3.27332	-16.3201	12.0419	0.00451807	0.229126	0.00451807	0.02116	0.362785	4.7243	TRUE	B_memory vs Rest	B_memory	Rest
NOTCH3	0.9452	0.0548	2.84771	5.37871e-05	0.000162517	0	0.25	0.68014	0.0676746	3.51209	-10.7324	9.87533	0.0180723	0.161333	0.0165663	0.0904584	0.889843	1.61168	TRUE	B_memory vs Rest	B_memory	Rest
CXCL14	0.9452	0.0548	2.84771	0.000194507	0.000985858	0	0.25	0.62493	0.655632	3.48309	-11.8609	13.4045	0.061747	0.546362	0.0587349	0.1586	2.39967	9.44711	TRUE	B_memory vs Rest	B_memory	Rest
PRAM1	0.9452	0.0548	2.84771	4.51664e-05	3.51363e-05	0	0.25	1.63315	1.55241	2.07292	-6.93161	8.08452	0.00903614	0.0272784	0.00903614	0.0206333	0.295606	0.40168	TRUE	B_memory vs Rest	B_memory	Rest
LRRC2	0.9452	0.0548	2.84771	5.75558e-05	0.000140437	0	0.25	0.710866	0.529687	3.06619	-8.36637	10.0565	0.0240964	0.182094	0.0195783	0.0947023	0.790986	1.40738	TRUE	B_memory vs Rest	B_memory	Rest
PDE11A	0.945	0.055	2.84385	0.000138017	0.000250374	0	0.25	1.51761	1.13333	4.49429	-14.9532	15.3506	0.061747	0.421913	0.0557229	0.145697	1.99283	2.42484	TRUE	B_memory vs Rest	B_memory	Rest
CTXND1	0.945	0.055	2.84385	6.18642e-05	0.000117436	0	0.25	1.06029	0.548039	4.42038	-14.1563	14.5434	0.0301205	0.147721	0.0210843	0.083196	0.726381	1.12718	TRUE	B_memory vs Rest	B_memory	Rest
FBP1	0.945	0.055	2.84385	4.53569e-05	0.000727451	0	0.25	-2.44776	-2.44067	2.56188	-9.32921	6.7509	0.0240964	0.47435	0.0165663	0.194989	0.447628	7.48309	TRUE	B_memory vs Rest	B_memory	Rest
MEIS1	0.945	0.055	2.84385	0.000183164	0.000343033	0	0.25	1.23184	0.397166	4.30575	-12.3041	11.7424	0.064759	0.312075	0.0572289	0.140911	2.68491	2.98511	TRUE	B_memory vs Rest	B_memory	Rest
FLNC	0.945	0.055	2.84385	8.83585e-06	4.47095e-05	0	0.25	0.739591	0.878361	4.75225	-17.4929	15.9689	0.00451807	0.0876897	0.00451807	0.0517785	0.131064	0.45128	TRUE	B_memory vs Rest	B_memory	Rest
PRICKLE1	0.945	0.055	2.84385	0.000656549	0.000385807	0	0.25	2.79193	2.16818	3.56049	-9.28488	13.8806	0.143072	0.341117	0.121988	0.149955	5.20539	3.57567	TRUE	B_memory vs Rest	B_memory	Rest
FRMD5	0.9448	0.0552	2.84001	0.000290252	0.000301061	0	0.25	3.23472	2.30577	5.30904	-15.1585	19.9197	0.0978915	0.392644	0.0798193	0.1386	3.32096	2.98751	TRUE	B_memory vs Rest	B_memory	Rest
AGMO	0.9448	0.0552	2.84001	0.000260228	0.000341957	0	0.25	2.24468	1.15429	5.68592	-16.6985	23.515	0.0798192	0.295071	0.063253	0.146143	2.53462	3.27363	TRUE	B_memory vs Rest	B_memory	Rest
CXCL3	0.9448	0.0552	2.84001	1.33675e-05	8.71642e-05	0	0.25	-0.0757742	-0.453836	3.57069	-10.9171	13.9447	0.0135542	0.0705441	0.0135542	0.0317075	0.407146	0.845958	TRUE	B_memory vs Rest	B_memory	Rest
SYT17	0.9448	0.0552	2.84001	0.000376068	0.000180942	0	0.25	2.85942	2.13399	3.0466	-7.77921	11.8813	0.0677711	0.153861	0.0587349	0.0865993	2.45123	1.88488	TRUE	B_memory vs Rest	B_memory	Rest
JAML	0.9448	0.0552	2.84001	0.000136062	0.000144221	0	0.25	3.41465	4.068	3.97053	-5.84564	15.2231	0.0331325	0.115798	0.0286145	0.0742584	1.13937	1.66541	TRUE	B_memory vs Rest	B_memory	Rest
KRT86	0.9448	0.0552	2.84001	7.08773e-06	8.51086e-05	0	0.25	-0.97768	-0.881827	3.62056	-9.41974	9.65769	0.0060241	0.157724	0.0060241	0.0776263	0.191151	0.911041	TRUE	B_memory vs Rest	B_memory	Rest
COMP	0.9448	0.0552	2.84001	7.11122e-06	2.61676e-05	0	0.25	1.02132	1.03832	3.27566	-10.0388	11.3994	0.00301205	0.0305045	0.00301205	0.0211719	0.0758103	0.26615	TRUE	B_memory vs Rest	B_memory	Rest
FXYD4	0.9448	0.0552	2.84001	9.19092e-06	0.000264973	0	0.25	-1.59436	-1.45041	3.16781	-14.89	8.66319	0.0060241	0.140141	0.0060241	0.0458122	0.277595	2.92281	TRUE	B_memory vs Rest	B_memory	Rest
GPC3	0.9446	0.0554	2.83618	8.87023e-05	0.00037158	0	0.25	-0.500613	-0.656376	3.39858	-11.8967	8.41197	0.0361446	0.486108	0.0240964	0.167827	1.05788	3.63882	TRUE	B_memory vs Rest	B_memory	Rest
IL13RA1	0.9446	0.0554	2.83618	0.000489139	0.000229727	0	0.25	1.68965	1.2783	2.2562	-5.82632	10.2685	0.137048	0.16215	0.120482	0.117845	5.37287	2.21456	TRUE	B_memory vs Rest	B_memory	Rest
IGFBP2	0.9446	0.0554	2.83618	3.63271e-05	0.000147575	0	0.25	-0.359655	-0.673939	2.86862	-11.8629	8.59987	0.0225904	0.138486	0.0210843	0.0729326	0.942798	1.71443	TRUE	B_memory vs Rest	B_memory	Rest
CD14	0.9446	0.0554	2.83618	1.11614e-05	0.000124092	0	0.25	-0.0540132	-0.40271	3.79756	-12.9409	15.3278	0.00753012	0.0842877	0.0060241	0.0478691	0.260768	1.23136	TRUE	B_memory vs Rest	B_memory	Rest
XDH	0.9446	0.0554	2.83618	2.83509e-05	3.45619e-05	0	0.25	2.59313	1.35185	5.16049	-15.4212	18.9595	0.0105422	0.0575344	0.0105422	0.0372654	0.368677	0.36136	TRUE	B_memory vs Rest	B_memory	Rest
RAD21L1	0.9446	0.0554	2.83618	2.87136e-06	3.1915e-05	0	0.25	0.671428	0.978828	5.33093	-19.7173	22.3222	0.00301205	0.074743	0.00301205	0.0447291	0.014086	0.31514	TRUE	B_memory vs Rest	B_memory	Rest
TYROBP	0.9446	0.0554	2.83618	4.18994e-05	0.00141552	0	0.25	1.48454	1.27427	5.5219	-13.049	19.0774	0.0060241	0.386789	0.00301205	0.0889432	0.040194	13.8918	TRUE	B_memory vs Rest	B_memory	Rest
AMN	0.9444	0.0556	2.83237	8.29719e-05	0.000294493	0	0.25	-0.0337798	-0.187478	2.85413	-6.66211	9.25125	0.0225904	0.215367	0.0180723	0.129553	0.547652	3.09727	TRUE	B_memory vs Rest	B_memory	Rest
HBEGF	0.9444	0.0556	2.83237	3.42726e-05	0.000131917	0	0.25	-1.46388	-1.61997	2.49622	-7.69718	9.11251	0.0060241	0.133118	0.00451807	0.0841193	0.205931	1.43111	TRUE	B_memory vs Rest	B_memory	Rest
DAPK2	0.9444	0.0556	2.83237	0.000121426	0.000209833	0	0.25	1.00097	0.773486	3.1136	-7.11882	10.4471	0.0466867	0.286599	0.0361446	0.118555	1.37954	2.15191	TRUE	B_memory vs Rest	B_memory	Rest
CSF3R	0.9444	0.0556	2.83237	4.28011e-05	5.92537e-05	0	0.25	2.35041	2.39395	2.80397	-8.1005	11.9549	0.0150602	0.0417716	0.0150602	0.0244421	0.540902	0.623994	TRUE	B_memory vs Rest	B_memory	Rest
TM4SF18	0.9444	0.0556	2.83237	3.07435e-05	0.000127997	0	0.25	0.658594	0.67742	3.01354	-9.67455	10.2233	0.0210843	0.0788916	0.0150602	0.0536429	0.919491	1.41508	TRUE	B_memory vs Rest	B_memory	Rest
PTPRB	0.9442	0.0558	2.82856	0.000121032	0.000652236	0	0.25	1.24002	1.58356	3.31797	-9.65161	10.2293	0.0707831	0.341212	0.061747	0.13055	2.5926	6.84959	TRUE	B_memory vs Rest	B_memory	Rest
CASS4	0.9442	0.0558	2.82856	7.21535e-05	4.48214e-05	0	0.25	2.25067	2.12665	2.49378	-4.94911	10.0066	0.0225904	0.04932	0.0180723	0.0345782	0.612946	0.48811	TRUE	B_memory vs Rest	B_memory	Rest
FILIP1	0.9442	0.0558	2.82856	0.000102573	0.000190011	0	0.25	1.19207	0.867474	3.2107	-9.88847	10.3926	0.0421687	0.172249	0.0421687	0.0893871	1.47572	1.67972	TRUE	B_memory vs Rest	B_memory	Rest
SPATA21	0.9442	0.0558	2.82856	0.000106283	4.61592e-05	0	0.25	2.75	2.44619	2.90633	-7.56877	10.7487	0.0466867	0.0700906	0.0436747	0.0432405	1.89508	0.45904	TRUE	B_memory vs Rest	B_memory	Rest
EDDM13	0.9442	0.0558	2.82856	0.000110723	5.93868e-05	0	0.25	2.08781	1.82438	2.80574	-6.84137	11.8807	0.0331325	0.0414666	0.0286145	0.0321662	1.35308	0.618261	TRUE	B_memory vs Rest	B_memory	Rest
RAMP2	0.9442	0.0558	2.82856	1.79945e-05	0.000352953	0	0.25	1.11905	0.694632	3.72286	-11.4895	13.7789	0.0120482	0.132967	0.0120482	0.0517992	0.591112	4.23919	TRUE	B_memory vs Rest	B_memory	Rest
SEMA3D	0.9442	0.0558	2.82856	0.000155817	0.00015852	0	0.25	2.65752	2.03191	4.31058	-12.1784	19.9039	0.061747	0.202315	0.0436747	0.102601	2.27208	1.52195	TRUE	B_memory vs Rest	B_memory	Rest
PLA2G4A	0.9442	0.0558	2.82856	0.000103853	0.000118126	0	0.25	2.16175	1.85499	3.66567	-9.66792	12.7187	0.0406626	0.113071	0.0361446	0.0645041	1.41738	0.991486	TRUE	B_memory vs Rest	B_memory	Rest
DIPK1B	0.944	0.056	2.82477	3.21412e-05	8.49366e-05	0	0.25	0.302491	-0.33607	3.04596	-7.96768	10.8909	0.0316265	0.0991789	0.0271084	0.0619294	0.894711	0.881008	TRUE	B_memory vs Rest	B_memory	Rest
RBP4	0.944	0.056	2.82477	5.88049e-06	9.49991e-05	0	0.25	-0.0247989	-0.0920181	3.26173	-14.8613	12.221	0	0.0698808	0	0.025978	0	1.02112	TRUE	B_memory vs Rest	B_memory	Rest
CCL4L2	0.944	0.056	2.82477	2.35188e-05	0.000464913	0	0.25	0.745087	0.898069	4.99181	-15.3324	17.9475	0.0150602	0.25023	0.0060241	0.0317046	0.402871	5.96216	TRUE	B_memory vs Rest	B_memory	Rest
KCNC1	0.944	0.056	2.82477	0.000199039	8.08559e-05	0	0.25	3.01048	3.00027	3.22835	-6.22681	12.9588	0.0692771	0.131955	0.0587349	0.0747467	2.63801	0.851242	TRUE	B_memory vs Rest	B_memory	Rest
NECTIN4	0.944	0.056	2.82477	5.90949e-06	3.38983e-05	0	0.25	-0.288815	-0.352382	3.19275	-11.1739	9.43947	0.00451807	0.0618629	0.00451807	0.0346699	0.140707	0.338271	TRUE	B_memory vs Rest	B_memory	Rest
ACTA2	0.944	0.056	2.82477	0.000256823	0.000309258	0	0.25	2.18921	2.1119	2.81871	-9.39693	12.8127	0.0888554	0.260822	0.0768072	0.107011	3.12885	2.74686	TRUE	B_memory vs Rest	B_memory	Rest
PAK6	0.944	0.056	2.82477	7.91495e-06	0.00011097	0	0.25	-1.94458	-1.86427	3.15043	-10.0956	7.67253	0.00301205	0.180801	0.00301205	0.0857322	0.014086	1.11803	TRUE	B_memory vs Rest	B_memory	Rest
RARRES1	0.944	0.056	2.82477	0.000196628	8.05565e-05	0	0.25	2.1195	2.20922	2.84556	-9.48153	9.50643	0.0451807	0.0772399	0.0421687	0.0534387	1.59873	0.760851	TRUE	B_memory vs Rest	B_memory	Rest
ZNF503	0.9438	0.0562	2.821	4.89672e-05	0.000227193	0	0.25	-1.2065	-1.60875	2.35787	-7.83267	7.02759	0.0165663	0.22406	0.0135542	0.132577	0.433754	2.50771	TRUE	B_memory vs Rest	B_memory	Rest
PKHD1L1	0.9438	0.0562	2.821	0.000257542	6.98571e-05	0	0.25	4.40731	4.7701	3.07291	-6.98173	13.7967	0.0677711	0.0899823	0.0512048	0.0561496	1.71907	0.750159	TRUE	B_memory vs Rest	B_memory	Rest
PCP4	0.9438	0.0562	2.821	7.08388e-05	0.000169237	0	0.25	0.172895	0.150062	2.90558	-11.3198	10.1069	0.0105422	0.146127	0.0105422	0.0838618	0.592829	1.69051	TRUE	B_memory vs Rest	B_memory	Rest
MYOCOS	0.9438	0.0562	2.821	3.40965e-05	9.74105e-05	0	0.25	0.737383	-0.0513911	3.8026	-12.1669	12.6773	0.0105422	0.127408	0.00753012	0.0768716	0.35816	0.95597	TRUE	B_memory vs Rest	B_memory	Rest
PRKAR2B	0.9438	0.0562	2.821	7.49354e-05	9.877e-05	0	0.25	1.2027	1.03173	2.90794	-7.29433	9.61917	0.0240964	0.13503	0.0210843	0.0771173	0.782803	0.969834	TRUE	B_memory vs Rest	B_memory	Rest
MT3	0.9438	0.0562	2.821	7.5647e-07	1.0961e-05	0	0.25	-1.82048	-1.74667	2.80209	-12.845	9.24668	0	0.00906768	0	0.00740454	0	0.0965852	TRUE	B_memory vs Rest	B_memory	Rest
GRIN3B	0.9438	0.0562	2.821	1.3073e-05	2.44819e-05	0	0.25	1.78787	1.27529	3.76597	-10.3127	13.383	0.00301205	0.0484676	0.00301205	0.030287	0.116487	0.250472	TRUE	B_memory vs Rest	B_memory	Rest
IL3RA	0.9438	0.0562	2.821	0.00044109	0.000152577	0	0.25	2.44436	2.01612	2.45835	-6.7603	13.0437	0.141566	0.0992201	0.118976	0.07633	5.50176	1.62483	TRUE	B_memory vs Rest	B_memory	Rest
RHOBTB1	0.9438	0.0562	2.821	0.000524362	0.000888819	0	0.25	1.35482	1.04954	4.06802	-12.4105	15.3014	0.173193	0.648325	0.135542	0.232456	5.83777	9.15901	TRUE	B_memory vs Rest	B_memory	Rest
TSHZ3	0.9438	0.0562	2.821	7.26721e-05	0.000120066	0	0.25	0.76127	0.481545	3.30587	-9.33475	11.737	0.0180723	0.159236	0.0180723	0.0808077	0.73184	1.27217	TRUE	B_memory vs Rest	B_memory	Rest
SMAD9	0.9436	0.0564	2.81723	8.0492e-05	0.000123463	0	0.25	0.760394	0.558261	3.18238	-8.97061	9.76047	0.0165663	0.118089	0.0165663	0.0789728	0.591997	1.2405	TRUE	B_memory vs Rest	B_memory	Rest
SRGAP2B	0.9436	0.0564	2.81723	0.000451943	0.000160331	0	0.25	2.53788	2.44512	2.13725	-4.76065	11.2598	0.10241	0.0715808	0.0933735	0.0554334	4.14997	1.52347	TRUE	B_memory vs Rest	B_memory	Rest
BAG3	0.9436	0.0564	2.81723	0.000105938	0.000460293	0	0.25	-2.04319	-2.21382	1.88728	-7.17234	7.78612	0.0496988	0.414946	0.0256024	0.190245	0.918001	4.55442	TRUE	B_memory vs Rest	B_memory	Rest
CELA2B	0.9436	0.0564	2.81723	2.98114e-05	1.47591e-05	0	0.25	3.88817	2.82481	4.90806	-13.1039	19.1636	0.00753012	0.0229365	0.00753012	0.0156999	0.339372	0.141938	TRUE	B_memory vs Rest	B_memory	Rest
COX4I2	0.9436	0.0564	2.81723	1.52648e-06	1.30221e-05	0	0.25	0.623683	0.943078	3.27653	-12.1149	12.0596	0	0.0163365	0	0.00948799	0	0.166827	TRUE	B_memory vs Rest	B_memory	Rest
ACPP	0.9434	0.0566	2.81348	6.29139e-05	0.000356823	0	0.25	1.00986	0.474312	4.00112	-13.311	12.3301	0.0165663	0.202122	0.0150602	0.102462	0.520342	3.38994	TRUE	B_memory vs Rest	B_memory	Rest
GRIK1	0.9434	0.0566	2.81348	0.000374368	0.000168069	0	0.25	3.77163	3.08161	4.65834	-11.9681	13.4855	0.0918674	0.233062	0.0722892	0.105927	3.57706	1.58098	TRUE	B_memory vs Rest	B_memory	Rest
TUBA8	0.9434	0.0566	2.81348	3.29997e-05	3.54827e-05	0	0.25	2.12075	1.26163	3.72813	-10.301	11.6116	0.0135542	0.0614874	0.0120482	0.0409883	0.601482	0.378684	TRUE	B_memory vs Rest	B_memory	Rest
LMX1B	0.9434	0.0566	2.81348	8.4275e-06	5.74726e-05	0	0.25	0.99339	0.516575	5.65286	-18.38	20.4247	0.00150602	0.116071	0.00150602	0.0545456	0.0870534	0.580905	TRUE	B_memory vs Rest	B_memory	Rest
F3	0.9434	0.0566	2.81348	3.11602e-05	4.60918e-05	0	0.25	1.20811	1.0502	3.01377	-9.77023	10.7006	0.0165663	0.0607968	0.0165663	0.0434891	0.525409	0.531267	TRUE	B_memory vs Rest	B_memory	Rest
MYO15A	0.9434	0.0566	2.81348	3.57786e-05	8.7186e-05	0	0.25	1.11923	1.26095	2.99641	-7.87579	10.1141	0.0225904	0.16901	0.0225904	0.0799998	0.800803	0.84856	TRUE	B_memory vs Rest	B_memory	Rest
CLIC5	0.9434	0.0566	2.81348	0.000261606	0.000275918	0	0.25	1.90876	1.97927	3.01461	-9.85792	10.3994	0.0978915	0.338163	0.0813253	0.125016	3.46135	2.97035	TRUE	B_memory vs Rest	B_memory	Rest
CNTN6	0.9432	0.0568	2.80974	6.12721e-05	8.49124e-05	0	0.25	2.3675	0.724193	6.15739	-18.725	21.8642	0.0256024	0.120722	0.0240964	0.067286	0.840579	0.827293	TRUE	B_memory vs Rest	B_memory	Rest
CPNE7	0.9432	0.0568	2.80974	9.91959e-06	5.62458e-05	0	0.25	-0.471997	-0.54366	2.99715	-7.7697	9.1378	0.00903614	0.0680828	0.00903614	0.0420863	0.285991	0.5871	TRUE	B_memory vs Rest	B_memory	Rest
KIF17	0.9432	0.0568	2.80974	3.11253e-05	7.06119e-05	0	0.25	1.14173	0.99925	3.61276	-9.72545	13.1207	0.0150602	0.132393	0.0135542	0.0704378	0.413557	0.738942	TRUE	B_memory vs Rest	B_memory	Rest
HBB	0.9432	0.0568	2.80974	1.24e-05	0.00100528	0	0.25	2.21614	1.36162	5.56655	-15.7605	29.0152	0	1.73681	0	0.0189996	0	11.5202	TRUE	B_memory vs Rest	B_memory	Rest
PXDN	0.9432	0.0568	2.80974	0.000127705	0.00018531	0	0.25	2.03859	1.97303	3.86461	-10.6331	12.054	0.0451807	0.19182	0.0436747	0.0889817	1.62587	1.80083	TRUE	B_memory vs Rest	B_memory	Rest
PDZK1IP1	0.9432	0.0568	2.80974	9.68305e-05	0.00132331	0	0.25	-0.0249484	-0.0586472	3.99934	-11.9278	13.2121	0.0436747	0.797311	0.0361446	0.188718	1.39557	13.7872	TRUE	B_memory vs Rest	B_memory	Rest
RBP5	0.9432	0.0568	2.80974	0.000151142	0.000738145	0	0.25	-0.198057	-0.500704	3.2368	-11.2414	11.4179	0.0512048	0.466796	0.0406627	0.19667	1.77522	7.51205	TRUE	B_memory vs Rest	B_memory	Rest
IFI27	0.9432	0.0568	2.80974	1.89631e-05	0.000959022	0	0.25	0.164407	-0.665175	4.34937	-13.1725	15.7139	0.00301205	0.355262	0.00301205	0.0732374	0.140387	11.2273	TRUE	B_memory vs Rest	B_memory	Rest
CAVIN3	0.943	0.057	2.80601	1.10907e-05	8.60868e-05	0	0.25	-0.195956	0.0230637	2.8951	-10.9333	8.45557	0.00301205	0.0743219	0.00301205	0.0498282	0.120233	0.904112	TRUE	B_memory vs Rest	B_memory	Rest
PPP1R14A	0.943	0.057	2.80601	4.68707e-05	8.23352e-05	0	0.25	2.79571	2.46471	3.6138	-8.6285	16.7999	0.0180723	0.0573763	0.0135542	0.0333914	0.554592	0.892605	TRUE	B_memory vs Rest	B_memory	Rest
GSTA1	0.943	0.057	2.80601	1.78926e-05	0.00132774	0	0.25	-1.57212	-1.23979	4.21843	-15.8811	14.5001	0.00301205	0.615065	0.00150602	0.103752	0.060241	13.6106	TRUE	B_memory vs Rest	B_memory	Rest
ALS2CL	0.943	0.057	2.80601	5.68136e-05	0.000188743	0	0.25	0.262971	-0.353854	3.40744	-10.6384	11.9655	0.0240964	0.174092	0.0150602	0.0907574	0.679902	1.96497	TRUE	B_memory vs Rest	B_memory	Rest
POU5F1B	0.943	0.057	2.80601	6.74551e-06	2.92711e-05	0	0.25	-0.87885	-1.01626	2.63392	-7.85581	8.25789	0.00150602	0.0515874	0.00150602	0.0340928	0.00588981	0.283822	TRUE	B_memory vs Rest	B_memory	Rest
EDARADD	0.943	0.057	2.80601	7.2971e-05	0.000117592	0	0.25	0.949703	0.840228	2.75923	-8.6176	9.03045	0.0150602	0.139267	0.0135542	0.0772534	0.415667	1.14936	TRUE	B_memory vs Rest	B_memory	Rest
FFAR2	0.943	0.057	2.80601	6.99362e-06	1.47347e-05	0	0.25	1.51667	1.79569	2.54263	-9.9175	8.12613	0	0.0124624	0	0.009195	0	0.164295	TRUE	B_memory vs Rest	B_memory	Rest
SCARF1	0.943	0.057	2.80601	4.11812e-05	0.000125438	0	0.25	-0.221138	-0.90562	2.83626	-7.79984	9.77149	0.0060241	0.140496	0.0060241	0.0852291	0.198792	1.35719	TRUE	B_memory vs Rest	B_memory	Rest
AC099489.1	0.943	0.057	2.80601	0.000183827	0.000215098	0	0.25	2.0683	1.29645	3.80549	-9.04575	12.3612	0.0753012	0.322782	0.0527108	0.124832	2.27942	2.14217	TRUE	B_memory vs Rest	B_memory	Rest
PTPRO	0.943	0.057	2.80601	0.000596881	0.000476021	0	0.25	4.22698	4.13617	3.87619	-10.5985	15.7649	0.177711	0.453894	0.143072	0.110346	7.28844	4.62925	TRUE	B_memory vs Rest	B_memory	Rest
SEPTIN14	0.943	0.057	2.80601	2.86904e-05	1.41968e-05	0	0.25	3.48565	2.36804	5.49975	-19.1244	20.1505	0.0105422	0.019604	0.0105422	0.014738	0.238125	0.151986	TRUE	B_memory vs Rest	B_memory	Rest
TCEAL6	0.943	0.057	2.80601	2.60818e-07	1.0684e-06	0	0.25	-0.3184	-1.05351	4.34128	-16.3181	18.8253	0	0.00141757	0	0.0012696	0	0.0133613	TRUE	B_memory vs Rest	B_memory	Rest
ADGRE2	0.9428	0.0572	2.8023	4.36025e-05	5.76669e-05	0	0.25	2.12164	2.00974	3.04957	-7.79512	11.7917	0.0180723	0.044097	0.0165663	0.0301745	0.550005	0.635576	TRUE	B_memory vs Rest	B_memory	Rest
CITED1	0.9428	0.0572	2.8023	1.02507e-06	1.29496e-05	0	0.25	-2.14215	-1.80514	3.37258	-10.3047	11.9162	0	0.0236441	0	0.0194288	0	0.125584	TRUE	B_memory vs Rest	B_memory	Rest
FPR2	0.9428	0.0572	2.8023	2.01154e-06	2.64491e-05	0	0.25	0.351259	0.870542	3.2951	-11.9455	9.57784	0	0.0162743	0	0.0118141	0	0.278072	TRUE	B_memory vs Rest	B_memory	Rest
KLK7	0.9428	0.0572	2.8023	4.22195e-06	6.62046e-06	0	0.25	0.923508	0.674832	2.84709	-8.6058	10.9092	0	0.00786906	0	0.0059988	0	0.0787444	TRUE	B_memory vs Rest	B_memory	Rest
ITPKB	0.9428	0.0572	2.8023	0.00188736	0.000670911	0	0.25	2.70668	2.44797	2.55462	-5.72356	11.7142	0.421687	0.551815	0.262048	0.207161	15.2261	5.97951	TRUE	B_memory vs Rest	B_memory	Rest
IGF1	0.9428	0.0572	2.8023	0.00016012	5.53786e-05	0	0.25	3.46028	3.23825	3.10247	-6.84183	15.3299	0.0240964	0.064561	0.0225904	0.0420833	0.816252	0.54876	TRUE	B_memory vs Rest	B_memory	Rest
TECTA	0.9428	0.0572	2.8023	2.55227e-05	4.41226e-05	0	0.25	0.697219	-0.53208	3.48762	-9.15643	11.9632	0.00753012	0.0551576	0.00753012	0.0385468	0.199666	0.455903	TRUE	B_memory vs Rest	B_memory	Rest
TXNDC5	0.9426	0.0574	2.7986	0.000485556	0.000140662	0	0.25	2.34507	2.1658	1.62178	-3.32138	8.7414	0.0753012	0.156985	0.0662651	0.102566	2.87257	1.59305	TRUE	B_memory vs Rest	B_memory	Rest
TNC	0.9426	0.0574	2.7986	0.000161052	0.000196586	0	0.25	2.85639	2.60105	4.38455	-13.8067	14.2067	0.066265	0.139073	0.0572289	0.0651966	2.41548	1.69788	TRUE	B_memory vs Rest	B_memory	Rest
EPHA7	0.9426	0.0574	2.7986	0.00041858	0.000409371	0	0.25	3.00543	1.87382	5.83039	-17.6359	24.954	0.108434	0.352514	0.0963855	0.160991	3.8697	3.75694	TRUE	B_memory vs Rest	B_memory	Rest
AZU1	0.9426	0.0574	2.7986	6.20103e-06	6.24802e-06	0	0.25	1.40711	1.43362	2.22221	-6.27295	9.17287	0.00150602	0.00997037	0.00150602	0.00757322	0.0885897	0.0606185	TRUE	B_memory vs Rest	B_memory	Rest
SLC22A3	0.9426	0.0574	2.7986	0.000118575	0.000226239	0	0.25	1.45947	0.269651	4.42065	-14.4027	14.1979	0.0451807	0.179972	0.0421687	0.104915	1.47697	2.24372	TRUE	B_memory vs Rest	B_memory	Rest
KLHL13	0.9426	0.0574	2.7986	0.00047055	0.00124703	0	0.25	0.965094	0.259927	4.33276	-13.3455	12.5938	0.158133	0.628001	0.144578	0.243986	6.40112	11.9774	TRUE	B_memory vs Rest	B_memory	Rest
SHISA6	0.9426	0.0574	2.7986	9.34765e-05	0.000266554	0	0.25	0.93863	-0.442813	5.34081	-16.0107	17.1193	0.0361446	0.325269	0.0301205	0.135785	1.14357	2.62031	TRUE	B_memory vs Rest	B_memory	Rest
EGR3	0.9426	0.0574	2.7986	5.2612e-05	5.10368e-05	0	0.25	0.905699	0.36564	3.11306	-6.76352	13.6724	0.0753012	0.0621626	0.0406627	0.0393074	1.53857	0.619719	TRUE	B_memory vs Rest	B_memory	Rest
FHL5	0.9426	0.0574	2.7986	4.21273e-05	4.15182e-05	0	0.25	3.41042	3.16831	4.63118	-12.9257	18.5787	0.0225904	0.0341322	0.0195783	0.0223468	0.745315	0.380794	TRUE	B_memory vs Rest	B_memory	Rest
SMOX	0.9424	0.0576	2.79491	5.05103e-05	8.1807e-05	0	0.25	0.86781	1.09056	2.67086	-7.12274	8.46737	0.0180723	0.155097	0.0150602	0.0755428	0.469803	0.869671	TRUE	B_memory vs Rest	B_memory	Rest
SGSM3	0.9424	0.0576	2.79491	0.000346906	0.000161265	0	0.25	1.36337	1.32078	0.937455	-1.84136	7.85602	0.128012	0.151003	0.112952	0.0977091	4.59273	1.76042	TRUE	B_memory vs Rest	B_memory	Rest
HIGD1B	0.9424	0.0576	2.79491	1.75895e-05	2.41568e-05	0	0.25	2.70694	2.55783	2.73753	-10.9659	11.7923	0.00753012	0.0223859	0.00753012	0.00932818	0.349526	0.305604	TRUE	B_memory vs Rest	B_memory	Rest
FGF1	0.9424	0.0576	2.79491	0.000148682	0.000175485	0	0.25	2.19871	1.87266	4.17363	-12.9601	12.8379	0.064759	0.216207	0.063253	0.0912013	2.66008	1.68871	TRUE	B_memory vs Rest	B_memory	Rest
FGB	0.9424	0.0576	2.79491	2.64222e-05	1.59135e-05	0	0.25	3.80483	3.33517	4.12458	-11.9987	19.1768	0.00451807	0.011545	0.00451807	0.00896712	0.188172	0.155035	TRUE	B_memory vs Rest	B_memory	Rest
ACOXL	0.9424	0.0576	2.79491	0.000105714	0.000249903	0	0.25	1.9755	1.31098	4.38321	-10.1334	14.0486	0.0346385	0.476754	0.0240964	0.136463	0.808644	2.47313	TRUE	B_memory vs Rest	B_memory	Rest
ZNF703	0.9424	0.0576	2.79491	2.61855e-05	5.14746e-05	0	0.25	-0.0251155	0.0752544	3.38457	-7.23513	13.1821	0.0240964	0.073472	0.0195783	0.0513346	0.51438	0.546904	TRUE	B_memory vs Rest	B_memory	Rest
SERPINE1	0.9424	0.0576	2.79491	3.96201e-05	0.000590058	0	0.25	0.670749	0.417675	4.02494	-12.92	14.051	0.0150602	0.201061	0.00903614	0.0547261	0.663098	4.99979	TRUE	B_memory vs Rest	B_memory	Rest
MDK	0.9424	0.0576	2.79491	2.81621e-05	3.99e-05	0	0.25	1.10331	1.01974	2.37597	-7.93577	8.60232	0.0150602	0.0452597	0.0150602	0.0333027	0.527584	0.460547	TRUE	B_memory vs Rest	B_memory	Rest
MAGEA11	0.9424	0.0576	2.79491	3.2619e-07	3.55907e-06	0	0.25	0.187233	-0.0404463	6.00208	-24.035	25.449	0	0.00664979	0	0.00514648	0	0.0324759	TRUE	B_memory vs Rest	B_memory	Rest
TNFRSF1B	0.9422	0.0578	2.79123	0.000456177	0.000344129	0	0.25	3.11117	2.24154	3.62222	-5.30733	15.0273	0.0993976	0.197705	0.0858434	0.108831	3.56348	3.67742	TRUE	B_memory vs Rest	B_memory	Rest
OSTN	0.9422	0.0578	2.79123	7.75445e-05	2.73444e-05	0	0.25	4.30286	3.40685	4.62834	-13.3599	19.1443	0.0210843	0.0448726	0.0165663	0.0332583	0.631197	0.275866	TRUE	B_memory vs Rest	B_memory	Rest
SAMD3	0.9422	0.0578	2.79123	0.000267415	0.000332918	0	0.25	2.02177	1.84366	3.24107	-7.43542	12.2701	0.061747	0.185563	0.0421687	0.106576	1.7013	3.3852	TRUE	B_memory vs Rest	B_memory	Rest
DEFA3	0.9422	0.0578	2.79123	7.01678e-07	5.26168e-06	0	0.25	1.09197	1.20654	2.3791	-15.1399	9.44085	0.00150602	0.00335899	0.00150602	0.00096478	0.0162638	0.0367362	TRUE	B_memory vs Rest	B_memory	Rest
SFSWAP	0.9422	0.0578	2.79123	0.00143334	0.000595012	0	0.25	1.72132	1.35931	1.56736	-2.84207	9.8903	0.402109	0.319118	0.304217	0.218919	14.5089	6.20766	TRUE	B_memory vs Rest	B_memory	Rest
COLEC10	0.9422	0.0578	2.79123	2.7081e-05	8.27052e-05	0	0.25	1.22942	-0.306961	5.47097	-14.9304	20.6139	0.0150602	0.104543	0.0120482	0.0658181	0.614412	0.863101	TRUE	B_memory vs Rest	B_memory	Rest
SH3RF3	0.9422	0.0578	2.79123	0.000717467	0.000821418	0	0.25	3.0151	2.57017	4.86657	-13.5576	17.6985	0.237952	0.760979	0.171687	0.198455	8.41646	7.48432	TRUE	B_memory vs Rest	B_memory	Rest
ANGPTL3	0.942	0.058	2.78756	4.64395e-06	0.000120531	0	0.25	-2.21093	-2.20172	2.94473	-11.926	8.84204	0.00150602	0.0643395	0.00150602	0.0438679	0.0414883	1.18423	TRUE	B_memory vs Rest	B_memory	Rest
MDGA1	0.942	0.058	2.78756	4.59158e-05	6.26987e-05	0	0.25	1.46523	1.46717	2.87473	-7.23991	11.3289	0.0105422	0.110287	0.00753012	0.061299	0.187421	0.604702	TRUE	B_memory vs Rest	B_memory	Rest
CLEC3B	0.942	0.058	2.78756	5.45361e-06	4.86475e-05	0	0.25	-0.540677	-0.0392618	3.29085	-8.80784	11.3737	0	0.0884773	0	0.0472121	0	0.516066	TRUE	B_memory vs Rest	B_memory	Rest
DMRT2	0.942	0.058	2.78756	1.45999e-05	0.000192855	0	0.25	-0.708313	-0.672543	3.27739	-11.9555	11.8944	0	0.0990984	0	0.0516867	0	1.807	TRUE	B_memory vs Rest	B_memory	Rest
GPC1	0.9418	0.0582	2.78391	2.88515e-05	9.88319e-05	0	0.25	0.161196	0.0221963	2.90236	-8.82821	9.28711	0.00903614	0.173129	0.00903614	0.0830924	0.389912	1.00725	TRUE	B_memory vs Rest	B_memory	Rest
FABP4	0.9418	0.0582	2.78391	3.57386e-06	1.96462e-05	0	0.25	1.24903	1.20221	3.19982	-12.343	12.7581	0.00451807	0.0124891	0.00451807	0.00565254	0.176025	0.289557	TRUE	B_memory vs Rest	B_memory	Rest
NPR3	0.9418	0.0582	2.78391	0.000154766	0.000501351	0	0.25	-0.423596	-1.05086	3.25047	-9.4606	9.49888	0.0406626	0.418283	0.0301205	0.204122	1.39793	5.04355	TRUE	B_memory vs Rest	B_memory	Rest
ACSM1	0.9416	0.0584	2.78026	0.000205244	8.27648e-05	0	0.25	2.98968	3.01504	3.09294	-8.59325	10.3809	0.0481928	0.113039	0.0436747	0.0684757	1.75946	0.783198	TRUE	B_memory vs Rest	B_memory	Rest
MAFB	0.9416	0.0584	2.78026	2.52235e-05	0.000291096	0	0.25	-0.573838	-0.400413	3.20939	-10.652	11.2199	0.0150602	0.239417	0.0150602	0.104178	0.631839	3.09792	TRUE	B_memory vs Rest	B_memory	Rest
NLRP12	0.9416	0.0584	2.78026	4.26646e-05	1.79082e-05	0	0.25	2.32759	2.35829	2.39301	-6.72308	11.3978	0.0105422	0.0223535	0.0105422	0.0162947	0.389592	0.198682	TRUE	B_memory vs Rest	B_memory	Rest
SHMT1	0.9416	0.0584	2.78026	0.000142101	0.000605286	0	0.25	-1.17299	-1.23868	2.19766	-8.10275	5.9339	0.0466867	0.407308	0.0406627	0.22137	1.6241	6.07327	TRUE	B_memory vs Rest	B_memory	Rest
SCML4	0.9416	0.0584	2.78026	0.000329367	0.000189713	0	0.25	3.28585	3.67418	3.30745	-7.46135	12.3031	0.14006	0.177194	0.0918675	0.0940512	4.92183	2.43289	TRUE	B_memory vs Rest	B_memory	Rest
PLEKHA4	0.9416	0.0584	2.78026	7.77537e-05	0.000115005	0	0.25	0.810695	0.727679	2.59289	-8.11734	8.25486	0.0301205	0.111558	0.0271084	0.0699998	1.22332	1.15329	TRUE	B_memory vs Rest	B_memory	Rest
CCK	0.9416	0.0584	2.78026	1.16201e-06	4.11805e-06	0	0.25	1.11641	1.20595	3.73682	-11.395	15.0953	0	0.00904698	0	0.00722105	0	0.042259	TRUE	B_memory vs Rest	B_memory	Rest
IRAK2	0.9414	0.0586	2.77663	0.00061122	0.000212735	0	0.25	3.08264	2.88645	2.58368	-5.07825	11.5789	0.176205	0.258029	0.146084	0.117531	6.27546	2.1803	TRUE	B_memory vs Rest	B_memory	Rest
DRAXIN	0.9414	0.0586	2.77663	2.1202e-05	4.27925e-05	0	0.25	0.623403	0.916508	2.61911	-7.90509	8.74879	0.0105422	0.0685409	0.0105422	0.0424917	0.240649	0.417427	TRUE	B_memory vs Rest	B_memory	Rest
EIF4A3	0.9414	0.0586	2.77663	0.000298691	0.00030686	0	0.25	0.359811	0.122499	2.58343	-5.53602	10.7893	0.118976	0.178673	0.0753012	0.116351	2.72557	3.64684	TRUE	B_memory vs Rest	B_memory	Rest
GPSM1	0.9414	0.0586	2.77663	4.89894e-05	9.82742e-05	0	0.25	1.08169	0.988081	3.14379	-8.33937	9.70507	0.0240964	0.16096	0.0240964	0.0802987	0.944926	1.09962	TRUE	B_memory vs Rest	B_memory	Rest
NINJ2	0.9414	0.0586	2.77663	9.10351e-05	0.000119508	0	0.25	1.64116	1.69058	3.05295	-6.5845	10.248	0.0557229	0.226688	0.0406627	0.0941933	1.57617	1.30182	TRUE	B_memory vs Rest	B_memory	Rest
LRRC63	0.9414	0.0586	2.77663	1.10539e-05	2.59112e-05	0	0.25	1.00129	0.618355	3.73344	-10.0495	12.9851	0.00301205	0.0382418	0.00301205	0.0274311	0.0690078	0.243098	TRUE	B_memory vs Rest	B_memory	Rest
HPD	0.9414	0.0586	2.77663	3.71723e-05	0.000704291	0	0.25	-1.79457	-1.64148	3.20193	-10.9753	9.03682	0.0180723	0.428069	0.0150602	0.171648	0.451006	7.14449	TRUE	B_memory vs Rest	B_memory	Rest
WFDC2	0.9414	0.0586	2.77663	0.000205037	0.000430514	0	0.25	2.01078	1.88639	3.36747	-12.4171	12.922	0.0753012	0.249099	0.0722892	0.0883602	3.06141	4.09266	TRUE	B_memory vs Rest	B_memory	Rest
CCL20	0.9414	0.0586	2.77663	9.27346e-06	6.31898e-05	0	0.25	0.573205	0.142982	3.63926	-10.7059	15.4489	0.0060241	0.0458504	0.0060241	0.0162858	0.149542	0.771153	TRUE	B_memory vs Rest	B_memory	Rest
PAPSS2	0.9414	0.0586	2.77663	0.000154411	0.000418953	0	0.25	-0.0731744	-0.908425	3.28476	-14.6052	12.0164	0.0828313	0.311336	0.0707831	0.159517	2.84751	3.98447	TRUE	B_memory vs Rest	B_memory	Rest
HSPA2	0.9412	0.0588	2.77301	5.85569e-05	0.000222783	0	0.25	-1.44759	-1.67818	3.09251	-8.44988	11.2738	0.0286145	0.237536	0.0180723	0.128822	0.664809	2.22042	TRUE	B_memory vs Rest	B_memory	Rest
ICOS	0.9412	0.0588	2.77301	2.52477e-05	8.02594e-05	0	0.25	2.575	2.70359	3.93157	-8.37092	15.8085	0.00301205	0.0245881	0.00301205	0.0181503	0.0950037	0.686963	TRUE	B_memory vs Rest	B_memory	Rest
NTS	0.9412	0.0588	2.77301	1.58724e-06	5.45679e-06	0	0.25	0.68948	0.643203	3.74432	-15.9472	14.2351	0.00301205	0.00823898	0.00301205	0.00715002	0.0881401	0.0548214	TRUE	B_memory vs Rest	B_memory	Rest
NLGN4X	0.9412	0.0588	2.77301	0.000155719	0.000109757	0	0.25	3.39621	2.42461	5.94237	-18.9442	21.9379	0.0316265	0.1297	0.0256024	0.0722046	1.24136	1.09879	TRUE	B_memory vs Rest	B_memory	Rest
GJA4	0.941	0.059	2.76941	2.61461e-06	5.68328e-05	0	0.25	-0.108732	0.136632	3.43201	-13.4332	10.4798	0.00150602	0.032892	0.00150602	0.0189109	0.076838	0.612607	TRUE	B_memory vs Rest	B_memory	Rest
CXCL11	0.941	0.059	2.76941	1.19028e-06	5.79272e-06	0	0.25	-0.0563309	0.288334	2.93388	-9.94209	8.28982	0	0.00591884	0	0.00433559	0	0.0580221	TRUE	B_memory vs Rest	B_memory	Rest
AQP6	0.941	0.059	2.76941	3.77252e-06	0.000116998	0	0.25	-1.96726	-1.3354	3.75109	-13.3927	12.1518	0.00150602	0.122378	0.00150602	0.0652499	0.00265941	1.18769	TRUE	B_memory vs Rest	B_memory	Rest
CPVL	0.941	0.059	2.76941	0.000264575	0.000591268	0	0.25	-0.00179045	-0.541926	2.71582	-8.57664	9.28662	0.0572289	0.54879	0.0481928	0.222438	2.23358	5.57637	TRUE	B_memory vs Rest	B_memory	Rest
OLIG2	0.941	0.059	2.76941	2.18925e-07	2.956e-06	0	0.25	-0.89759	-0.537373	4.56879	-16.3569	20.3883	0	0.00633018	0	0.0054661	0	0.0276325	TRUE	B_memory vs Rest	B_memory	Rest
CLEC10A	0.941	0.059	2.76941	1.42213e-05	2.48674e-05	0	0.25	2.44661	2.60175	2.90788	-13.003	12.2604	0.00301205	0.0221165	0.00301205	0.0104972	0.200811	0.250732	TRUE	B_memory vs Rest	B_memory	Rest
GRIP2	0.9408	0.0592	2.76581	2.01849e-05	0.000102232	0	0.25	-0.295414	-0.393304	3.21557	-11.6787	9.78513	0.0105422	0.117702	0.00903614	0.0703165	0.446405	0.976129	TRUE	B_memory vs Rest	B_memory	Rest
GNB3	0.9408	0.0592	2.76581	3.93609e-06	1.01722e-05	0	0.25	0.41899	0.209774	2.94366	-6.18334	10.026	0.00150602	0.0162298	0.00150602	0.0110417	0.0114266	0.104391	TRUE	B_memory vs Rest	B_memory	Rest
C1orf21	0.9408	0.0592	2.76581	0.000257677	0.000374349	0	0.25	0.673911	0.560171	2.58586	-8.49018	9.67974	0.066265	0.346736	0.0557229	0.148913	2.18245	3.94658	TRUE	B_memory vs Rest	B_memory	Rest
NR4A2	0.9408	0.0592	2.76581	0.00135099	0.000730258	0	0.25	0.160381	-0.358446	3.55171	-8.36489	14.1769	0.487952	0.423982	0.111446	0.183258	14.1069	8.0173	TRUE	B_memory vs Rest	B_memory	Rest
TMC5	0.9408	0.0592	2.76581	7.74198e-05	3.5364e-05	0	0.25	2.75405	2.69509	3.38037	-10.488	11.5064	0.0135542	0.0518115	0.0135542	0.0350754	0.472658	0.34656	TRUE	B_memory vs Rest	B_memory	Rest
MMP19	0.9408	0.0592	2.76581	2.86998e-05	3.22933e-05	0	0.25	2.20496	2.03152	2.32451	-8.23856	9.89182	0.00903614	0.0165585	0.00903614	0.0121219	0.386256	0.276004	TRUE	B_memory vs Rest	B_memory	Rest
NUAK1	0.9408	0.0592	2.76581	7.16519e-05	0.000277925	0	0.25	-0.601972	-0.712032	3.19488	-10.8048	10.5399	0.0466867	0.350552	0.0451807	0.14203	1.72024	2.74135	TRUE	B_memory vs Rest	B_memory	Rest
MGAT5B	0.9406	0.0594	2.76222	6.70717e-06	5.23605e-05	0	0.25	-0.0854341	0.244658	4.51046	-14.1644	13.2938	0	0.0927916	0	0.0505621	0	0.501364	TRUE	B_memory vs Rest	B_memory	Rest
MSLN	0.9406	0.0594	2.76222	2.17443e-06	1.16745e-05	0	0.25	0.35597	0.522799	3.56038	-12.0055	13.4885	0.00301205	0.0220485	0.00150602	0.0144303	0.0185814	0.118189	TRUE	B_memory vs Rest	B_memory	Rest
TRIB3	0.9406	0.0594	2.76222	3.70967e-05	4.16485e-05	0	0.25	1.35037	1.37903	2.33189	-6.01654	9.56781	0.0165663	0.0796647	0.0165663	0.0456524	0.491809	0.441936	TRUE	B_memory vs Rest	B_memory	Rest
HIST1H2AC	0.9406	0.0594	2.76222	0.000945485	0.00050337	0	0.25	1.87817	1.57881	1.95364	-5.59306	9.98631	0.152108	0.339373	0.121988	0.159567	4.84795	4.4523	TRUE	B_memory vs Rest	B_memory	Rest
FGFBP1	0.9406	0.0594	2.76222	2.06019e-07	5.79685e-06	0	0.25	-1.28358	-0.966619	4.13123	-16.4999	12.9633	0	0.0117964	0	0.009852	0	0.0606314	TRUE	B_memory vs Rest	B_memory	Rest
FBXL7	0.9406	0.0594	2.76222	0.00038644	0.000681857	0	0.25	2.64575	1.32236	5.59479	-17.3472	21.4348	0.171687	0.471326	0.141566	0.172465	5.86795	6.17626	TRUE	B_memory vs Rest	B_memory	Rest
HAMP	0.9406	0.0594	2.76222	2.84734e-06	7.16702e-06	0	0.25	0.733347	1.11115	2.49611	-10.4018	8.48848	0.00301205	0.00951755	0.00150602	0.00707308	0.0185814	0.0630907	TRUE	B_memory vs Rest	B_memory	Rest
TNF	0.9406	0.0594	2.76222	0.000110791	0.000231293	0	0.25	0.942054	0.621398	4.87352	-10.2925	19.2472	0.0406626	0.0735652	0.0225904	0.0325953	0.676628	1.74093	TRUE	B_memory vs Rest	B_memory	Rest
XAF1	0.9406	0.0594	2.76222	0.000390065	0.000293346	0	0.25	2.50488	2.46561	2.75679	-5.39301	11.977	0.0948795	0.120294	0.0873494	0.0773747	3.31177	3.39025	TRUE	B_memory vs Rest	B_memory	Rest
TCF21	0.9406	0.0594	2.76222	3.20637e-05	6.55222e-05	0	0.25	2.90525	2.51708	3.81934	-13.0027	17.4204	0.0150602	0.0425484	0.0150602	0.0177064	0.652554	0.658255	TRUE	B_memory vs Rest	B_memory	Rest
S100A12	0.9404	0.0596	2.75865	3.82355e-07	8.34709e-05	0	0.25	-1.83184	-1.73607	3.14289	-17.2635	8.61599	0	0.0321577	0	0.0117993	0	0.920523	TRUE	B_memory vs Rest	B_memory	Rest
GATA3	0.9404	0.0596	2.75865	6.71242e-05	0.000517445	0	0.25	-0.746418	-0.890425	3.02255	-8.56886	9.68446	0.0195783	0.280465	0.0195783	0.121071	0.875475	4.66855	TRUE	B_memory vs Rest	B_memory	Rest
DUOXA2	0.9404	0.0596	2.75865	1.05798e-06	1.98484e-05	0	0.25	0.136499	0.925333	5.68037	-20.6223	24.5468	0.00301205	0.038508	0.00301205	0.0307634	0.0165015	0.189942	TRUE	B_memory vs Rest	B_memory	Rest
MINAR1	0.9404	0.0596	2.75865	1.02131e-05	1.43678e-05	0	0.25	2.29299	1.19327	4.74089	-14.8101	18.9925	0.00150602	0.0234072	0.00150602	0.0174548	0.0649148	0.144717	TRUE	B_memory vs Rest	B_memory	Rest
C19orf33	0.9404	0.0596	2.75865	4.05076e-06	3.8104e-05	0	0.25	-1.55951	-1.70643	2.54034	-10.2076	8.15882	0	0.0315759	0	0.0229357	0	0.399332	TRUE	B_memory vs Rest	B_memory	Rest
CPM	0.9402	0.0598	2.75509	0.000328581	0.00128768	0	0.25	-0.777188	-1.29897	3.04671	-10.4425	8.96563	0.115964	0.810118	0.105422	0.310606	4.53859	12.6318	TRUE	B_memory vs Rest	B_memory	Rest
RGCC	0.9402	0.0598	2.75509	0.000744402	0.000745206	0	0.25	0.993181	0.722034	4.22835	-9.31341	18.3334	0.0873494	0.199016	0.0271084	0.0881116	1.81431	6.85423	TRUE	B_memory vs Rest	B_memory	Rest
CCL2	0.9402	0.0598	2.75509	3.83576e-05	5.95354e-05	0	0.25	1.57542	1.26079	3.02635	-9.835	11.5249	0.0286144	0.0554485	0.0271084	0.0277419	1.12086	0.791145	TRUE	B_memory vs Rest	B_memory	Rest
CADM3	0.9402	0.0598	2.75509	7.65543e-05	2.46985e-05	0	0.25	6.08763	6.44217	6.38381	-23.2884	27.6979	0.0165663	0.041609	0.0165663	0.0305237	0.571023	0.239212	TRUE	B_memory vs Rest	B_memory	Rest
DYSF	0.9402	0.0598	2.75509	0.00010018	0.000313139	0	0.25	0.302373	0.209573	3.04311	-8.69447	8.8009	0.0301205	0.37608	0.0271084	0.148771	0.893306	3.24364	TRUE	B_memory vs Rest	B_memory	Rest
CPXM1	0.9402	0.0598	2.75509	1.86753e-06	1.92677e-05	0	0.25	0.229518	0.391912	2.99425	-13.3375	9.48556	0	0.0142945	0	0.00810001	0	0.177891	TRUE	B_memory vs Rest	B_memory	Rest
FANK1	0.94	0.06	2.75154	0.00013426	0.000238204	0	0.25	0.343437	-0.527861	2.73525	-7.01325	7.995	0.0451807	0.183199	0.0436747	0.120402	1.84907	2.35355	TRUE	B_memory vs Rest	B_memory	Rest
SELE	0.94	0.06	2.75154	3.96012e-05	5.41212e-05	0	0.25	3.14545	2.85799	5.11189	-20.0394	20.8035	0.0165663	0.0458867	0.0150602	0.0245042	0.844265	0.601124	TRUE	B_memory vs Rest	B_memory	Rest
HIST1H2BG	0.94	0.06	2.75154	8.8617e-05	8.55397e-05	0	0.25	2.14048	1.90593	3.04919	-5.73832	12.5328	0.0271084	0.065537	0.0135542	0.0435453	0.509917	0.814521	TRUE	B_memory vs Rest	B_memory	Rest
MYCL	0.9398	0.0602	2.74799	5.15517e-06	3.32481e-05	0	0.25	0.244098	1.03979	3.29058	-7.85266	11.4662	0.00451807	0.0665668	0.00451807	0.0446906	0.116623	0.326346	TRUE	B_memory vs Rest	B_memory	Rest
SDC3	0.9398	0.0602	2.74799	4.83523e-05	6.68551e-05	0	0.25	1.17741	0.831396	3.08947	-8.8348	9.7302	0.0195783	0.101163	0.0165663	0.0528409	0.639363	0.682219	TRUE	B_memory vs Rest	B_memory	Rest
CLEC4E	0.9398	0.0602	2.74799	5.14957e-06	5.79147e-05	0	0.25	0.035426	-0.0062809	3.12715	-11.1858	11.2171	0.00150602	0.0247626	0.00150602	0.0164368	0.0555728	0.577087	TRUE	B_memory vs Rest	B_memory	Rest
APOLD1	0.9398	0.0602	2.74799	0.000366723	0.000302648	0	0.25	1.64153	1.53695	2.46857	-6.14582	10.2642	0.114458	0.377991	0.0828313	0.151417	3.5786	3.29517	TRUE	B_memory vs Rest	B_memory	Rest
CXCL13	0.9398	0.0602	2.74799	0.000142762	4.95128e-05	0	0.25	3.68093	3.59648	3.40723	-9.02479	16.1715	0.0451807	0.0743379	0.0421687	0.0401893	1.5218	0.516137	TRUE	B_memory vs Rest	B_memory	Rest
FAIM2	0.9398	0.0602	2.74799	4.47392e-06	5.52361e-05	0	0.25	0.135718	1.02486	3.65982	-13.5501	9.47118	0.0060241	0.12143	0.00150602	0.0604319	0.0106376	0.521451	TRUE	B_memory vs Rest	B_memory	Rest
IRF7	0.9398	0.0602	2.74799	0.00012939	0.000114129	0	0.25	0.953386	0.800894	2.09015	-3.68142	8.32971	0.0316265	0.10136	0.0256024	0.0726633	0.732903	1.27077	TRUE	B_memory vs Rest	B_memory	Rest
NEURL1B	0.9398	0.0602	2.74799	1.99787e-05	9.83925e-05	0	0.25	0.0184799	0.366608	3.28972	-10.1802	9.98824	0.0180723	0.116111	0.0120482	0.064655	0.422996	0.975029	TRUE	B_memory vs Rest	B_memory	Rest
DISC1	0.9396	0.0604	2.74446	0.000829027	0.000359009	0	0.25	2.61484	2.52884	2.92136	-7.67848	12.4747	0.210844	0.354255	0.167169	0.151476	7.62144	3.59295	TRUE	B_memory vs Rest	B_memory	Rest
KRT7	0.9396	0.0604	2.74446	5.12244e-05	0.00027042	0	0.25	0.345097	0.143627	3.08981	-11.3838	9.60734	0.0180723	0.235292	0.0165663	0.101811	0.601664	2.6996	TRUE	B_memory vs Rest	B_memory	Rest
AHRR	0.9396	0.0604	2.74446	2.79573e-05	8.1408e-05	0	0.25	1.54911	-0.0483561	4.96145	-14.5868	14.5666	0.00451807	0.136555	0.00451807	0.0706834	0.167204	0.781359	TRUE	B_memory vs Rest	B_memory	Rest
SMIM6	0.9396	0.0604	2.74446	5.65883e-06	0.000115355	0	0.25	-1.48147	-1.27666	3.37699	-11.8516	12.7045	0.00301205	0.115399	0.00150602	0.067573	0.00531882	1.27829	TRUE	B_memory vs Rest	B_memory	Rest
SMIM5	0.9396	0.0604	2.74446	4.14581e-05	0.000223783	0	0.25	-0.733444	-0.871426	2.60559	-7.80937	7.28439	0.0150602	0.214173	0.0135542	0.115738	0.565296	2.33807	TRUE	B_memory vs Rest	B_memory	Rest
ADGRF5	0.9396	0.0604	2.74446	0.000111111	0.00138305	0	0.25	0.0122028	0.0891371	3.64461	-13.5505	10.3641	0.0225904	0.650655	0.0105422	0.176229	0.617551	13.3571	TRUE	B_memory vs Rest	B_memory	Rest
APOBEC3A	0.9396	0.0604	2.74446	1.53064e-05	0.000115577	0	0.25	0.505226	1.02047	3.24893	-9.55007	10.0643	0.0060241	0.117476	0.0060241	0.0622312	0.193047	1.14101	TRUE	B_memory vs Rest	B_memory	Rest
LMCD1	0.9396	0.0604	2.74446	0.000155396	0.000337313	0	0.25	0.352411	0.140959	2.89393	-8.64726	8.16156	0.0496988	0.303267	0.0481928	0.150908	1.8834	3.21899	TRUE	B_memory vs Rest	B_memory	Rest
BAALC	0.9396	0.0604	2.74446	0.000233635	8.19775e-05	0	0.25	3.04213	2.96191	3.13172	-6.4834	13.3062	0.0798193	0.104924	0.0572289	0.0632286	2.68166	0.78348	TRUE	B_memory vs Rest	B_memory	Rest
P4HA2	0.9396	0.0604	2.74446	6.34354e-05	0.000529322	0	0.25	-1.38628	-1.4071	3.23527	-10.2535	8.86174	0.0331325	0.681371	0.0210843	0.213311	0.808769	5.51706	TRUE	B_memory vs Rest	B_memory	Rest
SLC5A11	0.9396	0.0604	2.74446	6.21805e-05	0.000169457	0	0.25	1.33452	0.629821	5.27175	-17.5991	20.1643	0.0225904	0.131198	0.0210843	0.0780169	0.781744	1.82832	TRUE	B_memory vs Rest	B_memory	Rest
HIST1H2BC	0.9396	0.0604	2.74446	0.000120059	0.00012752	0	0.25	1.43764	1.42246	2.53276	-5.11934	11.4697	0.0240964	0.185663	0.0210843	0.101101	0.559862	1.28061	TRUE	B_memory vs Rest	B_memory	Rest
RNF17	0.9396	0.0604	2.74446	5.6926e-05	2.6002e-05	0	0.25	3.78421	3.65675	4.67348	-13.7732	17.4425	0.0165663	0.0378748	0.0135542	0.0257945	0.478957	0.241763	TRUE	B_memory vs Rest	B_memory	Rest
ELFN2	0.9394	0.0606	2.74095	7.19453e-06	9.38864e-05	0	0.25	0.212024	0.755709	4.12871	-12.1915	13.9135	0.00451807	0.185007	0.00451807	0.0804762	0.0749714	0.896514	TRUE	B_memory vs Rest	B_memory	Rest
CLIC4	0.9394	0.0606	2.74095	0.00243659	0.00130864	0	0.25	2.418	1.63966	2.95581	-7.25521	14.2015	0.677712	0.814978	0.420181	0.307421	24.2965	12.4388	TRUE	B_memory vs Rest	B_memory	Rest
FBN1	0.9394	0.0606	2.74095	0.000178554	0.000203014	0	0.25	1.66489	0.849237	4.14228	-12.3138	13.8571	0.0496988	0.21184	0.0451807	0.106108	1.93145	1.88667	TRUE	B_memory vs Rest	B_memory	Rest
CCL18	0.9394	0.0606	2.74095	5.95117e-06	1.47479e-05	0	0.25	1.18894	1.33565	2.98204	-10.2555	9.74018	0.00451807	0.00793713	0.00451807	0.00572653	0.0953701	0.125767	TRUE	B_memory vs Rest	B_memory	Rest
CDC14A	0.9394	0.0606	2.74095	0.0011919	0.000569849	0	0.25	1.79169	1.50233	2.03682	-6.70898	8.28034	0.259036	0.481779	0.180723	0.217253	8.17943	5.78338	TRUE	B_memory vs Rest	B_memory	Rest
APOE	0.9394	0.0606	2.74095	0.000110128	0.00254138	0	0.25	0.289411	0.197175	4.27811	-13.1376	20.798	0.0722891	1.33849	0.064759	0.162571	2.43231	25.8909	TRUE	B_memory vs Rest	B_memory	Rest
MYADM	0.9394	0.0606	2.74095	0.000204624	0.000284367	0	0.25	-0.061855	-0.486489	4.16275	-8.84904	17.4915	0.158133	0.168018	0.0527108	0.0871024	3.31831	3.03376	TRUE	B_memory vs Rest	B_memory	Rest
THY1	0.9392	0.0608	2.73744	6.68971e-05	0.000235383	0	0.25	0.0417214	-0.359287	3.14121	-10.2287	13.2044	0.0256024	0.182468	0.0256024	0.103871	0.980231	2.47795	TRUE	B_memory vs Rest	B_memory	Rest
CD5L	0.9392	0.0608	2.73744	4.78594e-05	1.51913e-05	0	0.25	4.25098	4.26612	4.01445	-10.2768	18.8676	0.0135542	0.0261331	0.0135542	0.0196123	0.400104	0.15567	TRUE	B_memory vs Rest	B_memory	Rest
CYP2E1	0.9392	0.0608	2.73744	2.39236e-05	3.64026e-05	0	0.25	0.748817	0.205363	3.05329	-9.01351	10.0997	0.00301205	0.0445084	0.00301205	0.0334595	0.136586	0.390809	TRUE	B_memory vs Rest	B_memory	Rest
OASL	0.9392	0.0608	2.73744	1.17242e-05	5.05673e-05	0	0.25	-0.419679	-0.287464	2.8484	-6.97968	9.02435	0.00301205	0.0458428	0.00301205	0.032986	0.0416624	0.56565	TRUE	B_memory vs Rest	B_memory	Rest
CST5	0.9392	0.0608	2.73744	1.90238e-07	6.92441e-06	0	0.25	-1.26803	-0.815514	4.36331	-17.7979	12.5153	0	0.0127523	0	0.0103965	0	0.0666403	TRUE	B_memory vs Rest	B_memory	Rest
TSPAN2	0.9392	0.0608	2.73744	3.25052e-05	9.35861e-05	0	0.25	0.072239	0.254149	2.52924	-8.47102	8.3908	0.0286145	0.1056	0.0256024	0.0663419	0.997632	0.99583	TRUE	B_memory vs Rest	B_memory	Rest
WSCD1	0.939	0.061	2.73394	2.44121e-05	7.91445e-05	0	0.25	-0.0454305	-0.575372	3.71648	-11.1593	10.6027	0.00753012	0.109622	0.0060241	0.0680909	0.223095	0.825579	TRUE	B_memory vs Rest	B_memory	Rest
NID2	0.939	0.061	2.73394	8.95524e-05	0.000111358	0	0.25	1.93151	1.49978	3.73152	-10.906	13.7829	0.0316265	0.142027	0.0316265	0.0791918	1.22201	1.02289	TRUE	B_memory vs Rest	B_memory	Rest
SHC2	0.939	0.061	2.73394	2.62541e-05	8.18154e-05	0	0.25	-0.112293	-0.620468	3.11634	-10.2383	10.3985	0.0165663	0.0741348	0.0150602	0.0512606	0.515938	0.96942	TRUE	B_memory vs Rest	B_memory	Rest
ST3GAL6	0.939	0.061	2.73394	0.000288306	0.000524306	0	0.25	0.796412	-0.272456	3.67376	-11.5964	14.6932	0.0346385	0.444477	0.0286145	0.205537	1.34101	4.98638	TRUE	B_memory vs Rest	B_memory	Rest
CD68	0.939	0.061	2.73394	3.49562e-05	0.000140274	0	0.25	0.611775	0.488704	3.15936	-10.0612	12.6291	0.0105422	0.0885854	0.00903614	0.054661	0.201343	1.54211	TRUE	B_memory vs Rest	B_memory	Rest
TNFAIP6	0.939	0.061	2.73394	2.40059e-05	2.14123e-05	0	0.25	2.73044	2.99769	2.85365	-8.6182	11.6612	0.00301205	0.0201575	0.00301205	0.0138916	0.114244	0.22977	TRUE	B_memory vs Rest	B_memory	Rest
NAT8	0.9388	0.0612	2.73046	2.73129e-05	0.00055731	0	0.25	-0.0486462	-0.0300403	3.99465	-12.7191	13.8651	0.0105422	0.33074	0.00753012	0.0901388	0.23579	6.07744	TRUE	B_memory vs Rest	B_memory	Rest
ANKRD37	0.9388	0.0612	2.73046	0.000145294	0.000266004	0	0.25	-1.17147	-1.27384	3.18312	-7.7323	11.054	0.0828313	0.196635	0.0391566	0.118171	1.30478	2.84607	TRUE	B_memory vs Rest	B_memory	Rest
ITGA6	0.9388	0.0612	2.73046	0.000507341	0.0012463	0	0.25	-0.319799	-0.687793	2.23141	-9.81799	7.74415	0.123494	0.74036	0.103916	0.304024	4.43065	11.9606	TRUE	B_memory vs Rest	B_memory	Rest
CEL	0.9388	0.0612	2.73046	7.84129e-06	1.86786e-05	0	0.25	0.288809	-0.314587	2.74873	-6.44094	9.45549	0.00150602	0.0196188	0.00150602	0.0152974	0.0368221	0.182164	TRUE	B_memory vs Rest	B_memory	Rest
CDC42BPG	0.9388	0.0612	2.73046	3.61325e-05	7.69961e-05	0	0.25	0.288642	-0.156028	2.47114	-7.32088	8.67624	0.0210843	0.115755	0.0195783	0.0680199	0.739755	0.862408	TRUE	B_memory vs Rest	B_memory	Rest
VNN1	0.9386	0.0614	2.72698	6.1989e-05	7.60402e-05	0	0.25	1.84102	1.36293	3.46632	-9.87473	12.4111	0.0256024	0.0610291	0.0225904	0.042764	0.805099	0.805213	TRUE	B_memory vs Rest	B_memory	Rest
JAG2	0.9386	0.0614	2.72698	1.03452e-05	5.96169e-05	0	0.25	-1.15561	-1.29557	2.4265	-10.0425	7.32713	0.0060241	0.0731181	0.00301205	0.0461585	0.028172	0.660443	TRUE	B_memory vs Rest	B_memory	Rest
FIGN	0.9386	0.0614	2.72698	0.000442674	0.000368554	0	0.25	2.90992	1.64145	5.8784	-17.2895	24.2193	0.121988	0.289443	0.100904	0.146247	4.58063	3.41559	TRUE	B_memory vs Rest	B_memory	Rest
CCDC88A	0.9386	0.0614	2.72698	0.00105332	0.000418737	0	0.25	1.72496	1.53985	1.3298	-3.31378	9.69187	0.171687	0.257463	0.138554	0.168822	6.61435	4.16765	TRUE	B_memory vs Rest	B_memory	Rest
PPBP	0.9386	0.0614	2.72698	4.5354e-07	2.80912e-06	0	0.25	-0.702154	-0.644315	2.86932	-14.6782	8.84238	0.00150602	0.00210416	0.00150602	0.00143829	0.00936582	0.0580788	TRUE	B_memory vs Rest	B_memory	Rest
GREM1	0.9386	0.0614	2.72698	7.14441e-05	2.52889e-05	0	0.25	3.07923	3.11725	3.39904	-9.04071	11.9502	0.0210843	0.0323128	0.0210843	0.0252441	0.835527	0.285725	TRUE	B_memory vs Rest	B_memory	Rest
GPC4	0.9386	0.0614	2.72698	0.000176329	0.000289229	0	0.25	0.790959	-0.138562	4.13838	-12.6246	13.987	0.118976	0.260327	0.0798193	0.140121	3.32209	2.8855	TRUE	B_memory vs Rest	B_memory	Rest
SPARCL1	0.9386	0.0614	2.72698	0.000253106	0.000410162	0	0.25	1.69251	1.54178	3.58176	-13.4836	13.6792	0.0722891	0.287096	0.064759	0.113208	2.86067	4.58364	TRUE	B_memory vs Rest	B_memory	Rest
NR4A3	0.9384	0.0616	2.72351	0.000207892	0.000191516	0	0.25	0.600495	0.254629	3.00126	-6.58428	12.9542	0.123494	0.206907	0.0557229	0.109041	3.6809	2.00791	TRUE	B_memory vs Rest	B_memory	Rest
MRC1	0.9384	0.0616	2.72351	0.000114763	0.000131417	0	0.25	2.31851	2.3289	3.0199	-9.17465	12.0031	0.0451807	0.114295	0.0436747	0.0633262	1.57707	1.36203	TRUE	B_memory vs Rest	B_memory	Rest
ADGRE1	0.9384	0.0616	2.72351	3.1302e-05	2.02135e-05	0	0.25	2.47434	2.47305	2.81113	-6.87983	10.5586	0.00451807	0.0232621	0.00451807	0.0166143	0.102811	0.19647	TRUE	B_memory vs Rest	B_memory	Rest
TNFRSF21	0.9384	0.0616	2.72351	0.000186845	0.000470083	0	0.25	-0.190236	-0.683796	3.0586	-8.973	9.46821	0.0542168	0.398326	0.0512048	0.196374	2.16803	4.59009	TRUE	B_memory vs Rest	B_memory	Rest
FAM151A	0.9384	0.0616	2.72351	2.20156e-05	0.000260219	0	0.25	-1.53091	-1.42883	2.79519	-11.5285	9.77748	0.00301205	0.169408	0.00301205	0.0920832	0.0327799	2.41917	TRUE	B_memory vs Rest	B_memory	Rest
LGALS3	0.9384	0.0616	2.72351	8.99824e-05	0.000764287	0	0.25	-1.53058	-1.53778	2.05112	-8.72701	8.98816	0.0481928	0.408365	0.0451807	0.163557	1.7922	8.22856	TRUE	B_memory vs Rest	B_memory	Rest
KRTAP5-9	0.9384	0.0616	2.72351	1.66284e-06	2.28439e-06	0	0.25	1.21646	1.10067	3.25007	-10.2086	14.827	0.00150602	0.00345368	0.00150602	0.00284699	0.0369124	0.0211637	TRUE	B_memory vs Rest	B_memory	Rest
MUC19	0.9384	0.0616	2.72351	2.4642e-05	4.60895e-05	0	0.25	1.58481	0.904803	4.27557	-11.747	16.6269	0.0105422	0.0735555	0.0105422	0.0464426	0.282731	0.455688	TRUE	B_memory vs Rest	B_memory	Rest
LRRN3	0.9382	0.0618	2.72006	0.000119264	6.31435e-05	0	0.25	2.64296	2.0519	3.31684	-6.97695	13.3841	0.0512048	0.0453306	0.0421687	0.036925	2.20086	0.562223	TRUE	B_memory vs Rest	B_memory	Rest
CPA5	0.9382	0.0618	2.72006	3.84604e-06	3.9777e-05	0	0.25	-0.00907712	0.415438	3.48991	-10.4734	9.78079	0.00150602	0.087375	0.00150602	0.0435571	0.0528429	0.404581	TRUE	B_memory vs Rest	B_memory	Rest
DGKK	0.9382	0.0618	2.72006	5.71259e-06	2.63587e-05	0	0.25	0.330399	0.633211	3.57593	-13.9282	10.5103	0.0060241	0.0448017	0.00301205	0.031453	0.0872427	0.254058	TRUE	B_memory vs Rest	B_memory	Rest
TACSTD2	0.9382	0.0618	2.72006	4.06888e-05	0.000151061	0	0.25	0.828044	0.918355	3.00535	-10.3909	9.90852	0.0135542	0.106925	0.0120482	0.0595322	0.55984	1.75144	TRUE	B_memory vs Rest	B_memory	Rest
MRVI1	0.9382	0.0618	2.72006	0.000122282	0.000145003	0	0.25	2.12493	1.78384	3.85757	-11.2583	14.5431	0.0873494	0.178067	0.0406627	0.0851344	1.9813	1.37986	TRUE	B_memory vs Rest	B_memory	Rest
ID4	0.9382	0.0618	2.72006	5.88177e-05	0.000181823	0	0.25	-0.0483043	-0.477	3.06553	-9.32416	9.5261	0.0271084	0.203779	0.0210843	0.116114	0.772515	1.89631	TRUE	B_memory vs Rest	B_memory	Rest
CYP11A1	0.938	0.062	2.71662	8.69275e-06	1.68952e-05	0	0.25	1.39317	0.698338	4.29369	-12.161	16.4948	0.00150602	0.0296076	0.00150602	0.0208227	0.00265941	0.178532	TRUE	B_memory vs Rest	B_memory	Rest
SRARP	0.938	0.062	2.71662	5.88901e-06	4.47533e-05	0	0.25	0.427799	0.836561	2.77731	-9.80241	9.49583	0.00150602	0.0420586	0.00150602	0.0269162	0.0561949	0.436754	TRUE	B_memory vs Rest	B_memory	Rest
CSRP2	0.938	0.062	2.71662	3.07843e-05	0.000200669	0	0.25	-1.08221	-1.40651	2.70832	-11.5302	7.02872	0.0256024	0.17677	0.0180723	0.110432	0.627174	2.02314	TRUE	B_memory vs Rest	B_memory	Rest
TRPV1	0.938	0.062	2.71662	0.000106728	0.000270761	0	0.25	0.281344	-0.229973	3.15928	-9.01659	9.79507	0.0406626	0.148691	0.0391566	0.1044	1.50027	2.75042	TRUE	B_memory vs Rest	B_memory	Rest
CSGALNACT1	0.938	0.062	2.71662	0.00112141	0.00104593	0	0.25	2.27703	1.45118	3.57558	-7.06551	14.7431	0.301205	0.835165	0.158133	0.236708	11.0157	9.97974	TRUE	B_memory vs Rest	B_memory	Rest
LYZ	0.938	0.062	2.71662	4.22597e-05	0.00107104	0	0.25	1.90758	1.58552	4.2663	-13.1471	17.2317	0.0180723	0.471699	0.0165663	0.0454719	0.233656	10.2092	TRUE	B_memory vs Rest	B_memory	Rest
CRHBP	0.938	0.062	2.71662	3.37862e-05	0.000371724	0	0.25	0.913612	1.18099	3.11132	-11.9119	10.7746	0.0060241	0.142262	0.0060241	0.0571351	0.301483	4.48299	TRUE	B_memory vs Rest	B_memory	Rest
SHISA3	0.938	0.062	2.71662	8.78296e-06	6.7762e-05	0	0.25	-1.06036	-0.937844	2.90835	-10.0843	8.1985	0.00451807	0.0934746	0.00301205	0.0606598	0.068629	0.6443	TRUE	B_memory vs Rest	B_memory	Rest
WDR97	0.938	0.062	2.71662	1.72671e-05	3.50893e-05	0	0.25	0.463006	0.0779471	2.57122	-6.49557	10.9699	0.0060241	0.0495594	0.0060241	0.0333204	0.157585	0.366532	TRUE	B_memory vs Rest	B_memory	Rest
F13A1	0.938	0.062	2.71662	0.00013643	0.000200795	0	0.25	1.5394	1.35765	3.22011	-9.92688	10.5953	0.0466867	0.18644	0.0376506	0.0956375	1.32484	2.21524	TRUE	B_memory vs Rest	B_memory	Rest
FLRT2	0.938	0.062	2.71662	0.000117788	0.000119965	0	0.25	2.76837	2.67212	4.11098	-10.4157	14.101	0.0436747	0.117759	0.0421687	0.0640247	1.74766	1.18272	TRUE	B_memory vs Rest	B_memory	Rest
FOXS1	0.938	0.062	2.71662	9.34056e-07	8.52986e-06	0	0.25	0.145321	0.632585	3.60811	-13.4027	11.4015	0	0.0128974	0	0.00998813	0	0.0945757	TRUE	B_memory vs Rest	B_memory	Rest
PMEPA1	0.9378	0.0622	2.71318	0.000548314	0.000183471	0	0.25	2.90564	2.30676	2.57766	-6.59271	11.5988	0.185241	0.222031	0.150602	0.112116	6.77411	2.00038	TRUE	B_memory vs Rest	B_memory	Rest
KRT18	0.9378	0.0622	2.71318	4.34081e-05	0.000312763	0	0.25	-0.964007	-1.12738	2.54124	-9.74383	8.69586	0.0120482	0.202008	0.0105422	0.111281	0.244806	3.48623	TRUE	B_memory vs Rest	B_memory	Rest
CLDN4	0.9378	0.0622	2.71318	0.000110995	0.000230426	0	0.25	0.776726	0.375648	2.91661	-9.22161	10.1425	0.0436747	0.250915	0.0421687	0.119559	1.57413	2.47196	TRUE	B_memory vs Rest	B_memory	Rest
DCST2	0.9378	0.0622	2.71318	3.6596e-05	1.93564e-05	0	0.25	2.34846	2.32626	2.83843	-7.86681	10.9024	0.0060241	0.0303179	0.0060241	0.0204291	0.25361	0.203873	TRUE	B_memory vs Rest	B_memory	Rest
EDA	0.9376	0.0624	2.70976	0.000281025	0.000559669	0	0.25	0.388842	-0.536808	3.33019	-10.6295	9.09156	0.063253	0.323071	0.061747	0.174536	2.30339	4.96606	TRUE	B_memory vs Rest	B_memory	Rest
CABP4	0.9376	0.0624	2.70976	2.69654e-05	1.64699e-05	0	0.25	2.09085	2.06746	2.28194	-4.48274	9.83243	0.0150602	0.0229276	0.0105422	0.0152027	0.434638	0.163965	TRUE	B_memory vs Rest	B_memory	Rest
CDKN1A	0.9376	0.0624	2.70976	0.00022348	0.000311711	0	0.25	-0.479927	-0.789021	2.67765	-6.79857	11.5231	0.125	0.290486	0.0692771	0.144332	3.11793	3.331	TRUE	B_memory vs Rest	B_memory	Rest
FCGBP	0.9376	0.0624	2.70976	8.01404e-05	8.81698e-05	0	0.25	1.31696	1.23765	2.56326	-7.2828	8.73479	0.0391566	0.105136	0.0316265	0.064655	1.25342	0.854604	TRUE	B_memory vs Rest	B_memory	Rest
NID1	0.9376	0.0624	2.70976	0.000239154	0.000313908	0	0.25	1.16036	0.788596	3.13558	-9.43243	10.2468	0.0753012	0.235175	0.060241	0.121991	2.52956	2.74144	TRUE	B_memory vs Rest	B_memory	Rest
OTUD1	0.9376	0.0624	2.70976	0.000202003	0.000131272	0	0.25	1.2193	1.31685	1.93386	-4.45579	10.867	0.0903614	0.144692	0.0587349	0.0953238	1.87098	1.36286	TRUE	B_memory vs Rest	B_memory	Rest
DOP1B	0.9376	0.0624	2.70976	0.00127048	0.000461602	0	0.25	2.29614	2.04833	1.83042	-3.09601	10.8968	0.174699	0.434379	0.13253	0.19084	5.87716	4.2283	TRUE	B_memory vs Rest	B_memory	Rest
S100A2	0.9374	0.0626	2.70634	2.34007e-05	0.000288838	0	0.25	-0.868374	-0.972183	3.0836	-12.1178	12.5395	0.0105422	0.190178	0.0105422	0.0837375	0.271609	2.94507	TRUE	B_memory vs Rest	B_memory	Rest
HYDIN	0.9374	0.0626	2.70634	0.000130866	0.000296501	0	0.25	0.814407	-0.410717	4.2312	-14.5178	16.0782	0.0587349	0.182736	0.0542169	0.125066	1.94385	2.94783	TRUE	B_memory vs Rest	B_memory	Rest
ADH1B	0.9374	0.0626	2.70634	3.34061e-05	4.06081e-05	0	0.25	2.3573	2.31364	3.87793	-12.4864	14.9702	0.00903614	0.0335227	0.00903614	0.0245989	0.538015	0.395385	TRUE	B_memory vs Rest	B_memory	Rest
TACR1	0.9374	0.0626	2.70634	0.000303853	0.000137039	0	0.25	3.56309	2.38597	4.8655	-12.7874	16.5404	0.0873494	0.142288	0.0677711	0.0792244	3.46007	1.3485	TRUE	B_memory vs Rest	B_memory	Rest
DLGAP3	0.9372	0.0628	2.70294	3.4595e-05	4.88263e-05	0	0.25	1.00102	1.41788	2.20685	-5.88595	8.37637	0.0271084	0.0865593	0.0240964	0.0530925	1.0191	0.484316	TRUE	B_memory vs Rest	B_memory	Rest
INSIG1	0.9372	0.0628	2.70294	0.000230528	0.000253676	0	0.25	0.218485	0.218544	2.47912	-5.91592	11.3151	0.0783132	0.202802	0.0496988	0.121018	1.92303	2.56197	TRUE	B_memory vs Rest	B_memory	Rest
IGFBP1	0.9372	0.0628	2.70294	1.40942e-06	1.04371e-05	0	0.25	-0.167184	-0.37001	4.01643	-13.5717	18.4739	0.00150602	0.0163868	0.00150602	0.0133205	0.069402	0.101286	TRUE	B_memory vs Rest	B_memory	Rest
GUCY1A1	0.9372	0.0628	2.70294	0.000211637	0.000367448	0	0.25	0.46429	0.209972	2.88091	-8.97848	9.04017	0.0813253	0.313188	0.0722892	0.163711	2.76812	3.49232	TRUE	B_memory vs Rest	B_memory	Rest
ST5	0.937	0.063	2.69955	0.000339565	0.000594218	0	0.25	0.74266	-0.306982	3.78312	-10.7283	10.7936	0.125	0.56616	0.105422	0.217561	3.99596	5.65143	TRUE	B_memory vs Rest	B_memory	Rest
SERPINA1	0.937	0.063	2.69955	2.93683e-05	0.000410544	0	0.25	-0.927617	-1.04256	3.50172	-10.9217	12.4874	0.0105422	0.250732	0.0105422	0.121275	0.406388	4.25525	TRUE	B_memory vs Rest	B_memory	Rest
GMPR	0.937	0.063	2.69955	4.10335e-05	0.000325075	0	0.25	-1.81922	-1.85699	2.25519	-9.14381	5.14168	0.0165663	0.281591	0.00753012	0.149132	0.166078	3.18899	TRUE	B_memory vs Rest	B_memory	Rest
SFN	0.937	0.063	2.69955	3.44784e-06	1.15835e-05	0	0.25	0.395275	0.495744	2.92026	-9.38145	11.5872	0.00301205	0.0202165	0.00301205	0.0143444	0.0333392	0.122448	TRUE	B_memory vs Rest	B_memory	Rest
CCDC85A	0.937	0.063	2.69955	0.000117803	0.000190244	0	0.25	1.83199	0.85908	4.8717	-13.5157	18.3932	0.0331325	0.213605	0.0316265	0.108464	1.26032	1.83018	TRUE	B_memory vs Rest	B_memory	Rest
MRGPRF	0.937	0.063	2.69955	4.34287e-06	5.15287e-05	0	0.25	0.127921	-0.339157	6.02345	-23.3017	21.9234	0.00150602	0.0906119	0.00150602	0.0539655	0.00265941	0.515146	TRUE	B_memory vs Rest	B_memory	Rest
ECHS1	0.937	0.063	2.69955	0.000117659	0.000862778	0	0.25	-1.25432	-1.30642	2.33413	-7.83981	7.75486	0.0301205	0.475985	0.0286145	0.186729	0.925561	9.36048	TRUE	B_memory vs Rest	B_memory	Rest
CDH6	0.937	0.063	2.69955	0.000842921	0.000678815	0	0.25	3.32729	2.60427	5.15449	-17.4153	21.9828	0.325302	0.486741	0.218373	0.182775	12.8929	7.81837	TRUE	B_memory vs Rest	B_memory	Rest
SMIM24	0.9368	0.0632	2.69617	2.68755e-05	0.000584019	0	0.25	-1.43056	-1.29151	3.43282	-10.5569	12.6424	0.0240964	0.367684	0.0180723	0.135702	0.617218	6.1957	TRUE	B_memory vs Rest	B_memory	Rest
MEIS2	0.9368	0.0632	2.69617	0.000327594	0.00143228	0	0.25	1.76811	1.75089	3.992	-10.836	11.7742	0.103916	0.640282	0.0963855	0.174607	4.52625	12.6452	TRUE	B_memory vs Rest	B_memory	Rest
USP6	0.9366	0.0634	2.69279	1.89493e-05	2.52297e-05	0	0.25	1.75157	0.905296	3.94072	-12.1374	13.9588	0.0165663	0.0398427	0.0135542	0.0260431	0.416654	0.256038	TRUE	B_memory vs Rest	B_memory	Rest
SARDH	0.9366	0.0634	2.69279	2.31537e-05	0.000170844	0	0.25	-1.31294	-1.20706	2.73604	-9.10286	6.74489	0.0105422	0.246348	0.00903614	0.111287	0.306282	1.64677	TRUE	B_memory vs Rest	B_memory	Rest
MYH14	0.9366	0.0634	2.69279	0.000181175	0.00029228	0	0.25	0.928397	-0.163672	3.77439	-11.5467	13.9922	0.0557229	0.326863	0.0466867	0.154347	1.67157	3.2528	TRUE	B_memory vs Rest	B_memory	Rest
CLIC6	0.9366	0.0634	2.69279	6.95516e-05	6.11955e-05	0	0.25	2.33331	1.87796	3.44562	-9.4611	10.9152	0.0271084	0.0787476	0.0256024	0.0455104	1.02667	0.606278	TRUE	B_memory vs Rest	B_memory	Rest
CACNA2D2	0.9366	0.0634	2.69279	4.22311e-05	0.000152401	0	0.25	0.762102	1.04682	3.18649	-9.43463	10.2738	0.0240964	0.289716	0.0165663	0.10308	0.635982	1.42232	TRUE	B_memory vs Rest	B_memory	Rest
NXN	0.9366	0.0634	2.69279	0.000434043	0.000398379	0	0.25	2.53228	1.69668	4.60673	-12.5256	16.3466	0.143072	0.416425	0.118976	0.159129	5.15156	4.19181	TRUE	B_memory vs Rest	B_memory	Rest
KRTAP5-8	0.9366	0.0634	2.69279	4.75412e-07	6.9516e-06	0	0.25	-1.45612	-1.37392	2.59267	-13.0824	9.76531	0	0.00584485	0	0.00462562	0	0.0696526	TRUE	B_memory vs Rest	B_memory	Rest
ZAP70	0.9366	0.0634	2.69279	5.55993e-05	0.000177868	0	0.25	1.93004	2.41089	3.43308	-8.57236	11.4078	0.0180723	0.0474321	0.0165663	0.036271	0.345764	1.59566	TRUE	B_memory vs Rest	B_memory	Rest
SLCO2B1	0.9366	0.0634	2.69279	0.000155331	0.000200156	0	0.25	1.70184	1.34206	3.30857	-9.5839	14.1835	0.0542168	0.225359	0.0481928	0.109186	1.82371	2.04258	TRUE	B_memory vs Rest	B_memory	Rest
MATK	0.9366	0.0634	2.69279	2.89237e-05	0.000129953	0	0.25	1.25634	1.58801	3.27177	-7.29607	9.53273	0.0150602	0.0413098	0.0150602	0.0315122	0.533991	1.43334	TRUE	B_memory vs Rest	B_memory	Rest
AR	0.9366	0.0634	2.69279	0.000175056	0.000257865	0	0.25	0.93182	0.313286	3.31542	-9.95069	11.4653	0.0542168	0.204527	0.0496988	0.121799	1.85972	2.56522	TRUE	B_memory vs Rest	B_memory	Rest
OSBP2	0.9364	0.0636	2.68943	0.000223507	0.000352375	0	0.25	0.957131	-0.444215	3.73726	-9.72887	9.95345	0.0828313	0.373705	0.0722892	0.179215	3.18465	3.75418	TRUE	B_memory vs Rest	B_memory	Rest
BCO2	0.9364	0.0636	2.68943	5.65669e-05	0.000138689	0	0.25	-0.393853	-0.94626	2.18474	-6.94838	9.04538	0.0180723	0.116483	0.0180723	0.0801566	0.713896	1.49316	TRUE	B_memory vs Rest	B_memory	Rest
APOC2	0.9364	0.0636	2.68943	5.69381e-06	3.28954e-05	0	0.25	0.29942	0.54629	3.04809	-11.1362	9.39805	0	0.0226731	0	0.0161823	0	0.296175	TRUE	B_memory vs Rest	B_memory	Rest
HS3ST1	0.9364	0.0636	2.68943	0.000324354	0.000167258	0	0.25	2.76513	2.52594	3.02004	-6.6814	11.2569	0.10241	0.187555	0.0843373	0.103631	3.80553	1.69271	TRUE	B_memory vs Rest	B_memory	Rest
ZNF521	0.9362	0.0638	2.68608	0.000369297	0.000379397	0	0.25	2.56312	1.5936	5.19074	-17.1411	22.5486	0.0963855	0.385714	0.0843373	0.161618	3.61967	3.63831	TRUE	B_memory vs Rest	B_memory	Rest
SULT1E1	0.9362	0.0638	2.68608	8.4378e-07	1.11478e-05	0	0.25	-0.903659	-0.372754	3.89469	-13.6306	10.4543	0.00150602	0.0163159	0.00150602	0.0140574	0.00265941	0.0969298	TRUE	B_memory vs Rest	B_memory	Rest
FHL1	0.9362	0.0638	2.68608	0.000100819	0.000148191	0	0.25	0.728421	0.643942	2.43189	-5.79966	9.39804	0.0256024	0.155996	0.0210843	0.0909231	0.759041	1.53115	TRUE	B_memory vs Rest	B_memory	Rest
FBXL16	0.9362	0.0638	2.68608	1.83989e-05	4.05798e-05	0	0.25	0.766347	1.04708	2.46095	-7.74234	7.02818	0.00451807	0.0774603	0.00301205	0.0423142	0.0509559	0.403356	TRUE	B_memory vs Rest	B_memory	Rest
TSPAN7	0.9362	0.0638	2.68608	0.000109358	0.000330485	0	0.25	-0.266069	-0.556922	2.60788	-9.09547	9.31219	0.0165663	0.224132	0.0135542	0.136179	0.496454	3.26005	TRUE	B_memory vs Rest	B_memory	Rest
CHRNA7	0.9362	0.0638	2.68608	5.46595e-05	0.000104458	0	0.25	1.31473	0.504228	4.17139	-10.469	12.3359	0.0286145	0.147354	0.0256024	0.0821069	0.979689	0.993058	TRUE	B_memory vs Rest	B_memory	Rest
ACTA1	0.9362	0.0638	2.68608	2.68796e-07	2.6941e-06	0	0.25	-1.34688	-1.1594	3.4903	-13.1822	13.577	0	0.00522043	0	0.00415802	0	0.0265835	TRUE	B_memory vs Rest	B_memory	Rest
FYB1	0.9362	0.0638	2.68608	0.000553576	0.0006386	0	0.25	1.65978	1.69327	2.72249	-7.05255	10.252	0.135542	0.330626	0.0948795	0.169452	3.76162	7.71767	TRUE	B_memory vs Rest	B_memory	Rest
PCLAF	0.936	0.064	2.68273	4.09277e-05	6.71284e-05	0	0.25	0.641485	0.993131	2.33159	-8.66321	9.8502	0.0150602	0.105147	0.00903614	0.0688397	0.192773	0.721125	TRUE	B_memory vs Rest	B_memory	Rest
DACH1	0.936	0.064	2.68273	0.000426473	0.00135148	0	0.25	0.839607	-0.422698	4.63345	-14.8204	15.5185	0.156627	0.819942	0.131024	0.258952	6.89371	12.8295	TRUE	B_memory vs Rest	B_memory	Rest
PSCA	0.936	0.064	2.68273	2.94325e-06	4.19909e-05	0	0.25	-2.01004	-1.54089	3.03951	-15.0769	9.82521	0.00150602	0.068269	0.00150602	0.0418791	0.00265941	0.393206	TRUE	B_memory vs Rest	B_memory	Rest
ERRFI1	0.936	0.064	2.68273	0.000174572	0.00138786	0	0.25	-1.87129	-1.85148	2.40185	-10.7937	7.27031	0.0677711	0.811919	0.0391566	0.279395	1.74293	13.701	TRUE	B_memory vs Rest	B_memory	Rest
KIRREL1	0.936	0.064	2.68273	0.000368248	0.000403869	0	0.25	2.44908	0.891939	4.95851	-13.6448	14.8707	0.115964	0.395257	0.103916	0.164226	4.63028	4.04606	TRUE	B_memory vs Rest	B_memory	Rest
CFAP54	0.9358	0.0642	2.6794	0.000180241	0.000175168	0	0.25	2.01913	1.09613	3.46011	-8.15669	11.5152	0.0707831	0.218464	0.0542169	0.110162	2.15605	1.85214	TRUE	B_memory vs Rest	B_memory	Rest
ITGA8	0.9358	0.0642	2.6794	0.00021105	0.000225102	0	0.25	3.5146	3.85109	3.97861	-10.3412	13.8265	0.061747	0.168056	0.0572289	0.0807248	2.31862	2.36809	TRUE	B_memory vs Rest	B_memory	Rest
SNED1	0.9358	0.0642	2.6794	0.000788855	0.000687187	0	0.25	2.26413	1.51001	3.47182	-8.77564	14.1734	0.243976	0.441794	0.197289	0.19762	9.97885	7.40888	TRUE	B_memory vs Rest	B_memory	Rest
NLRP2	0.9356	0.0644	2.67607	8.16915e-05	3.38829e-05	0	0.25	2.19648	1.88722	2.34542	-4.58767	11.9184	0.0210843	0.0333775	0.0180723	0.0243119	0.780872	0.396206	TRUE	B_memory vs Rest	B_memory	Rest
RASD1	0.9356	0.0644	2.67607	6.35836e-05	0.000325189	0	0.25	-1.24383	-1.47795	2.13635	-7.04862	7.65153	0.0210843	0.19557	0.0195783	0.119633	0.663906	3.43325	TRUE	B_memory vs Rest	B_memory	Rest
HMX2	0.9356	0.0644	2.67607	9.67828e-07	8.17899e-06	0	0.25	-0.745718	-0.799455	3.2801	-14.323	11.692	0	0.00844616	0	0.00658477	0	0.0816648	TRUE	B_memory vs Rest	B_memory	Rest
FAM43A	0.9356	0.0644	2.67607	4.88492e-05	0.00011142	0	0.25	0.486678	-0.0532708	3.05314	-6.69549	11.2907	0.0331325	0.0808172	0.0286145	0.0575346	0.887264	1.28803	TRUE	B_memory vs Rest	B_memory	Rest
SNCA	0.9356	0.0644	2.67607	5.27379e-05	8.82699e-05	0	0.25	0.655082	0.604556	2.45818	-7.78264	9.20253	0.0195783	0.0911901	0.0165663	0.0574192	0.709918	0.817491	TRUE	B_memory vs Rest	B_memory	Rest
STOM	0.9356	0.0644	2.67607	9.13287e-05	0.000392987	0	0.25	-1.29738	-1.59957	1.85227	-6.21456	5.98372	0.063253	0.2809	0.0557229	0.163483	2.19983	4.35068	TRUE	B_memory vs Rest	B_memory	Rest
SERPINA3	0.9356	0.0644	2.67607	3.47847e-05	1.81811e-05	0	0.25	2.66833	2.58618	3.40352	-10.7143	14.4344	0.0180723	0.0211697	0.0180723	0.0146137	0.722224	0.197048	TRUE	B_memory vs Rest	B_memory	Rest
RAP1GAP2	0.9356	0.0644	2.67607	0.00078863	0.000855146	0	0.25	1.49902	0.746163	3.18802	-6.414	10.9102	0.167169	0.875647	0.131024	0.262023	5.5176	9.19014	TRUE	B_memory vs Rest	B_memory	Rest
GRHL3	0.9354	0.0646	2.67276	6.79744e-06	3.33063e-05	0	0.25	1.18066	1.11756	4.0276	-11.1421	15.3408	0.00150602	0.0698518	0.00150602	0.0421632	0.0395282	0.311793	TRUE	B_memory vs Rest	B_memory	Rest
FOXC2	0.9354	0.0646	2.67276	5.55799e-06	2.55839e-05	0	0.25	0.847117	0.868308	3.10002	-13.3043	10.2956	0.00301205	0.0210454	0.00301205	0.0146433	0.0601412	0.23404	TRUE	B_memory vs Rest	B_memory	Rest
RRAD	0.9354	0.0646	2.67276	2.59666e-05	0.00013059	0	0.25	-0.581957	-0.807437	2.55683	-9.64596	10.7035	0.0150602	0.107948	0.0150602	0.0582005	0.605815	1.31322	TRUE	B_memory vs Rest	B_memory	Rest
SLC9A3R2	0.9354	0.0646	2.67276	2.55202e-05	0.000783259	0	0.25	-0.682433	-0.653489	3.35573	-11.9401	10.016	0.0060241	0.333299	0.00301205	0.109923	0.0172689	8.59297	TRUE	B_memory vs Rest	B_memory	Rest
FDXACB1	0.9354	0.0646	2.67276	2.07493e-05	5.95404e-05	0	0.25	0.0192649	0.622148	2.38948	-6.19469	8.75872	0.0135542	0.105401	0.00903614	0.068526	0.343095	0.596934	TRUE	B_memory vs Rest	B_memory	Rest
PCBP3	0.9352	0.0648	2.66945	0.000403434	0.000227476	0	0.25	3.49567	3.50641	4.03206	-9.81341	14.104	0.11747	0.320285	0.0843373	0.121459	4.29301	2.22199	TRUE	B_memory vs Rest	B_memory	Rest
CRX	0.9352	0.0648	2.66945	1.582e-05	1.09985e-05	0	0.25	1.63975	1.6618	2.23443	-5.88781	11.2655	0.0060241	0.0156972	0.0060241	0.0114708	0.169228	0.115176	TRUE	B_memory vs Rest	B_memory	Rest
SUCNR1	0.9352	0.0648	2.66945	2.33132e-05	9.19916e-05	0	0.25	-0.479181	-0.773943	2.732	-8.95712	8.32409	0.00903614	0.064243	0.00753012	0.0494908	0.218752	0.89495	TRUE	B_memory vs Rest	B_memory	Rest
LYPD6B	0.9352	0.0648	2.66945	0.000196054	0.000246963	0	0.25	2.5126	1.49277	4.30428	-9.05296	13.7949	0.0512048	0.249858	0.0466867	0.11762	1.91873	2.49834	TRUE	B_memory vs Rest	B_memory	Rest
CYP17A1	0.9352	0.0648	2.66945	1.05242e-05	7.5804e-05	0	0.25	-0.237609	0.160714	3.18325	-9.81408	9.5416	0.00451807	0.0809488	0.00301205	0.0541756	0.0716635	0.778982	TRUE	B_memory vs Rest	B_memory	Rest
UPK2	0.9352	0.0648	2.66945	4.25232e-05	0.000119464	0	0.25	1.29087	1.12205	4.01739	-12.4767	12.4392	0.0195783	0.241759	0.0135542	0.107901	0.546878	1.20388	TRUE	B_memory vs Rest	B_memory	Rest
IQCJ	0.9352	0.0648	2.66945	3.23967e-06	5.04397e-05	0	0.25	0.502301	0.219854	7.46171	-27.8003	33.2211	0.00301205	0.113788	0.00301205	0.0583277	0.0252687	0.491302	TRUE	B_memory vs Rest	B_memory	Rest
TMSB15A	0.935	0.065	2.66616	4.34768e-07	1.92581e-05	0	0.25	-2.83961	-2.43835	3.59953	-13.1927	10.5336	0	0.0162359	0	0.013723	0	0.221268	TRUE	B_memory vs Rest	B_memory	Rest
CLEC1A	0.935	0.065	2.66616	6.84914e-05	8.19212e-05	0	0.25	2.48618	2.40458	4.02173	-11.5083	16.9096	0.0225904	0.071178	0.0225904	0.0464308	0.788681	0.830557	TRUE	B_memory vs Rest	B_memory	Rest
PDLIM1	0.935	0.065	2.66616	0.000672276	0.000344639	0	0.25	2.36397	2.21148	2.17896	-4.37902	9.65568	0.162651	0.232577	0.143072	0.12232	5.87162	3.62634	TRUE	B_memory vs Rest	B_memory	Rest
F8	0.9348	0.0652	2.66287	8.52531e-05	0.000272146	0	0.25	-0.70662	-0.952228	1.84659	-7.99258	6.17216	0.0256024	0.191178	0.0210843	0.119053	0.785542	2.80291	TRUE	B_memory vs Rest	B_memory	Rest
CFD	0.9348	0.0652	2.66287	1.34478e-05	0.000155297	0	0.25	-0.184004	-0.364109	3.09289	-10.046	11.0062	0.00451807	0.0875753	0.00451807	0.0477329	0.0686376	1.8975	TRUE	B_memory vs Rest	B_memory	Rest
MSX1	0.9348	0.0652	2.66287	1.58903e-05	2.83208e-05	0	0.25	0.613951	0.843477	2.54272	-9.30229	7.30667	0.00150602	0.042384	0.00150602	0.033057	0.00265941	0.313551	TRUE	B_memory vs Rest	B_memory	Rest
PYCR1	0.9348	0.0652	2.66287	5.80541e-06	2.0213e-05	0	0.25	0.517076	1.23508	2.68572	-7.13444	9.12487	0.00150602	0.0402626	0.00150602	0.026342	0.0780323	0.193592	TRUE	B_memory vs Rest	B_memory	Rest
NMB	0.9348	0.0652	2.66287	1.48307e-05	5.46725e-05	0	0.25	-0.828507	-0.914401	2.49648	-6.86773	7.44278	0.0060241	0.0660592	0.00451807	0.0501952	0.0341561	0.610614	TRUE	B_memory vs Rest	B_memory	Rest
HIST1H1B	0.9346	0.0654	2.6596	1.70377e-05	6.98285e-06	0	0.25	3.95819	4.33535	3.41207	-6.05612	14.0727	0.00753012	0.00632723	0.00753012	0.00539803	0.116677	0.0751129	TRUE	B_memory vs Rest	B_memory	Rest
CEACAM8	0.9346	0.0654	2.6596	4.51804e-07	5.4376e-06	0	0.25	-0.43292	-0.0182972	4.61248	-18.8059	17.0184	0	0.0107221	0	0.00837819	0	0.0505354	TRUE	B_memory vs Rest	B_memory	Rest
SUSD1	0.9346	0.0654	2.6596	0.000354957	0.0006105	0	0.25	0.584846	-0.0149164	2.69369	-6.92125	9.78094	0.10241	0.614677	0.0813253	0.224001	3.38604	5.96453	TRUE	B_memory vs Rest	B_memory	Rest
MYOM2	0.9346	0.0654	2.6596	2.15914e-05	0.000201598	0	0.25	-1.93701	-1.77313	2.42279	-11.241	7.25114	0.0150602	0.237527	0.0120482	0.115223	0.310092	2.06636	TRUE	B_memory vs Rest	B_memory	Rest
RSAD2	0.9344	0.0656	2.65633	2.00389e-05	5.53915e-05	0	0.25	-0.194445	-0.522521	2.48434	-6.13146	8.38648	0.00301205	0.0697093	0.00301205	0.0473068	0.111559	0.573701	TRUE	B_memory vs Rest	B_memory	Rest
PAK3	0.9344	0.0656	2.65633	0.000108915	0.000113294	0	0.25	1.87882	1.30778	3.33796	-9.37564	11.3756	0.0240964	0.107135	0.0210843	0.0665905	0.75298	1.04235	TRUE	B_memory vs Rest	B_memory	Rest
C4BPA	0.9344	0.0656	2.65633	6.51939e-06	9.35059e-06	0	0.25	2.21648	1.09408	5.11027	-17.5849	18.0146	0.00150602	0.0164164	0.00150602	0.0123527	0.0827486	0.0904593	TRUE	B_memory vs Rest	B_memory	Rest
ACER1	0.9344	0.0656	2.65633	3.42932e-05	1.75988e-05	0	0.25	2.51512	1.97419	3.62516	-10.4493	11.6951	0.00753012	0.0201663	0.00753012	0.0148061	0.2712	0.18483	TRUE	B_memory vs Rest	B_memory	Rest
THBS1	0.9344	0.0656	2.65633	0.000120023	0.000508641	0	0.25	-0.726738	-0.912763	2.33644	-9.53903	7.05948	0.0813253	0.297374	0.061747	0.148558	2.76857	4.65614	TRUE	B_memory vs Rest	B_memory	Rest
ACY1	0.9342	0.0658	2.65307	4.48141e-05	0.00047618	0	0.25	-1.54157	-1.57319	2.60511	-9.07945	7.3819	0.0256024	0.335341	0.0210843	0.163486	0.597331	5.48957	TRUE	B_memory vs Rest	B_memory	Rest
ANOS1	0.9342	0.0658	2.65307	2.67695e-05	4.67245e-05	0	0.25	0.989405	0.617534	3.82833	-11.2325	15.2527	0.0120482	0.061386	0.0105422	0.0407723	0.303309	0.438846	TRUE	B_memory vs Rest	B_memory	Rest
FCAR	0.9342	0.0658	2.65307	1.91769e-05	1.35005e-05	0	0.25	2.25286	2.35083	2.3972	-8.75719	10.3295	0.00150602	0.0114886	0.00150602	0.00882507	0.109929	0.136517	TRUE	B_memory vs Rest	B_memory	Rest
ATP12A	0.9342	0.0658	2.65307	7.84225e-06	3.52388e-05	0	0.25	-0.104745	0.381022	2.93952	-9.30915	10.8034	0.00753012	0.0455473	0.00753012	0.0327108	0.183703	0.358933	TRUE	B_memory vs Rest	B_memory	Rest
LILRB2	0.9342	0.0658	2.65307	1.88374e-05	8.15901e-05	0	0.25	2.42032	2.24592	3.28538	-8.73925	14.1808	0.00301205	0.033747	0.00301205	0.0208848	0.0636598	0.798831	TRUE	B_memory vs Rest	B_memory	Rest
RTN1	0.9342	0.0658	2.65307	0.000164858	0.000167196	0	0.25	1.69761	0.992574	4.02726	-14.8969	15.1816	0.0451807	0.167839	0.0391566	0.0927106	1.46275	1.60586	TRUE	B_memory vs Rest	B_memory	Rest
ADAMTSL3	0.9342	0.0658	2.65307	0.00022103	0.000412128	0	0.25	1.23745	-0.229161	4.2578	-10.9863	12.0958	0.0813253	0.346065	0.0753012	0.151414	3.09389	4.10374	TRUE	B_memory vs Rest	B_memory	Rest
PDE6G	0.934	0.066	2.64982	8.72786e-06	2.57506e-05	0	0.25	0.390452	0.764013	2.63491	-8.31045	8.27193	0	0.0464145	0	0.0277714	0	0.275369	TRUE	B_memory vs Rest	B_memory	Rest
GAS7	0.934	0.066	2.64982	0.000312124	0.000183536	0	0.25	2.6045	2.44292	3.17641	-9.46781	13.168	0.0813253	0.242019	0.0557229	0.102506	2.38492	2.0098	TRUE	B_memory vs Rest	B_memory	Rest
BGN	0.934	0.066	2.64982	8.684e-05	6.26723e-05	0	0.25	2.74892	2.69938	3.23735	-9.7573	12.5685	0.0195783	0.0616849	0.0195783	0.0373778	0.76893	0.786148	TRUE	B_memory vs Rest	B_memory	Rest
TSPAN1	0.934	0.066	2.64982	0.000162313	0.000326868	0	0.25	0.689236	0.0457263	3.05126	-7.99311	13.4957	0.0496988	0.267935	0.0466867	0.144406	1.89197	3.14596	TRUE	B_memory vs Rest	B_memory	Rest
NEFM	0.934	0.066	2.64982	3.54926e-06	1.54018e-05	0	0.25	-0.241991	-0.20183	2.78709	-8.41058	8.3592	0	0.023422	0	0.0185824	0	0.167108	TRUE	B_memory vs Rest	B_memory	Rest
LY6D	0.934	0.066	2.64982	1.28033e-07	3.04076e-06	0	0.25	-0.346515	0.425211	4.6254	-15.2574	19.8514	0	0.00716178	0	0.00503106	0	0.0310208	TRUE	B_memory vs Rest	B_memory	Rest
ATP6V1B1	0.934	0.066	2.64982	1.2125e-05	0.000108351	0	0.25	-1.28149	-1.13287	3.06079	-9.35946	9.71891	0.00150602	0.109684	0.00150602	0.0685941	0.00265941	1.1331	TRUE	B_memory vs Rest	B_memory	Rest
CDH2	0.9338	0.0662	2.64658	0.000287008	0.000519517	0	0.25	1.51956	0.656507	4.63471	-13.3162	16.5323	0.0948795	0.466244	0.0783133	0.183326	3.07439	4.96117	TRUE	B_memory vs Rest	B_memory	Rest
GFPT2	0.9338	0.0662	2.64658	4.86129e-05	0.000107078	0	0.25	0.534828	0.133996	3.04744	-7.48401	10.9897	0.00903614	0.112789	0.00903614	0.0708107	0.32309	0.978606	TRUE	B_memory vs Rest	B_memory	Rest
EHD2	0.9338	0.0662	2.64658	4.83014e-05	5.4043e-05	0	0.25	1.94597	1.65931	3.55459	-9.42425	10.8629	0.0105422	0.0851808	0.00903614	0.0472387	0.344296	0.594229	TRUE	B_memory vs Rest	B_memory	Rest
HEY1	0.9338	0.0662	2.64658	6.20071e-06	8.11718e-05	0	0.25	-1.50239	-1.06836	3.25302	-9.85974	10.6868	0.00150602	0.132841	0.00150602	0.0814795	0.00265941	0.832073	TRUE	B_memory vs Rest	B_memory	Rest
UHRF1	0.9338	0.0662	2.64658	0.000203797	5.55944e-05	0	0.25	3.77117	4.26526	3.02634	-7.12858	15.2359	0.0948795	0.105494	0.0843373	0.0582685	3.69346	0.575124	TRUE	B_memory vs Rest	B_memory	Rest
STMN1	0.9338	0.0662	2.64658	0.000105905	0.000306014	0	0.25	-0.351882	-0.376178	2.55898	-8.93973	9.44372	0.0346386	0.227785	0.0240964	0.126839	0.828492	3.26874	TRUE	B_memory vs Rest	B_memory	Rest
BATF	0.9338	0.0662	2.64658	5.6338e-05	0.000154147	0	0.25	2.67918	2.80794	4.20056	-6.47696	14.8527	0.0331325	0.0574235	0.0301205	0.0388842	1.09303	1.66651	TRUE	B_memory vs Rest	B_memory	Rest
ACER2	0.9338	0.0662	2.64658	0.000178279	0.00010669	0	0.25	2.58258	1.75276	3.49585	-8.90374	12.3903	0.0481928	0.129277	0.0346386	0.0810326	1.60704	1.05394	TRUE	B_memory vs Rest	B_memory	Rest
PLAC9	0.9336	0.0664	2.64335	1.20115e-05	6.37122e-05	0	0.25	0.160797	0.401769	2.88943	-11.0461	9.6158	0.00753012	0.0704459	0.00753012	0.0431369	0.278887	0.72537	TRUE	B_memory vs Rest	B_memory	Rest
MACC1	0.9336	0.0664	2.64335	0.0008888	0.000996291	0	0.25	2.03316	1.13761	4.03756	-11.8455	14.9512	0.364458	0.538887	0.233434	0.232207	12.4011	9.63419	TRUE	B_memory vs Rest	B_memory	Rest
LRP3	0.9336	0.0664	2.64335	2.97378e-05	9.95913e-05	0	0.25	1.13134	0.941127	4.20875	-14.506	15.7998	0.0165663	0.19324	0.0105422	0.0952113	0.239519	1.01852	TRUE	B_memory vs Rest	B_memory	Rest
IQCK	0.9334	0.0666	2.64013	0.000249281	0.000551837	0	0.25	-0.224316	-0.954102	2.88063	-8.79696	8.30693	0.064759	0.445424	0.064759	0.221361	2.47499	5.5883	TRUE	B_memory vs Rest	B_memory	Rest
LDB2	0.9334	0.0666	2.64013	0.000500959	0.00156377	0	0.25	1.83492	2.10468	3.57947	-11.1995	10.4434	0.179217	0.816555	0.143072	0.201663	7.74415	14.2676	TRUE	B_memory vs Rest	B_memory	Rest
C3AR1	0.9334	0.0666	2.64013	1.66415e-05	6.05889e-05	0	0.25	1.1759	1.21476	3.08188	-8.01119	12.1619	0.0060241	0.0286517	0.0060241	0.0202426	0.22036	0.631273	TRUE	B_memory vs Rest	B_memory	Rest
CKB	0.9334	0.0666	2.64013	5.60972e-05	0.000641434	0	0.25	-1.58969	-1.53132	2.23933	-9.41686	7.94874	0.0195783	0.338625	0.0165663	0.152613	0.708809	6.69066	TRUE	B_memory vs Rest	B_memory	Rest
HEPACAM2	0.9332	0.0668	2.63692	6.32474e-06	7.73487e-05	0	0.25	-1.05667	-0.842551	3.09338	-13.1645	9.61666	0.00150602	0.0547855	0.00150602	0.0348712	0.0138421	0.839653	TRUE	B_memory vs Rest	B_memory	Rest
VMO1	0.9332	0.0668	2.63692	6.58835e-06	4.67116e-05	0	0.25	-0.381278	-0.293899	3.20001	-12.5767	12.0113	0.00150602	0.0291106	0.00150602	0.0210653	0.00265941	0.436159	TRUE	B_memory vs Rest	B_memory	Rest
PITPNM3	0.9332	0.0668	2.63692	5.5406e-05	0.000133004	0	0.25	0.692083	-0.557963	4.64637	-15.4392	15.7526	0.0225904	0.195544	0.0210843	0.0904229	0.778177	1.28726	TRUE	B_memory vs Rest	B_memory	Rest
HPGD	0.9332	0.0668	2.63692	4.52158e-05	0.000194985	0	0.25	-1.22614	-1.36406	2.06636	-8.48411	6.51562	0.00903614	0.153135	0.00301205	0.0964868	0.251601	2.17356	TRUE	B_memory vs Rest	B_memory	Rest
C11orf96	0.9332	0.0668	2.63692	3.25804e-05	0.000126889	0	0.25	1.89831	1.64442	3.46489	-10.558	14.1538	0.0120482	0.1148	0.0120482	0.0370612	0.534063	1.43467	TRUE	B_memory vs Rest	B_memory	Rest
NGF	0.933	0.067	2.63371	5.9772e-05	3.57511e-05	0	0.25	4.20139	3.68825	5.7772	-18.4889	24.8015	0.0150602	0.0450094	0.0150602	0.0295323	0.429261	0.351436	TRUE	B_memory vs Rest	B_memory	Rest
EGFL7	0.933	0.067	2.63371	2.97424e-05	0.000402345	0	0.25	-0.719329	-0.599349	3.10124	-9.39533	8.95074	0.0316265	0.229948	0.0286145	0.116401	1.17449	4.92382	TRUE	B_memory vs Rest	B_memory	Rest
IKBKB	0.933	0.067	2.63371	0.00113643	0.000463203	0	0.25	1.6898	1.53143	1.76573	-4.55614	9.56978	0.307229	0.278463	0.236446	0.183722	12.0167	4.68838	TRUE	B_memory vs Rest	B_memory	Rest
SERPINI2	0.933	0.067	2.63371	2.17702e-05	1.15497e-05	0	0.25	3.71943	2.71039	4.49878	-13.1217	18.8942	0.00150602	0.0147797	0.00150602	0.0112962	0.0114266	0.10893	TRUE	B_memory vs Rest	B_memory	Rest
C15orf48	0.933	0.067	2.63371	2.77895e-05	7.6351e-05	0	0.25	-0.114096	-0.100294	2.94108	-9.4078	12.894	0.0135542	0.0979117	0.00753012	0.0520478	0.233959	0.825254	TRUE	B_memory vs Rest	B_memory	Rest
NEK10	0.933	0.067	2.63371	0.000185922	0.000236336	0	0.25	1.42201	0.524714	3.44956	-8.13591	9.92572	0.0858433	0.289172	0.060241	0.138017	2.65784	2.35097	TRUE	B_memory vs Rest	B_memory	Rest
FAM189A1	0.933	0.067	2.63371	0.000449511	0.00057151	0	0.25	2.98519	0.391069	7.58663	-24.7998	29.2806	0.137048	0.497148	0.125	0.197555	4.73826	5.45919	TRUE	B_memory vs Rest	B_memory	Rest
LTBP4	0.933	0.067	2.63371	0.000117105	0.000180153	0	0.25	1.01774	0.661135	2.70289	-6.72765	11.2796	0.0376506	0.240296	0.0286145	0.104975	1.32933	1.88622	TRUE	B_memory vs Rest	B_memory	Rest
HBD	0.9328	0.0672	2.63052	6.09859e-07	4.86381e-06	0	0.25	-1.31217	-1.0602	3.35379	-11.3552	11.7912	0.00150602	0.00846392	0.00150602	0.00613197	0.0138421	0.0478596	TRUE	B_memory vs Rest	B_memory	Rest
WIPF3	0.9328	0.0672	2.63052	4.46607e-05	0.000116044	0	0.25	-0.0945178	-0.512619	3.15011	-9.93997	8.25451	0.0195783	0.153926	0.0150602	0.0871468	0.532349	1.18607	TRUE	B_memory vs Rest	B_memory	Rest
CDCP1	0.9328	0.0672	2.63052	0.000148654	0.000131985	0	0.25	2.05047	1.38778	3.28771	-9.28342	10.159	0.0301205	0.129953	0.0301205	0.0732611	1.09127	1.26139	TRUE	B_memory vs Rest	B_memory	Rest
CFAP97D1	0.9328	0.0672	2.63052	2.37189e-06	3.23567e-05	0	0.25	0.356295	0.947125	4.63922	-14.6346	19.5059	0.00451807	0.0719775	0.00150602	0.0491949	0.00797823	0.329585	TRUE	B_memory vs Rest	B_memory	Rest
B3GNT5	0.9328	0.0672	2.63052	4.5418e-05	0.000124332	0	0.25	-0.754565	-0.952384	2.5059	-9.55755	7.78895	0.0105422	0.16383	0.00903614	0.0984785	0.272878	1.32295	TRUE	B_memory vs Rest	B_memory	Rest
TNFRSF12A	0.9326	0.0674	2.62733	2.49638e-05	0.000176704	0	0.25	-1.12203	-1.26436	2.2855	-10.7429	7.45859	0.0165663	0.140591	0.0105422	0.081441	0.260001	1.92437	TRUE	B_memory vs Rest	B_memory	Rest
AFP	0.9326	0.0674	2.62733	3.90118e-06	6.85389e-05	0	0.25	-1.49426	-1.20875	3.47423	-13.0979	9.73853	0.00451807	0.059587	0.00301205	0.043273	0.0468071	0.645587	TRUE	B_memory vs Rest	B_memory	Rest
TOX	0.9326	0.0674	2.62733	0.00189475	0.00122053	0	0.25	2.44135	1.67703	3.39755	-8.43012	11.6156	0.21235	0.816985	0.137048	0.254888	7.46514	11.7236	TRUE	B_memory vs Rest	B_memory	Rest
PXDNL	0.9326	0.0674	2.62733	0.000302034	0.000365926	0	0.25	2.75077	1.11519	5.08319	-12.7491	15.8872	0.0873494	0.392897	0.0527108	0.15765	2.31548	3.73407	TRUE	B_memory vs Rest	B_memory	Rest
GYPB	0.9326	0.0674	2.62733	8.42135e-06	4.98089e-06	0	0.25	2.02076	2.11584	2.53131	-6.48584	9.09315	0	0.00664978	0	0.00578868	0	0.0490426	TRUE	B_memory vs Rest	B_memory	Rest
PLCD3	0.9324	0.0676	2.62415	3.08087e-05	8.97319e-05	0	0.25	0.473294	0.601242	3.07557	-8.98256	10.0214	0.0120482	0.165958	0.0120482	0.0804585	0.487916	0.919891	TRUE	B_memory vs Rest	B_memory	Rest
HCAR2	0.9324	0.0676	2.62415	1.29606e-06	5.37261e-06	0	0.25	0.112233	0.398869	2.77864	-9.4062	9.07708	0.00150602	0.00466112	0.00150602	0.00381473	0.120482	0.0508597	TRUE	B_memory vs Rest	B_memory	Rest
TFF1	0.9324	0.0676	2.62415	3.38865e-07	3.98715e-06	0	0.25	-0.34932	0.347369	3.32683	-11.9985	10.637	0	0.00918314	0	0.00681265	0	0.0382791	TRUE	B_memory vs Rest	B_memory	Rest
AGMAT	0.9324	0.0676	2.62415	7.113e-05	0.000332756	0	0.25	0.0296356	0.120122	2.9594	-8.46895	10.3223	0.0391566	0.242665	0.0361446	0.125966	1.30346	3.81077	TRUE	B_memory vs Rest	B_memory	Rest
VEGFC	0.9322	0.0678	2.62099	0.000101124	0.000137864	0	0.25	2.08965	1.37983	4.67902	-16.5721	17.4017	0.0421687	0.114078	0.0361446	0.0667947	1.34252	1.24738	TRUE	B_memory vs Rest	B_memory	Rest
SLC22A23	0.9322	0.0678	2.62099	0.000405746	0.000716479	0	0.25	0.797535	0.0540566	3.51938	-10.5366	9.79288	0.0707831	0.702003	0.064759	0.239168	2.56905	7.35173	TRUE	B_memory vs Rest	B_memory	Rest
TCEAL2	0.9322	0.0678	2.62099	4.92052e-06	5.23955e-05	0	0.25	-1.52596	-1.61168	2.37474	-9.51045	7.30217	0.00150602	0.0272459	0.00150602	0.0210121	0.0522925	0.593766	TRUE	B_memory vs Rest	B_memory	Rest
PTPRU	0.9322	0.0678	2.62099	3.04854e-05	8.37267e-05	0	0.25	0.428426	-0.00599289	3.50208	-11.6804	12.7986	0.0135542	0.139388	0.0120482	0.0726603	0.390508	0.81954	TRUE	B_memory vs Rest	B_memory	Rest
HOMER1	0.9322	0.0678	2.62099	0.000254151	0.000523428	0	0.25	0.0719648	-0.327273	2.22691	-6.49061	9.40033	0.0843373	0.375657	0.0662651	0.182243	3.40379	5.16629	TRUE	B_memory vs Rest	B_memory	Rest
DEUP1	0.932	0.068	2.61782	3.56328e-05	4.17076e-05	0	0.25	1.66689	0.582017	4.36281	-13.1333	14.1091	0.0105422	0.0504886	0.0105422	0.0364722	0.431024	0.414217	TRUE	B_memory vs Rest	B_memory	Rest
PTH2	0.932	0.068	2.61782	2.52883e-07	2.04148e-06	0	0.25	-0.840061	0.0865164	3.77434	-11.1356	12.5862	0	0.00415507	0	0.00351286	0	0.018429	TRUE	B_memory vs Rest	B_memory	Rest
SH2D3C	0.932	0.068	2.61782	0.000519144	0.000225405	0	0.25	3.51222	3.32855	3.21894	-4.73611	12.7115	0.171687	0.249445	0.143072	0.125046	6.64104	2.45889	TRUE	B_memory vs Rest	B_memory	Rest
ATP10A	0.932	0.068	2.61782	0.000260324	0.000220414	0	0.25	3.02563	2.98819	3.7092	-9.47335	13.4094	0.0557229	0.223457	0.0451807	0.0862649	1.84962	2.02954	TRUE	B_memory vs Rest	B_memory	Rest
CALHM6	0.932	0.068	2.61782	0.000139553	0.000188085	0	0.25	3.03649	3.08849	4.4028	-10.3549	18.9361	0.0481928	0.0631065	0.0331325	0.0388161	1.47157	1.72846	TRUE	B_memory vs Rest	B_memory	Rest
MYL9	0.9318	0.0682	2.61467	0.000181357	0.000283967	0	0.25	1.42618	1.28659	2.43354	-9.72895	9.7997	0.063253	0.168732	0.0587349	0.0728734	2.54191	2.82587	TRUE	B_memory vs Rest	B_memory	Rest
AXL	0.9318	0.0682	2.61467	7.06728e-05	0.000109688	0	0.25	1.66641	1.25717	3.3812	-9.81218	14.4718	0.0240964	0.100871	0.0240964	0.0613079	0.835324	1.07378	TRUE	B_memory vs Rest	B_memory	Rest
CCBE1	0.9318	0.0682	2.61467	0.000199858	0.000246093	0	0.25	2.50963	2.27154	3.77224	-9.406	12.6923	0.0572289	0.225718	0.0542169	0.0981205	2.06655	2.2211	TRUE	B_memory vs Rest	B_memory	Rest
ABCC3	0.9318	0.0682	2.61467	0.00022928	0.000452317	0	0.25	1.18607	0.457057	4.01607	-13.5577	15.7054	0.111446	0.380255	0.0918675	0.163113	4.20345	4.71711	TRUE	B_memory vs Rest	B_memory	Rest
AKR1E2	0.9316	0.0684	2.61153	2.93428e-05	6.24331e-05	0	0.25	0.529193	-0.105881	3.13313	-8.9426	11.137	0.0150602	0.0861634	0.0135542	0.0542851	0.565909	0.642895	TRUE	B_memory vs Rest	B_memory	Rest
CRYGD	0.9316	0.0684	2.61153	2.22446e-07	2.39348e-06	0	0.25	-0.105686	0.864043	3.60011	-10.8572	11.0175	0	0.00441253	0	0.00389759	0	0.0210741	TRUE	B_memory vs Rest	B_memory	Rest
CACNA2D4	0.9316	0.0684	2.61153	1.96739e-05	9.06361e-05	0	0.25	-0.371848	0.335156	2.58857	-6.95546	9.29145	0.00903614	0.173756	0.00903614	0.0842554	0.251627	0.954591	TRUE	B_memory vs Rest	B_memory	Rest
TESC	0.9316	0.0684	2.61153	8.91986e-05	0.000227192	0	0.25	0.0759807	-0.467409	2.53693	-5.36778	9.66485	0.0240964	0.205943	0.0240964	0.109384	0.824525	2.38059	TRUE	B_memory vs Rest	B_memory	Rest
HKDC1	0.9316	0.0684	2.61153	0.00018703	0.000353314	0	0.25	0.906347	-0.0369925	3.58888	-11.8098	11.5956	0.0677711	0.253196	0.0542169	0.136457	2.5448	3.7414	TRUE	B_memory vs Rest	B_memory	Rest
FCN1	0.9314	0.0686	2.6084	2.90016e-05	0.000290342	0	0.25	1.93111	1.90801	3.1626	-11.1761	12.0987	0.0135542	0.12209	0.0135542	0.0366853	0.526805	3.02148	TRUE	B_memory vs Rest	B_memory	Rest
ZNF208	0.9314	0.0686	2.6084	0.000170687	0.000326582	0	0.25	1.02482	0.811982	3.04817	-8.15099	12.4843	0.0466867	0.154684	0.0406627	0.093554	1.87504	3.16225	TRUE	B_memory vs Rest	B_memory	Rest
CD33	0.9312	0.0688	2.60527	9.61766e-06	1.94721e-05	0	0.25	1.01559	1.0877	2.4323	-6.83242	9.01388	0.0060241	0.0160612	0.0060241	0.012622	0.144431	0.217337	TRUE	B_memory vs Rest	B_memory	Rest
IGLL1	0.9312	0.0688	2.60527	8.85255e-06	1.12802e-05	0	0.25	0.999133	0.774681	2.47487	-5.65866	8.69655	0	0.0141463	0	0.0113228	0	0.107671	TRUE	B_memory vs Rest	B_memory	Rest
LILRA2	0.9312	0.0688	2.60527	6.32022e-06	2.521e-05	0	0.25	0.668585	0.948611	2.48111	-7.98411	8.76443	0	0.0172362	0	0.0137348	0	0.26968	TRUE	B_memory vs Rest	B_memory	Rest
CALD1	0.9312	0.0688	2.60527	0.000996038	0.00174555	0	0.25	1.14941	0.571264	3.46964	-11.0862	10.6457	0.331326	0.873856	0.213855	0.301289	12.6505	17.1164	TRUE	B_memory vs Rest	B_memory	Rest
FAM20A	0.9312	0.0688	2.60527	0.000261928	0.00022777	0	0.25	2.08005	1.58662	3.41579	-11.2706	12.9721	0.0707831	0.218933	0.0557229	0.111923	2.56262	2.42936	TRUE	B_memory vs Rest	B_memory	Rest
MGMT	0.9312	0.0688	2.60527	0.00187852	0.000911029	0	0.25	1.1588	1.15429	1.17924	-3.21422	6.6691	0.472892	0.678047	0.311747	0.312476	18.1779	9.43265	TRUE	B_memory vs Rest	B_memory	Rest
LMO2	0.931	0.069	2.60215	0.000151181	0.000163694	0	0.25	1.82353	1.57502	2.96707	-8.36299	10.5133	0.0286145	0.158439	0.0240964	0.0968035	0.79082	1.81487	TRUE	B_memory vs Rest	B_memory	Rest
CGA	0.931	0.069	2.60215	6.54596e-06	9.79019e-06	0	0.25	1.25565	1.04773	2.68088	-8.45325	11.1655	0.00150602	0.0068155	0.00150602	0.00480022	0.0635453	0.10331	TRUE	B_memory vs Rest	B_memory	Rest
HRH1	0.931	0.069	2.60215	0.00014454	0.000304594	0	0.25	2.27112	2.04609	3.92228	-11.4206	14.1447	0.061747	0.209994	0.0421687	0.0907751	1.50014	2.82385	TRUE	B_memory vs Rest	B_memory	Rest
ARHGEF26	0.931	0.069	2.60215	8.7462e-05	0.000128647	0	0.25	0.718193	0.617159	2.30433	-7.28477	10.4166	0.0421687	0.147001	0.0376506	0.0840069	1.57865	1.32665	TRUE	B_memory vs Rest	B_memory	Rest
NOTCH4	0.9308	0.0692	2.59904	3.11259e-05	0.00028232	0	0.25	-0.507764	-0.145418	3.30515	-9.04935	9.45513	0.0271084	0.279064	0.0195783	0.140618	0.866087	3.31549	TRUE	B_memory vs Rest	B_memory	Rest
MYRIP	0.9308	0.0692	2.59904	0.000329747	0.000449756	0	0.25	1.77485	0.312406	5.06501	-16.4333	18.2074	0.13253	0.449231	0.10241	0.177916	4.87058	4.46445	TRUE	B_memory vs Rest	B_memory	Rest
FYN	0.9308	0.0692	2.59904	0.0018951	0.000962127	0	0.25	2.59593	2.12528	2.74873	-6.42078	12.0728	0.575302	0.60052	0.376506	0.231887	20.1797	9.47209	TRUE	B_memory vs Rest	B_memory	Rest
NRG4	0.9306	0.0694	2.59594	6.58836e-05	7.77928e-05	0	0.25	1.43222	0.883588	3.24637	-9.08743	11.5073	0.0210843	0.0965169	0.0165663	0.0608255	0.696117	0.7517	TRUE	B_memory vs Rest	B_memory	Rest
KCTD12	0.9306	0.0694	2.59594	8.43756e-05	0.000205216	0	0.25	0.479857	0.29742	2.63696	-8.70227	10.5231	0.0391566	0.170395	0.0376506	0.0953179	1.49377	2.09961	TRUE	B_memory vs Rest	B_memory	Rest
NTNG1	0.9306	0.0694	2.59594	0.000461753	0.000188454	0	0.25	5.17352	4.76926	4.67617	-9.12133	19.4061	0.10994	0.248447	0.0843373	0.0945898	3.57967	1.9456	TRUE	B_memory vs Rest	B_memory	Rest
DNAH11	0.9304	0.0696	2.59285	0.000299101	0.000153339	0	0.25	3.53162	2.95236	4.628	-13.344	18.242	0.0828313	0.193733	0.0677711	0.0940453	3.31403	1.42207	TRUE	B_memory vs Rest	B_memory	Rest
DOCK4	0.9304	0.0696	2.59285	0.000839026	0.00156718	0	0.25	0.895683	-0.326988	4.16932	-13.2776	13.9691	0.271085	1.11437	0.192771	0.327984	10.2095	14.6752	TRUE	B_memory vs Rest	B_memory	Rest
TIMP2	0.9304	0.0696	2.59285	0.000360304	0.000282484	0	0.25	1.54856	1.30231	2.66763	-8.32882	10.3083	0.0903614	0.299959	0.0828313	0.139556	3.4835	3.09352	TRUE	B_memory vs Rest	B_memory	Rest
PROM1	0.9304	0.0696	2.59285	0.000394617	0.000512674	0	0.25	2.22448	1.16213	4.52713	-13.0645	15.9831	0.146084	0.403193	0.118976	0.161263	5.29318	4.96686	TRUE	B_memory vs Rest	B_memory	Rest
PCK2	0.9304	0.0696	2.59285	9.95777e-05	0.000265013	0	0.25	-0.00733061	0.331643	2.25269	-5.70022	7.62089	0.0376506	0.250232	0.0316265	0.139949	1.33212	2.7412	TRUE	B_memory vs Rest	B_memory	Rest
TMTC1	0.9302	0.0698	2.58977	0.000404898	0.000852761	0	0.25	1.57457	1.16288	3.93501	-10.753	15.11	0.121988	0.526613	0.105422	0.178401	4.83755	7.32428	TRUE	B_memory vs Rest	B_memory	Rest
ATP6V1G3	0.9302	0.0698	2.58977	1.12379e-05	0.000311459	0	0.25	-0.998859	-1.08445	2.92074	-12.8934	9.43062	0.00150602	0.146111	0.00150602	0.0420745	0.00929071	3.15356	TRUE	B_memory vs Rest	B_memory	Rest
FCGR3B	0.93	0.07	2.58669	4.01413e-06	1.43097e-05	0	0.25	1.71233	1.58087	2.89978	-11.8807	11.5164	0.00301205	0.00620587	0.00301205	0.00403964	0.177778	0.130772	TRUE	B_memory vs Rest	B_memory	Rest
ACSL4	0.93	0.07	2.58669	0.00130775	0.00114824	0	0.25	1.64213	1.9671	2.26507	-7.86272	9.02783	0.305723	0.47686	0.24247	0.214021	11.2775	10.3394	TRUE	B_memory vs Rest	B_memory	Rest
FCGR1A	0.93	0.07	2.58669	2.88282e-06	1.63708e-05	0	0.25	0.779246	0.926459	2.82567	-9.87364	9.98125	0.00301205	0.0114296	0.00301205	0.008538	0.0264137	0.171952	TRUE	B_memory vs Rest	B_memory	Rest
HTRA3	0.93	0.07	2.58669	1.47483e-06	2.56721e-05	0	0.25	-1.7672	-0.960908	3.82024	-13.2945	10.2425	0	0.0496161	0	0.031456	0	0.276287	TRUE	B_memory vs Rest	B_memory	Rest
NEU1	0.93	0.07	2.58669	8.796e-05	0.000295672	0	0.25	-1.25004	-1.52834	2.38316	-7.39606	8.40207	0.0376506	0.196644	0.0256024	0.120396	0.773915	3.19199	TRUE	B_memory vs Rest	B_memory	Rest
SOX17	0.93	0.07	2.58669	6.27716e-07	3.65229e-05	0	0.25	-1.93314	-1.53373	3.21035	-14.7434	7.94904	0	0.0262099	0	0.0167741	0	0.380013	TRUE	B_memory vs Rest	B_memory	Rest
NNMT	0.93	0.07	2.58669	0.000287385	0.000201952	0	0.25	2.47808	2.11882	3.70594	-10.9925	14.305	0.0828313	0.187799	0.0783133	0.0967591	3.42761	1.99371	TRUE	B_memory vs Rest	B_memory	Rest
PLCE1	0.93	0.07	2.58669	0.000568814	0.000329466	0	0.25	2.28911	2.12147	2.60794	-8.13896	11.9657	0.118976	0.291856	0.106928	0.122856	4.63757	3.15243	TRUE	B_memory vs Rest	B_memory	Rest
IGSF6	0.9298	0.0702	2.58362	0.000103501	0.000116267	0	0.25	2.01609	2.1833	2.47561	-8.91331	10.3958	0.0496988	0.0764243	0.0466867	0.0501449	1.91713	1.22292	TRUE	B_memory vs Rest	B_memory	Rest
PIK3R3	0.9298	0.0702	2.58362	0.00015593	0.000614936	0	0.25	-0.75452	-1.03504	2.15698	-7.75568	7.16463	0.0361446	0.456402	0.0256024	0.196738	1.18711	6.38846	TRUE	B_memory vs Rest	B_memory	Rest
NOS3	0.9298	0.0702	2.58362	7.91859e-06	5.74671e-05	0	0.25	-0.658184	-0.423784	2.89405	-8.34275	8.29838	0.0060241	0.0669084	0.0060241	0.0420478	0.168854	0.639131	TRUE	B_memory vs Rest	B_memory	Rest
FAM107A	0.9298	0.0702	2.58362	7.45396e-05	0.000213209	0	0.25	0.0586441	-0.0255489	2.85257	-10.3133	9.83718	0.0376506	0.298312	0.0346386	0.129787	1.46256	2.24988	TRUE	B_memory vs Rest	B_memory	Rest
ARHGAP26	0.9296	0.0704	2.58056	0.00146986	0.00196268	0	0.25	0.907117	0.504832	2.8052	-10.2481	9.38163	0.57982	1.60202	0.358434	0.351982	20.5039	19.1688	TRUE	B_memory vs Rest	B_memory	Rest
GPX3	0.9296	0.0704	2.58056	0.000334302	0.00639005	0	0.25	-0.413916	-0.300717	3.59965	-10.7992	12.0913	0.0993976	3.19604	0.0572289	0.275279	3.13653	63.0309	TRUE	B_memory vs Rest	B_memory	Rest
CERS3	0.9296	0.0704	2.58056	2.08111e-05	3.90828e-05	0	0.25	1.54749	0.563814	4.97619	-17.5702	16.346	0.0105422	0.0604158	0.00903614	0.0394317	0.29243	0.385572	TRUE	B_memory vs Rest	B_memory	Rest
OLR1	0.9296	0.0704	2.58056	3.3147e-05	7.65761e-05	0	0.25	1.48971	1.29149	3.14695	-11.3232	11.4522	0.00451807	0.05418	0.00451807	0.0289463	0.105385	0.810399	TRUE	B_memory vs Rest	B_memory	Rest
SLPI	0.9296	0.0704	2.58056	1.08839e-05	5.7868e-05	0	0.25	1.8132	1.31072	3.38048	-11.6643	17.1633	0.00451807	0.0321461	0.00301205	0.0120331	0.127923	0.564862	TRUE	B_memory vs Rest	B_memory	Rest
KRT19	0.9296	0.0704	2.58056	3.66328e-05	0.000308591	0	0.25	0.246084	0.468785	3.02162	-10.8303	10.1229	0.00451807	0.155061	0.00451807	0.0614588	0.109426	2.87122	TRUE	B_memory vs Rest	B_memory	Rest
SASH1	0.9296	0.0704	2.58056	0.00082681	0.00167272	0	0.25	0.512588	-0.510582	3.84995	-12.8634	13.5498	0.313253	1.25462	0.212349	0.361591	10.6938	16.573	TRUE	B_memory vs Rest	B_memory	Rest
PAK5	0.9294	0.0706	2.57751	0.000356136	0.000112031	0	0.25	3.89049	3.27551	5.19059	-16.4856	20.4569	0.10241	0.164266	0.0873494	0.0873836	3.65978	1.13489	TRUE	B_memory vs Rest	B_memory	Rest
TVP23A	0.9294	0.0706	2.57751	0.0001111	3.14088e-05	0	0.25	3.52201	3.57804	2.79471	-4.97552	11.8293	0.0376506	0.0492106	0.0225904	0.0331724	0.881013	0.322495	TRUE	B_memory vs Rest	B_memory	Rest
ARMH4	0.9294	0.0706	2.57751	0.000909713	0.000626278	0	0.25	1.77545	1.04786	3.15393	-8.75692	10.384	0.251506	0.765375	0.201807	0.247004	9.841	6.45289	TRUE	B_memory vs Rest	B_memory	Rest
IL33	0.9294	0.0706	2.57751	4.05463e-05	2.51116e-05	0	0.25	3.06398	3.07081	4.1136	-10.7092	16.9798	0.0120482	0.0280954	0.0120482	0.0202752	0.390776	0.265668	TRUE	B_memory vs Rest	B_memory	Rest
CD24	0.9294	0.0706	2.57751	0.00187824	0.00109657	0	0.25	2.10376	1.91492	2.32255	-5.98542	8.80145	0.325302	0.462035	0.25	0.233684	11.7942	10.7494	TRUE	B_memory vs Rest	B_memory	Rest
CXCL1	0.9292	0.0708	2.57446	3.46291e-05	3.46663e-05	0	0.25	2.36625	2.10904	3.36988	-8.45761	12.6798	0.00753012	0.0344099	0.0060241	0.0228381	0.316122	0.34252	TRUE	B_memory vs Rest	B_memory	Rest
DIPK2B	0.9292	0.0708	2.57446	4.19545e-05	6.84201e-05	0	0.25	2.2207	2.34159	3.73073	-12.0469	14.7181	0.0195783	0.0499316	0.0195783	0.0353743	0.712782	0.757643	TRUE	B_memory vs Rest	B_memory	Rest
PLLP	0.9292	0.0708	2.57446	6.26844e-05	0.000229678	0	0.25	-0.655826	-0.971097	2.62814	-8.43271	8.30534	0.0180723	0.274809	0.0165663	0.137753	0.64366	2.33467	TRUE	B_memory vs Rest	B_memory	Rest
HBQ1	0.9292	0.0708	2.57446	1.95487e-07	3.94259e-06	0	0.25	-2.38323	-1.68366	3.48682	-11.1372	10.7435	0	0.00611414	0	0.00510505	0	0.0363222	TRUE	B_memory vs Rest	B_memory	Rest
RHOJ	0.9292	0.0708	2.57446	0.000111243	9.70244e-05	0	0.25	2.93327	3.08315	3.74737	-9.17356	12.1799	0.0451807	0.0841479	0.0421687	0.0537968	1.7091	0.993164	TRUE	B_memory vs Rest	B_memory	Rest
TPPP3	0.929	0.071	2.57143	6.03107e-06	4.6255e-05	0	0.25	-0.62026	-0.378983	2.7709	-10.6642	9.57966	0.00903614	0.0513312	0.00903614	0.0350043	0.315958	0.554956	TRUE	B_memory vs Rest	B_memory	Rest
ABCA10	0.929	0.071	2.57143	0.000164791	0.000389481	0	0.25	1.24627	0.335489	3.93926	-9.75934	13.0488	0.0481928	0.193473	0.0436747	0.112885	1.62658	3.74866	TRUE	B_memory vs Rest	B_memory	Rest
SYT4	0.929	0.071	2.57143	4.03967e-07	7.88329e-06	0	0.25	-0.724774	-0.041893	4.9021	-19.6602	20.908	0.00150602	0.0142411	0.00150602	0.0125776	0.00265941	0.0722211	TRUE	B_memory vs Rest	B_memory	Rest
MEST	0.929	0.071	2.57143	1.85161e-05	0.000103626	0	0.25	-0.922133	-1.05819	2.39053	-8.70504	6.65375	0.0105422	0.0983308	0.0105422	0.0621217	0.405901	1.05075	TRUE	B_memory vs Rest	B_memory	Rest
BEX5	0.929	0.071	2.57143	1.63606e-05	0.000116697	0	0.25	-1.16581	-1.27558	2.5298	-8.79533	8.60012	0.00451807	0.0632072	0.00451807	0.0480999	0.225054	1.43642	TRUE	B_memory vs Rest	B_memory	Rest
CHI3L1	0.929	0.071	2.57143	3.53295e-05	2.56127e-05	0	0.25	2.33543	1.94964	4.95413	-15.8491	20.637	0.0165663	0.0314636	0.0150602	0.0239656	0.592336	0.288525	TRUE	B_memory vs Rest	B_memory	Rest
CNTD2	0.929	0.071	2.57143	3.32006e-06	1.71328e-05	0	0.25	-0.153079	-0.334077	3.352	-10.9772	13.0493	0.00150602	0.0241797	0.00150602	0.0181888	0.0764479	0.174478	TRUE	B_memory vs Rest	B_memory	Rest
LCN2	0.9288	0.0712	2.5684	2.79756e-06	1.7321e-05	0	0.25	-0.11519	0.200012	2.95853	-11.1914	7.86332	0	0.0298857	0	0.018168	0	0.158314	TRUE	B_memory vs Rest	B_memory	Rest
TCEAL7	0.9288	0.0712	2.5684	1.17403e-06	1.08718e-05	0	0.25	-0.948105	-0.970973	2.52852	-9.48078	6.94321	0	0.00711734	0	0.00604319	0	0.114397	TRUE	B_memory vs Rest	B_memory	Rest
MT2A	0.9288	0.0712	2.5684	0.000222823	0.00235939	0	0.25	-1.1564	-0.950605	3.24364	-8.90038	11.8141	0.146084	0.945425	0.112952	0.265474	5.00073	24.1792	TRUE	B_memory vs Rest	B_memory	Rest
SCAMP5	0.9288	0.0712	2.5684	0.000100254	0.000167837	0	0.25	0.448062	-0.325476	3.10512	-8.85782	11.0382	0.0165663	0.204725	0.0165663	0.114164	0.63298	1.74242	TRUE	B_memory vs Rest	B_memory	Rest
ITIH3	0.9286	0.0714	2.56538	8.11916e-07	1.20276e-05	0	0.25	-1.31	-0.553891	3.63574	-12.8003	11.7073	0.00150602	0.022975	0.00150602	0.0157679	0.00265941	0.111335	TRUE	B_memory vs Rest	B_memory	Rest
PVALEF	0.9286	0.0714	2.56538	7.25e-06	1.64854e-05	0	0.25	2.31942	1.01001	5.45741	-16.6328	23.0368	0.00451807	0.0306553	0.00451807	0.02029	0.139277	0.160231	TRUE	B_memory vs Rest	B_memory	Rest
DNAH12	0.9286	0.0714	2.56538	8.22772e-05	8.34395e-05	0	0.25	2.38228	1.65181	4.39445	-13.4485	13.7386	0.0271084	0.135486	0.0256024	0.0759897	0.976103	0.869888	TRUE	B_memory vs Rest	B_memory	Rest
TFPI2	0.9286	0.0714	2.56538	2.22231e-05	5.08512e-05	0	0.25	0.871899	0.859117	2.68288	-9.61066	10.93	0.00150602	0.0347564	0.00150602	0.0263746	0.0657652	0.487288	TRUE	B_memory vs Rest	B_memory	Rest
SLC7A2	0.9286	0.0714	2.56538	0.000100359	0.000170052	0	0.25	1.24646	0.210431	4.79687	-15.4171	18.2964	0.0256024	0.132223	0.0256024	0.0816423	1.07531	1.49963	TRUE	B_memory vs Rest	B_memory	Rest
NT5DC3	0.9286	0.0714	2.56538	0.000392452	0.000217742	0	0.25	2.4635	2.02493	2.97211	-6.22469	10.8435	0.105422	0.21535	0.0963855	0.115555	4.19432	2.07108	TRUE	B_memory vs Rest	B_memory	Rest
ZNF165	0.9286	0.0714	2.56538	0.000131793	7.50402e-05	0	0.25	0.423299	0.225369	2.64734	-6.63714	13.0861	0.0466867	0.0827888	0.0376506	0.0605532	1.2498	0.786771	TRUE	B_memory vs Rest	B_memory	Rest
IGFBP6	0.9284	0.0716	2.56237	1.68622e-05	8.13715e-05	0	0.25	0.103485	-0.148469	2.95167	-11.2562	9.93075	0.00451807	0.0767213	0.00451807	0.0490854	0.115375	0.859304	TRUE	B_memory vs Rest	B_memory	Rest
OR3A2	0.9284	0.0716	2.56237	6.24067e-05	3.36551e-05	0	0.25	2.596	1.82308	3.85268	-10.5902	12.899	0.0120482	0.0426972	0.00903614	0.0286386	0.407087	0.343829	TRUE	B_memory vs Rest	B_memory	Rest
ARRB1	0.9284	0.0716	2.56237	0.000128005	0.000253009	0	0.25	0.172493	-0.215686	2.62501	-7.98335	9.33537	0.0481928	0.296015	0.0376506	0.131799	1.40202	2.68035	TRUE	B_memory vs Rest	B_memory	Rest
STOX2	0.9284	0.0716	2.56237	0.000672957	0.00171753	0	0.25	1.103	-0.289586	5.25308	-15.2533	16.7004	0.248494	1.00803	0.143072	0.314231	8.27279	15.8679	TRUE	B_memory vs Rest	B_memory	Rest
NCALD	0.9284	0.0716	2.56237	0.000353726	0.000426169	0	0.25	0.779394	0.686028	2.53015	-7.78971	9.27841	0.0813253	0.388852	0.061747	0.16496	2.51753	4.37416	TRUE	B_memory vs Rest	B_memory	Rest
IFI44L	0.9284	0.0716	2.56237	0.000135856	0.000130053	0	0.25	1.54046	1.30498	2.35621	-6.13062	9.90977	0.0406626	0.0729176	0.0406627	0.0516897	1.3774	1.25318	TRUE	B_memory vs Rest	B_memory	Rest
GNLY	0.9284	0.0716	2.56237	3.26321e-05	0.00374128	0	0.25	1.46655	1.06784	5.59393	-13.4158	18.6736	0.00301205	0.475144	0.00301205	0.0814588	0.102902	38.9778	TRUE	B_memory vs Rest	B_memory	Rest
CCDC168	0.9284	0.0716	2.56237	1.33388e-05	1.67965e-05	0	0.25	0.97926	0.94891	2.34065	-7.1605	8.97996	0.0060241	0.0162951	0.0060241	0.012477	0.191444	0.196565	TRUE	B_memory vs Rest	B_memory	Rest
SPINK7	0.9282	0.0718	2.55936	2.55345e-07	2.23543e-06	0	0.25	-0.754528	-0.307798	3.35091	-12.1513	15.802	0	0.00353655	0	0.00307487	0	0.0224924	TRUE	B_memory vs Rest	B_memory	Rest
TNIK	0.9282	0.0718	2.55936	0.00107611	0.000928378	0	0.25	1.59665	1.36404	2.86437	-8.44093	10.1538	0.298193	0.810815	0.207831	0.247916	9.88313	9.14764	TRUE	B_memory vs Rest	B_memory	Rest
PRKCH	0.928	0.072	2.55637	0.00111028	0.00100642	0	0.25	1.64708	1.2028	3.08313	-7.79974	12.0008	0.26506	0.917711	0.15512	0.254205	7.18707	10.8243	TRUE	B_memory vs Rest	B_memory	Rest
CXCL12	0.928	0.072	2.55637	5.08946e-05	0.000203555	0	0.25	-0.113865	-0.281761	3.05882	-11.507	7.89055	0.0286145	0.1272	0.0271084	0.0801389	0.956651	2.03012	TRUE	B_memory vs Rest	B_memory	Rest
CALCRL	0.928	0.072	2.55637	0.000250351	0.000349617	0	0.25	1.57714	1.28373	3.11024	-10.4852	11.8536	0.063253	0.234715	0.0496988	0.129929	1.84257	3.40424	TRUE	B_memory vs Rest	B_memory	Rest
C16orf95	0.928	0.072	2.55637	7.86098e-05	0.000127459	0	0.25	0.512508	0.879635	2.14001	-6.96954	7.38083	0.0286145	0.243538	0.0195783	0.102332	0.590129	1.32646	TRUE	B_memory vs Rest	B_memory	Rest
SMIM22	0.928	0.072	2.55637	8.30471e-06	3.8005e-05	0	0.25	-0.42872	-0.433225	2.52581	-9.3111	8.56407	0.00301205	0.0372801	0.00301205	0.027292	0.120848	0.427728	TRUE	B_memory vs Rest	B_memory	Rest
LIPG	0.928	0.072	2.55637	9.33536e-05	0.000162498	0	0.25	1.15385	0.359749	3.63861	-8.99266	12.6357	0.0271084	0.174912	0.0271084	0.100151	0.948224	1.60911	TRUE	B_memory vs Rest	B_memory	Rest
KCNE5	0.928	0.072	2.55637	6.73544e-07	2.62808e-06	0	0.25	-0.530815	-0.60085	2.95611	-10.1308	12.4212	0	0.00348032	0	0.0030068	0	0.0248275	TRUE	B_memory vs Rest	B_memory	Rest
DSG2	0.928	0.072	2.55637	0.000119562	0.000220533	0	0.25	0.439668	-0.231236	2.86071	-9.62293	8.32534	0.0361446	0.177352	0.0361446	0.114093	1.35687	2.47175	TRUE	B_memory vs Rest	B_memory	Rest
SOX18	0.9278	0.0722	2.55338	3.80905e-06	7.42637e-05	0	0.25	-0.682123	-0.64383	2.98099	-12.5361	9.22737	0	0.0373658	0	0.0261053	0	0.803357	TRUE	B_memory vs Rest	B_memory	Rest
SHISA2	0.9278	0.0722	2.55338	3.74331e-06	1.57352e-05	0	0.25	-0.0524053	0.0299292	2.69074	-9.45705	8.31301	0	0.0255796	0	0.0192926	0	0.167397	TRUE	B_memory vs Rest	B_memory	Rest
BSN	0.9278	0.0722	2.55338	2.21745e-05	9.89708e-05	0	0.25	0.411026	-0.416196	4.34385	-14.3873	15.2457	0.00903614	0.181142	0.00753012	0.0860607	0.203855	0.953973	TRUE	B_memory vs Rest	B_memory	Rest
MFNG	0.9278	0.0722	2.55338	0.000183807	0.000113957	0	0.25	2.42451	2.10358	2.55894	-3.32428	10.1331	0.066265	0.0751259	0.060241	0.0523497	2.03325	1.14216	TRUE	B_memory vs Rest	B_memory	Rest
SLC39A8	0.9278	0.0722	2.55338	0.000189546	0.000196575	0	0.25	0.92964	0.980885	1.92689	-4.89355	8.88272	0.0722891	0.227482	0.060241	0.11928	2.45759	1.93878	TRUE	B_memory vs Rest	B_memory	Rest
IGFBP3	0.9276	0.0724	2.55039	3.1686e-05	0.000111923	0	0.25	-0.441025	-0.840277	2.39428	-8.00291	8.16549	0.0165663	0.089459	0.0165663	0.0572978	0.705939	1.12352	TRUE	B_memory vs Rest	B_memory	Rest
C12orf56	0.9276	0.0724	2.55039	5.90903e-05	5.21945e-05	0	0.25	1.43578	0.880166	3.50897	-10.1967	13.8751	0.0180723	0.0662172	0.0165663	0.0452914	0.582431	0.525157	TRUE	B_memory vs Rest	B_memory	Rest
APOM	0.9276	0.0724	2.55039	3.20746e-05	0.000287973	0	0.25	-0.691585	-0.557539	2.96071	-9.10006	9.76315	0.0135542	0.234926	0.0105422	0.112429	0.319347	2.9468	TRUE	B_memory vs Rest	B_memory	Rest
P2RX7	0.9276	0.0724	2.55039	0.000140999	5.5661e-05	0	0.25	2.36064	1.89397	2.33556	-5.12381	10.16	0.0376506	0.0600012	0.0316265	0.0412902	1.24791	0.611368	TRUE	B_memory vs Rest	B_memory	Rest
FRMD3	0.9276	0.0724	2.55039	0.000553416	0.0010947	0	0.25	0.194061	-0.425543	3.49238	-10.5579	8.97762	0.14006	0.934256	0.106928	0.296791	4.72183	10.9093	TRUE	B_memory vs Rest	B_memory	Rest
MROH9	0.9274	0.0726	2.54742	0.000102193	4.10256e-05	0	0.25	4.678	4.08918	5.21697	-11.8797	20.7302	0.0256024	0.0501363	0.0180723	0.0339656	0.807699	0.357392	TRUE	B_memory vs Rest	B_memory	Rest
GDAP1L1	0.9274	0.0726	2.54742	6.99552e-05	2.90269e-05	0	0.25	3.63042	2.11976	5.44022	-14.3372	19.8767	0.0135542	0.0302144	0.0135542	0.0228647	0.540946	0.289289	TRUE	B_memory vs Rest	B_memory	Rest
TEAD2	0.9274	0.0726	2.54742	0.000150653	0.000112062	0	0.25	2.16373	1.64455	2.90727	-5.3918	12.4193	0.0225904	0.132718	0.0225904	0.0750042	0.813424	1.22979	TRUE	B_memory vs Rest	B_memory	Rest
CNGA1	0.9274	0.0726	2.54742	7.32568e-05	0.000122182	0	0.25	1.13274	0.530845	3.32036	-8.65693	10.5486	0.0150602	0.124502	0.0135542	0.0787864	0.443378	1.15313	TRUE	B_memory vs Rest	B_memory	Rest
HMOX1	0.9274	0.0726	2.54742	6.16547e-05	0.000165354	0	0.25	0.264334	-0.107728	2.67915	-6.52317	11.0274	0.0271084	0.146352	0.0240964	0.0894226	0.783848	1.65422	TRUE	B_memory vs Rest	B_memory	Rest
SOBP	0.9272	0.0728	2.54445	0.000275737	0.000392201	0	0.25	0.862141	0.0692983	2.78542	-7.58535	9.34465	0.0978915	0.348077	0.0783133	0.169846	3.86703	3.76645	TRUE	B_memory vs Rest	B_memory	Rest
P2RY13	0.9272	0.0728	2.54445	1.12233e-05	3.27035e-05	0	0.25	2.09911	2.31264	2.95286	-8.05551	12.1326	0.00451807	0.0193939	0.00301205	0.0142734	0.146777	0.344754	TRUE	B_memory vs Rest	B_memory	Rest
TMEM178B	0.9272	0.0728	2.54445	0.000465647	0.000782289	0	0.25	2.00452	0.374039	5.38443	-16.3939	18.8553	0.143072	0.613343	0.115964	0.212456	4.99995	7.38151	TRUE	B_memory vs Rest	B_memory	Rest
ABCC4	0.927	0.073	2.54149	0.000788271	0.00117679	0	0.25	1.05098	0.364771	2.93795	-9.12846	8.80637	0.246988	0.902642	0.189759	0.28743	9.12854	11.6329	TRUE	B_memory vs Rest	B_memory	Rest
FOXD1	0.927	0.073	2.54149	4.04556e-06	2.75358e-05	0	0.25	-1.02587	-0.871251	2.47234	-11.2905	9.03834	0.00301205	0.0369607	0.00301205	0.0277093	0.0714551	0.282057	TRUE	B_memory vs Rest	B_memory	Rest
FADS6	0.927	0.073	2.54149	3.77758e-06	1.58542e-05	0	0.25	-0.0574859	-0.312435	3.92181	-15.6842	13.4655	0	0.0294862	0	0.019701	0	0.163313	TRUE	B_memory vs Rest	B_memory	Rest
AATK	0.927	0.073	2.54149	2.31911e-05	0.000127592	0	0.25	-1.17308	-1.20871	2.28745	-7.18492	7.07495	0.0150602	0.187674	0.00903614	0.0872179	0.372621	1.32628	TRUE	B_memory vs Rest	B_memory	Rest
CCL17	0.9268	0.0732	2.53854	5.35344e-06	1.28764e-05	0	0.25	-0.227918	-0.408878	3.7017	-13.7255	20.9238	0.00301205	0.0246176	0.00301205	0.0154128	0.0688065	0.148782	TRUE	B_memory vs Rest	B_memory	Rest
PALLD	0.9266	0.0734	2.5356	0.000733215	0.000887088	0	0.25	0.884591	0.534477	2.68521	-8.69499	8.30117	0.25	0.728449	0.195783	0.247806	9.04508	8.00735	TRUE	B_memory vs Rest	B_memory	Rest
GEM	0.9266	0.0734	2.5356	7.20073e-05	0.000174544	0	0.25	0.383341	0.10383	2.36625	-7.03831	10.6936	0.0240964	0.124531	0.0180723	0.07765	0.6672	1.53748	TRUE	B_memory vs Rest	B_memory	Rest
CLDN3	0.9266	0.0734	2.5356	2.20718e-05	7.87204e-05	0	0.25	0.360063	0.452547	2.74556	-8.79417	8.71875	0.0225904	0.0896598	0.0195783	0.0593458	0.627013	0.830107	TRUE	B_memory vs Rest	B_memory	Rest
TMEM107	0.9266	0.0734	2.5356	0.000198169	0.000267329	0	0.25	0.0602323	0.202828	2.03166	-6.05874	9.02034	0.0677711	0.143011	0.0481928	0.0967414	1.83397	2.63748	TRUE	B_memory vs Rest	B_memory	Rest
G0S2	0.9264	0.0736	2.53266	9.20947e-05	0.000482954	0	0.25	-0.407203	-0.410025	2.93529	-11.1866	10.8602	0.0180723	0.281502	0.00753012	0.104175	0.345105	4.83647	TRUE	B_memory vs Rest	B_memory	Rest
IGFBP5	0.9264	0.0736	2.53266	0.00019981	0.00302418	0	0.25	0.534986	0.70573	3.2944	-11.1527	10.9367	0.0978915	1.09814	0.0843373	0.164809	4.11442	34.6938	TRUE	B_memory vs Rest	B_memory	Rest
ANKDD1A	0.9264	0.0736	2.53266	0.000189038	7.7409e-05	0	0.25	2.40591	1.86861	2.42802	-4.82418	10.8555	0.0451807	0.0720663	0.0391566	0.0504231	1.63829	0.820365	TRUE	B_memory vs Rest	B_memory	Rest
FMO2	0.9264	0.0736	2.53266	3.47581e-05	7.16592e-05	0	0.25	0.931686	0.333397	3.57028	-10.2204	12.4334	0.0256024	0.0697505	0.0210843	0.0490824	0.849589	0.727667	TRUE	B_memory vs Rest	B_memory	Rest
DGKI	0.9264	0.0736	2.53266	0.000196613	0.000328931	0	0.25	1.40547	0.684402	4.14732	-12.3291	12.445	0.0542169	0.395984	0.0421687	0.146842	1.70575	3.17909	TRUE	B_memory vs Rest	B_memory	Rest
APOA1	0.9264	0.0736	2.53266	3.38826e-06	2.8607e-05	0	0.25	-0.826694	-0.345352	3.00538	-8.14048	8.61803	0.00451807	0.0439932	0.00150602	0.0336371	0.00797823	0.281248	TRUE	B_memory vs Rest	B_memory	Rest
CCNB2	0.9262	0.0738	2.52973	1.27541e-05	2.62923e-05	0	0.25	0.715928	0.856918	2.70339	-7.10359	8.92829	0.00301205	0.042464	0.00301205	0.0332375	0.08753	0.259882	TRUE	B_memory vs Rest	B_memory	Rest
LAG3	0.9262	0.0738	2.52973	6.92265e-06	6.95749e-05	0	0.25	-1.39495	-1.22459	2.6293	-9.51785	7.14041	0.00451807	0.030845	0.00301205	0.0239478	0.0279999	0.723519	TRUE	B_memory vs Rest	B_memory	Rest
ANTXR1	0.9262	0.0738	2.52973	0.000178535	0.000203727	0	0.25	1.64581	0.807887	4.41243	-14.2403	15.0345	0.0587349	0.220283	0.0527108	0.106655	2.20453	1.86664	TRUE	B_memory vs Rest	B_memory	Rest
SDC2	0.9262	0.0738	2.52973	0.000233591	0.000440428	0	0.25	0.250878	-0.289218	3.32292	-11.4686	13.8497	0.060241	0.440426	0.0451807	0.194649	1.89521	4.34732	TRUE	B_memory vs Rest	B_memory	Rest
BHLHE41	0.926	0.074	2.52681	0.000154049	8.36844e-05	0	0.25	2.70889	2.58066	2.98504	-4.88768	14.8278	0.0286145	0.107692	0.0256024	0.0684994	0.660013	0.817015	TRUE	B_memory vs Rest	B_memory	Rest
PCNX2	0.926	0.074	2.52681	0.000978792	0.000672126	0	0.25	1.73174	1.11095	2.93517	-7.02514	10.2115	0.243976	0.443359	0.174699	0.2339	8.74677	6.81528	TRUE	B_memory vs Rest	B_memory	Rest
TYMS	0.926	0.074	2.52681	2.37611e-05	6.30743e-05	0	0.25	0.0460248	0.310359	2.591	-9.67499	10.7316	0.0150602	0.0858991	0.0105422	0.0577151	0.305864	0.618719	TRUE	B_memory vs Rest	B_memory	Rest
TMC7	0.926	0.074	2.52681	7.09837e-05	4.93107e-05	0	0.25	1.9532	1.74743	3.57611	-10.1524	12.2179	0.0150602	0.0708818	0.0150602	0.0456524	0.551225	0.536408	TRUE	B_memory vs Rest	B_memory	Rest
SLC16A7	0.926	0.074	2.52681	0.00145248	0.000902268	0	0.25	2.01922	1.95626	2.56928	-6.28068	10.5554	0.433736	0.551095	0.302711	0.233426	16.1618	8.5167	TRUE	B_memory vs Rest	B_memory	Rest
EPAS1	0.926	0.074	2.52681	0.0004124	0.00132173	0	0.25	-0.00865944	-0.0499029	2.63975	-9.58529	7.05584	0.159639	0.799717	0.13253	0.265273	6.35024	12.1882	TRUE	B_memory vs Rest	B_memory	Rest
APBA1	0.926	0.074	2.52681	0.000143178	0.000208398	0	0.25	1.54949	0.540081	4.18851	-12.8526	13.5552	0.0451807	0.284705	0.0391566	0.1281	1.51274	2.06025	TRUE	B_memory vs Rest	B_memory	Rest
GRM6	0.9258	0.0742	2.52389	4.66453e-06	6.90852e-06	0	0.25	0.994218	0.607184	2.78044	-7.17288	11.2504	0.00301205	0.0104646	0.00301205	0.00767089	0.0884307	0.068645	TRUE	B_memory vs Rest	B_memory	Rest
XYLB	0.9258	0.0742	2.52389	0.000113518	0.000495239	0	0.25	-0.0501932	-0.364802	3.53777	-11.555	9.84669	0.0391566	0.296181	0.0376506	0.158668	1.34247	5.3398	TRUE	B_memory vs Rest	B_memory	Rest
NCCRP1	0.9258	0.0742	2.52389	1.41411e-06	1.97148e-05	0	0.25	-0.303236	0.551661	3.44831	-11.3143	11.2418	0.00150602	0.0379489	0.00150602	0.0281147	0.00929071	0.187239	TRUE	B_memory vs Rest	B_memory	Rest
CA1	0.9258	0.0742	2.52389	4.88187e-05	5.11497e-05	0	0.25	2.09613	1.2841	4.35543	-14.4642	12.9002	0.0225904	0.0431412	0.0150602	0.0338354	0.92583	0.480722	TRUE	B_memory vs Rest	B_memory	Rest
P4HA3	0.9258	0.0742	2.52389	0.000107461	8.60957e-05	0	0.25	2.09019	1.3749	3.32433	-8.17437	11.2928	0.0256024	0.0875548	0.0240964	0.0582833	1.10811	0.819587	TRUE	B_memory vs Rest	B_memory	Rest
SLC44A5	0.9256	0.0744	2.52099	0.000309288	0.000160899	0	0.25	3.34682	2.9834	4.24089	-10.4276	15.4957	0.0813253	0.218802	0.0662651	0.100452	2.66528	1.62948	TRUE	B_memory vs Rest	B_memory	Rest
TMEM163	0.9254	0.0746	2.51809	0.000730622	0.000225795	0	0.25	4.09128	3.65593	4.05828	-9.44285	15.2796	0.126506	0.285331	0.0933735	0.125451	3.96535	2.38182	TRUE	B_memory vs Rest	B_memory	Rest
KLRB1	0.9254	0.0746	2.51809	3.68665e-05	0.00123177	0	0.25	1.00168	1.31627	4.32938	-10.7756	13.0062	0.0256024	0.174506	0.0180723	0.0670078	0.690635	11.8764	TRUE	B_memory vs Rest	B_memory	Rest
PTGS2	0.9252	0.0748	2.51519	2.6258e-05	7.6243e-05	0	0.25	1.01084	0.984062	2.96502	-10.8971	12.621	0.00150602	0.05769	0.00150602	0.0242379	0.0607268	0.845145	TRUE	B_memory vs Rest	B_memory	Rest
BEAN1	0.9252	0.0748	2.51519	6.44625e-05	9.49126e-05	0	0.25	1.78304	0.644224	4.67266	-14.5225	14.7452	0.0256024	0.111487	0.0195783	0.0674399	0.651509	0.881637	TRUE	B_memory vs Rest	B_memory	Rest
APOD	0.9252	0.0748	2.51519	6.97046e-05	2.33209e-05	0	0.25	3.37915	3.51096	2.72897	-6.02212	13.8027	0.0180723	0.0316559	0.0180723	0.0216631	0.685256	0.320848	TRUE	B_memory vs Rest	B_memory	Rest
DIO2	0.9252	0.0748	2.51519	5.15727e-05	8.72846e-05	0	0.25	1.62158	0.773357	4.3777	-15.1246	17.9386	0.0135542	0.107879	0.0105422	0.0624858	0.39779	0.81134	TRUE	B_memory vs Rest	B_memory	Rest
LRG1	0.9252	0.0748	2.51519	5.17821e-06	1.56005e-05	0	0.25	-0.268666	-0.320866	2.28283	-7.06346	6.77844	0.00301205	0.0202255	0.00301205	0.0145782	0.0667455	0.172292	TRUE	B_memory vs Rest	B_memory	Rest
FABP5	0.9252	0.0748	2.51519	6.34786e-05	0.000134014	0	0.25	0.708452	0.49463	3.43896	-8.11895	14.1502	0.063253	0.0666517	0.0421687	0.0350902	1.44927	1.54165	TRUE	B_memory vs Rest	B_memory	Rest
POLA2	0.9252	0.0748	2.51519	0.000202876	0.000106016	0	0.25	1.7118	1.73826	1.86629	-4.74494	9.47846	0.0572289	0.153972	0.0512048	0.0846017	1.86903	1.11997	TRUE	B_memory vs Rest	B_memory	Rest
CEACAM1	0.925	0.075	2.51231	0.000129054	0.000343095	0	0.25	0.541713	0.584139	2.4719	-8.52375	8.37357	0.0391566	0.167738	0.0346386	0.100956	1.50034	3.62713	TRUE	B_memory vs Rest	B_memory	Rest
ERP27	0.925	0.075	2.51231	0.000115316	0.000114835	0	0.25	1.83576	1.83162	2.33061	-8.00657	10.531	0.0301205	0.0976017	0.0286145	0.0614026	1.04941	1.20416	TRUE	B_memory vs Rest	B_memory	Rest
FOSL1	0.925	0.075	2.51231	1.50025e-05	5.51494e-05	0	0.25	0.139746	0.0764732	2.9261	-9.44409	9.91858	0.0060241	0.06104	0.00451807	0.0419265	0.0579796	0.567827	TRUE	B_memory vs Rest	B_memory	Rest
PLK5	0.925	0.075	2.51231	3.07322e-06	8.09527e-06	0	0.25	0.645387	0.571231	3.20059	-10.0656	9.0196	0.00451807	0.0148862	0.00451807	0.0101243	0.13235	0.0800036	TRUE	B_memory vs Rest	B_memory	Rest
GNGT1	0.925	0.075	2.51231	0.000247765	0.000504734	0	0.25	1.80789	-0.189512	6.38403	-21.2927	19.7924	0.061747	0.349194	0.0557229	0.162411	2.15931	5.30847	TRUE	B_memory vs Rest	B_memory	Rest
NOX4	0.9248	0.0752	2.50943	0.000696369	0.00108322	0	0.25	1.25908	0.655867	4.12947	-12.1371	14.195	0.198795	0.717457	0.164157	0.259014	7.89539	11.4043	TRUE	B_memory vs Rest	B_memory	Rest
FCGR2A	0.9248	0.0752	2.50943	9.14147e-05	9.92739e-05	0	0.25	2.53575	2.2626	3.021	-8.061	15.5282	0.0210843	0.0751344	0.0180723	0.0441254	0.617219	0.955655	TRUE	B_memory vs Rest	B_memory	Rest
FSTL3	0.9246	0.0754	2.50655	3.42828e-05	0.000141289	0	0.25	-0.509286	-0.263023	2.67433	-10.5869	9.18222	0.0165663	0.183091	0.0135542	0.0983306	0.483133	1.4387	TRUE	B_memory vs Rest	B_memory	Rest
CPNE2	0.9246	0.0754	2.50655	5.03235e-05	0.000124005	0	0.25	0.00598306	-0.0519071	2.34716	-5.77912	7.97294	0.0225904	0.130763	0.0210843	0.0786059	0.660022	1.2788	TRUE	B_memory vs Rest	B_memory	Rest
SPRY1	0.9246	0.0754	2.50655	0.000222531	0.000296657	0	0.25	1.01261	1.04717	2.13488	-6.8111	8.40079	0.106928	0.221358	0.0828313	0.124498	3.86342	3.26987	TRUE	B_memory vs Rest	B_memory	Rest
RNF144B	0.9246	0.0754	2.50655	0.00098375	0.000625008	0	0.25	2.15624	1.5383	2.72642	-5.71004	10.4058	0.179217	0.458256	0.144578	0.194027	6.70956	5.9864	TRUE	B_memory vs Rest	B_memory	Rest
DTNA	0.9244	0.0756	2.50369	0.000348643	0.000472926	0	0.25	1.65422	0.6074	4.52187	-14.9827	17.2896	0.0843373	0.430471	0.0768072	0.17567	3.02887	4.32676	TRUE	B_memory vs Rest	B_memory	Rest
DHRS2	0.9244	0.0756	2.50369	2.08427e-06	1.83467e-05	0	0.25	-0.834008	-0.279491	3.18103	-11.7427	11.2281	0	0.0298329	0	0.0233826	0	0.174597	TRUE	B_memory vs Rest	B_memory	Rest
AP1S3	0.9244	0.0756	2.50369	0.000918391	0.000494152	0	0.25	2.40527	2.04919	2.29809	-6.22755	9.98287	0.209337	0.342996	0.156627	0.161689	7.73438	4.75636	TRUE	B_memory vs Rest	B_memory	Rest
RAB37	0.9244	0.0756	2.50369	0.000149623	8.23172e-05	0	0.25	2.71401	3.26858	2.69595	-4.49981	10.7841	0.0481928	0.0956894	0.0436747	0.058597	1.68869	0.869962	TRUE	B_memory vs Rest	B_memory	Rest
SFRP1	0.9244	0.0756	2.50369	7.11914e-05	0.000316427	0	0.25	0.19086	-0.100248	4.11026	-16.6656	12.8339	0.00753012	0.211698	0.00451807	0.105448	0.162665	3.35464	TRUE	B_memory vs Rest	B_memory	Rest
LILRB3	0.9244	0.0756	2.50369	1.8296e-05	4.22289e-05	0	0.25	1.12655	1.29435	2.2432	-7.16848	7.62826	0.00753012	0.0209625	0.00753012	0.0159662	0.245253	0.438633	TRUE	B_memory vs Rest	B_memory	Rest
SORD	0.9242	0.0758	2.50083	0.000119108	0.000325305	0	0.25	-0.0452449	0.0378008	2.36024	-6.95655	8.4468	0.0421687	0.255518	0.0391566	0.14725	1.53021	3.28212	TRUE	B_memory vs Rest	B_memory	Rest
MMEL1	0.9242	0.0758	2.50083	3.08099e-06	3.18449e-05	0	0.25	-1.42311	-1.11256	2.71976	-8.53203	8.18183	0	0.0605138	0	0.0352884	0	0.309071	TRUE	B_memory vs Rest	B_memory	Rest
ZDHHC6	0.924	0.076	2.49798	0.000445599	0.00024218	0	0.25	1.16593	1.07101	0.853323	-4.36222	6.09687	0.115964	0.127868	0.105422	0.0965638	4.37517	2.49215	TRUE	B_memory vs Rest	B_memory	Rest
FKBP5	0.924	0.076	2.49798	0.00341235	0.00413678	0	0.25	0.927106	0.882616	2.63056	-7.62484	9.82328	1	2.26677	0.490964	0.439803	37.8411	39.5282	TRUE	B_memory vs Rest	B_memory	Rest
KRTAP17-1	0.9238	0.0762	2.49513	1.21799e-07	1.30305e-06	0	0.25	-0.440708	0.0560789	3.44212	-11.708	13.2727	0	0.00246521	0	0.00211896	0	0.0128536	TRUE	B_memory vs Rest	B_memory	Rest
CCL23	0.9238	0.0762	2.49513	8.44353e-06	1.2256e-05	0	0.25	2.12493	1.81954	3.10283	-9.24984	12.8169	0.00451807	0.00791344	0.00451807	0.0058597	0.194958	0.132567	TRUE	B_memory vs Rest	B_memory	Rest
MYLK4	0.9236	0.0764	2.4923	4.47682e-05	0.000109177	0	0.25	0.0888604	-0.435862	3.27362	-9.53612	10.29	0.0135542	0.132969	0.0120482	0.0791149	0.491718	1.01919	TRUE	B_memory vs Rest	B_memory	Rest
RFX2	0.9234	0.0766	2.48947	0.000345723	0.000678077	0	0.25	0.948493	0.0373683	3.40672	-10.733	10.4225	0.0858433	0.657765	0.0692771	0.218114	2.85298	6.86184	TRUE	B_memory vs Rest	B_memory	Rest
RIDA	0.9234	0.0766	2.48947	6.50579e-05	0.000533224	0	0.25	-1.17996	-1.14453	2.519	-9.77968	7.72983	0.0391566	0.350154	0.0346386	0.161826	1.27137	5.80969	TRUE	B_memory vs Rest	B_memory	Rest
DSE	0.9234	0.0766	2.48947	0.000471836	0.000628066	0	0.25	0.288874	-0.389294	1.90776	-4.72927	8.31657	0.165663	0.569117	0.134036	0.258475	5.62594	6.49405	TRUE	B_memory vs Rest	B_memory	Rest
SSTR2	0.9234	0.0766	2.48947	5.7042e-05	6.55176e-05	0	0.25	1.041	0.934181	2.53498	-9.94056	9.08079	0.0135542	0.0645951	0.0135542	0.0467563	0.493939	0.720966	TRUE	B_memory vs Rest	B_memory	Rest
CYB5A	0.9234	0.0766	2.48947	0.000317626	0.00169142	0	0.25	-1.30782	-1.29783	1.9143	-7.82879	5.61676	0.152108	1.07417	0.128012	0.344095	4.94474	17.7848	TRUE	B_memory vs Rest	B_memory	Rest
TST	0.9234	0.0766	2.48947	3.62059e-05	0.000192257	0	0.25	-0.794607	-0.704303	2.47888	-9.71922	7.01588	0.0195783	0.16657	0.0180723	0.105049	0.671833	2.07165	TRUE	B_memory vs Rest	B_memory	Rest
IL11	0.9232	0.0768	2.48664	2.02699e-06	5.85384e-06	0	0.25	1.08759	0.586932	3.67968	-12.2009	13.3288	0	0.0116277	0	0.00846994	0	0.0621835	TRUE	B_memory vs Rest	B_memory	Rest
TMPRSS9	0.9232	0.0768	2.48664	9.09421e-05	6.36022e-05	0	0.25	2.64809	1.45152	4.10341	-11.4639	12.2084	0.0225904	0.0916007	0.0210843	0.0536607	0.865686	0.642938	TRUE	B_memory vs Rest	B_memory	Rest
KCNQ4	0.923	0.077	2.48382	2.32779e-05	7.00991e-05	0	0.25	1.48344	0.870706	4.9465	-16.6241	16.9739	0.0165663	0.147519	0.0120482	0.0727254	0.347265	0.721829	TRUE	B_memory vs Rest	B_memory	Rest
MYZAP	0.923	0.077	2.48382	4.62564e-06	8.44072e-05	0	0.25	-0.925234	-0.273543	3.51271	-9.71961	10.7587	0.00301205	0.182385	0.00150602	0.0805413	0.0185814	0.825481	TRUE	B_memory vs Rest	B_memory	Rest
MAP2	0.923	0.077	2.48382	0.000292747	0.000275225	0	0.25	2.20445	1.5067	3.80868	-9.18316	11.7664	0.0722891	0.281737	0.060241	0.130802	2.59224	2.6934	TRUE	B_memory vs Rest	B_memory	Rest
NMU	0.9228	0.0772	2.48101	4.69214e-06	1.28168e-05	0	0.25	0.0626009	0.260365	2.75402	-8.5158	8.71732	0.00451807	0.0193524	0.00451807	0.0157531	0.085626	0.124071	TRUE	B_memory vs Rest	B_memory	Rest
COL11A2	0.9226	0.0774	2.47821	4.21755e-06	2.82418e-05	0	0.25	-0.88034	-0.526698	2.952	-9.11312	8.6851	0.00150602	0.0471004	0.00150602	0.0304586	0.0749266	0.277173	TRUE	B_memory vs Rest	B_memory	Rest
HIST1H2BJ	0.9226	0.0774	2.47821	4.85292e-05	3.12195e-05	0	0.25	2.96881	2.63403	3.20264	-5.09275	15.8006	0.0180723	0.0492794	0.0135542	0.0329919	0.432321	0.313258	TRUE	B_memory vs Rest	B_memory	Rest
CNNM2	0.9226	0.0774	2.47821	0.000663453	0.00134282	0	0.25	0.56498	-0.309878	3.00987	-8.91775	9.48221	0.195783	0.915449	0.152108	0.293379	7.00662	12.7745	TRUE	B_memory vs Rest	B_memory	Rest
CHN1	0.9224	0.0776	2.47541	0.00011829	0.000208505	0	0.25	0.541512	0.295702	2.49692	-6.98846	8.30456	0.0436747	0.187554	0.0406627	0.101343	1.597	1.93609	TRUE	B_memory vs Rest	B_memory	Rest
NEB	0.9222	0.0778	2.47262	0.000258194	0.000144647	0	0.25	2.35345	1.67515	3.27933	-7.54038	12.6302	0.0888554	0.159765	0.0737952	0.0970728	3.05759	1.44676	TRUE	B_memory vs Rest	B_memory	Rest
GNG11	0.922	0.078	2.46984	6.26785e-05	0.000527731	0	0.25	0.891555	0.472901	3.4177	-9.50898	13.3562	0.0301205	0.181827	0.0271084	0.0837642	1.06462	5.42391	TRUE	B_memory vs Rest	B_memory	Rest
ACVR1C	0.922	0.078	2.46984	5.85875e-05	7.87247e-05	0	0.25	0.843575	0.680772	2.46199	-6.32533	9.06974	0.0150602	0.0988365	0.0120482	0.0668391	0.40601	0.786031	TRUE	B_memory vs Rest	B_memory	Rest
TM4SF1	0.922	0.078	2.46984	2.94691e-05	0.000292598	0	0.25	0.967248	0.718951	3.74508	-10.3271	14.2304	0.0195783	0.161608	0.0180723	0.0676293	0.850869	3.51813	TRUE	B_memory vs Rest	B_memory	Rest
NDUFAF6	0.9218	0.0782	2.46706	0.00121747	0.000510559	0	0.25	1.83277	1.78816	1.72863	-4.76375	8.35963	0.34488	0.612746	0.239458	0.222867	12.1376	5.12796	TRUE	B_memory vs Rest	B_memory	Rest
GPR161	0.9218	0.0782	2.46706	2.15492e-05	5.2353e-05	0	0.25	0.338472	0.133465	2.93447	-7.81955	8.81985	0.00451807	0.0805553	0.00451807	0.0524444	0.17878	0.515468	TRUE	B_memory vs Rest	B_memory	Rest
HDGFL3	0.9218	0.0782	2.46706	0.000170193	0.000285697	0	0.25	0.275773	-0.207653	2.43816	-6.38326	8.87354	0.0331325	0.172754	0.0316265	0.119162	1.27783	2.84768	TRUE	B_memory vs Rest	B_memory	Rest
RGMA	0.9218	0.0782	2.46706	7.65602e-06	3.68718e-05	0	0.25	-0.452785	0.0489054	3.0431	-10.3903	9.2236	0.0105422	0.075217	0.00753012	0.0445071	0.23404	0.370253	TRUE	B_memory vs Rest	B_memory	Rest
TLL1	0.9216	0.0784	2.46429	0.00038385	0.000297751	0	0.25	3.48522	2.36954	5.55775	-17.0253	24.48	0.152108	0.24554	0.121988	0.115972	5.17151	2.96658	TRUE	B_memory vs Rest	B_memory	Rest
ADAMTS13	0.9216	0.0784	2.46429	4.10457e-05	8.36591e-05	0	0.25	0.611937	-0.221303	3.24148	-9.8502	11.1516	0.0135542	0.128442	0.0135542	0.07575	0.385473	0.869707	TRUE	B_memory vs Rest	B_memory	Rest
DNAJA4	0.9216	0.0784	2.46429	7.3079e-05	0.000268988	0	0.25	-1.04407	-1.0953	2.35305	-8.93463	9.21463	0.0527108	0.188007	0.0301205	0.0803401	1.02084	2.85539	TRUE	B_memory vs Rest	B_memory	Rest
BTBD16	0.9216	0.0784	2.46429	1.59047e-05	4.99456e-05	0	0.25	1.1211	0.57282	4.19252	-14.6844	13.5853	0.00903614	0.107156	0.00903614	0.0574133	0.29771	0.505008	TRUE	B_memory vs Rest	B_memory	Rest
NOX5	0.9214	0.0786	2.46152	4.00047e-05	8.62801e-05	0	0.25	1.48187	0.576654	4.49403	-12.4405	13.5598	0.0240964	0.151483	0.0150602	0.0766408	0.500467	0.825552	TRUE	B_memory vs Rest	B_memory	Rest
FAM107B	0.9214	0.0786	2.46152	0.00297724	0.0014098	0	0.25	1.4259	1.24123	1.22891	-2.08786	6.99141	0.731929	1.00212	0.430723	0.355876	25.8612	13.916	TRUE	B_memory vs Rest	B_memory	Rest
TMEM176A	0.9214	0.0786	2.46152	5.0406e-05	0.000286	0	0.25	-0.195367	-0.308875	2.90417	-9.93673	12.0123	0.0301205	0.171442	0.0286145	0.0944685	1.02205	2.81822	TRUE	B_memory vs Rest	B_memory	Rest
PLB1	0.9212	0.0788	2.45876	4.856e-05	0.000219082	0	0.25	0.467404	0.544967	3.22472	-7.72929	10.8034	0.0256024	0.456693	0.0225904	0.12134	0.915441	2.17264	TRUE	B_memory vs Rest	B_memory	Rest
EPS8	0.9212	0.0788	2.45876	0.000645986	0.00141566	0	0.25	-0.435052	-0.494566	1.81491	-6.72167	6.30819	0.260543	0.942561	0.203313	0.332503	9.16307	13.1771	TRUE	B_memory vs Rest	B_memory	Rest
RNF220	0.9212	0.0788	2.45876	0.000270842	0.000250447	0	0.25	0.718646	0.990325	1.35649	-3.7146	5.50041	0.0828313	0.341637	0.0662651	0.142796	2.48787	2.53398	TRUE	B_memory vs Rest	B_memory	Rest
FAR2	0.9212	0.0788	2.45876	0.000215354	0.000235006	0	0.25	1.16709	0.826768	2.744	-7.27961	10.4092	0.0512048	0.18129	0.0421687	0.104566	1.90385	2.25921	TRUE	B_memory vs Rest	B_memory	Rest
OLFM2	0.9212	0.0788	2.45876	3.76007e-05	7.18432e-05	0	0.25	0.256678	0.00554323	2.74656	-8.10562	8.40138	0.0135542	0.100552	0.0120482	0.0575731	0.500008	0.761021	TRUE	B_memory vs Rest	B_memory	Rest
LRRC8E	0.9212	0.0788	2.45876	8.59729e-06	2.43573e-05	0	0.25	0.552181	0.0290899	3.32369	-10.4731	10.8259	0.0060241	0.0447666	0.0060241	0.0283071	0.212447	0.240912	TRUE	B_memory vs Rest	B_memory	Rest
TIMP3	0.9212	0.0788	2.45876	0.000454185	0.00294482	0	0.25	0.00908656	0.0974865	3.19494	-10.9286	9.58414	0.115964	1.26888	0.0587349	0.236229	3.88797	27.0074	TRUE	B_memory vs Rest	B_memory	Rest
FGL2	0.921	0.079	2.45601	0.000145689	0.000361519	0	0.25	0.370742	0.536727	2.39299	-6.89081	10.6609	0.0451807	0.162785	0.0421687	0.0889817	1.49538	3.78873	TRUE	B_memory vs Rest	B_memory	Rest
TUBB2B	0.921	0.079	2.45601	5.29511e-06	6.03812e-05	0	0.25	-1.41776	-1.19118	2.7824	-9.79155	7.01308	0	0.076417	0	0.0512606	0	0.607214	TRUE	B_memory vs Rest	B_memory	Rest
CLEC5A	0.921	0.079	2.45601	2.1142e-05	1.13566e-05	0	0.25	2.77174	2.30754	3.77002	-13.597	15.9026	0.0120482	0.0133739	0.0120482	0.0102101	0.356846	0.126196	TRUE	B_memory vs Rest	B_memory	Rest
SLC7A1	0.921	0.079	2.45601	0.000424968	0.000298451	0	0.25	2.14007	1.66972	2.76928	-6.14138	11.2684	0.0722891	0.239644	0.0662651	0.119428	2.82482	2.98103	TRUE	B_memory vs Rest	B_memory	Rest
ZNF534	0.921	0.079	2.45601	1.161e-05	6.01635e-06	0	0.25	2.85331	1.72129	4.64961	-14.7707	18.8152	0.00451807	0.00759974	0.00451807	0.00617637	0.168532	0.0647042	TRUE	B_memory vs Rest	B_memory	Rest
TOX2	0.921	0.079	2.45601	0.000208089	0.00013685	0	0.25	2.41006	2.55089	3.10186	-7.95376	10.8797	0.0527108	0.160625	0.0496988	0.0832374	1.81759	1.55309	TRUE	B_memory vs Rest	B_memory	Rest
CLCN7	0.9206	0.0794	2.45053	0.000473903	0.000217686	0	0.25	1.47928	1.51744	1.3014	-4.20097	7.44569	0.138554	0.150475	0.131024	0.108698	5.13157	2.31272	TRUE	B_memory vs Rest	B_memory	Rest
MYO1F	0.9206	0.0794	2.45053	0.000426552	0.000387785	0	0.25	2.13609	2.26458	2.82903	-5.62364	11.0499	0.108434	0.249571	0.0978916	0.135916	4.16709	4.14693	TRUE	B_memory vs Rest	B_memory	Rest
PLAT	0.9206	0.0794	2.45053	7.1801e-05	0.00062621	0	0.25	1.02858	1.03304	3.34375	-8.86119	12.273	0.0391566	0.241866	0.0361446	0.090056	1.63102	6.2273	TRUE	B_memory vs Rest	B_memory	Rest
MAP1B	0.9206	0.0794	2.45053	0.000139193	0.000187036	0	0.25	1.77258	1.37227	3.74943	-11.7894	12.9187	0.0421687	0.156908	0.0361446	0.0844478	1.40892	1.77275	TRUE	B_memory vs Rest	B_memory	Rest
C1QTNF4	0.9206	0.0794	2.45053	6.49856e-06	1.15846e-05	0	0.25	0.451617	0.359535	2.29712	-8.11431	7.91887	0.00301205	0.0119829	0.00301205	0.00999701	0.102975	0.124986	TRUE	B_memory vs Rest	B_memory	Rest
GNAZ	0.9206	0.0794	2.45053	2.63791e-05	8.96997e-05	0	0.25	0.409482	0.679156	2.97083	-8.70178	8.92767	0.0135542	0.176363	0.0105422	0.0849065	0.233945	0.874544	TRUE	B_memory vs Rest	B_memory	Rest
NETO2	0.9204	0.0796	2.44779	0.000137032	5.50555e-05	0	0.25	2.77209	2.6267	2.63052	-4.97462	11.5019	0.0346386	0.0713416	0.0301205	0.0499288	1.3341	0.56868	TRUE	B_memory vs Rest	B_memory	Rest
EML6	0.9204	0.0796	2.44779	0.000501185	0.000412711	0	0.25	2.24037	1.07338	3.60835	-7.17451	12.8532	0.0978915	0.47643	0.064759	0.190733	2.87321	4.0726	TRUE	B_memory vs Rest	B_memory	Rest
SFMBT2	0.9204	0.0796	2.44779	0.00125952	0.000595671	0	0.25	2.0833	1.50072	2.7121	-8.2653	11.0437	0.302711	0.428488	0.210843	0.202731	11.3706	5.886	TRUE	B_memory vs Rest	B_memory	Rest
CD9	0.9202	0.0798	2.44507	0.00019744	0.000983538	0	0.25	-0.85498	-0.883701	2.26913	-8.14371	8.76065	0.0421687	0.628939	0.0316265	0.243382	1.53733	10.5795	TRUE	B_memory vs Rest	B_memory	Rest
FXYD3	0.9202	0.0798	2.44507	5.17901e-06	3.22158e-05	0	0.25	-0.371173	-0.276702	2.5702	-10.3607	9.62498	0.00150602	0.0366028	0.00150602	0.024371	0.083668	0.321331	TRUE	B_memory vs Rest	B_memory	Rest
ICAM1	0.9202	0.0798	2.44507	0.000170348	0.000146065	0	0.25	1.66404	1.21143	2.57664	-6.37057	11.8571	0.0587349	0.111238	0.0527108	0.0640572	1.97855	1.64107	TRUE	B_memory vs Rest	B_memory	Rest
ATP6AP2	0.9202	0.0798	2.44507	0.000279692	0.000658142	0	0.25	-0.0167582	0.316934	1.74562	-6.6808	5.64962	0.100904	0.303258	0.0903614	0.148987	3.46884	6.96611	TRUE	B_memory vs Rest	B_memory	Rest
RARRES2	0.9202	0.0798	2.44507	2.20755e-05	0.000183455	0	0.25	-1.28181	-1.29526	2.31815	-11.5081	5.20932	0.00903614	0.110473	0.00903614	0.0690025	0.301219	1.89545	TRUE	B_memory vs Rest	B_memory	Rest
ESM1	0.9202	0.0798	2.44507	5.55223e-06	7.02e-05	0	0.25	-0.786436	-0.474858	3.05835	-11.311	9.01705	0.00753012	0.0473361	0.0060241	0.0267564	0.162452	0.849627	TRUE	B_memory vs Rest	B_memory	Rest
FOXQ1	0.9202	0.0798	2.44507	1.27248e-05	5.84273e-05	0	0.25	-0.33468	-0.409872	2.98948	-9.33388	10.5249	0.00150602	0.0918608	0.00150602	0.0562916	0.00265941	0.594241	TRUE	B_memory vs Rest	B_memory	Rest
ACTG1	0.92	0.08	2.44235	0.00128904	0.00293019	0	0.25	0.10167	0.0864854	2.78785	-7.23963	11.7072	0.444277	1.09494	0.228916	0.374166	13.5472	31.2048	TRUE	B_memory vs Rest	B_memory	Rest
PDE4A	0.92	0.08	2.44235	0.00019656	0.000161657	0	0.25	1.31083	0.977288	2.42718	-4.37793	11.9218	0.0542169	0.208115	0.0346386	0.104471	1.89393	1.84036	TRUE	B_memory vs Rest	B_memory	Rest
MXRA8	0.9198	0.0802	2.43963	4.97144e-05	4.56296e-05	0	0.25	2.46372	2.18875	3.52242	-9.70632	16.0677	0.0150602	0.0526811	0.0150602	0.0319413	0.553353	0.518079	TRUE	B_memory vs Rest	B_memory	Rest
ATP9A	0.9198	0.0802	2.43963	0.000263629	0.000430873	0	0.25	0.65091	-0.200189	3.18217	-8.60904	10.108	0.0873494	0.374555	0.0813253	0.180239	3.40967	4.25509	TRUE	B_memory vs Rest	B_memory	Rest
NPHS2	0.9196	0.0804	2.43692	3.77759e-05	0.000153168	0	0.25	1.99854	1.93811	3.34693	-15.0527	12.2729	0.00753012	0.0966369	0.0060241	0.0239656	0.306394	1.52551	TRUE	B_memory vs Rest	B_memory	Rest
ENPP2	0.9196	0.0804	2.43692	0.000343461	0.000313406	0	0.25	1.8703	1.39286	3.08323	-7.53069	13.17	0.115964	0.319389	0.103916	0.149201	4.38597	3.51737	TRUE	B_memory vs Rest	B_memory	Rest
CHML	0.9196	0.0804	2.43692	0.000285855	0.000108253	0	0.25	1.81921	1.82718	1.22198	-1.96416	9.67447	0.0933734	0.110699	0.0813253	0.0809941	2.94679	1.11904	TRUE	B_memory vs Rest	B_memory	Rest
ART4	0.9196	0.0804	2.43692	4.24947e-05	4.26753e-05	0	0.25	1.80895	1.27285	3.73252	-10.5259	11.6358	0.0150602	0.0462573	0.0120482	0.034812	0.45299	0.399551	TRUE	B_memory vs Rest	B_memory	Rest
DUSP1	0.9194	0.0806	2.43422	0.0016964	0.005099	0	0.25	-0.47725	-0.418451	3.50851	-7.9528	12.956	0.724398	1.37108	0.11747	0.371153	17.0862	50.9232	TRUE	B_memory vs Rest	B_memory	Rest
CFAP44	0.9194	0.0806	2.43422	0.000366487	0.000374408	0	0.25	1.21576	0.376453	2.94351	-7.28244	11.2508	0.0993976	0.228155	0.0858434	0.155969	3.7197	3.87692	TRUE	B_memory vs Rest	B_memory	Rest
SYNM	0.9194	0.0806	2.43422	2.33533e-05	9.34372e-05	0	0.25	-0.670641	-0.738332	2.41513	-7.18723	8.46384	0.0105422	0.138065	0.0060241	0.0828408	0.162975	1.012	TRUE	B_memory vs Rest	B_memory	Rest
QPRT	0.9194	0.0806	2.43422	8.49935e-05	0.000313309	0	0.25	-0.50729	-0.496277	2.40469	-8.25159	8.24219	0.0225904	0.226044	0.0180723	0.130124	0.608706	3.28244	TRUE	B_memory vs Rest	B_memory	Rest
SPINK5	0.9194	0.0806	2.43422	4.11719e-05	5.41877e-05	0	0.25	1.50061	0.147073	5.29612	-17.8288	19.4598	0.0135542	0.0518285	0.0120482	0.0363746	0.339804	0.569595	TRUE	B_memory vs Rest	B_memory	Rest
RTN4R	0.9192	0.0808	2.43153	6.06323e-06	3.53388e-05	0	0.25	-0.107583	0.497299	2.85834	-9.36699	8.151	0.00301205	0.0728547	0.00301205	0.0428262	0.0838898	0.337965	TRUE	B_memory vs Rest	B_memory	Rest
ANO7	0.9192	0.0808	2.43153	1.41789e-05	4.6424e-05	0	0.25	-0.228627	-0.325665	2.6077	-7.69238	8.83898	0.00903614	0.082547	0.00903614	0.0509883	0.285488	0.472824	TRUE	B_memory vs Rest	B_memory	Rest
WDFY2	0.9192	0.0808	2.43153	0.00137501	0.00104434	0	0.25	1.35055	1.00145	2.1053	-4.54726	10.2269	0.426206	0.80574	0.292169	0.297862	15.075	9.90634	TRUE	B_memory vs Rest	B_memory	Rest
CERS1	0.9192	0.0808	2.43153	1.23608e-06	2.28613e-05	0	0.25	-0.965564	-0.0956202	3.85044	-11.6974	11.4351	0.0060241	0.048299	0.00451807	0.030139	0.0438501	0.214906	TRUE	B_memory vs Rest	B_memory	Rest
WDR88	0.919	0.081	2.42884	0.000104515	4.59484e-05	0	0.25	3.26998	2.38036	4.51146	-12.5569	14.3352	0.0406626	0.0666438	0.0376506	0.0447143	1.69767	0.479552	TRUE	B_memory vs Rest	B_memory	Rest
SLC14A2	0.919	0.081	2.42884	0.000113063	0.000282689	0	0.25	0.95761	0.210016	3.89999	-11.022	11.6296	0.0481928	0.466449	0.0406627	0.140011	1.51216	2.83639	TRUE	B_memory vs Rest	B_memory	Rest
SLCO3A1	0.9188	0.0812	2.42615	0.000587292	0.00108376	0	0.25	0.577337	0.11613	3.04844	-8.23242	10.5955	0.164157	0.950056	0.134036	0.269606	5.64829	10.8984	TRUE	B_memory vs Rest	B_memory	Rest
ADPRHL1	0.9188	0.0812	2.42615	2.7403e-05	4.81692e-05	0	0.25	0.373798	-0.103544	2.35831	-6.18505	6.92385	0.0105422	0.0735625	0.00903614	0.0456051	0.268647	0.50883	TRUE	B_memory vs Rest	B_memory	Rest
PLXDC2	0.9188	0.0812	2.42615	0.00137358	0.00219411	0	0.25	0.482939	-0.23191	3.35681	-12.3269	11.5513	0.381025	1.2626	0.274096	0.408466	15.2374	20.7056	TRUE	B_memory vs Rest	B_memory	Rest
CLDN11	0.9186	0.0814	2.42348	5.13856e-05	2.71587e-05	0	0.25	2.47556	2.19578	3.39112	-9.58274	12.5249	0.0180723	0.0327979	0.0180723	0.0236845	0.595888	0.298242	TRUE	B_memory vs Rest	B_memory	Rest
DSC2	0.9186	0.0814	2.42348	3.51809e-05	9.42473e-05	0	0.25	-0.249007	-0.83693	3.22029	-10.0862	12.4697	0.0135542	0.092907	0.0135542	0.0683277	0.485147	0.964186	TRUE	B_memory vs Rest	B_memory	Rest
LTC4S	0.9184	0.0816	2.4208	2.67014e-05	0.000121917	0	0.25	-0.557972	-0.467873	2.50334	-8.54596	8.72591	0.0105422	0.115585	0.00753012	0.0770906	0.178608	1.24897	TRUE	B_memory vs Rest	B_memory	Rest
CLDN7	0.9184	0.0816	2.4208	7.11093e-05	0.000301955	0	0.25	-0.497764	-0.640007	2.53899	-7.51097	8.19881	0.0346385	0.174617	0.0331325	0.112932	1.33705	3.04395	TRUE	B_memory vs Rest	B_memory	Rest
NDNF	0.9184	0.0816	2.4208	7.80283e-05	5.38649e-05	0	0.25	2.68271	2.12512	3.91724	-11.9116	12.7571	0.0346385	0.0545373	0.0346386	0.0347143	1.45221	0.626313	TRUE	B_memory vs Rest	B_memory	Rest
CNTN2	0.9182	0.0818	2.41814	1.34973e-05	4.07367e-05	0	0.25	0.550482	0.815557	2.82251	-8.16192	9.15973	0.0060241	0.0701162	0.0060241	0.0458122	0.194485	0.391668	TRUE	B_memory vs Rest	B_memory	Rest
BACE2	0.9182	0.0818	2.41814	0.00109632	0.00119835	0	0.25	2.26581	1.44969	3.59132	-9.00439	12.7644	0.274097	0.802787	0.203313	0.249179	9.76024	12.0786	TRUE	B_memory vs Rest	B_memory	Rest
CNTNAP1	0.9182	0.0818	2.41814	4.16126e-05	3.72474e-05	0	0.25	1.69938	1.06724	2.94855	-6.72285	11.139	0.0120482	0.0486069	0.0120482	0.0323971	0.500424	0.378474	TRUE	B_memory vs Rest	B_memory	Rest
CDKN1C	0.9182	0.0818	2.41814	9.65629e-05	0.000244193	0	0.25	-0.323293	-0.657135	1.9896	-6.88043	9.86862	0.0391566	0.177611	0.0346386	0.114631	1.4181	2.77148	TRUE	B_memory vs Rest	B_memory	Rest
PPM1E	0.9178	0.0822	2.41282	0.000179818	0.000225465	0	0.25	2.4475	1.49101	4.60793	-14.2925	15.3261	0.0512048	0.195457	0.0451807	0.0960932	1.93381	2.57481	TRUE	B_memory vs Rest	B_memory	Rest
ADCY3	0.9178	0.0822	2.41282	0.000301449	0.000123278	0	0.25	3.1739	3.29772	2.83095	-5.19732	11.6164	0.0768072	0.154108	0.0677711	0.0779992	2.84391	1.15018	TRUE	B_memory vs Rest	B_memory	Rest
SNTB1	0.9178	0.0822	2.41282	0.000301191	0.000649791	0	0.25	0.211275	-0.200287	2.71488	-10.3792	9.34255	0.0933734	0.472643	0.0798193	0.190523	3.47568	6.46759	TRUE	B_memory vs Rest	B_memory	Rest
EFNA2	0.9178	0.0822	2.41282	3.04629e-06	2.02261e-05	0	0.25	0.00884338	-0.0554275	3.60878	-13.429	14.011	0	0.0388985	0	0.0237407	0	0.192442	TRUE	B_memory vs Rest	B_memory	Rest
MEGF6	0.9178	0.0822	2.41282	0.000120285	0.00017009	0	0.25	1.00095	0.892409	2.46052	-6.87173	8.92824	0.0391566	0.272454	0.0256024	0.109437	0.853565	1.62621	TRUE	B_memory vs Rest	B_memory	Rest
PLK1	0.9176	0.0824	2.41018	1.37925e-05	2.07239e-05	0	0.25	0.601385	0.357154	2.68648	-7.39363	9.41593	0.00301205	0.0298921	0.00301205	0.0241077	0.0993415	0.217387	TRUE	B_memory vs Rest	B_memory	Rest
PRG4	0.9176	0.0824	2.41018	2.49368e-05	8.49673e-06	0	0.25	3.36927	2.79452	3.85959	-12.283	15.2501	0.0150602	0.00975136	0.0135542	0.00844626	0.457644	0.0845797	TRUE	B_memory vs Rest	B_memory	Rest
NAMPT	0.9176	0.0824	2.41018	0.000877215	0.000796929	0	0.25	1.26121	1.16924	1.90051	-6.56632	8.71818	0.245482	0.428086	0.201807	0.207895	9.09061	7.93972	TRUE	B_memory vs Rest	B_memory	Rest
PBX4	0.9176	0.0824	2.41018	0.000167678	0.000185444	0	0.25	1.40462	0.826932	2.93145	-7.45442	10.602	0.0421687	0.153025	0.0361446	0.0932226	1.37511	1.94254	TRUE	B_memory vs Rest	B_memory	Rest
TNFRSF11B	0.9176	0.0824	2.41018	0.000123655	0.00019386	0	0.25	0.461723	0.0253348	3.22852	-10.4012	9.67333	0.0572289	0.160761	0.0527108	0.101793	2.2172	1.86543	TRUE	B_memory vs Rest	B_memory	Rest
SPSB1	0.9176	0.0824	2.41018	0.000281767	0.000330095	0	0.25	1.16848	0.959216	2.5909	-7.53359	7.77749	0.0888554	0.310492	0.0813253	0.136078	3.32664	3.17915	TRUE	B_memory vs Rest	B_memory	Rest
CLDN1	0.9174	0.0826	2.40753	8.63857e-05	0.000111006	0	0.25	2.48359	1.84743	4.35562	-14.1393	20.4388	0.0286144	0.0711534	0.0271084	0.0491209	1.15902	0.986694	TRUE	B_memory vs Rest	B_memory	Rest
AOAH	0.9174	0.0826	2.40753	0.000558232	0.000367638	0	0.25	2.5064	2.1316	3.18282	-10.5771	12.3003	0.15512	0.262231	0.118976	0.127262	5.60223	4.25405	TRUE	B_memory vs Rest	B_memory	Rest
ST3GAL3	0.9172	0.0828	2.4049	0.000996182	0.000472367	0	0.25	1.80795	0.982628	2.43084	-5.37462	10.2953	0.24247	0.417669	0.179217	0.207655	9.23544	4.9396	TRUE	B_memory vs Rest	B_memory	Rest
IFIT2	0.9172	0.0828	2.4049	9.12864e-05	0.000152887	0	0.25	-0.0685439	-0.329538	1.71925	-3.97887	6.93187	0.0406626	0.143206	0.0361446	0.0902809	1.4118	1.61956	TRUE	B_memory vs Rest	B_memory	Rest
SERPINE2	0.9172	0.0828	2.4049	0.000210512	0.000234643	0	0.25	1.18027	0.986243	2.63465	-9.3238	9.79672	0.0587349	0.198389	0.0512048	0.105117	1.99698	2.06139	TRUE	B_memory vs Rest	B_memory	Rest
DOCK9	0.9172	0.0828	2.4049	0.00148586	0.000921074	0	0.25	1.64044	1.01676	2.91284	-8.29692	10.4281	0.400603	0.784557	0.296687	0.271911	15.1044	8.82918	TRUE	B_memory vs Rest	B_memory	Rest
CRABP1	0.9172	0.0828	2.4049	1.74027e-06	1.87974e-05	0	0.25	-1.10522	-0.996055	2.55224	-11.2201	9.11573	0.00150602	0.016005	0.00150602	0.012406	0.060241	0.186503	TRUE	B_memory vs Rest	B_memory	Rest
TANC2	0.9172	0.0828	2.4049	0.000845304	0.00105603	0	0.25	1.11259	0.551099	3.10073	-8.94054	10.9812	0.292169	0.686916	0.221386	0.283843	10.2955	10.965	TRUE	B_memory vs Rest	B_memory	Rest
ADGRG2	0.917	0.083	2.40227	9.20506e-05	4.97491e-05	0	0.25	2.97692	1.82031	4.48101	-12.8813	14.8588	0.0256024	0.0469198	0.0240964	0.0330541	1.03563	0.466616	TRUE	B_memory vs Rest	B_memory	Rest
HIST1H2BD	0.917	0.083	2.40227	0.000158	0.00017597	0	0.25	0.939483	0.705057	2.27613	-5.15882	9.60364	0.0376506	0.205182	0.0271084	0.115087	0.894539	1.76971	TRUE	B_memory vs Rest	B_memory	Rest
PLTP	0.9168	0.0832	2.39964	6.36612e-05	5.69985e-05	0	0.25	1.69157	1.49308	2.30215	-7.86119	9.80962	0.0210843	0.0586584	0.0195783	0.0387273	0.744958	0.640197	TRUE	B_memory vs Rest	B_memory	Rest
TMCC3	0.9168	0.0832	2.39964	0.000481101	0.000306294	0	0.25	1.19424	1.13218	1.82591	-5.26264	8.96542	0.121988	0.309912	0.105422	0.15625	4.38039	3.14714	TRUE	B_memory vs Rest	B_memory	Rest
GSN	0.9168	0.0832	2.39964	0.000311147	0.000787371	0	0.25	-0.622762	-0.869055	1.8951	-7.89989	6.07312	0.152108	0.686168	0.10241	0.270103	4.53978	8.59941	TRUE	B_memory vs Rest	B_memory	Rest
CCDC154	0.9166	0.0834	2.39702	5.17259e-05	3.43017e-05	0	0.25	2.01663	1.28068	2.76965	-6.71896	11.5052	0.0210843	0.0301552	0.0195783	0.0228617	0.759086	0.326525	TRUE	B_memory vs Rest	B_memory	Rest
NEK6	0.9166	0.0834	2.39702	0.000764442	0.000306679	0	0.25	2.37077	2.25256	2.1612	-4.09591	9.58744	0.106928	0.361584	0.0798193	0.154599	3.40684	3.07325	TRUE	B_memory vs Rest	B_memory	Rest
HSPA5	0.9166	0.0834	2.39702	0.000469895	0.000812389	0	0.25	-0.167201	-0.388556	2.44931	-5.82288	10.8754	0.197289	0.428047	0.121988	0.216768	6.20776	9.77016	TRUE	B_memory vs Rest	B_memory	Rest
ATP1A1	0.9166	0.0834	2.39702	0.000573121	0.00289403	0	0.25	-1.67175	-1.44772	1.49421	-6.26384	4.02379	0.221386	1.5565	0.153614	0.452135	8.0484	28.2412	TRUE	B_memory vs Rest	B_memory	Rest
ASMT	0.9164	0.0836	2.39441	2.03348e-05	8.80411e-06	0	0.25	2.71108	2.07359	3.09775	-6.21104	12.9964	0.00753012	0.012264	0.00753012	0.00960045	0.247325	0.0910584	TRUE	B_memory vs Rest	B_memory	Rest
METRNL	0.9164	0.0836	2.39441	8.62165e-05	0.000215756	0	0.25	-0.99597	-1.16414	1.8459	-7.4032	8.26778	0.0557229	0.210345	0.0361446	0.117851	1.2132	2.30343	TRUE	B_memory vs Rest	B_memory	Rest
SYCP2L	0.9164	0.0836	2.39441	6.09655e-05	0.000101752	0	0.25	1.18879	0.241341	3.39086	-9.17213	11.7959	0.0195783	0.0735497	0.0195783	0.0518584	0.709949	1.04213	TRUE	B_memory vs Rest	B_memory	Rest
DPP4	0.916	0.084	2.3892	0.000153435	0.000288018	0	0.25	0.290919	0.00676203	2.60607	-8.28921	8.34864	0.0421687	0.260358	0.0346386	0.13894	1.35174	2.71427	TRUE	B_memory vs Rest	B_memory	Rest
DUSP5	0.916	0.084	2.3892	0.000284532	0.000300302	0	0.25	1.07634	0.539624	2.82289	-4.95707	10.5384	0.0737952	0.175979	0.0587349	0.103424	2.04894	3.074	TRUE	B_memory vs Rest	B_memory	Rest
MYO1E	0.9158	0.0842	2.3866	0.00241036	0.00185354	0	0.25	2.15908	1.20795	3.24717	-7.77896	13.5765	0.545182	1.17686	0.358434	0.33878	22.03	17.4032	TRUE	B_memory vs Rest	B_memory	Rest
PDLIM3	0.9158	0.0842	2.3866	7.30423e-05	9.38981e-05	0	0.25	2.14575	1.62565	4.02476	-14.5411	14.7636	0.0240964	0.0852865	0.0240964	0.054004	1.02088	0.893548	TRUE	B_memory vs Rest	B_memory	Rest
ABCC9	0.9156	0.0844	2.38401	0.000104668	0.000110482	0	0.25	2.42781	1.81359	4.03157	-9.45017	12.3874	0.0436747	0.100842	0.0421687	0.0572268	1.54288	0.986521	TRUE	B_memory vs Rest	B_memory	Rest
ZNF730	0.9156	0.0844	2.38401	6.9832e-05	3.21768e-05	0	0.25	3.2271	2.15659	4.30752	-10.0249	16.1347	0.0165663	0.0386441	0.0150602	0.0277892	0.427785	0.311966	TRUE	B_memory vs Rest	B_memory	Rest
HELLS	0.9154	0.0846	2.38143	0.000249108	0.000134767	0	0.25	1.71853	1.22541	1.8819	-3.4156	10.9146	0.0722891	0.114963	0.064759	0.0763656	2.399	1.4158	TRUE	B_memory vs Rest	B_memory	Rest
CFP	0.9154	0.0846	2.38143	7.98887e-06	8.08683e-05	0	0.25	-0.182442	-0.0432644	2.83426	-10.1111	9.1472	0.00301205	0.0378149	0.00301205	0.0256051	0.0742013	0.849212	TRUE	B_memory vs Rest	B_memory	Rest
TPM4	0.9154	0.0846	2.38143	0.00131797	0.000789519	0	0.25	2.15466	1.69661	2.3776	-3.92626	10.4623	0.355422	0.370503	0.263554	0.179242	12.5886	7.61898	TRUE	B_memory vs Rest	B_memory	Rest
GALNT15	0.9152	0.0848	2.37885	9.26696e-05	0.000119001	0	0.25	2.08329	1.39878	4.41275	-15.5895	16.873	0.0240964	0.103705	0.0240964	0.0617518	1.06091	1.32409	TRUE	B_memory vs Rest	B_memory	Rest
SNPH	0.9152	0.0848	2.37885	9.09875e-06	3.12521e-05	0	0.25	-0.223847	-0.00688553	2.49492	-7.89965	7.58023	0.00451807	0.0561491	0.00451807	0.0374725	0.107227	0.313299	TRUE	B_memory vs Rest	B_memory	Rest
ITGB8	0.9152	0.0848	2.37885	0.00133428	0.00169721	0	0.25	2.04764	1.18452	4.67316	-16.9484	16.7478	0.629519	0.850859	0.337349	0.274113	20.5364	15.4331	TRUE	B_memory vs Rest	B_memory	Rest
PTCHD4	0.9152	0.0848	2.37885	0.000108218	0.000127477	0	0.25	2.59436	0.917975	5.09759	-15.3938	19.3395	0.0376506	0.128914	0.0376506	0.068455	1.42842	1.29146	TRUE	B_memory vs Rest	B_memory	Rest
PIP5KL1	0.915	0.085	2.37627	1.59009e-05	4.07361e-05	0	0.25	0.708808	0.706604	2.83307	-6.96036	10.0381	0.0060241	0.0802967	0.00301205	0.0461555	0.0712566	0.406492	TRUE	B_memory vs Rest	B_memory	Rest
ARSB	0.915	0.085	2.37627	0.000693613	0.000673632	0	0.25	1.60057	1.38335	2.72099	-7.91802	9.39551	0.183735	0.554314	0.14006	0.220014	6.45149	7.19218	TRUE	B_memory vs Rest	B_memory	Rest
CYP2C8	0.915	0.085	2.37627	2.426e-05	3.65988e-05	0	0.25	1.52393	0.626593	3.89441	-11.3802	14.3773	0	0.026959	0	0.0203373	0	0.349305	TRUE	B_memory vs Rest	B_memory	Rest
SAMHD1	0.915	0.085	2.37627	0.000391138	0.00040661	0	0.25	1.24427	0.917811	2.46648	-6.11517	10.5493	0.115964	0.223283	0.0963855	0.131586	4.06093	4.24336	TRUE	B_memory vs Rest	B_memory	Rest
ARG2	0.9148	0.0852	2.3737	0.000109273	0.000377408	0	0.25	-1.0223	-1.20181	2.0808	-7.11558	9.02542	0.0256024	0.312797	0.0256024	0.161695	0.835688	3.86813	TRUE	B_memory vs Rest	B_memory	Rest
ITPR3	0.9148	0.0852	2.3737	0.000481425	0.000301754	0	0.25	2.26757	1.66611	3.07488	-7.21864	12.9011	0.156627	0.279824	0.14006	0.136679	5.31325	3.19111	TRUE	B_memory vs Rest	B_memory	Rest
ADGRL1	0.9144	0.0856	2.36858	9.89577e-05	0.000135739	0	0.25	0.681316	0.0194488	2.62017	-7.28768	10.8012	0.0256024	0.159348	0.0256024	0.0915357	0.900619	1.38824	TRUE	B_memory vs Rest	B_memory	Rest
SLC27A1	0.9142	0.0858	2.36603	0.000130478	0.000271432	0	0.25	-0.292288	-0.544651	1.96049	-6.13111	6.73262	0.0466867	0.311754	0.0361446	0.15868	1.56803	2.78561	TRUE	B_memory vs Rest	B_memory	Rest
GBP1	0.914	0.086	2.36348	0.000111574	0.000179712	0	0.25	0.363231	0.392178	2.0274	-5.01231	10.7241	0.0346385	0.0788424	0.0316265	0.0599022	0.996402	1.77326	TRUE	B_memory vs Rest	B_memory	Rest
NPL	0.914	0.086	2.36348	0.000159074	0.000314715	0	0.25	0.245701	0.142571	2.56539	-9.50087	7.12822	0.0436747	0.229423	0.0391566	0.13617	1.61169	3.33201	TRUE	B_memory vs Rest	B_memory	Rest
SH3PXD2B	0.914	0.086	2.36348	0.000102654	0.000171461	0	0.25	0.847627	0.105833	3.68049	-11.7296	12.4296	0.0331325	0.227732	0.0301205	0.108813	1.19755	1.74604	TRUE	B_memory vs Rest	B_memory	Rest
UBASH3B	0.9138	0.0862	2.36094	0.000481097	0.000263588	0	0.25	2.49134	2.28207	3.15814	-8.31817	12.7355	0.0858433	0.253312	0.0512048	0.117552	2.53861	2.57579	TRUE	B_memory vs Rest	B_memory	Rest
TP53I11	0.9138	0.0862	2.36094	0.000100455	0.000113677	0	0.25	1.23814	0.914781	2.40923	-4.46344	8.8905	0.0436747	0.158907	0.0346386	0.0845573	1.18383	1.20544	TRUE	B_memory vs Rest	B_memory	Rest
FAM184B	0.9136	0.0864	2.35841	0.000277218	0.000130142	0	0.25	2.0983	2.24748	2.33436	-8.01973	8.60023	0.0783132	0.155093	0.0737952	0.0887834	2.98512	1.37543	TRUE	B_memory vs Rest	B_memory	Rest
ANXA2	0.9136	0.0864	2.35841	0.000410119	0.000895506	0	0.25	0.223753	-0.0484757	2.24869	-5.93425	7.96354	0.161145	0.424796	0.128012	0.215898	5.64882	9.86082	TRUE	B_memory vs Rest	B_memory	Rest
NPW	0.9132	0.0868	2.35335	1.45232e-05	4.0256e-05	0	0.25	0.244252	0.48391	2.42172	-9.89158	7.56637	0.00451807	0.0649152	0.00451807	0.0440277	0.0656204	0.407863	TRUE	B_memory vs Rest	B_memory	Rest
CAVIN2	0.9132	0.0868	2.35335	3.57877e-05	0.000299666	0	0.25	-0.468643	-0.332294	2.70319	-10.0285	10.1025	0.0150602	0.137479	0.0135542	0.0708107	0.622688	2.92215	TRUE	B_memory vs Rest	B_memory	Rest
ACTB	0.9132	0.0868	2.35335	0.00300802	0.0102496	0	0.25	-0.0757709	0.0960693	3.25184	-8.76835	11.2701	1.18072	2.92495	0.340361	0.513221	34.7973	109.249	TRUE	B_memory vs Rest	B_memory	Rest
NFIX	0.913	0.087	2.35083	0.000224404	0.000287386	0	0.25	0.635662	0.513316	2.56246	-9.34131	8.10143	0.10241	0.423852	0.0933735	0.157185	3.84649	3.08121	TRUE	B_memory vs Rest	B_memory	Rest
PTP4A3	0.913	0.087	2.35083	8.23601e-05	0.000110711	0	0.25	0.668745	0.722056	1.98636	-5.72273	7.80206	0.0240964	0.151071	0.0225904	0.0816748	0.691537	1.16216	TRUE	B_memory vs Rest	B_memory	Rest
SAA1	0.913	0.087	2.35083	7.47526e-06	5.84404e-06	0	0.25	1.97837	1.78745	2.25448	-7.80218	8.84638	0.00150602	0.00674451	0.00150602	0.0053566	0.0684556	0.0664779	TRUE	B_memory vs Rest	B_memory	Rest
RHOB	0.9128	0.0872	2.34831	0.00030279	0.0009134	0	0.25	-0.529543	-0.735029	2.35701	-7.45157	10.7723	0.115964	0.498573	0.0753012	0.232636	2.9631	10.7941	TRUE	B_memory vs Rest	B_memory	Rest
LAMB3	0.9128	0.0872	2.34831	2.26669e-05	0.000141508	0	0.25	0.453699	0.189877	4.3482	-16.7675	15.3935	0.0150602	0.186034	0.0120482	0.0958387	0.397332	1.31673	TRUE	B_memory vs Rest	B_memory	Rest
PDE6B	0.9126	0.0874	2.3458	7.80172e-05	5.91187e-05	0	0.25	1.20092	1.24013	1.70799	-3.62044	7.26189	0.0210843	0.0677093	0.0210843	0.0441046	0.68248	0.564335	TRUE	B_memory vs Rest	B_memory	Rest
IER5L	0.9126	0.0874	2.3458	6.61528e-05	0.000184693	0	0.25	-0.775416	-0.845791	2.0337	-7.3701	9.83419	0.0210843	0.222512	0.00753012	0.1238	0.108707	1.98776	TRUE	B_memory vs Rest	B_memory	Rest
MROH8	0.9124	0.0876	2.3433	0.000104787	0.00017323	0	0.25	0.245476	-0.318538	2.46142	-7.27222	9.92085	0.0346385	0.186343	0.0316265	0.108061	1.13055	1.71793	TRUE	B_memory vs Rest	B_memory	Rest
C1QC	0.9124	0.0876	2.3433	2.89249e-05	0.00010366	0	0.25	3.03708	2.45653	3.93943	-14.2313	17.4383	0.00903614	0.0534073	0.00903614	0.0212281	0.317203	0.910558	TRUE	B_memory vs Rest	B_memory	Rest
DCDC2	0.9124	0.0876	2.3433	0.000895296	0.00190629	0	0.25	1.14627	0.169509	4.29951	-12.3469	13.4971	0.256024	1.12244	0.192771	0.330733	10.5875	19.1454	TRUE	B_memory vs Rest	B_memory	Rest
SOD2	0.9124	0.0876	2.3433	0.00168247	0.0013417	0	0.25	0.855207	0.953431	1.26184	-4.31078	6.60812	0.588857	0.787747	0.403614	0.316918	20.7563	12.9952	TRUE	B_memory vs Rest	B_memory	Rest
TLR2	0.9122	0.0878	2.3408	0.000140571	0.000141476	0	0.25	1.68886	1.57249	2.57934	-9.15126	10.0673	0.0331325	0.0802609	0.0301205	0.0588516	1.1915	1.43812	TRUE	B_memory vs Rest	B_memory	Rest
C16orf89	0.9122	0.0878	2.3408	2.95354e-05	7.68071e-05	0	0.25	0.469238	0.37264	2.77794	-9.47847	7.29319	0.00753012	0.0541651	0.00753012	0.0401064	0.327533	0.759171	TRUE	B_memory vs Rest	B_memory	Rest
BEX1	0.912	0.088	2.3383	8.0737e-06	2.48693e-05	0	0.25	-0.14465	-0.195487	2.16052	-8.15365	7.29139	0.00150602	0.0154428	0.00150602	0.0127286	0.103864	0.288505	TRUE	B_memory vs Rest	B_memory	Rest
NES	0.912	0.088	2.3383	2.78358e-05	0.000113313	0	0.25	0.738141	0.745022	2.9109	-9.57096	9.72307	0.0165663	0.0667314	0.0150602	0.0434506	0.504676	1.26951	TRUE	B_memory vs Rest	B_memory	Rest
CCDC7	0.9118	0.0882	2.33581	0.000893713	0.000827322	0	0.25	1.14574	0.722304	2.56351	-6.96783	10.2162	0.243976	0.466602	0.185241	0.250621	8.87631	8.36244	TRUE	B_memory vs Rest	B_memory	Rest
HSPH1	0.9118	0.0882	2.33581	0.0007254	0.00130059	0	0.25	-0.536133	-0.651963	2.53738	-7.31011	9.12384	0.326807	0.589147	0.10994	0.234193	6.82675	13.4349	TRUE	B_memory vs Rest	B_memory	Rest
ZNF185	0.9116	0.0884	2.33333	3.33804e-05	7.94491e-05	0	0.25	-0.1599	-0.232059	2.32392	-7.11175	7.99179	0.0135542	0.118735	0.0120482	0.0731812	0.350465	0.84347	TRUE	B_memory vs Rest	B_memory	Rest
ITPKC	0.9116	0.0884	2.33333	0.000103232	0.000270962	0	0.25	-0.0777515	-0.421125	2.53219	-9.80316	8.97501	0.0346385	0.249014	0.0346386	0.132133	1.46394	2.91379	TRUE	B_memory vs Rest	B_memory	Rest
WNK1	0.9116	0.0884	2.33333	0.00228634	0.00225712	0	0.25	1.03377	1.19815	1.76605	-4.9446	7.3764	0.671688	1.13196	0.445783	0.380721	23.8724	22.6467	TRUE	B_memory vs Rest	B_memory	Rest
HEG1	0.9114	0.0886	2.33085	0.000442849	0.000410279	0	0.25	1.5293	1.26659	2.62455	-6.15612	9.73849	0.126506	0.315939	0.10241	0.152367	4.71863	3.89793	TRUE	B_memory vs Rest	B_memory	Rest
MID1IP1	0.9114	0.0886	2.33085	3.3688e-05	0.000110967	0	0.25	-1.0696	-1.18171	1.94346	-5.62688	7.33928	0.0195783	0.126826	0.0165663	0.0862501	0.650763	1.20836	TRUE	B_memory vs Rest	B_memory	Rest
ATAD5	0.9112	0.0888	2.32838	0.000233063	0.000108671	0	0.25	1.58173	1.26155	1.64053	-3.0357	10.447	0.0858433	0.0897514	0.0783133	0.0649421	2.99292	1.16571	TRUE	B_memory vs Rest	B_memory	Rest
JUND	0.9112	0.0888	2.32838	0.00215076	0.00154156	0	0.25	0.123162	-0.290938	3.04606	-7.46446	14.5251	1.41867	0.841167	0.161145	0.266898	25.4287	16.4886	TRUE	B_memory vs Rest	B_memory	Rest
HAP1	0.911	0.089	2.32591	1.19243e-05	2.54737e-05	0	0.25	0.322928	0.31549	2.34671	-6.50301	8.60749	0.00451807	0.0423871	0.00451807	0.0274074	0.160293	0.275224	TRUE	B_memory vs Rest	B_memory	Rest
C1QTNF3	0.911	0.089	2.32591	0.00010789	8.60283e-05	0	0.25	1.30306	1.11016	2.74672	-8.08615	9.90941	0.0165663	0.091383	0.0150602	0.0641075	0.5997	0.894826	TRUE	B_memory vs Rest	B_memory	Rest
GALNT8	0.911	0.089	2.32591	5.72935e-05	6.37649e-05	0	0.25	1.457	0.75166	3.11357	-8.00699	11.513	0.0210843	0.0873954	0.0165663	0.054948	0.518718	0.607197	TRUE	B_memory vs Rest	B_memory	Rest
PLEKHG5	0.9108	0.0892	2.32344	4.93159e-05	0.000142438	0	0.25	0.482286	0.104241	3.45098	-11.5662	9.47932	0.0195783	0.249234	0.0150602	0.106392	0.529348	1.42021	TRUE	B_memory vs Rest	B_memory	Rest
TGFBR1	0.9108	0.0892	2.32344	0.000666567	0.000443412	0	0.25	1.0391	0.911655	1.58023	-5.06517	7.45148	0.170181	0.30905	0.143072	0.1792	6.23645	4.34124	TRUE	B_memory vs Rest	B_memory	Rest
SELENOP	0.9108	0.0892	2.32344	0.000264632	0.000890011	0	0.25	0.102437	0.13715	2.69923	-9.69492	10.5857	0.0933734	0.525372	0.0843373	0.21432	3.45532	9.18534	TRUE	B_memory vs Rest	B_memory	Rest
IL18	0.9108	0.0892	2.32344	0.000183645	0.000349522	0	0.25	0.942605	1.25834	2.29598	-9.30083	7.9185	0.0527108	0.19235	0.0481928	0.0956641	1.84305	3.53177	TRUE	B_memory vs Rest	B_memory	Rest
UBC	0.9106	0.0894	2.32098	0.00195194	0.00412476	0	0.25	-0.580219	-0.574078	3.25707	-7.10273	13.0813	0.790663	1.35008	0.137048	0.40775	16.7825	41.376	TRUE	B_memory vs Rest	B_memory	Rest
PSTPIP1	0.9104	0.0896	2.31853	0.000145014	9.08684e-05	0	0.25	3.66977	4.65662	3.64032	-4.94986	12.52	0.0527108	0.0888817	0.0421687	0.0557944	1.4369	1.17939	TRUE	B_memory vs Rest	B_memory	Rest
JAKMIP3	0.9102	0.0898	2.31608	3.1729e-05	6.39652e-05	0	0.25	1.19161	0.717211	3.37369	-8.2806	10.809	0.00903614	0.119833	0.00753012	0.062323	0.204091	0.634859	TRUE	B_memory vs Rest	B_memory	Rest
STK31	0.9102	0.0898	2.31608	3.75523e-05	4.04056e-05	0	0.25	1.66314	0.470619	3.91492	-9.84149	11.7918	0.0165663	0.0526012	0.0135542	0.0378632	0.45896	0.398728	TRUE	B_memory vs Rest	B_memory	Rest
IKZF4	0.9098	0.0902	2.3112	5.95804e-05	0.000130011	0	0.25	-0.334253	-0.539903	1.87025	-6.90525	7.92251	0.0240964	0.161144	0.0195783	0.0973954	0.652428	1.24387	TRUE	B_memory vs Rest	B_memory	Rest
C12orf75	0.9098	0.0902	2.3112	0.000388259	0.0010788	0	0.25	-0.313023	-0.584774	2.03209	-7.27699	6.9595	0.115964	0.622751	0.0978916	0.260893	4.26571	11.364	TRUE	B_memory vs Rest	B_memory	Rest
PNP	0.9096	0.0904	2.30876	0.000157261	0.000274007	0	0.25	-0.683382	-0.930489	1.81637	-6.71625	7.59762	0.0542169	0.22021	0.0436747	0.139464	1.41285	2.95203	TRUE	B_memory vs Rest	B_memory	Rest
SPECC1	0.9096	0.0904	2.30876	0.000260785	0.000348879	0	0.25	0.728785	0.55851	2.24339	-5.55986	8.09266	0.0737952	0.394675	0.0677711	0.161337	2.55645	3.46835	TRUE	B_memory vs Rest	B_memory	Rest
PLPP7	0.9094	0.0906	2.30633	4.92433e-05	7.79515e-05	0	0.25	0.575302	0.073885	3.16804	-11.0307	11.2677	0.0195783	0.11805	0.0150602	0.0688426	0.501557	0.81818	TRUE	B_memory vs Rest	B_memory	Rest
LHFPL6	0.9094	0.0906	2.30633	0.000683641	0.000629842	0	0.25	2.394	2.11311	3.64365	-9.88063	11.6644	0.198795	0.44013	0.15512	0.170171	7.23444	5.19566	TRUE	B_memory vs Rest	B_memory	Rest
COL4A4	0.9092	0.0908	2.30391	0.001027	0.00106517	0	0.25	1.91816	0.678345	3.6852	-7.21858	12.4746	0.243976	0.660999	0.194277	0.281366	8.96194	10.2161	TRUE	B_memory vs Rest	B_memory	Rest
SLC25A37	0.9088	0.0912	2.29907	0.00100721	0.000571837	0	0.25	1.09949	1.0172	1.2189	-4.28732	5.0439	0.245482	0.397465	0.204819	0.236321	9.25371	6.13594	TRUE	B_memory vs Rest	B_memory	Rest
PCOLCE	0.9086	0.0914	2.29666	2.40504e-05	5.48342e-05	0	0.25	-0.327207	-0.475398	1.9273	-6.09125	6.02278	0.0180723	0.0661553	0.0180723	0.0474725	0.569422	0.558989	TRUE	B_memory vs Rest	B_memory	Rest
ITM2C	0.9084	0.0916	2.29425	0.000151502	0.000202674	0	0.25	0.818597	0.657238	2.08663	-7.61808	10.097	0.064759	0.144603	0.0572289	0.0829947	2.14449	2.23841	TRUE	B_memory vs Rest	B_memory	Rest
SAP30	0.9084	0.0916	2.29425	4.32052e-05	0.000120258	0	0.25	-0.437768	-0.234728	2.25274	-7.39081	8.0932	0.0240964	0.163124	0.0165663	0.0998014	0.536215	1.23449	TRUE	B_memory vs Rest	B_memory	Rest
HTRA1	0.9084	0.0916	2.29425	0.000182446	0.000176684	0	0.25	1.0877	0.864904	2.57273	-9.52292	9.23464	0.0768072	0.16939	0.0692771	0.0975078	2.76072	1.96547	TRUE	B_memory vs Rest	B_memory	Rest
PTPRS	0.9082	0.0918	2.29185	0.000339932	0.000383098	0	0.25	1.42517	-0.0728803	3.49276	-8.20608	11.9417	0.0843373	0.367132	0.0722892	0.182124	3.0372	4.07332	TRUE	B_memory vs Rest	B_memory	Rest
ABCA3	0.908	0.092	2.28946	8.92281e-05	0.000136415	0	0.25	0.263822	-0.19873	2.40557	-8.79702	9.24169	0.0225904	0.163085	0.0210843	0.0964691	0.885057	1.44763	TRUE	B_memory vs Rest	B_memory	Rest
GLUL	0.908	0.092	2.28946	0.000186827	0.000572346	0	0.25	-0.699722	-0.797775	1.9963	-6.59836	7.82179	0.0481928	0.299044	0.0451807	0.161811	1.73445	5.80411	TRUE	B_memory vs Rest	B_memory	Rest
MXD1	0.9078	0.0922	2.28706	0.000297188	0.000333289	0	0.25	0.660881	0.646374	1.76056	-5.49296	6.83543	0.128012	0.326732	0.0813253	0.164456	3.38316	3.51047	TRUE	B_memory vs Rest	B_memory	Rest
EVA1C	0.9078	0.0922	2.28706	0.000400084	0.000644817	0	0.25	0.610362	0.394005	3.03641	-10.1956	9.5589	0.112952	0.391816	0.103916	0.186318	4.3515	5.93639	TRUE	B_memory vs Rest	B_memory	Rest
LGMN	0.9074	0.0926	2.28229	0.000436479	0.000355498	0	0.25	1.27344	0.989678	2.01268	-5.50985	8.4808	0.0963855	0.261964	0.0828313	0.153406	3.44343	3.64045	TRUE	B_memory vs Rest	B_memory	Rest
TF	0.9074	0.0926	2.28229	1.89592e-05	2.09236e-05	0	0.25	0.437745	0.522898	1.80104	-5.77174	8.03679	0.00753012	0.0274236	0.00753012	0.0206629	0.314061	0.211943	TRUE	B_memory vs Rest	B_memory	Rest
HPSE	0.9074	0.0926	2.28229	2.00371e-05	4.43644e-05	0	0.25	0.0773052	-0.0279799	2.37159	-6.8412	9.1075	0.0120482	0.0567524	0.00903614	0.0398874	0.454094	0.474075	TRUE	B_memory vs Rest	B_memory	Rest
LPAR1	0.9072	0.0928	2.27992	0.000253997	0.000247763	0	0.25	2.81115	1.71463	4.92121	-12.683	19.1443	0.0753012	0.200603	0.0722892	0.0971646	3.22114	2.00813	TRUE	B_memory vs Rest	B_memory	Rest
KHDC1	0.9072	0.0928	2.27992	0.000149226	6.59328e-05	0	0.25	2.24423	1.74007	2.62231	-5.17005	10.61	0.0481928	0.0636909	0.0406627	0.0455459	1.50832	0.637268	TRUE	B_memory vs Rest	B_memory	Rest
MXRA7	0.907	0.093	2.27754	8.48862e-05	0.000188241	0	0.25	-0.547854	-0.766606	1.82804	-7.11226	5.47712	0.0256024	0.208478	0.0240964	0.116513	0.930781	2.04207	TRUE	B_memory vs Rest	B_memory	Rest
PTBP3	0.9068	0.0932	2.27517	0.00195953	0.00112216	0	0.25	1.41413	1.62549	1.53259	-4.01176	7.7533	0.518073	0.644893	0.379518	0.302882	19.4308	10.992	TRUE	B_memory vs Rest	B_memory	Rest
FOXI1	0.9064	0.0936	2.27045	1.04552e-05	6.35059e-05	0	0.25	0.382613	0.304867	2.9864	-11.6016	10.5421	0.00301205	0.0360432	0.00301205	0.0238739	0.123447	0.739885	TRUE	B_memory vs Rest	B_memory	Rest
SLC6A6	0.9064	0.0936	2.27045	0.00045338	0.000503098	0	0.25	0.70921	0.57994	2.24092	-7.42246	8.46708	0.188253	0.601151	0.129518	0.204542	5.31887	5.277	TRUE	B_memory vs Rest	B_memory	Rest
TNNI3K	0.9062	0.0938	2.2681	0.000150699	0.000201306	0	0.25	1.50293	0.149104	4.10656	-11.9669	13.5177	0.0527108	0.190529	0.0451807	0.103217	1.85017	1.87887	TRUE	B_memory vs Rest	B_memory	Rest
ABCA6	0.906	0.094	2.26574	0.000194574	0.000131598	0	0.25	2.22203	1.62731	2.80741	-6.56852	13.8409	0.0256024	0.0897608	0.0240964	0.0632907	0.802018	1.21104	TRUE	B_memory vs Rest	B_memory	Rest
TNFAIP3	0.9058	0.0942	2.2634	0.000451658	0.000623364	0	0.25	1.77563	1.0015	3.53753	-6.66009	13.8535	0.167169	0.335419	0.106928	0.142805	4.80641	7.29172	TRUE	B_memory vs Rest	B_memory	Rest
MYC	0.9056	0.0944	2.26106	0.00017524	0.000102728	0	0.25	2.51307	1.53056	3.07243	-3.26094	13.922	0.0677711	0.10673	0.0557229	0.0651522	1.86807	1.08187	TRUE	B_memory vs Rest	B_memory	Rest
IGFBP7	0.9056	0.0944	2.26106	0.00227836	0.00361688	0	0.25	0.195032	0.16954	2.42689	-9.78736	7.98628	0.605423	1.93252	0.365964	0.459149	24.9561	36.6814	TRUE	B_memory vs Rest	B_memory	Rest
NR2F2	0.9056	0.0944	2.26106	0.000293202	0.000525946	0	0.25	0.0891333	-0.516005	2.94833	-9.71827	9.54365	0.0963855	0.426764	0.0813253	0.220721	3.82916	5.4909	TRUE	B_memory vs Rest	B_memory	Rest
ABI3BP	0.9056	0.0944	2.26106	0.000610933	0.000485948	0	0.25	2.10599	1.20065	4.25414	-11.5916	14.4817	0.168675	0.378869	0.134036	0.173944	5.95382	4.39016	TRUE	B_memory vs Rest	B_memory	Rest
TNFAIP2	0.9056	0.0944	2.26106	0.000207049	0.000306862	0	0.25	0.867541	0.297648	2.90637	-9.03579	11.2721	0.0783132	0.235869	0.061747	0.1329	2.5945	3.2097	TRUE	B_memory vs Rest	B_memory	Rest
DDIT3	0.9054	0.0946	2.25872	0.000264259	0.000408505	0	0.25	-0.571111	-0.744494	2.05299	-5.39763	7.81847	0.103916	0.268022	0.0783133	0.156374	3.47892	4.00518	TRUE	B_memory vs Rest	B_memory	Rest
SIPA1L2	0.9054	0.0946	2.25872	0.000199034	0.000270673	0	0.25	0.975488	0.456357	3.32752	-11.4643	9.97532	0.0512048	0.195958	0.0466867	0.110088	1.99413	2.41614	TRUE	B_memory vs Rest	B_memory	Rest
JAM2	0.9052	0.0948	2.25639	8.75463e-05	8.32766e-05	0	0.25	1.9464	1.84998	3.2215	-9.65458	10.5421	0.0376506	0.0840693	0.0376506	0.054223	1.29142	0.894043	TRUE	B_memory vs Rest	B_memory	Rest
PTPRE	0.9052	0.0948	2.25639	0.000432271	0.000433165	0	0.25	1.52553	0.858396	2.6338	-4.86692	10.7574	0.0963855	0.356125	0.0858434	0.158934	3.14044	4.52385	TRUE	B_memory vs Rest	B_memory	Rest
RRP1B	0.9052	0.0948	2.25639	0.0003696	0.000190055	0	0.25	1.17511	1.05491	0.960724	-1.80276	7.55984	0.121988	0.118928	0.106928	0.0882714	4.49416	1.87775	TRUE	B_memory vs Rest	B_memory	Rest
ABCA5	0.905	0.095	2.25406	0.00080189	0.00115778	0	0.25	0.879333	0.847767	2.38457	-7.05117	8.68309	0.170181	0.55101	0.146084	0.257658	6.15641	10.6678	TRUE	B_memory vs Rest	B_memory	Rest
EBNA1BP2	0.905	0.095	2.25406	0.000146767	0.000838668	0	0.25	-1.43216	-1.38541	1.8558	-6.79498	5.65788	0.061747	0.600048	0.0496988	0.246578	1.59701	8.5608	TRUE	B_memory vs Rest	B_memory	Rest
COG7	0.9048	0.0952	2.25173	0.000279692	0.000350742	0	0.25	0.369203	-0.0026722	1.98625	-6.26203	7.89881	0.103916	0.245875	0.0903614	0.15678	3.93447	3.56202	TRUE	B_memory vs Rest	B_memory	Rest
HEXIM1	0.9048	0.0952	2.25173	0.000183569	0.000344352	0	0.25	-0.66394	-0.719424	2.0927	-5.58043	8.0317	0.13253	0.29061	0.0948795	0.161784	3.37806	4.05128	TRUE	B_memory vs Rest	B_memory	Rest
TRIM58	0.9048	0.0952	2.25173	1.16818e-05	1.35099e-05	0	0.25	0.477092	0.36941	1.8221	-5.6153	7.03655	0.00301205	0.0149691	0.00301205	0.0117164	0.113763	0.128556	TRUE	B_memory vs Rest	B_memory	Rest
TRPV2	0.9048	0.0952	2.25173	0.000104339	6.23639e-05	0	0.25	2.82727	1.66606	3.249	-3.58335	13.1533	0.0361446	0.0550634	0.0331325	0.0387983	1.21939	0.711379	TRUE	B_memory vs Rest	B_memory	Rest
EBF4	0.9046	0.0954	2.24941	8.35087e-05	9.42587e-05	0	0.25	1.03523	0.343112	2.84831	-7.16644	11.455	0.0210843	0.0957065	0.0195783	0.0634565	0.620452	0.934424	TRUE	B_memory vs Rest	B_memory	Rest
FBLN5	0.9046	0.0954	2.24941	7.90521e-05	0.000215463	0	0.25	-0.091816	0.00884438	2.39485	-9.80039	8.24418	0.0376506	0.243293	0.0316265	0.110852	1.16839	2.00839	TRUE	B_memory vs Rest	B_memory	Rest
MB21D2	0.9046	0.0954	2.24941	0.000249558	0.000349678	0	0.25	0.835057	0.0390058	2.83528	-8.89399	8.69281	0.0527108	0.36823	0.0331325	0.16562	1.37648	3.57504	TRUE	B_memory vs Rest	B_memory	Rest
GPNMB	0.9044	0.0956	2.2471	0.000105237	7.31955e-05	0	0.25	1.86374	1.65186	2.62681	-6.5514	9.24423	0.0316265	0.0764854	0.0271084	0.0525154	1.12097	0.752412	TRUE	B_memory vs Rest	B_memory	Rest
GP1BB	0.9044	0.0956	2.2471	3.24015e-06	1.1594e-05	0	0.25	-0.506808	-0.360083	2.1329	-8.106	6.80732	0.00150602	0.0136639	0.00150602	0.0112489	0.0245281	0.120273	TRUE	B_memory vs Rest	B_memory	Rest
IL1R1	0.9042	0.0958	2.24479	0.000476016	0.000498216	0	0.25	1.17087	0.548311	2.98717	-10.4852	10.1738	0.138554	0.457241	0.112952	0.193841	5.04064	4.56017	TRUE	B_memory vs Rest	B_memory	Rest
IFIT1	0.904	0.096	2.24248	3.88099e-05	0.000139061	0	0.25	-1.15938	-1.19922	1.63918	-6.52182	7.28289	0.0180723	0.119267	0.0180723	0.0838766	0.531643	1.37994	TRUE	B_memory vs Rest	B_memory	Rest
NAIP	0.9036	0.0964	2.23788	0.000327607	0.000218631	0	0.25	1.81865	1.35773	2.51218	-6.16641	9.36326	0.0737952	0.0957742	0.0707831	0.0774014	2.81976	2.18846	TRUE	B_memory vs Rest	B_memory	Rest
MSR1	0.9036	0.0964	2.23788	0.000272788	0.000481062	0	0.25	1.37105	0.45847	3.84047	-11.0624	14.3801	0.0677711	0.293105	0.0662651	0.142847	2.33078	4.44257	TRUE	B_memory vs Rest	B_memory	Rest
RASSF5	0.9034	0.0966	2.23559	0.000392504	0.000167266	0	0.25	3.63703	3.18062	3.48733	-2.57002	14.2992	0.123494	0.161401	0.105422	0.090639	3.69275	1.94008	TRUE	B_memory vs Rest	B_memory	Rest
ZFYVE9	0.903	0.097	2.23101	0.000384773	0.000557671	0	0.25	0.462942	-0.403698	3.01941	-9.14786	8.61301	0.0963855	0.378465	0.0843373	0.220645	3.65269	5.63481	TRUE	B_memory vs Rest	B_memory	Rest
ABCB1	0.903	0.097	2.23101	0.000968229	0.000488477	0	0.25	2.01968	1.67839	2.29896	-4.55257	9.21764	0.343374	0.407437	0.25	0.190372	12.6169	4.99207	TRUE	B_memory vs Rest	B_memory	Rest
NFE2L3	0.9028	0.0972	2.22873	0.000311662	0.000194578	0	0.25	1.85176	1.50747	2.69808	-6.7493	14.3096	0.0722891	0.141737	0.060241	0.0887745	2.61591	1.9807	TRUE	B_memory vs Rest	B_memory	Rest
ZNF544	0.9028	0.0972	2.22873	0.000825306	0.000497951	0	0.25	1.51349	1.36978	1.93907	-4.27009	9.32085	0.225904	0.251689	0.189759	0.172417	8.54729	5.06247	TRUE	B_memory vs Rest	B_memory	Rest
KPNA6	0.9028	0.0972	2.22873	0.000921157	0.000447154	0	0.25	1.26986	1.18699	1.07859	-2.28768	8.37062	0.262049	0.303889	0.210843	0.196916	9.66818	4.91897	TRUE	B_memory vs Rest	B_memory	Rest
TYMP	0.9028	0.0972	2.22873	0.000359193	0.000334106	0	0.25	1.30196	1.13773	1.83984	-4.47236	8.40308	0.120482	0.220763	0.100904	0.122577	3.81914	3.57924	TRUE	B_memory vs Rest	B_memory	Rest
CDH26	0.9026	0.0974	2.22645	5.437e-05	5.06271e-05	0	0.25	1.64565	0.737091	3.45843	-8.62534	11.7041	0.0180723	0.070517	0.0165663	0.0479549	0.882194	0.50174	TRUE	B_memory vs Rest	B_memory	Rest
CACNB1	0.9026	0.0974	2.22645	1.74693e-05	3.91932e-05	0	0.25	0.2117	0.0494657	2.60671	-8.26041	9.58112	0.0105422	0.0650974	0.0105422	0.0389463	0.34207	0.390251	TRUE	B_memory vs Rest	B_memory	Rest
LEPR	0.9024	0.0976	2.22418	0.000311921	0.000406068	0	0.25	0.675352	0.133747	2.76	-7.70371	8.55983	0.0707831	0.42888	0.061747	0.194743	2.5478	4.05037	TRUE	B_memory vs Rest	B_memory	Rest
IQGAP2	0.902	0.098	2.21965	0.00104127	0.00114815	0	0.25	0.581237	0.357791	2.12168	-7.67017	6.73355	0.268073	0.769763	0.189759	0.29865	8.83604	12.0047	TRUE	B_memory vs Rest	B_memory	Rest
PRKAG2	0.902	0.098	2.21965	0.00161895	0.00217393	0	0.25	0.663172	0.170021	2.33217	-7.63395	9.64617	0.414157	1.7839	0.271084	0.391893	14.7731	20.9744	TRUE	B_memory vs Rest	B_memory	Rest
SLC29A3	0.9006	0.0994	2.20391	5.96354e-05	0.000129517	0	0.25	0.108827	0.390248	1.98218	-5.31486	6.6248	0.0225904	0.2053	0.0180723	0.105259	0.774864	1.33334	TRUE	B_memory vs Rest	B_memory	Rest
KCNMB4	0.9006	0.0994	2.20391	0.000152838	0.000165404	0	0.25	1.06066	0.642545	2.4319	-6.98731	8.50532	0.0527108	0.13525	0.0466867	0.0889403	1.83967	1.69355	TRUE	B_memory vs Rest	B_memory	Rest
SEMA3C	0.9004	0.0996	2.20168	0.000306229	0.000378491	0	0.25	1.85475	0.779436	4.15126	-13.9782	14.7571	0.0406626	0.307695	0.0391566	0.141982	1.48717	3.5351	TRUE	B_memory vs Rest	B_memory	Rest
ACSF3	0.9002	0.0998	2.19945	0.000555509	0.000293426	0	0.25	1.17175	0.914625	1.06131	-3.53316	7.88125	0.141566	0.215811	0.120482	0.138748	4.77908	2.74252	TRUE	B_memory vs Rest	B_memory	Rest
GPM6B	0.9	0.1	2.19722	0.00019133	0.000214811	0	0.25	1.06395	0.636295	2.39478	-3.4934	11.0348	0.0903614	0.144322	0.0843373	0.0850693	3.819	2.18738	TRUE	B_memory vs Rest	B_memory	Rest
FBLIM1	0.8996	0.1004	2.19279	0.000130392	0.000132856	0	0.25	1.11212	0.745464	2.3025	-5.96107	8.91316	0.0572289	0.129908	0.0481928	0.0772268	2.28201	1.36297	TRUE	B_memory vs Rest	B_memory	Rest
EZR	0.8992	0.1008	2.18837	0.00340831	0.00174828	0	0.25	1.38653	1.27204	1.45482	-4.10838	7.45505	1.01506	0.870204	0.498494	0.375811	36.5731	17.6654	TRUE	B_memory vs Rest	B_memory	Rest
CRIP2	0.899	0.101	2.18616	9.13123e-05	0.000371441	0	0.25	-0.296334	-0.247861	2.21052	-8.93427	9.42619	0.0361446	0.239419	0.0331325	0.130293	1.46738	3.77106	TRUE	B_memory vs Rest	B_memory	Rest
SYNGR1	0.8988	0.1012	2.18396	6.85264e-05	0.000128035	0	0.25	-0.196509	-0.433296	1.63715	-4.42649	6.9516	0.0451807	0.118248	0.0331325	0.0756079	1.10862	1.35691	TRUE	B_memory vs Rest	B_memory	Rest
TRPM7	0.8982	0.1018	2.17738	0.00229567	0.0017829	0	0.25	1.76783	1.62632	2.34341	-6.67567	9.74497	0.56476	0.842005	0.402108	0.321964	21.9878	16.7319	TRUE	B_memory vs Rest	B_memory	Rest
ATP6V0B	0.8982	0.1018	2.17738	0.000332175	0.000804011	0	0.25	0.0610186	0.201698	2.24861	-7.17346	9.76428	0.0903614	0.370109	0.0722892	0.171198	3.0292	8.50689	TRUE	B_memory vs Rest	B_memory	Rest
NUAK2	0.898	0.102	2.1752	0.000344817	0.000413094	0	0.25	1.0938	0.793075	2.2556	-5.19909	8.88686	0.0768072	0.307178	0.0677711	0.152867	2.50976	3.77089	TRUE	B_memory vs Rest	B_memory	Rest
SGK1	0.8978	0.1022	2.17302	0.00037757	0.000735621	0	0.25	-0.0621069	-0.181372	1.93818	-5.22806	7.60852	0.135542	0.547288	0.0888554	0.230363	3.61014	7.99356	TRUE	B_memory vs Rest	B_memory	Rest
C3orf20	0.8978	0.1022	2.17302	3.32924e-05	5.01697e-05	0	0.25	2.0297	0.459796	4.72771	-12.803	13.8548	0.0105422	0.0768145	0.0105422	0.0503875	0.427521	0.508983	TRUE	B_memory vs Rest	B_memory	Rest
RPA1	0.8978	0.1022	2.17302	0.000423059	0.000228307	0	0.25	1.05093	0.957246	0.942517	-2.1083	8.23028	0.108434	0.150945	0.0963855	0.107437	3.93799	2.23509	TRUE	B_memory vs Rest	B_memory	Rest
RAB31	0.8976	0.1024	2.17084	0.000709687	0.000452785	0	0.25	2.0483	1.3332	2.70198	-5.84123	9.67668	0.149096	0.448805	0.121988	0.181864	5.684	4.59025	TRUE	B_memory vs Rest	B_memory	Rest
LRP1	0.8976	0.1024	2.17084	0.000107223	0.000164805	0	0.25	0.471112	0.372516	2.56783	-8.61275	8.78811	0.0286144	0.222911	0.0286145	0.11158	1.06212	1.71983	TRUE	B_memory vs Rest	B_memory	Rest
TPRG1	0.8976	0.1024	2.17084	0.000166486	0.000356432	0	0.25	0.182538	-0.215504	3.00639	-8.54817	9.33214	0.0496988	0.481008	0.0331325	0.16699	1.26903	3.57058	TRUE	B_memory vs Rest	B_memory	Rest
BSG	0.8976	0.1024	2.17084	0.000247097	0.000862419	0	0.25	-0.942415	-0.879956	1.61959	-7.04	5.38375	0.0828313	0.439239	0.0783133	0.217993	2.82627	9.10935	TRUE	B_memory vs Rest	B_memory	Rest
TMEM104	0.8976	0.1024	2.17084	0.000130927	9.97091e-05	0	0.25	0.943425	0.785117	1.62389	-4.87435	7.51757	0.0331325	0.12025	0.0256024	0.0753949	1.08891	0.988358	TRUE	B_memory vs Rest	B_memory	Rest
TPM2	0.8972	0.1028	2.16649	8.17179e-05	0.000183109	0	0.25	1.08451	0.87124	2.41937	-9.09885	10.333	0.0271084	0.120799	0.0271084	0.0566852	1.14967	1.87762	TRUE	B_memory vs Rest	B_memory	Rest
ARIH2OS	0.8966	0.1034	2.16	1.73738e-05	6.48504e-05	0	0.25	-1.36427	-1.19793	2.20727	-5.82703	6.84	0.00753012	0.0679172	0.0060241	0.0522224	0.111149	0.645025	TRUE	B_memory vs Rest	B_memory	Rest
CRABP2	0.8966	0.1034	2.16	3.14448e-06	1.93933e-05	0	0.25	-1.01028	-0.797281	2.26185	-10.752	7.20968	0.00301205	0.0253071	0.00150602	0.0179047	0.00531882	0.180667	TRUE	B_memory vs Rest	B_memory	Rest
ZNF556	0.8966	0.1034	2.16	4.2518e-05	3.9825e-05	0	0.25	1.06491	0.810574	2.00411	-4.57147	12.0402	0.00451807	0.0467836	0.00451807	0.034516	0.294755	0.411379	TRUE	B_memory vs Rest	B_memory	Rest
ANKRD33B	0.8966	0.1034	2.16	0.000881651	0.000555829	0	0.25	2.21716	1.55586	2.98163	-7.11967	10.9104	0.222892	0.491959	0.164157	0.206845	7.99637	5.44443	TRUE	B_memory vs Rest	B_memory	Rest
ADAM32	0.8964	0.1036	2.15785	3.76674e-05	5.08189e-05	0	0.25	1.11901	0.11298	3.91761	-13.155	12.6266	0.0195783	0.0665047	0.0135542	0.0442852	0.44369	0.536035	TRUE	B_memory vs Rest	B_memory	Rest
PLA2G4B	0.8962	0.1038	2.1557	7.04171e-05	6.3162e-05	0	0.25	0.993024	0.95107	1.85158	-6.07926	8.37946	0.0225904	0.0415354	0.0225904	0.0332819	0.835184	0.704388	TRUE	B_memory vs Rest	B_memory	Rest
ATP1B3	0.8958	0.1042	2.1514	0.000982298	0.00117306	0	0.25	0.199757	0.0322161	1.95259	-6.13977	10.2681	0.298193	0.507005	0.173193	0.242766	11.1521	11.3068	TRUE	B_memory vs Rest	B_memory	Rest
PPIF	0.8956	0.1044	2.14926	8.83459e-05	0.000118876	0	0.25	0.1353	0.0804076	1.80767	-5.12167	8.45604	0.0361446	0.123167	0.0301205	0.0834031	0.782877	1.30266	TRUE	B_memory vs Rest	B_memory	Rest
DNAJB4	0.8954	0.1046	2.14713	0.000182299	0.000522636	0	0.25	-0.992279	-0.807362	2.14117	-7.32563	8.00488	0.0662651	0.323122	0.0331325	0.165747	0.760419	4.85443	TRUE	B_memory vs Rest	B_memory	Rest
BANP	0.8954	0.1046	2.14713	0.000841471	0.000433221	0	0.25	1.57706	1.21211	1.73408	-4.76588	10.774	0.216868	0.4416	0.177711	0.203125	7.57101	4.61252	TRUE	B_memory vs Rest	B_memory	Rest
RANBP17	0.8954	0.1046	2.14713	0.000316201	0.00053065	0	0.25	0.894399	-0.115975	3.78306	-10.8948	11.0795	0.106928	0.328179	0.0888554	0.174616	3.53578	5.15776	TRUE	B_memory vs Rest	B_memory	Rest
TTC34	0.8952	0.1048	2.14499	3.39697e-05	5.85432e-05	0	0.25	1.23507	0.57152	3.257	-8.52829	12.3604	0.0135542	0.100213	0.0135542	0.0573807	0.443258	0.565434	TRUE	B_memory vs Rest	B_memory	Rest
ITGA5	0.8952	0.1048	2.14499	0.000131651	0.000137476	0	0.25	2.06652	1.03065	3.38554	-8.41299	13.3958	0.0331325	0.106469	0.0316265	0.0691327	1.13578	1.4556	TRUE	B_memory vs Rest	B_memory	Rest
MFGE8	0.895	0.105	2.14286	7.52179e-05	7.12665e-05	0	0.25	1.85492	1.56589	2.67945	-6.92977	10.8746	0.0301205	0.062071	0.0301205	0.0424947	1.11071	0.782253	TRUE	B_memory vs Rest	B_memory	Rest
ITGA1	0.895	0.105	2.14286	0.000546386	0.000792267	0	0.25	0.379806	0.00245714	2.46135	-8.11713	8.65466	0.191265	0.685887	0.15512	0.262988	6.94454	7.78009	TRUE	B_memory vs Rest	B_memory	Rest
PLA2R1	0.895	0.105	2.14286	0.000305973	0.000484983	0	0.25	1.85185	0.724072	4.87623	-16.1986	18.3415	0.135542	0.358853	0.120482	0.1257	5.96921	4.82963	TRUE	B_memory vs Rest	B_memory	Rest
TET1	0.8948	0.1052	2.14074	0.00016328	0.000208464	0	0.25	0.606856	-0.124768	2.53403	-7.24687	9.80449	0.0346385	0.185301	0.0346386	0.113598	1.29409	2.12847	TRUE	B_memory vs Rest	B_memory	Rest
EPGN	0.8946	0.1054	2.13861	3.68772e-06	7.30598e-06	0	0.25	0.16573	-0.0196714	2.34802	-6.89824	8.90998	0	0.0086119	0	0.00745189	0	0.0747631	TRUE	B_memory vs Rest	B_memory	Rest
NPNT	0.8946	0.1054	2.13861	0.000411893	0.00047738	0	0.25	1.54107	0.309115	4.67701	-14.6557	15.6213	0.108434	0.384717	0.103916	0.180704	4.10536	4.59222	TRUE	B_memory vs Rest	B_memory	Rest
PRDM15	0.8946	0.1054	2.13861	0.000193878	0.000107891	0	0.25	1.60123	1.07726	2.17758	-5.43822	10.5949	0.0481928	0.130925	0.0391566	0.08042	1.73599	1.10715	TRUE	B_memory vs Rest	B_memory	Rest
BHLHE40	0.8944	0.1056	2.13649	0.000352347	0.000639096	0	0.25	0.0406073	-0.0900984	1.77811	-5.95578	6.82313	0.134036	0.400803	0.108434	0.208422	4.14403	6.2188	TRUE	B_memory vs Rest	B_memory	Rest
TPM1	0.8944	0.1056	2.13649	0.00068626	0.00130786	0	0.25	-0.0309745	0.265156	1.94121	-7.99527	5.08983	0.164157	0.691817	0.131024	0.290751	6.45142	13.6485	TRUE	B_memory vs Rest	B_memory	Rest
PFKFB3	0.8944	0.1056	2.13649	0.000756744	0.000777009	0	0.25	1.02824	0.707159	2.27466	-5.80079	8.86941	0.239458	0.661898	0.192771	0.22881	8.08449	7.33902	TRUE	B_memory vs Rest	B_memory	Rest
CEBPB	0.8942	0.1058	2.13438	0.000224508	0.000598268	0	0.25	0.949967	0.43549	3.49372	-6.74002	13.4346	0.0768072	0.267047	0.063253	0.132358	2.62012	6.35375	TRUE	B_memory vs Rest	B_memory	Rest
CCN1	0.8942	0.1058	2.13438	0.000214966	0.000338018	0	0.25	1.29035	0.7751	3.21244	-10.456	11.0786	0.066265	0.186408	0.0572289	0.109008	2.31834	3.15788	TRUE	B_memory vs Rest	B_memory	Rest
KSR1	0.8942	0.1058	2.13438	0.000582283	0.000702638	0	0.25	0.83855	0.0359888	2.80788	-8.04861	10.2116	0.161145	0.881884	0.125	0.267241	5.2924	7.40793	TRUE	B_memory vs Rest	B_memory	Rest
CRYBG3	0.894	0.106	2.13227	0.000313853	0.000594309	0	0.25	0.145905	-0.460152	2.44847	-8.16933	8.42638	0.0888554	0.360516	0.0813253	0.211269	3.2306	5.7254	TRUE	B_memory vs Rest	B_memory	Rest
SULT1C4	0.8938	0.1062	2.13016	0.000185398	0.000235078	0	0.25	1.10046	0.692426	4.21862	-15.1079	14.2864	0.0587349	0.133408	0.0557229	0.0910651	2.4629	2.48978	TRUE	B_memory vs Rest	B_memory	Rest
EXD3	0.8936	0.1064	2.12805	0.000345835	0.000434735	0	0.25	0.329687	-0.312133	2.06173	-6.15254	8.86021	0.0993976	0.391737	0.0873494	0.198872	3.53893	4.48507	TRUE	B_memory vs Rest	B_memory	Rest
PLXNA1	0.8934	0.1066	2.12595	4.51907e-05	8.81607e-05	0	0.25	0.0539192	-0.0661845	2.27551	-7.56099	8.51	0.0150602	0.135842	0.0150602	0.0776292	0.574656	0.964516	TRUE	B_memory vs Rest	B_memory	Rest
SH3BP1	0.8932	0.1068	2.12385	0.000159514	9.56157e-05	0	0.25	2.69083	3.43038	2.67907	-3.13823	9.28996	0.0376506	0.087689	0.0346386	0.0562088	0.921039	1.00907	TRUE	B_memory vs Rest	B_memory	Rest
SULF1	0.8928	0.1072	2.11967	0.000203153	0.000174861	0	0.25	2.18057	1.22806	3.93181	-12.7473	12.6447	0.061747	0.161686	0.061747	0.0863981	2.25248	1.73653	TRUE	B_memory vs Rest	B_memory	Rest
ZSWIM4	0.8928	0.1072	2.11967	0.000126929	0.000174461	0	0.25	0.528267	0.238819	2.23254	-5.73842	11.1536	0.0451807	0.207909	0.0406627	0.115617	1.55053	1.87838	TRUE	B_memory vs Rest	B_memory	Rest
NTN4	0.8928	0.1072	2.11967	0.000447288	0.00109308	0	0.25	-0.138151	-0.436017	3.11636	-11.0484	10.0713	0.0692771	0.635352	0.0587349	0.264308	2.89153	10.2963	TRUE	B_memory vs Rest	B_memory	Rest
CELSR3	0.8926	0.1074	2.11758	5.95088e-06	5.62629e-05	0	0.25	-0.26995	0.197248	3.35605	-9.84408	10.661	0.0105422	0.130472	0.00451807	0.0641401	0.0852051	0.57329	TRUE	B_memory vs Rest	B_memory	Rest
PRKX	0.8924	0.1076	2.11549	0.000358994	0.000565642	0	0.25	0.447977	0.412631	2.00503	-6.24091	7.28653	0.168675	0.385881	0.14006	0.180207	6.46893	6.08383	TRUE	B_memory vs Rest	B_memory	Rest
PLSCR4	0.8924	0.1076	2.11549	0.000243137	0.000269666	0	0.25	0.91587	0.347471	3.40684	-10.794	10.6431	0.0798192	0.190469	0.0662651	0.125694	3.05263	2.6153	TRUE	B_memory vs Rest	B_memory	Rest
ZNF331	0.8924	0.1076	2.11549	0.00161009	0.000890581	0	0.25	0.894883	0.715184	2.40995	-6.87283	9.80573	0.576807	0.395074	0.180723	0.179748	20.1946	9.25949	TRUE	B_memory vs Rest	B_memory	Rest
FLNA	0.8922	0.1078	2.11341	0.000475023	0.000565909	0	0.25	1.19176	0.671886	2.59971	-5.56325	13.7962	0.141566	0.281674	0.114458	0.16137	4.67226	5.91186	TRUE	B_memory vs Rest	B_memory	Rest
MET	0.8902	0.1098	2.09279	0.000715659	0.00103347	0	0.25	1.37349	0.253619	4.37017	-13.8448	15.4251	0.269579	0.672963	0.197289	0.263018	9.79443	10.2289	TRUE	B_memory vs Rest	B_memory	Rest
ZNF883	0.89	0.11	2.09074	2.04475e-05	2.78158e-05	0	0.25	0.0489191	-0.144689	1.58248	-5.05794	9.27485	0.00753012	0.0266214	0.00753012	0.0211778	0.188711	0.284018	TRUE	B_memory vs Rest	B_memory	Rest
NUPR2	0.8898	0.1102	2.0887	6.76401e-06	8.90426e-05	0	0.25	-0.780807	-0.56002	2.42946	-11.1806	8.30476	0.00301205	0.0489564	0.00301205	0.0322964	0.118051	0.87578	TRUE	B_memory vs Rest	B_memory	Rest
C5AR2	0.8896	0.1104	2.08666	1.89253e-05	3.01789e-05	0	0.25	0.413648	0.327934	2.04698	-7.57482	7.70234	0.00150602	0.0298829	0.00150602	0.0222728	0.0684556	0.323743	TRUE	B_memory vs Rest	B_memory	Rest
PDLIM5	0.8894	0.1106	2.08463	0.00179822	0.00143959	0	0.25	0.931546	0.78627	1.87668	-6.26508	9.15158	0.493977	0.859273	0.355422	0.345569	17.7786	12.6499	TRUE	B_memory vs Rest	B_memory	Rest
NRP1	0.889	0.111	2.08057	0.00104487	0.00133747	0	0.25	1.17215	0.356565	3.53117	-10.7147	12.6645	0.323796	0.951752	0.251506	0.312967	13.067	13.752	TRUE	B_memory vs Rest	B_memory	Rest
IFIT3	0.8884	0.1116	2.0745	5.07331e-05	0.000146881	0	0.25	-0.944307	-0.910767	1.45033	-6.59225	5.17998	0.0240964	0.133725	0.0225904	0.0880199	0.668233	1.51359	TRUE	B_memory vs Rest	B_memory	Rest
TWISTNB	0.8878	0.1122	2.06846	0.000251301	0.000203128	0	0.25	0.181852	0.127228	1.9886	-5.51033	9.11723	0.0888554	0.114256	0.061747	0.0829267	3.34269	2.18594	TRUE	B_memory vs Rest	B_memory	Rest
TMEM88	0.8872	0.1128	2.06245	1.83559e-05	0.000108111	0	0.25	-0.391569	-0.375545	2.19774	-9.68819	7.78117	0.00753012	0.0460315	0.0060241	0.0319975	0.200185	1.25146	TRUE	B_memory vs Rest	B_memory	Rest
TAF3	0.8868	0.1132	2.05846	0.00145245	0.000723506	0	0.25	1.42083	1.0913	1.58494	-3.21293	10.4785	0.358434	0.444004	0.266566	0.246034	13.7612	7.27149	TRUE	B_memory vs Rest	B_memory	Rest
ZC3H12B	0.8868	0.1132	2.05846	0.000415123	0.00021147	0	0.25	2.80028	2.21996	3.50166	-7.3441	12.6138	0.106928	0.101876	0.0753012	0.0687065	4.29382	1.95008	TRUE	B_memory vs Rest	B_memory	Rest
NCEH1	0.8866	0.1134	2.05647	0.000504265	0.000742891	0	0.25	0.429544	-0.00930262	2.63374	-8.88179	9.08829	0.183735	0.487473	0.159639	0.223666	7.01619	6.99291	TRUE	B_memory vs Rest	B_memory	Rest
SLC3A1	0.8862	0.1138	2.0525	0.000695422	0.000997472	0	0.25	0.703133	-0.134385	3.4599	-10.9671	10.3547	0.221386	0.663215	0.182229	0.299641	8.62573	10.2983	TRUE	B_memory vs Rest	B_memory	Rest
UAP1	0.886	0.114	2.05052	0.000164802	0.000371111	0	0.25	-0.397443	-0.504019	1.60743	-5.81958	6.99486	0.0466867	0.266516	0.0406627	0.149496	1.6407	3.78417	TRUE	B_memory vs Rest	B_memory	Rest
CDC20	0.886	0.114	2.05052	4.33808e-06	4.00179e-05	0	0.25	-0.585554	0.204192	2.97813	-9.54853	10.1929	0.00301205	0.0770891	0.00301205	0.0543769	0.0867278	0.400272	TRUE	B_memory vs Rest	B_memory	Rest
HILPDA	0.8858	0.1142	2.04854	4.383e-05	5.74251e-05	0	0.25	0.263047	0.478029	1.51802	-3.65467	5.40276	0.0150602	0.0739764	0.0120482	0.0546048	0.496041	0.611993	TRUE	B_memory vs Rest	B_memory	Rest
PRRG2	0.8856	0.1144	2.04656	3.36819e-05	0.000103449	0	0.25	-0.7606	-0.684902	1.75431	-5.61863	6.3116	0.0240964	0.158318	0.0195783	0.0933232	0.788155	1.09079	TRUE	B_memory vs Rest	B_memory	Rest
CRIM1	0.8854	0.1146	2.04459	0.00102644	0.00139329	0	0.25	0.411661	-0.201608	2.55938	-9.01983	8.86069	0.341868	1.0615	0.245482	0.349138	13.1594	13.629	TRUE	B_memory vs Rest	B_memory	Rest
TENT5A	0.8854	0.1146	2.04459	0.00025928	0.000302673	0	0.25	0.419035	0.284852	1.58927	-3.52521	8.72898	0.103916	0.279082	0.0828313	0.141035	3.11709	2.98736	TRUE	B_memory vs Rest	B_memory	Rest
CHSY1	0.8852	0.1148	2.04262	0.000621391	0.000503835	0	0.25	1.24335	0.821036	2.21223	-6.6072	8.96076	0.182229	0.357177	0.152108	0.18707	6.61298	4.75118	TRUE	B_memory vs Rest	B_memory	Rest
CLU	0.885	0.115	2.04066	0.000442976	0.000599733	0	0.25	0.851972	0.620553	2.4186	-8.27241	11.0432	0.189759	0.394665	0.158133	0.174232	7.15911	6.72828	TRUE	B_memory vs Rest	B_memory	Rest
SENP7	0.885	0.115	2.04066	0.00160752	0.000714463	0	0.25	1.67542	1.51284	1.74851	-4.04388	9.14029	0.362953	0.376831	0.278614	0.240798	13.3272	7.10301	TRUE	B_memory vs Rest	B_memory	Rest
ANO9	0.8848	0.1152	2.03869	0.000126661	9.91157e-05	0	0.25	1.45195	1.05988	2.23891	-6.64926	7.7263	0.0451807	0.0824306	0.0436747	0.0582034	1.66562	1.08371	TRUE	B_memory vs Rest	B_memory	Rest
SCRIB	0.8844	0.1156	2.03477	6.38876e-05	0.000115169	0	0.25	-0.320477	-0.406516	1.49593	-5.37865	7.12832	0.0316265	0.122996	0.0210843	0.0803579	0.623948	1.21571	TRUE	B_memory vs Rest	B_memory	Rest
FAM24B	0.8842	0.1158	2.03282	0.000124637	0.000166762	0	0.25	1.17569	0.974596	1.73789	-6.76141	6.68959	0.0210843	0.111508	0.0195783	0.0649451	0.920063	1.77931	TRUE	B_memory vs Rest	B_memory	Rest
TUBGCP3	0.884	0.116	2.03087	0.000962392	0.000531497	0	0.25	1.42553	1.0258	1.96028	-5.5384	10.479	0.206325	0.379786	0.173193	0.207611	8.45878	5.32005	TRUE	B_memory vs Rest	B_memory	Rest
RAD18	0.883	0.117	2.02115	0.000295941	0.000132615	0	0.25	1.63743	1.43181	1.48862	-2.35072	8.87895	0.0753012	0.143736	0.063253	0.0871587	2.47836	1.3085	TRUE	B_memory vs Rest	B_memory	Rest
ARHGAP18	0.8828	0.1172	2.01922	0.000562747	0.00115558	0	0.25	-0.407228	-0.463284	1.58901	-6.93556	4.93393	0.134036	0.745169	0.10994	0.314305	4.63598	11.7007	TRUE	B_memory vs Rest	B_memory	Rest
KLRD1	0.8826	0.1174	2.01729	0.000145699	0.00136187	0	0.25	-0.599704	-0.439885	2.63794	-9.38819	8.82346	0.0542168	0.280542	0.0466867	0.147972	1.78652	13.8497	TRUE	B_memory vs Rest	B_memory	Rest
POLR2F	0.8826	0.1174	2.01729	0.000257056	0.000410706	0	0.25	-0.21153	-0.289629	1.42489	-4.72687	6.32449	0.0587349	0.272012	0.0512048	0.160023	1.85099	4.25501	TRUE	B_memory vs Rest	B_memory	Rest
SERPINH1	0.8824	0.1176	2.01536	8.68595e-05	0.000173762	0	0.25	-0.310933	-0.340767	1.65811	-6.9597	6.80786	0.0406626	0.152604	0.0331325	0.0978393	1.10586	1.85778	TRUE	B_memory vs Rest	B_memory	Rest
C1S	0.8822	0.1178	2.01343	0.000539277	0.000243071	0	0.25	2.47436	1.87794	3.52782	-11.7673	11.1853	0.158133	0.273373	0.137048	0.141586	6.01901	2.34205	TRUE	B_memory vs Rest	B_memory	Rest
UACA	0.8818	0.1182	2.00959	0.000641852	0.00128412	0	0.25	0.238804	-0.461472	3.26538	-11.0971	11.3426	0.204819	0.751632	0.174699	0.334201	8.71237	13.326	TRUE	B_memory vs Rest	B_memory	Rest
SLC39A11	0.8816	0.1184	2.00767	0.00190872	0.000989962	0	0.25	1.87244	1.00527	2.85254	-7.08208	10.1001	0.539157	0.784403	0.343373	0.303666	19.5626	10.1136	TRUE	B_memory vs Rest	B_memory	Rest
CHODL	0.8816	0.1184	2.00767	0.000362492	0.000215483	0	0.25	2.55519	1.42773	3.86715	-9.80209	12.748	0.111446	0.211723	0.0753012	0.10572	3.72276	2.09325	TRUE	B_memory vs Rest	B_memory	Rest
SRGAP2C	0.8816	0.1184	2.00767	0.000285252	0.000163889	0	0.25	1.58165	1.12042	1.97339	-3.76006	9.75915	0.0768072	0.125327	0.0707831	0.095383	2.67124	1.728	TRUE	B_memory vs Rest	B_memory	Rest
SLC5A3	0.8804	0.1196	1.99622	0.000262936	0.000850134	0	0.25	-0.728656	-0.646305	1.80733	-6.06076	7.4373	0.100904	0.500577	0.0888554	0.243045	3.61241	8.12424	TRUE	B_memory vs Rest	B_memory	Rest
ETV3	0.8798	0.1202	1.99054	0.000142867	0.000101503	0	0.25	0.616946	0.56147	1.36877	-3.57531	7.26182	0.0542169	0.0895536	0.0376506	0.0666615	1.21227	1.14364	TRUE	B_memory vs Rest	B_memory	Rest
ARHGAP31	0.8798	0.1202	1.99054	0.000495348	0.00037687	0	0.25	2.03796	1.46846	2.72227	-7.97613	9.90195	0.118976	0.292379	0.0918675	0.152648	4.04934	3.67176	TRUE	B_memory vs Rest	B_memory	Rest
NEFH	0.8796	0.1204	1.98865	5.48633e-06	1.08277e-05	0	0.25	-0.0788632	0.0614386	1.84973	-5.28357	7.12452	0.00301205	0.0154367	0.00301205	0.0119798	0.145335	0.116278	TRUE	B_memory vs Rest	B_memory	Rest
CEP128	0.8794	0.1206	1.98676	0.000685406	0.000340587	0	0.25	2.11199	1.14582	2.79809	-6.15184	11.1444	0.164157	0.33769	0.135542	0.166815	6.12755	3.57277	TRUE	B_memory vs Rest	B_memory	Rest
MSRA	0.8794	0.1206	1.98676	0.00131392	0.00155567	0	0.25	0.529692	0.419538	1.98396	-6.09373	5.84837	0.323796	1.1946	0.224398	0.361041	11.9616	15.9369	TRUE	B_memory vs Rest	B_memory	Rest
AHR	0.878	0.122	1.97363	0.000645221	0.000410239	0	0.25	1.26731	1.20315	1.88291	-5.29458	7.40816	0.231928	0.428101	0.143072	0.184986	6.23704	4.05304	TRUE	B_memory vs Rest	B_memory	Rest
PITPNC1	0.8778	0.1222	1.97176	0.00249577	0.0022737	0	0.25	1.24233	0.683968	2.64336	-8.57523	9.63466	0.471386	1.43268	0.299699	0.369019	16.748	21.2227	TRUE	B_memory vs Rest	B_memory	Rest
CTSB	0.8778	0.1222	1.97176	0.000647197	0.000751032	0	0.25	0.750501	0.602135	1.91198	-5.04812	9.77642	0.215362	0.473987	0.185241	0.228673	8.17076	7.5963	TRUE	B_memory vs Rest	B_memory	Rest
NUDT4	0.8772	0.1228	1.96618	0.000371233	0.000768348	0	0.25	-0.340447	-0.412315	1.50574	-4.84292	5.20933	0.126506	0.468296	0.100904	0.237173	4.12531	7.51298	TRUE	B_memory vs Rest	B_memory	Rest
DOCK5	0.877	0.123	1.96432	0.000413479	0.000554354	0	0.25	0.524027	-0.140507	2.60647	-7.79564	7.5109	0.10241	0.429642	0.0918675	0.214024	3.64468	5.71783	TRUE	B_memory vs Rest	B_memory	Rest
MRPS22	0.8766	0.1234	1.96062	0.000228558	0.000230625	0	0.25	0.422794	0.568063	1.20959	-3.42521	5.4542	0.0753012	0.270254	0.0662651	0.133764	2.56745	2.32508	TRUE	B_memory vs Rest	B_memory	Rest
KIAA0930	0.8762	0.1238	1.95693	0.000193013	0.000113858	0	0.25	1.11802	1.22404	1.35673	-3.85498	6.92683	0.0542168	0.128767	0.0496988	0.0813641	1.88948	1.23455	TRUE	B_memory vs Rest	B_memory	Rest
TSNARE1	0.8762	0.1238	1.95693	0.000300632	0.000306016	0	0.25	1.2088	0.0920453	2.8296	-6.48301	9.85241	0.0978915	0.333205	0.0843373	0.164498	3.78487	3.13172	TRUE	B_memory vs Rest	B_memory	Rest
LEAP2	0.8754	0.1246	1.94957	3.63271e-05	5.34013e-05	0	0.25	0.210597	0.199202	1.98984	-6.39766	7.20735	0.0060241	0.0380228	0.0060241	0.0316099	0.162314	0.595924	TRUE	B_memory vs Rest	B_memory	Rest
C11orf54	0.8752	0.1248	1.94774	0.000542562	0.00113709	0	0.25	-0.271013	-0.21857	1.81154	-7.17548	5.57375	0.174699	0.643594	0.146084	0.296779	6.06532	11.2077	TRUE	B_memory vs Rest	B_memory	Rest
LITAF	0.8744	0.1256	1.94044	0.00113497	0.00122015	0	0.25	0.710005	0.478414	1.83622	-3.20381	8.36947	0.296687	0.736697	0.209337	0.30105	10.6795	12.7671	TRUE	B_memory vs Rest	B_memory	Rest
CSKMT	0.8744	0.1256	1.94044	0.000278747	0.00017227	0	0.25	1.41148	1.30904	1.69915	-2.92026	8.34282	0.0768072	0.122801	0.0737952	0.0917399	2.66619	1.96959	TRUE	B_memory vs Rest	B_memory	Rest
MUSTN1	0.874	0.126	1.9368	1.07448e-05	4.71757e-05	0	0.25	0.183737	0.175273	1.89395	-10.4818	7.24059	0.00451807	0.0300154	0.00451807	0.0130719	0.170703	0.47418	TRUE	B_memory vs Rest	B_memory	Rest
KCNJ14	0.8738	0.1262	1.93498	3.06435e-05	3.42152e-05	0	0.25	0.685004	0.177042	2.05355	-4.20408	9.55076	0.00903614	0.0280656	0.00903614	0.0210565	0.40787	0.35653	TRUE	B_memory vs Rest	B_memory	Rest
ZFP36L1	0.8736	0.1264	1.93317	0.0019462	0.00131453	0	0.25	1.02624	0.961679	1.31079	-2.83018	7.7402	0.728917	0.712206	0.40512	0.324415	24.1581	13.7573	TRUE	B_memory vs Rest	B_memory	Rest
ZNF737	0.8736	0.1264	1.93317	0.000525694	0.000299344	0	0.25	1.4837	1.26893	1.84317	-3.84207	9.62285	0.11747	0.183436	0.103916	0.139189	4.50911	3.18338	TRUE	B_memory vs Rest	B_memory	Rest
PLCB3	0.8734	0.1266	1.93136	3.18541e-05	7.74773e-05	0	0.25	-0.438258	-0.24434	1.80678	-6.71941	8.03649	0.0120482	0.117492	0.0120482	0.0642437	0.377154	0.767457	TRUE	B_memory vs Rest	B_memory	Rest
C11orf49	0.873	0.127	1.92775	0.0011899	0.00094876	0	0.25	1.11052	0.829506	2.2882	-6.37021	8.28344	0.400603	0.551198	0.231928	0.288271	12.7435	9.4724	TRUE	B_memory vs Rest	B_memory	Rest
SYP	0.8728	0.1272	1.92595	3.8022e-05	9.55756e-05	0	0.25	-0.183495	-0.00782347	2.03988	-6.51599	7.28141	0.0150602	0.139214	0.0135542	0.088301	0.295375	0.98825	TRUE	B_memory vs Rest	B_memory	Rest
FBXW8	0.8726	0.1274	1.92415	0.000569436	0.000342307	0	0.25	1.71888	0.790221	2.59559	-6.28899	10.2004	0.120482	0.271878	0.112952	0.162909	4.64113	3.39853	TRUE	B_memory vs Rest	B_memory	Rest
CYB5D2	0.8726	0.1274	1.92415	0.000153923	0.000275747	0	0.25	-0.661155	-0.807451	0.911351	-3.56154	4.55956	0.0376506	0.239974	0.0331325	0.147673	1.01741	2.92195	TRUE	B_memory vs Rest	B_memory	Rest
TBL3	0.8724	0.1276	1.92235	3.2966e-05	7.66658e-05	0	0.25	-0.666767	-0.642008	1.45896	-5.18996	5.60088	0.0150602	0.0972396	0.0150602	0.0603342	0.396459	0.794716	TRUE	B_memory vs Rest	B_memory	Rest
SETDB2	0.8724	0.1276	1.92235	0.000704952	0.000426956	0	0.25	1.24909	1.02485	1.57675	-3.12341	8.16814	0.213856	0.366704	0.177711	0.206321	7.53239	4.27136	TRUE	B_memory vs Rest	B_memory	Rest
PRPS2	0.8706	0.1294	1.90627	0.000152612	0.000138158	0	0.25	0.882514	0.827713	1.5022	-4.12399	7.54828	0.063253	0.0760697	0.0587349	0.0565609	2.33616	1.37378	TRUE	B_memory vs Rest	B_memory	Rest
KLHL15	0.8706	0.1294	1.90627	8.30031e-05	8.77609e-05	0	0.25	0.39029	0.389856	1.38778	-3.29887	8.49464	0.0451807	0.0929709	0.0391566	0.0697275	1.21391	0.95002	TRUE	B_memory vs Rest	B_memory	Rest
SLC20A1	0.8702	0.1298	1.90273	0.000533956	0.000447118	0	0.25	0.871486	0.668846	1.66852	-3.88659	9.66714	0.114458	0.288954	0.0993976	0.177534	4.13638	4.86175	TRUE	B_memory vs Rest	B_memory	Rest
CAPS	0.8696	0.1304	1.89743	7.85945e-05	0.000127973	0	0.25	0.0245558	-0.0130763	1.63109	-5.64904	5.25093	0.0135542	0.0882546	0.0120482	0.0650398	0.438572	1.35818	TRUE	B_memory vs Rest	B_memory	Rest
MFSD13A	0.8688	0.1312	1.89039	3.4372e-05	5.00896e-05	0	0.25	0.166389	0.298739	1.73477	-5.09954	7.25065	0.00903614	0.069004	0.00903614	0.049334	0.361942	0.522831	TRUE	B_memory vs Rest	B_memory	Rest
SLC38A2	0.8686	0.1314	1.88864	0.000925086	0.000674688	0	0.25	0.875874	0.884579	1.17033	-3.0871	7.52395	0.314759	0.364547	0.243976	0.217194	10.7571	6.50368	TRUE	B_memory vs Rest	B_memory	Rest
PKN1	0.8686	0.1314	1.88864	0.000382923	0.000250161	0	0.25	1.08519	1.04411	1.31373	-2.90987	6.47711	0.120482	0.164222	0.105422	0.107703	4.51048	2.54267	TRUE	B_memory vs Rest	B_memory	Rest
CCDC102B	0.8682	0.1318	1.88514	0.000298569	0.00032347	0	0.25	0.957805	0.213594	2.59821	-6.76449	11.9057	0.0918674	0.292672	0.0768072	0.152083	3.0879	3.11299	TRUE	B_memory vs Rest	B_memory	Rest
LPIN2	0.868	0.132	1.88339	0.00126938	0.00089871	0	0.25	0.846809	0.741392	1.44947	-4.67884	7.96389	0.427712	0.675931	0.290663	0.288632	15.4526	8.85889	TRUE	B_memory vs Rest	B_memory	Rest
NFKBIA	0.868	0.132	1.88339	0.000872125	0.00214373	0	0.25	-0.288541	0.0182033	2.44754	-7.30217	9.72688	0.305723	0.744667	0.153614	0.284234	8.59891	22.269	TRUE	B_memory vs Rest	B_memory	Rest
ZNF577	0.8678	0.1322	1.88165	0.000246779	0.000239908	0	0.25	0.909753	0.498998	2.15136	-5.34484	9.07031	0.0737952	0.14812	0.0707831	0.110065	2.48858	2.43085	TRUE	B_memory vs Rest	B_memory	Rest
TMTC2	0.8676	0.1324	1.8799	0.00114464	0.00152087	0	0.25	1.41031	0.173287	3.59101	-9.27278	10.3524	0.308735	0.993748	0.21988	0.305823	11.1083	13.2862	TRUE	B_memory vs Rest	B_memory	Rest
ITPRIPL2	0.867	0.133	1.87469	8.73998e-05	9.19356e-05	0	0.25	0.728718	0.42648	2.08599	-6.53866	8.49191	0.0135542	0.0783348	0.0135542	0.0577654	0.531363	0.981275	TRUE	B_memory vs Rest	B_memory	Rest
ETS2	0.8652	0.1348	1.85917	0.000242384	0.000455821	0	0.25	0.00960156	-0.0225539	1.64669	-5.9977	4.85766	0.0933735	0.29282	0.0813253	0.170532	3.39369	4.92418	TRUE	B_memory vs Rest	B_memory	Rest
SIN3B	0.8642	0.1358	1.85062	0.00055792	0.000353305	0	0.25	1.26737	1.07386	1.73292	-4.6072	9.29183	0.144578	0.207015	0.128012	0.146602	5.6072	3.78698	TRUE	B_memory vs Rest	B_memory	Rest
SCML2	0.864	0.136	1.84892	5.06216e-05	4.87994e-05	0	0.25	1.09971	0.165722	2.62817	-7.18846	8.92535	0.0210843	0.0476623	0.0150602	0.0361792	0.700336	0.476175	TRUE	B_memory vs Rest	B_memory	Rest
UGDH	0.8636	0.1364	1.84552	0.000176286	0.000220664	0	0.25	0.0906592	0.0737028	1.35661	-4.29052	5.76355	0.0557229	0.217653	0.0481928	0.132924	1.7928	2.2432	TRUE	B_memory vs Rest	B_memory	Rest
MVB12B	0.8636	0.1364	1.84552	0.000323218	0.000320311	0	0.25	1.03624	0.343397	2.60912	-7.63338	9.35386	0.0798193	0.321981	0.0572289	0.153131	2.3961	3.14373	TRUE	B_memory vs Rest	B_memory	Rest
RAD54L2	0.863	0.137	1.84043	0.000650462	0.000545749	0	0.25	0.99062	0.624653	1.97647	-4.69971	10.3004	0.171687	0.31324	0.144578	0.199109	6.3412	5.34954	TRUE	B_memory vs Rest	B_memory	Rest
SAMD4A	0.8628	0.1372	1.83874	0.00153778	0.00144144	0	0.25	1.62531	0.693347	3.18932	-9.07257	11.5556	0.560242	1.04525	0.368976	0.308608	21.3744	14.3482	TRUE	B_memory vs Rest	B_memory	Rest
DSP	0.8628	0.1372	1.83874	0.000352005	0.000403775	0	0.25	1.1832	0.170342	3.44096	-10.6308	13.0731	0.0963855	0.279909	0.0828313	0.178526	3.66062	4.85205	TRUE	B_memory vs Rest	B_memory	Rest
PLPP1	0.8622	0.1378	1.83368	0.000764846	0.0020169	0	0.25	0.483665	0.3478	2.54872	-9.54576	8.94371	0.222892	0.91693	0.174699	0.29057	9.34796	18.5919	TRUE	B_memory vs Rest	B_memory	Rest
NISCH	0.862	0.138	1.832	0.000503188	0.000369928	0	0.25	0.843983	0.776618	1.49379	-5.08316	7.94631	0.14006	0.238428	0.121988	0.162222	5.05063	3.90554	TRUE	B_memory vs Rest	B_memory	Rest
DNMT1	0.8618	0.1382	1.83032	0.000383291	0.000303174	0	0.25	0.751337	0.705922	1.21931	-2.90804	7.83225	0.106928	0.216616	0.0858434	0.131163	3.65221	3.188	TRUE	B_memory vs Rest	B_memory	Rest
ABHD5	0.8604	0.1396	1.81862	0.000180203	0.000254165	0	0.25	-0.166943	-0.228064	1.14576	-5.30309	5.87283	0.0572289	0.20181	0.0466867	0.12704	1.85088	2.55412	TRUE	B_memory vs Rest	B_memory	Rest
SOX4	0.8604	0.1396	1.81862	0.00027894	0.000412701	0	0.25	0.165811	0.11468	1.60379	-5.88162	9.05717	0.156626	0.2604	0.0903614	0.150062	4.07636	4.407	TRUE	B_memory vs Rest	B_memory	Rest
COLQ	0.8604	0.1396	1.81862	0.00012125	0.00015581	0	0.25	0.738986	-0.0339828	2.92207	-7.61044	9.41739	0.0361446	0.103529	0.0316265	0.0747024	1.32646	1.53485	TRUE	B_memory vs Rest	B_memory	Rest
ZDHHC3	0.8602	0.1398	1.81695	0.000373296	0.000349323	0	0.25	0.504439	0.610205	1.23864	-4.6125	5.26035	0.0828313	0.217784	0.064759	0.145992	3.04203	3.43756	TRUE	B_memory vs Rest	B_memory	Rest
CHCHD6	0.8598	0.1402	1.81363	0.000361273	0.000287859	0	0.25	0.752711	0.495422	1.66667	-4.49598	6.51591	0.100904	0.303086	0.0783133	0.155433	3.95598	2.86715	TRUE	B_memory vs Rest	B_memory	Rest
PIP5K1C	0.8574	0.1426	1.79386	0.000165086	0.000215225	0	0.25	0.113351	-0.0686803	1.5309	-5.71592	6.7756	0.0512048	0.237207	0.0496988	0.123942	1.81617	2.21566	TRUE	B_memory vs Rest	B_memory	Rest
KDM6B	0.8572	0.1428	1.79223	0.00054059	0.000341747	0	0.25	0.397175	0.21099	1.68943	-3.86087	7.65676	0.239458	0.319804	0.125	0.170695	6.21157	3.86262	TRUE	B_memory vs Rest	B_memory	Rest
H2AFY	0.857	0.143	1.79059	0.000910581	0.000602709	0	0.25	0.772543	0.740826	0.827213	-2.73612	6.37182	0.221386	0.31394	0.161145	0.209795	7.10051	6.04884	TRUE	B_memory vs Rest	B_memory	Rest
HHAT	0.857	0.143	1.79059	0.000564203	0.000393349	0	0.25	1.90472	0.787953	3.09798	-5.57333	10.7771	0.156626	0.384289	0.120482	0.177135	5.21791	3.75618	TRUE	B_memory vs Rest	B_memory	Rest
TOP3B	0.8568	0.1432	1.78896	8.04881e-05	7.47172e-05	0	0.25	0.478391	0.406615	1.35591	-4.26977	8.46196	0.0316265	0.0737317	0.0301205	0.0528528	1.19268	0.75949	TRUE	B_memory vs Rest	B_memory	Rest
DNASE1	0.8564	0.1436	1.78571	0.00048008	0.000642926	0	0.25	0.661765	0.248858	2.32384	-6.63453	10.015	0.121988	0.452667	0.10241	0.2282	4.03878	6.69817	TRUE	B_memory vs Rest	B_memory	Rest
CES2	0.8554	0.1446	1.7776	0.000145891	0.000242192	0	0.25	-0.0923396	-0.0729651	1.39875	-5.09995	4.72974	0.0436747	0.205081	0.0406627	0.128384	1.56133	2.62463	TRUE	B_memory vs Rest	B_memory	Rest
AHNAK	0.8548	0.1452	1.77276	0.000762736	0.001142	0	0.25	-0.127429	-0.40518	1.66145	-3.95052	8.13232	0.39006	0.897424	0.225904	0.335273	10.3981	13.5447	TRUE	B_memory vs Rest	B_memory	Rest
PTPN11	0.8542	0.1458	1.76793	0.000666633	0.000397355	0	0.25	0.988518	0.910071	1.13603	-3.86241	7.3015	0.186747	0.241502	0.149096	0.167511	6.1749	4.2197	TRUE	B_memory vs Rest	B_memory	Rest
MIER2	0.8534	0.1466	1.76152	8.47252e-05	0.00010142	0	0.25	0.23284	0.0629091	1.57709	-5.10163	9.79989	0.0301205	0.0930764	0.0301205	0.065244	1.17625	1.11415	TRUE	B_memory vs Rest	B_memory	Rest
TSPYL2	0.8532	0.1468	1.75992	0.000463377	0.000657162	0	0.25	0.187287	0.0624299	2.43748	-5.96434	9.92531	0.128012	0.243405	0.0753012	0.147324	2.96172	6.88134	TRUE	B_memory vs Rest	B_memory	Rest
NFKBIZ	0.8532	0.1468	1.75992	0.000536475	0.000761384	0	0.25	0.764425	0.128811	2.48949	-5.32135	10.5639	0.218374	0.451663	0.159639	0.221441	6.76216	7.79845	TRUE	B_memory vs Rest	B_memory	Rest
SCART1	0.8528	0.1472	1.75673	0.000120108	0.000118259	0	0.25	1.26754	0.314272	2.79692	-7.75339	11.6297	0.0225904	0.0814326	0.0225904	0.0622046	0.799136	1.13049	TRUE	B_memory vs Rest	B_memory	Rest
SUCLG1	0.852	0.148	1.75037	0.00038396	0.00119885	0	0.25	-0.778195	-0.631741	1.55895	-6.1389	5.11944	0.0873494	0.673303	0.0798193	0.28582	3.02962	13.0867	TRUE	B_memory vs Rest	B_memory	Rest
UBR1	0.8508	0.1492	1.74089	0.00164534	0.000750483	0	0.25	1.79765	1.60266	1.81289	-4.29622	10.7566	0.435242	0.394683	0.323795	0.242402	17.1013	7.46546	TRUE	B_memory vs Rest	B_memory	Rest
LRRC69	0.85	0.15	1.7346	0.000261656	0.000160822	0	0.25	1.56924	0.887602	2.33968	-5.56386	9.32088	0.0572289	0.120057	0.0557229	0.0851137	2.192	1.68275	TRUE	B_memory vs Rest	B_memory	Rest
LEKR1	0.8494	0.1506	1.7299	0.000345577	0.000258609	0	0.25	1.70797	0.630142	2.92464	-6.48597	10.2335	0.134036	0.214138	0.0903614	0.130967	4.34994	2.5969	TRUE	B_memory vs Rest	B_memory	Rest
MAPK13	0.8486	0.1514	1.72366	0.000146626	9.64304e-05	0	0.25	1.22697	1.0393	1.52816	-2.97485	6.71347	0.0527108	0.0824528	0.0466867	0.0596181	1.59238	1.07832	TRUE	B_memory vs Rest	B_memory	Rest
VCL	0.8486	0.1514	1.72366	0.000894651	0.00102159	0	0.25	0.622617	0.413922	1.83272	-6.21479	8.95551	0.240964	0.64731	0.191265	0.278744	9.35738	9.95668	TRUE	B_memory vs Rest	B_memory	Rest
NPLOC4	0.848	0.152	1.719	0.000696327	0.000652873	0	0.25	0.663212	0.0943518	1.95408	-5.29352	8.07877	0.195783	0.463607	0.162651	0.251941	7.05103	6.83089	TRUE	B_memory vs Rest	B_memory	Rest
MED27	0.8474	0.1526	1.71435	0.000818303	0.000474511	0	0.25	1.30718	0.968422	1.83827	-4.61391	8.9627	0.194277	0.339973	0.156627	0.197028	6.97467	4.88929	TRUE	B_memory vs Rest	B_memory	Rest
KLHDC4	0.8466	0.1534	1.70818	0.000376566	0.000284261	0	0.25	0.755838	0.605495	1.36408	-3.48637	7.15344	0.10241	0.180108	0.0963855	0.12894	4.25948	3.09261	TRUE	B_memory vs Rest	B_memory	Rest
TSC2	0.8464	0.1536	1.70664	0.000286194	0.000373288	0	0.25	0.060735	-0.0946846	1.46572	-4.84953	8.01574	0.0933735	0.267389	0.0843373	0.170331	3.33704	3.85191	TRUE	B_memory vs Rest	B_memory	Rest
PRMT9	0.846	0.154	1.70357	0.000485769	0.000420186	0	0.25	0.668592	0.525601	1.44813	-3.62161	6.97659	0.179217	0.218928	0.120482	0.149547	5.72905	4.14282	TRUE	B_memory vs Rest	B_memory	Rest
SELENON	0.8444	0.1556	1.69134	0.000119906	0.000134954	0	0.25	0.280559	0.0600061	1.38443	-4.32865	7.06159	0.0301205	0.128784	0.0301205	0.0844389	1.15331	1.41987	TRUE	B_memory vs Rest	B_memory	Rest
ZDBF2	0.844	0.156	1.6883	0.00028774	0.000196623	0	0.25	1.32713	1.19538	1.85584	-5.23802	8.84428	0.0692771	0.0983534	0.0557229	0.079473	2.46559	1.89422	TRUE	B_memory vs Rest	B_memory	Rest
INTS6	0.8436	0.1564	1.68526	0.00148954	0.00111737	0	0.25	0.871711	0.619539	1.43037	-2.67954	9.24434	0.450302	0.621143	0.284639	0.299706	14.7572	10.5652	TRUE	B_memory vs Rest	B_memory	Rest
SLC4A5	0.8436	0.1564	1.68526	0.000193263	0.000164976	0	0.25	1.60072	0.319967	3.17828	-8.29201	10.6942	0.0707831	0.162953	0.061747	0.104199	2.57869	1.74416	TRUE	B_memory vs Rest	B_memory	Rest
SMIM12	0.8408	0.1592	1.66419	0.000126915	0.000286989	0	0.25	-0.908469	-0.793624	1.03133	-4.06077	3.22387	0.0496988	0.282199	0.0466867	0.145797	1.57559	2.88533	TRUE	B_memory vs Rest	B_memory	Rest
DBF4B	0.8406	0.1594	1.6627	9.85525e-05	8.05182e-05	0	0.25	1.22811	0.458102	2.41091	-5.34212	11.3064	0.0271084	0.068024	0.0225904	0.050716	0.929746	0.83561	TRUE	B_memory vs Rest	B_memory	Rest
SSBP4	0.8404	0.1596	1.66121	0.000182203	0.000242808	0	0.25	0.110939	-0.0360913	1.38461	-3.62625	5.66473	0.0421687	0.230204	0.0376506	0.121278	1.22195	2.76489	TRUE	B_memory vs Rest	B_memory	Rest
TNFSF10	0.84	0.16	1.65823	0.000420411	0.000653494	0	0.25	0.0677886	0.153019	1.62057	-5.79231	8.71168	0.152108	0.343965	0.13253	0.200242	5.89264	6.75328	TRUE	B_memory vs Rest	B_memory	Rest
ZC3H18	0.8392	0.1608	1.65229	0.000513756	0.000316808	0	0.25	0.993066	0.770602	1.10729	-2.59708	8.40104	0.15512	0.210288	0.125	0.14717	4.89923	3.5528	TRUE	B_memory vs Rest	B_memory	Rest
DNAH1	0.837	0.163	1.63607	0.000240743	0.000189898	0	0.25	1.31976	0.492291	2.51553	-6.17393	10.622	0.066265	0.191164	0.060241	0.109008	2.3823	1.94095	TRUE	B_memory vs Rest	B_memory	Rest
CPA3	1	0	18.4207	0.0202459	1.1082e-05	0	0.25	13.3199	13.6567	3.67126	-5.98974	25.1639	8.57592	0.0170028	0.858639	0.0135164	161.854	0.123089	TRUE	Baso/Mast vs Rest	Baso/Mast	Rest
TPSB2	0.9998	0.0002	8.51694	0.107187	6.68051e-06	0	0.25	17.4434	17.3077	4.32222	-7.51788	33.3647	34.7618	0.00588141	0.973822	0.0032852	937.458	0.102499	TRUE	Baso/Mast vs Rest	Baso/Mast	Rest
SLC18A2	0.9998	0.0002	8.51694	0.00392148	2.10768e-05	0	0.25	9.00583	9.00508	2.89978	-3.75419	18.5665	1.14921	0.0311159	0.513089	0.0235789	29.6225	0.214104	TRUE	Baso/Mast vs Rest	Baso/Mast	Rest
MS4A2	0.9998	0.0002	8.51694	0.0114615	4.6396e-06	0	0.25	12.6993	12.6283	2.91962	-2.77064	23.986	3.51309	0.00502388	0.803665	0.0041516	84.4158	0.0525706	TRUE	Baso/Mast vs Rest	Baso/Mast	Rest
TPSAB1	0.9996	0.0004	7.82362	0.0944405	4.12049e-06	0	0.25	16.9721	17.1963	3.71371	-7.39769	28.2896	26.4005	0.00392389	0.965969	0.00225617	691.451	0.060827	TRUE	Baso/Mast vs Rest	Baso/Mast	Rest
TPSD1	0.9996	0.0004	7.82362	0.000629182	2.58267e-06	0	0.25	11.329	11.8201	3.73213	-6.59921	20.8192	0.264398	0.00542602	0.193717	0.00415456	5.03761	0.0238178	TRUE	Baso/Mast vs Rest	Baso/Mast	Rest
RGS13	0.9994	0.0006	7.41796	0.00250006	1.99861e-05	0	0.25	9.85592	10.1322	3.34648	-5.66257	21.3596	1.00523	0.0139953	0.528796	0.0115943	25.2526	0.274866	TRUE	Baso/Mast vs Rest	Baso/Mast	Rest
HPGDS	0.9994	0.0006	7.41796	0.00778287	1.86122e-05	0	0.25	10.5529	10.753	2.96757	-4.06189	20.6892	3.13351	0.0237194	0.842932	0.0186231	81.3516	0.220958	TRUE	Baso/Mast vs Rest	Baso/Mast	Rest
PRG2	0.999	0.001	6.90674	0.000349572	2.34656e-06	0	0.25	9.33436	9.40803	3.6585	-5.66981	21.0969	0.5	0.00377604	0.0575916	0.00322015	4.51441	0.0211315	TRUE	Baso/Mast vs Rest	Baso/Mast	Rest
ADCYAP1	0.999	0.001	6.90674	0.00100739	6.77964e-06	0	0.25	9.78004	9.36137	4.81085	-6.14547	28.144	0.717278	0.0125907	0.0942408	0.0106747	9.81281	0.0684344	TRUE	Baso/Mast vs Rest	Baso/Mast	Rest
SIGLEC8	0.9988	0.0012	6.72422	0.000227539	2.85169e-06	0	0.25	9.30142	9.69736	3.7028	-4.75704	20.6493	0.109948	0.00503275	0.0942408	0.00376128	2.61267	0.0276117	TRUE	Baso/Mast vs Rest	Baso/Mast	Rest
SIGLEC6	0.9988	0.0012	6.72422	0.00199313	6.40761e-06	0	0.25	10.2532	10.4592	3.06599	-5.27522	21.2693	0.492147	0.00791282	0.327225	0.00583412	14.2389	0.0650004	TRUE	Baso/Mast vs Rest	Baso/Mast	Rest
IL1RL1	0.9988	0.0012	6.72422	0.00430322	4.70153e-05	0	0.25	8.95216	8.97185	3.25499	-7.11465	18.985	1.62566	0.0358157	0.515707	0.0219437	30.7369	0.662705	TRUE	Baso/Mast vs Rest	Baso/Mast	Rest
LTC4S	0.9988	0.0012	6.72422	0.00425741	0.000112501	0	0.25	6.85178	7.01626	2.54489	-5.63268	16.0489	1.77749	0.113548	0.67801	0.0762753	43.6103	1.19901	TRUE	Baso/Mast vs Rest	Baso/Mast	Rest
HDC	0.9988	0.0012	6.72422	0.0023021	9.90786e-06	0	0.25	10.378	10.3033	4.08926	-6.36291	25.5183	1.06806	0.0169318	0.403141	0.0130166	17.7594	0.0994072	TRUE	Baso/Mast vs Rest	Baso/Mast	Rest
IL13	0.9986	0.0014	6.56987	0.000348133	5.66598e-06	0	0.25	9.48452	10.0582	4.06109	-8.69687	21.0705	0.136126	0.0101098	0.026178	0.00827067	1.97948	0.0530183	TRUE	Baso/Mast vs Rest	Baso/Mast	Rest
GCSAML	0.9986	0.0014	6.56987	0.0007311	1.31463e-05	0	0.25	9.10802	9.29014	3.87775	-5.61477	22.0705	0.26178	0.0251003	0.185864	0.0178188	5.47909	0.120368	TRUE	Baso/Mast vs Rest	Baso/Mast	Rest
DHRS2	0.9984	0.0016	6.43614	2.26011e-08	1.76859e-05	0	0.25	-8.93809	-8.64292	3.57088	-19.9908	3.01585	0	0.029809	0	0.0233631	0	0.17445	TRUE	Baso/Mast vs Rest	Baso/Mast	Rest
GATA2	0.9982	0.0018	6.31816	0.00490617	0.000140647	0	0.25	7.61032	7.45783	3.60506	-9.09401	18.755	1.79058	0.140084	0.623037	0.0698734	42.5082	1.48417	TRUE	Baso/Mast vs Rest	Baso/Mast	Rest
CLDN8	0.9982	0.0018	6.31816	1.83024e-07	0.000107019	0	0.25	-8.74607	-8.6323	3.4966	-19.934	6.40257	0.0052356	0.0628238	0.0052356	0.0430536	0.0851383	1.06293	TRUE	Baso/Mast vs Rest	Baso/Mast	Rest
CTSG	0.9978	0.0022	6.11709	0.00114255	1.07104e-05	0	0.25	10.5818	10.5283	5.1403	-8.95448	26.2579	0.589005	0.0039919	0.120419	0.00272633	10.8281	0.109611	TRUE	Baso/Mast vs Rest	Baso/Mast	Rest
SPINK1	0.9978	0.0022	6.11709	9.30296e-08	0.000497548	0	0.25	-9.87076	-9.97052	3.91578	-25.9321	7.09671	0	0.228931	0	0.0211513	0	4.72106	TRUE	Baso/Mast vs Rest	Baso/Mast	Rest
LMO4	0.9964	0.0036	5.62321	0.00247211	0.000312469	0	0.25	3.2011	3.11165	1.2166	-2.14239	9.43958	1.75131	0.256155	0.513089	0.159792	30.7831	3.30514	TRUE	Baso/Mast vs Rest	Baso/Mast	Rest
SLC26A7	0.996	0.004	5.51745	7.18498e-07	0.00122464	0	0.25	-8.31239	-8.68506	4.10551	-21.2022	6.92652	0	0.726979	0	0.153038	0	12.4192	TRUE	Baso/Mast vs Rest	Baso/Mast	Rest
KIT	0.9954	0.0046	5.37709	0.00477956	0.000167706	0	0.25	7.41666	7.54678	3.22734	-8.58224	16.6403	1.8534	0.140683	0.589005	0.0758968	40.1519	1.6694	TRUE	Baso/Mast vs Rest	Baso/Mast	Rest
GPX2	0.995	0.005	5.2933	3.31512e-07	1.67665e-05	0	0.25	-6.97409	-7.15102	3.0484	-15.2061	7.06794	0	0.0234589	0	0.0186881	0	0.186453	TRUE	Baso/Mast vs Rest	Baso/Mast	Rest
PSCA	0.9948	0.0052	5.25388	1.33569e-07	4.0079e-05	0	0.25	-6.81689	-6.49491	3.29961	-17.5371	4.10213	0	0.06823	0	0.0418472	0	0.392883	TRUE	Baso/Mast vs Rest	Baso/Mast	Rest
PTGS2	0.9944	0.0056	5.17937	0.00117743	7.55473e-05	0	0.25	7.07105	7.16088	3.05766	-10.2503	17.7264	0.570681	0.0570097	0.209424	0.0239841	8.75399	0.83467	TRUE	Baso/Mast vs Rest	Baso/Mast	Rest
RIMBP2	0.9944	0.0056	5.17937	2.53408e-07	0.000378607	0	0.25	-10.089	-10.7875	5.20266	-22.0889	8.97641	0	0.361792	0	0.147308	0	3.95828	TRUE	Baso/Mast vs Rest	Baso/Mast	Rest
DHRS9	0.9938	0.0062	5.07699	0.000475866	2.37956e-05	0	0.25	7.45023	8.18828	3.28542	-9.08314	15.265	0.277487	0.0450938	0.143979	0.0319117	6.76785	0.254325	TRUE	Baso/Mast vs Rest	Baso/Mast	Rest
CMA1	0.9936	0.0064	5.04504	9.21196e-05	1.30292e-06	0	0.25	9.18374	8.92261	5.34749	-6.13029	32.2767	0.0811518	0.0024395	0.0340314	0.0020758	1.61316	0.0119125	TRUE	Baso/Mast vs Rest	Baso/Mast	Rest
RHCG	0.9936	0.0064	5.04504	5.42101e-07	0.000398439	0	0.25	-6.71565	-6.58798	3.67451	-19.9188	7.04679	0	0.213248	0	0.0719699	0	4.15034	TRUE	Baso/Mast vs Rest	Baso/Mast	Rest
SLC4A1	0.9934	0.0066	5.01406	9.66336e-07	0.000235935	0	0.25	-6.80612	-6.83745	3.35484	-19.3917	7.03366	0.0026178	0.141221	0.0026178	0.0611385	0.0464974	2.3644	TRUE	Baso/Mast vs Rest	Baso/Mast	Rest
ABCA4	0.9926	0.0074	4.89885	2.05113e-07	0.000184613	0	0.25	-9.48606	-9.52723	5.26825	-22.9168	11.3091	0	0.355678	0	0.125601	0	1.88828	TRUE	Baso/Mast vs Rest	Baso/Mast	Rest
KLRB1	0.9922	0.0078	4.8458	0.000429082	0.00139985	0	0.25	4.21581	4.83523	4.58943	-13.0559	16.2394	0.0890052	0.174286	0.0418848	0.0669401	1.61797	11.8658	TRUE	Baso/Mast vs Rest	Baso/Mast	Rest
UGT1A3	0.992	0.008	4.82028	4.61969e-08	6.64036e-05	0	0.25	-10.6958	-11.6847	7.95124	-30.1799	26.4837	0	0.11437	0	0.0510611	0	0.601866	TRUE	Baso/Mast vs Rest	Baso/Mast	Rest
CACNA1E	0.9916	0.0084	4.77109	1.03639e-06	0.000447614	0	0.25	-11.7428	-13.1912	6.72648	-24.3617	22.1686	0	0.533633	0	0.164553	0	4.55354	TRUE	Baso/Mast vs Rest	Baso/Mast	Rest
PCDHA8	0.9914	0.0086	4.74735	1.97622e-08	4.75121e-05	0	0.25	-8.69139	-9.95171	7.8149	-26.5575	24.5041	0	0.113988	0	0.060003	0	0.50649	TRUE	Baso/Mast vs Rest	Baso/Mast	Rest
ADGRF1	0.9912	0.0088	4.72416	2.02826e-06	0.000355064	0	0.25	-8.31751	-8.92113	4.44619	-19.7678	11.3959	0	0.238965	0	0.116061	0	3.50663	TRUE	Baso/Mast vs Rest	Baso/Mast	Rest
COL25A1	0.9912	0.0088	4.72416	7.0673e-07	0.000233969	0	0.25	-9.47908	-9.94058	5.73201	-23.2015	10.0656	0	0.293314	0	0.114077	0	2.21285	TRUE	Baso/Mast vs Rest	Baso/Mast	Rest
STC1	0.9912	0.0088	4.72416	2.8821e-07	0.000158468	0	0.25	-7.24004	-7.22838	3.94041	-19.3421	6.63989	0	0.0766984	0	0.0365128	0	1.55244	TRUE	Baso/Mast vs Rest	Baso/Mast	Rest
ADGRA1	0.9912	0.0088	4.72416	1.29722e-08	3.20918e-05	0	0.25	-8.62435	-8.44403	4.9751	-22.3068	6.7389	0	0.0665931	0	0.0379292	0	0.300366	TRUE	Baso/Mast vs Rest	Baso/Mast	Rest
SLC16A12	0.991	0.009	4.70149	6.76841e-05	0.00198688	0	0.25	-4.43827	-5.88711	5.00331	-12.7249	16.6079	0.0104712	1.31598	0.0052356	0.343264	0.130152	19.3841	TRUE	Baso/Mast vs Rest	Baso/Mast	Rest
PCDHA7	0.991	0.009	4.70149	1.55995e-08	4.79527e-05	0	0.25	-7.83189	-8.60552	6.96396	-25.1374	20.3628	0	0.1157	0	0.0604052	0	0.51089	TRUE	Baso/Mast vs Rest	Baso/Mast	Rest
AREG	0.991	0.009	4.70149	0.0135148	0.0010325	0	0.25	9.07371	9.14704	5.19666	-16.4681	24.9886	6.37173	0.287146	0.565445	0.0810301	126.387	11.1028	TRUE	Baso/Mast vs Rest	Baso/Mast	Rest
STAC2	0.991	0.009	4.70149	2.07611e-07	8.50742e-05	0	0.25	-7.49715	-7.37794	3.92848	-19.3624	7.38215	0.0026178	0.0759725	0.0026178	0.0451738	0.0765439	0.959594	TRUE	Baso/Mast vs Rest	Baso/Mast	Rest
SLC9A4	0.9908	0.0092	4.67931	1.22344e-07	0.000139196	0	0.25	-9.72003	-10.419	5.92841	-27.2729	16.6024	0	0.128504	0	0.0745454	0	1.3375	TRUE	Baso/Mast vs Rest	Baso/Mast	Rest
MYOM2	0.9908	0.0092	4.67931	2.34542e-06	0.000200551	0	0.25	-5.84525	-5.85446	2.82497	-15.5715	3.35193	0.0104712	0.237314	0.0104712	0.115139	0.344132	2.06482	TRUE	Baso/Mast vs Rest	Baso/Mast	Rest
GABRA5	0.9908	0.0092	4.67931	4.85017e-08	3.12417e-05	0	0.25	-7.29808	-7.95541	6.64926	-22.1856	20.7049	0	0.0605792	0	0.0400848	0	0.296414	TRUE	Baso/Mast vs Rest	Baso/Mast	Rest
UGT1A5	0.9906	0.0094	4.6576	8.27974e-08	8.89551e-05	0	0.25	-10.8118	-11.9931	7.87231	-29.3194	25.1632	0	0.154057	0	0.0631995	0	0.827145	TRUE	Baso/Mast vs Rest	Baso/Mast	Rest
TMEM233	0.9906	0.0094	4.6576	0.00174182	0.000116727	0	0.25	5.78776	5.2076	3.6547	-3.9757	15.7525	0.439791	0.0723834	0.269634	0.0476103	17.5021	1.13123	TRUE	Baso/Mast vs Rest	Baso/Mast	Rest
GLUL	0.9906	0.0094	4.6576	0.00434253	0.000568154	0	0.25	3.99545	3.99632	1.96948	-2.54824	11.5316	2.09686	0.296352	0.636126	0.161046	47.6901	5.74869	TRUE	Baso/Mast vs Rest	Baso/Mast	Rest
PCDHA6	0.9906	0.0094	4.6576	4.53734e-08	4.99978e-05	0	0.25	-8.00822	-9.18325	7.20426	-25.402	23.9467	0	0.119488	0	0.0618423	0	0.533951	TRUE	Baso/Mast vs Rest	Baso/Mast	Rest
PTPRQ	0.9904	0.0096	4.63634	7.26005e-08	0.000193232	0	0.25	-8.57237	-8.79757	5.72653	-24.7341	12.6289	0	0.268315	0	0.0805244	0	2.69809	TRUE	Baso/Mast vs Rest	Baso/Mast	Rest
ADAM2	0.9904	0.0096	4.63634	3.1455e-08	1.42388e-05	0	0.25	-8.15462	-8.73658	6.26642	-22.7186	17.615	0	0.0269932	0	0.0194333	0	0.146728	TRUE	Baso/Mast vs Rest	Baso/Mast	Rest
ANOS1	0.9902	0.0098	4.61552	2.81626e-07	4.54191e-05	0	0.25	-8.25597	-8.73803	4.10093	-17.4246	11.4787	0.0026178	0.0613687	0.0026178	0.040756	0.0339093	0.439038	TRUE	Baso/Mast vs Rest	Baso/Mast	Rest
TMCC3	0.9902	0.0098	4.61552	1.20972e-05	0.000298838	0	0.25	-4.53909	-4.6202	1.9761	-10.0715	4.02999	0.0052356	0.309794	0.0052356	0.156321	0.0564074	3.15298	TRUE	Baso/Mast vs Rest	Baso/Mast	Rest
NR5A2	0.9902	0.0098	4.61552	1.87257e-07	8.70488e-05	0	0.25	-6.42689	-6.04501	3.87718	-17.3619	7.22485	0.0052356	0.117487	0.0052356	0.0623834	0.329709	0.8741	TRUE	Baso/Mast vs Rest	Baso/Mast	Rest
FCER1G	0.9902	0.0098	4.61552	0.00380943	0.000807219	0	0.25	8.39636	8.2365	4.84773	-13.9397	25.7883	1.81152	0.27659	0.649215	0.0758583	46.3886	9.52609	TRUE	Baso/Mast vs Rest	Baso/Mast	Rest
RAB27B	0.9902	0.0098	4.61552	0.000786284	7.18515e-05	0	0.25	5.39442	5.39569	2.99994	-4.47239	15.0638	0.348168	0.0998054	0.259162	0.0596157	8.76784	0.710257	TRUE	Baso/Mast vs Rest	Baso/Mast	Rest
AFAP1L1	0.99	0.01	4.59512	1.47138e-06	0.000171463	0	0.25	-6.16484	-5.91363	3.39181	-15.2886	7.42461	0	0.194599	0	0.103367	0	1.78255	TRUE	Baso/Mast vs Rest	Baso/Mast	Rest
FCGBP	0.9898	0.0102	4.57511	1.93373e-06	8.68628e-05	0	0.25	-5.18449	-5.18109	2.70502	-12.6815	7.30181	0.0026178	0.105156	0.0026178	0.0646603	0.0356163	0.856306	TRUE	Baso/Mast vs Rest	Baso/Mast	Rest
UGT1A8	0.9898	0.0102	4.57511	8.02618e-08	0.000181864	0	0.25	-7.18796	-7.747	7.18746	-24.5933	20.8366	0	0.348078	0	0.094029	0	1.70121	TRUE	Baso/Mast vs Rest	Baso/Mast	Rest
WNK2	0.9896	0.0104	4.55549	1.37752e-06	0.000118825	0	0.25	-7.90357	-8.29617	4.96477	-18.7627	13.1003	0	0.210387	0	0.0919059	0	1.19245	TRUE	Baso/Mast vs Rest	Baso/Mast	Rest
PCDHA5	0.9894	0.0106	4.53624	1.15731e-07	5.44922e-05	0	0.25	-7.76991	-8.80025	6.2186	-22.6346	19.3839	0	0.124144	0	0.0640541	0	0.580558	TRUE	Baso/Mast vs Rest	Baso/Mast	Rest
CRIP1	0.9894	0.0106	4.53624	0.00129966	0.00189995	0	0.25	4.56757	4.81325	5.22703	-13.1014	23.7736	0.434555	0.388512	0.251309	0.143736	11.3351	17.0311	TRUE	Baso/Mast vs Rest	Baso/Mast	Rest
DNAH9	0.9894	0.0106	4.53624	2.91375e-06	0.000168716	0	0.25	-8.19368	-8.47226	5.30179	-19.3618	11.8843	0.0078534	0.301317	0.0052356	0.117493	0.0998996	1.71847	TRUE	Baso/Mast vs Rest	Baso/Mast	Rest
PCDHA4	0.9894	0.0106	4.53624	1.0146e-07	5.80373e-05	0	0.25	-7.48898	-8.72653	6.2633	-22.3043	20.7921	0	0.133961	0	0.0670377	0	0.617326	TRUE	Baso/Mast vs Rest	Baso/Mast	Rest
COL9A1	0.9894	0.0106	4.53624	5.24131e-08	3.18994e-05	0	0.25	-7.04935	-7.71025	5.86406	-21.6866	16.398	0	0.0549069	0	0.0384851	0	0.325316	TRUE	Baso/Mast vs Rest	Baso/Mast	Rest
DUSP2	0.9894	0.0106	4.53624	0.00143449	0.00147092	0	0.25	5.17096	5.23045	5.04316	-13.9275	20.7818	0.835078	0.342278	0.280105	0.122744	19.1587	16.0002	TRUE	Baso/Mast vs Rest	Baso/Mast	Rest
IQCJ	0.9892	0.0108	4.51735	9.77978e-09	4.91036e-05	0	0.25	-6.85445	-7.13504	7.65735	-26.2767	22.0188	0	0.113731	0	0.058285	0	0.490939	TRUE	Baso/Mast vs Rest	Baso/Mast	Rest
MYOCD	0.9892	0.0108	4.51735	1.09002e-07	5.52683e-05	0	0.25	-9.21043	-9.65854	5.52228	-24.0628	13.8596	0	0.089636	0	0.0511646	0	0.534439	TRUE	Baso/Mast vs Rest	Baso/Mast	Rest
PCDHA9	0.9892	0.0108	4.51735	1.41845e-07	5.20247e-05	0	0.25	-8.11482	-10.1617	7.44651	-23.6781	25.066	0	0.114789	0	0.0620729	0	0.564313	TRUE	Baso/Mast vs Rest	Baso/Mast	Rest
CCL4L2	0.9892	0.0108	4.51735	0.00254246	0.000615967	0	0.25	7.92695	8.19738	5.40428	-17.4027	23.8556	2.09424	0.247664	0.222513	0.0314386	30.2402	5.9238	TRUE	Baso/Mast vs Rest	Baso/Mast	Rest
GAPT	0.989	0.011	4.4988	0.000227994	4.12298e-05	0	0.25	6.63777	6.46605	3.57608	-8.04561	20.4645	0.128272	0.0177304	0.120419	0.0133064	3.19183	0.458917	TRUE	Baso/Mast vs Rest	Baso/Mast	Rest
UGT1A4	0.989	0.011	4.4988	9.84989e-08	8.28514e-05	0	0.25	-9.83992	-10.6902	7.16531	-27.5584	22.0433	0	0.134359	0	0.057596	0	0.760317	TRUE	Baso/Mast vs Rest	Baso/Mast	Rest
PSTPIP1	0.989	0.011	4.4988	2.67012e-05	9.77829e-05	0	0.25	0.893752	1.83432	3.71681	-7.45841	10.6338	0.0052356	0.0889297	0.0052356	0.0558248	0.123302	1.18108	TRUE	Baso/Mast vs Rest	Baso/Mast	Rest
CYP24A1	0.9888	0.0112	4.48058	4.31694e-06	0.000132213	0	0.25	-7.60116	-8.14078	4.39266	-18.7013	12.6481	0.0026178	0.0786636	0.0026178	0.0422996	0.024673	1.35345	TRUE	Baso/Mast vs Rest	Baso/Mast	Rest
ADGRE2	0.9888	0.0112	4.48058	0.00106293	5.60623e-05	0	0.25	6.43473	6.29461	3.18896	-7.77247	17.6005	0.361257	0.0436943	0.230366	0.0299217	10.8688	0.623848	TRUE	Baso/Mast vs Rest	Baso/Mast	Rest
TTC6	0.9888	0.0112	4.48058	2.82817e-07	0.000102459	0	0.25	-7.40937	-8.04515	7.06184	-21.9138	19.1001	0	0.198538	0	0.0885556	0	0.97471	TRUE	Baso/Mast vs Rest	Baso/Mast	Rest
CD33	0.9886	0.0114	4.46268	0.000274506	1.76172e-05	0	0.25	5.84804	5.92125	2.40565	-5.11588	13.1192	0.15445	0.0158848	0.133508	0.0124725	2.8986	0.214165	TRUE	Baso/Mast vs Rest	Baso/Mast	Rest
CALCR	0.9886	0.0114	4.46268	6.03642e-07	0.000320059	0	0.25	-6.9328	-7.94233	6.35754	-23.2985	19.9771	0	0.23457	0	0.0983728	0	3.51577	TRUE	Baso/Mast vs Rest	Baso/Mast	Rest
KCTD8	0.9886	0.0114	4.46268	3.31938e-06	0.00041162	0	0.25	-10.7758	-11.5666	6.63613	-24.4415	19.6474	0	0.312788	0	0.151587	0	4.1828	TRUE	Baso/Mast vs Rest	Baso/Mast	Rest
PSG9	0.9886	0.0114	4.46268	1.49267e-07	1.7242e-05	0	0.25	-7.94101	-9.17876	7.28549	-24.632	21.9999	0	0.02463	0	0.0173693	0	0.17573	TRUE	Baso/Mast vs Rest	Baso/Mast	Rest
CTXND1	0.9886	0.0114	4.46268	3.02016e-06	0.000114086	0	0.25	-7.56132	-8.46547	4.48359	-17.2765	14.2996	0.0026178	0.147671	0.0026178	0.083165	0.0213176	1.12765	TRUE	Baso/Mast vs Rest	Baso/Mast	Rest
CCDC33	0.9886	0.0114	4.46268	1.65901e-07	0.00011811	0	0.25	-7.02295	-7.41867	6.05764	-22.0105	16.982	0	0.277357	0	0.0991919	0	1.24569	TRUE	Baso/Mast vs Rest	Baso/Mast	Rest
TNFAIP3	0.9886	0.0114	4.46268	0.00623672	0.000722144	0	0.25	5.61648	5.09564	3.63813	-6.65456	17.8967	3.43456	0.331453	0.507853	0.142322	56.0823	7.23165	TRUE	Baso/Mast vs Rest	Baso/Mast	Rest
SV2B	0.9886	0.0114	4.46268	2.07446e-07	6.92181e-05	0	0.25	-8.20965	-8.601	5.74417	-22.6543	15.6117	0	0.116948	0	0.0597931	0	0.652069	TRUE	Baso/Mast vs Rest	Baso/Mast	Rest
RET	0.9884	0.0116	4.44508	3.83913e-05	3.52012e-05	0	0.25	3.50844	4.04967	3.81776	-6.43448	13.1929	0.0157068	0.0687862	0.013089	0.043577	0.295718	0.340594	TRUE	Baso/Mast vs Rest	Baso/Mast	Rest
CDH9	0.9884	0.0116	4.44508	1.34329e-05	0.000425459	0	0.25	-6.14018	-7.8349	7.05935	-19.1654	27.1991	0.026178	0.284233	0.0104712	0.13852	0.467743	3.95108	TRUE	Baso/Mast vs Rest	Baso/Mast	Rest
PCDHA10	0.9884	0.0116	4.44508	4.27244e-07	6.61486e-05	0	0.25	-6.59918	-7.96608	5.47685	-18.4348	18.4435	0	0.119534	0	0.067499	0	0.72714	TRUE	Baso/Mast vs Rest	Baso/Mast	Rest
SLC19A3	0.9884	0.0116	4.44508	2.25137e-06	0.000125292	0	0.25	-4.19154	-6.35429	6.46555	-16.224	23.0354	0	0.116302	0	0.0791613	0	1.3194	TRUE	Baso/Mast vs Rest	Baso/Mast	Rest
HMCN2	0.9884	0.0116	4.44508	2.8605e-07	0.000168845	0	0.25	-7.02513	-6.96383	4.12399	-17.3396	7.82426	0	0.319115	0	0.106534	0	1.71887	TRUE	Baso/Mast vs Rest	Baso/Mast	Rest
CACNB2	0.9884	0.0116	4.44508	2.00995e-05	0.000839436	0	0.25	-6.2525	-6.45582	5.31015	-17.1983	10.3512	0.013089	0.679669	0.013089	0.221729	0.519255	8.60988	TRUE	Baso/Mast vs Rest	Baso/Mast	Rest
RBM20	0.9882	0.0118	4.42778	2.7707e-06	0.000345603	0	0.25	-9.42263	-10.1317	5.34673	-20.908	14.8569	0	0.451692	0	0.167259	0	3.51439	TRUE	Baso/Mast vs Rest	Baso/Mast	Rest
PHYHIPL	0.9882	0.0118	4.42778	3.04574e-05	0.000397904	0	0.25	-7.79947	-8.83674	4.24191	-17.6103	14.5804	0.026178	0.27877	0.0104712	0.157024	0.502382	3.89232	TRUE	Baso/Mast vs Rest	Baso/Mast	Rest
SAMSN1	0.9882	0.0118	4.42778	0.00460417	0.00046927	0	0.25	6.38699	6.24678	3.89939	-7.85615	18.5714	1.80628	0.189604	0.71466	0.108518	47.1938	4.95576	TRUE	Baso/Mast vs Rest	Baso/Mast	Rest
PTH2R	0.988	0.012	4.41078	0.000201239	0.00699881	0	0.25	-6.54257	-8.04672	6.90799	-18.4134	20.1889	0.201571	3.25086	0.0183246	0.459139	3.39726	68.2149	TRUE	Baso/Mast vs Rest	Baso/Mast	Rest
IGFL1	0.988	0.012	4.41078	4.19577e-09	1.30177e-06	0	0.25	-5.26969	-5.92938	6.67156	-20.8431	22.2498	0	0.00245133	0	0.00204327	0	0.0139028	TRUE	Baso/Mast vs Rest	Baso/Mast	Rest
BRINP3	0.988	0.012	4.41078	8.1936e-07	0.000228799	0	0.25	-7.56604	-8.48069	7.00417	-21.8381	20.3719	0	0.195124	0	0.102462	0	2.07904	TRUE	Baso/Mast vs Rest	Baso/Mast	Rest
PCDHA3	0.9878	0.0122	4.39404	3.78248e-08	5.73209e-05	0	0.25	-5.07888	-5.76764	6.15596	-21.0573	15.6046	0	0.136929	0	0.067153	0	0.60833	TRUE	Baso/Mast vs Rest	Baso/Mast	Rest
TMEM132C	0.9876	0.0124	4.37758	3.74168e-07	0.000142683	0	0.25	-7.52583	-7.78483	5.50603	-18.5505	9.28784	0	0.230496	0	0.0948096	0	1.43367	TRUE	Baso/Mast vs Rest	Baso/Mast	Rest
HYAL4	0.9876	0.0124	4.37758	3.37601e-08	2.41672e-05	0	0.25	-6.4362	-7.40022	6.15027	-22.6838	18.896	0	0.0376142	0	0.0276714	0	0.239757	TRUE	Baso/Mast vs Rest	Baso/Mast	Rest
VIM	0.9876	0.0124	4.37758	0.0121506	0.00139756	0	0.25	5.57285	5.51633	3.27929	-5.58663	17.859	7.04451	0.618068	0.863874	0.191967	136.164	14.4032	TRUE	Baso/Mast vs Rest	Baso/Mast	Rest
FAM189A1	0.9876	0.0124	4.37758	4.00872e-05	0.000564724	0	0.25	-4.65329	-6.34097	7.72251	-19.5396	27.3292	0.0235602	0.496841	0.0104712	0.197624	0.675612	5.46304	TRUE	Baso/Mast vs Rest	Baso/Mast	Rest
SHOC1	0.9874	0.0126	4.36138	5.34348e-06	0.000379492	0	0.25	-8.63616	-8.59345	4.78079	-21.0053	13.3167	0	0.207438	0	0.0906787	0	3.74057	TRUE	Baso/Mast vs Rest	Baso/Mast	Rest
RDH8	0.9874	0.0126	4.36138	5.4031e-08	4.65155e-05	0	0.25	-4.13155	-6.0545	8.56138	-26.0595	28.0751	0	0.0445229	0	0.0201991	0	0.487835	TRUE	Baso/Mast vs Rest	Baso/Mast	Rest
GRM4	0.9874	0.0126	4.36138	8.79486e-08	6.82829e-05	0	0.25	-6.4383	-6.60011	6.74987	-22.5553	18.8291	0	0.146597	0	0.0657721	0	0.644326	TRUE	Baso/Mast vs Rest	Baso/Mast	Rest
ZNF556	0.9874	0.0126	4.36138	1.14722e-06	3.81814e-05	0	0.25	-5.03699	-5.16709	2.46367	-11.2524	6.12301	0	0.0467617	0	0.0344961	0	0.411615	TRUE	Baso/Mast vs Rest	Baso/Mast	Rest
CCL4	0.9874	0.0126	4.36138	0.00305848	0.00325786	0	0.25	8.59785	9.14865	6.87905	-20.5054	27.9666	1.94503	0.652841	0.188482	0.0972994	34.1284	37.2916	TRUE	Baso/Mast vs Rest	Baso/Mast	Rest
PSG8	0.9874	0.0126	4.36138	3.41756e-07	2.55995e-05	0	0.25	-7.44822	-8.95731	8.30132	-24.7405	28.7901	0	0.0422181	0	0.0272781	0	0.255103	TRUE	Baso/Mast vs Rest	Baso/Mast	Rest
PTPRC	0.9872	0.0128	4.34543	0.0012101	0.00200575	0	0.25	2.85823	3.37142	3.88169	-10.9184	13.1591	0.479058	0.442538	0.316754	0.184391	11.154	18.8697	TRUE	Baso/Mast vs Rest	Baso/Mast	Rest
NTN4	0.9872	0.0128	4.34543	3.26613e-05	0.00106062	0	0.25	-6.8341	-7.35612	3.33536	-13.9981	7.75047	0.0209424	0.63472	0.013089	0.264188	0.376301	10.2928	TRUE	Baso/Mast vs Rest	Baso/Mast	Rest
TYROBP	0.9872	0.0128	4.34543	0.00293718	0.00134288	0	0.25	8.11637	7.94116	5.45392	-13.9246	25.0258	1.37435	0.38489	0.60733	0.0881889	32.2273	13.8436	TRUE	Baso/Mast vs Rest	Baso/Mast	Rest
HOXD8	0.9872	0.0128	4.34543	1.30582e-06	0.000162553	0	0.25	-6.17662	-6.5114	3.09337	-14.9117	4.26993	0	0.139067	0	0.0964241	0	1.74599	TRUE	Baso/Mast vs Rest	Baso/Mast	Rest
FER1L6	0.987	0.013	4.32972	1.03168e-06	0.000181374	0	0.25	-3.9318	-5.21456	6.87491	-17.3712	24.3497	0	0.292167	0	0.122508	0	1.85905	TRUE	Baso/Mast vs Rest	Baso/Mast	Rest
LIF	0.987	0.013	4.32972	0.000380132	2.59515e-05	0	0.25	5.24198	5.12024	2.87928	-4.02923	15.7511	0.227749	0.0345375	0.149215	0.0244099	4.67318	0.298828	TRUE	Baso/Mast vs Rest	Baso/Mast	Rest
CACHD1	0.987	0.013	4.32972	4.56371e-06	0.000531056	0	0.25	-7.43722	-8.34772	5.01464	-19.6629	13.7589	0	0.513698	0	0.210188	0	5.33152	TRUE	Baso/Mast vs Rest	Baso/Mast	Rest
SCN2A	0.987	0.013	4.32972	1.91232e-06	0.000939989	0	0.25	-8.08838	-8.9893	5.54817	-22.2507	13.7851	0	0.490997	0	0.192869	0	9.58338	TRUE	Baso/Mast vs Rest	Baso/Mast	Rest
XCL1	0.987	0.013	4.32972	5.33252e-05	0.000102208	0	0.25	4.50787	4.74811	4.38064	-14.8898	17.6027	0.0104712	0.0241833	0.0078534	0.0119018	0.100531	1.06509	TRUE	Baso/Mast vs Rest	Baso/Mast	Rest
LAMA1	0.9868	0.0132	4.31425	4.1377e-06	0.000426728	0	0.25	-5.33717	-7.41541	6.97701	-18.2123	22.9938	0.0026178	0.411203	0.0026178	0.177472	0.0320809	4.08843	TRUE	Baso/Mast vs Rest	Baso/Mast	Rest
TMC1	0.9868	0.0132	4.31425	1.0664e-06	0.000265308	0	0.25	-6.58475	-7.22651	5.79658	-18.6096	18.2462	0	0.475563	0	0.145578	0	2.64229	TRUE	Baso/Mast vs Rest	Baso/Mast	Rest
CAPN13	0.9866	0.0134	4.29901	2.89851e-06	0.000140521	0	0.25	-4.03413	-5.81849	5.80227	-13.239	20.4943	0	0.147993	0	0.0926244	0	1.5029	TRUE	Baso/Mast vs Rest	Baso/Mast	Rest
CCDC192	0.9866	0.0134	4.29901	1.48484e-06	0.000117097	0	0.25	-6.79003	-7.42013	5.13064	-17.2265	12.0072	0.0026178	0.195835	0.0026178	0.0937303	0.0320809	1.14499	TRUE	Baso/Mast vs Rest	Baso/Mast	Rest
MRLN	0.9866	0.0134	4.29901	2.74224e-07	6.54682e-05	0	0.25	-5.75816	-5.4979	3.78738	-15.7754	6.33222	0.0052356	0.0849243	0.0026178	0.0565227	0.0426352	0.699367	TRUE	Baso/Mast vs Rest	Baso/Mast	Rest
APOC2	0.9866	0.0134	4.29901	0.000110925	3.07358e-05	0	0.25	4.42828	4.68838	3.0979	-8.80074	14.6439	0.0628272	0.0225837	0.0235602	0.0161421	0.922773	0.294885	TRUE	Baso/Mast vs Rest	Baso/Mast	Rest
CRIM1	0.9864	0.0136	4.28399	6.57869e-05	0.00137907	0	0.25	-5.46249	-5.69695	2.92707	-12.2181	6.8512	0.0314136	1.06095	0.0287958	0.349296	0.639239	13.6425	TRUE	Baso/Mast vs Rest	Baso/Mast	Rest
FRG2C	0.9864	0.0136	4.28399	6.61923e-08	4.36966e-06	0	0.25	-5.25834	-5.77022	5.03284	-20.3335	14.6867	0	0.00391798	0	0.00321424	0	0.0474231	TRUE	Baso/Mast vs Rest	Baso/Mast	Rest
BTBD16	0.9864	0.0136	4.28399	2.20841e-07	4.87276e-05	0	0.25	-6.83498	-7.0486	4.5326	-17.5398	9.68644	0	0.107111	0	0.0573831	0	0.505169	TRUE	Baso/Mast vs Rest	Baso/Mast	Rest
UNC80	0.9864	0.0136	4.28399	3.69489e-07	7.42729e-05	0	0.25	-6.67897	-6.77048	3.8777	-15.3378	7.8643	0	0.137535	0	0.0738476	0	0.778652	TRUE	Baso/Mast vs Rest	Baso/Mast	Rest
SLC22A10	0.9862	0.0138	4.26919	4.22205e-07	9.36724e-05	0	0.25	-6.39497	-8.13864	7.80266	-20.1455	27.6167	0	0.129088	0	0.07011	0	1.02846	TRUE	Baso/Mast vs Rest	Baso/Mast	Rest
SLC7A2	0.9862	0.0138	4.26919	3.38304e-06	0.000161427	0	0.25	-3.90084	-5.03355	4.73653	-14.381	13.3678	0	0.132203	0	0.0816244	0	1.50047	TRUE	Baso/Mast vs Rest	Baso/Mast	Rest
FIGN	0.9862	0.0138	4.26919	3.48314e-05	0.0003533	0	0.25	-5.06821	-6.64758	5.87757	-15.5216	23.9855	0.0287958	0.289321	0.0078534	0.146314	0.384837	3.42121	TRUE	Baso/Mast vs Rest	Baso/Mast	Rest
NPPC	0.9862	0.0138	4.26919	1.2773e-05	1.63129e-05	0	0.25	3.72861	4.65112	3.98598	-13.8994	12.9586	0	0.0310391	0	0.0239811	0	0.152534	TRUE	Baso/Mast vs Rest	Baso/Mast	Rest
HPGD	0.986	0.014	4.2546	0.00373468	0.000188364	0	0.25	4.56103	4.48437	2.46998	-6.9345	13.4027	2.87435	0.149785	0.431937	0.0959244	49.1354	2.11671	TRUE	Baso/Mast vs Rest	Baso/Mast	Rest
FOXN1	0.986	0.014	4.2546	3.93138e-08	3.74851e-05	0	0.25	-5.66196	-5.62058	6.16615	-22.403	17.2398	0	0.0879104	0	0.0464423	0	0.369409	TRUE	Baso/Mast vs Rest	Baso/Mast	Rest
HTRA3	0.986	0.014	4.2546	1.12107e-05	2.50676e-05	0	0.25	2.32073	3.16102	3.70977	-8.32122	11.8471	0.0026178	0.0495795	0.0026178	0.0314268	0.0174288	0.276035	TRUE	Baso/Mast vs Rest	Baso/Mast	Rest
GPR34	0.9858	0.0142	4.24021	0.00014688	2.73296e-05	0	0.25	4.27684	4.4006	2.11052	-5.44564	13.1443	0.104712	0.0182746	0.0837696	0.011819	2.96587	0.36221	TRUE	Baso/Mast vs Rest	Baso/Mast	Rest
TRPC4	0.9858	0.0142	4.24021	5.0709e-07	7.87194e-05	0	0.25	-6.20547	-6.6426	5.1546	-17.965	12.3835	0	0.112847	0	0.0609226	0	0.76574	TRUE	Baso/Mast vs Rest	Baso/Mast	Rest
CD83	0.9858	0.0142	4.24021	0.00209124	0.000417248	0	0.25	3.53953	3.46247	2.07102	-8.16797	14.8522	1.09424	0.284101	0.437173	0.148227	23.5247	5.25682	TRUE	Baso/Mast vs Rest	Baso/Mast	Rest
PHLDA2	0.9856	0.0144	4.22602	0.000701575	5.59247e-05	0	0.25	5.74061	5.34443	3.67868	-7.90405	22.287	0.371728	0.066915	0.230366	0.0443044	8.42271	0.674696	TRUE	Baso/Mast vs Rest	Baso/Mast	Rest
CSGALNACT1	0.9856	0.0144	4.22602	1.11742e-05	0.00107042	0	0.25	-5.45334	-5.96154	3.77306	-14.2966	12.3764	0.0104712	0.834838	0.0078534	0.236813	0.443408	9.99232	TRUE	Baso/Mast vs Rest	Baso/Mast	Rest
KCNJ16	0.9856	0.0144	4.22602	5.21864e-05	0.00206415	0	0.25	-5.73288	-7.07165	4.98848	-17.1049	14.9186	0.0209424	1.23073	0.0104712	0.38061	0.355074	20.8036	TRUE	Baso/Mast vs Rest	Baso/Mast	Rest
DTNA	0.9856	0.0144	4.22602	2.59957e-05	0.000466243	0	0.25	-6.15143	-6.76151	5.00904	-18.1749	17.0727	0.0209424	0.430141	0.0052356	0.175668	0.33324	4.32861	TRUE	Baso/Mast vs Rest	Baso/Mast	Rest
MRGPRF	0.9856	0.0144	4.22602	3.38501e-07	4.86317e-05	0	0.25	-4.16598	-5.02526	5.85151	-19.9994	19.293	0	0.0905659	0	0.0539235	0	0.514718	TRUE	Baso/Mast vs Rest	Baso/Mast	Rest
SPHKAP	0.9856	0.0144	4.22602	1.83102e-07	3.51098e-05	0	0.25	-6.63246	-6.72985	4.57746	-16.9677	10.8458	0	0.0639768	0	0.039177	0	0.341315	TRUE	Baso/Mast vs Rest	Baso/Mast	Rest
PTGFR	0.9856	0.0144	4.22602	3.34339e-06	0.000159414	0	0.25	-8.36433	-9.47673	5.06915	-19.741	16.12	0.013089	0.175055	0.0026178	0.0965897	0.160404	1.53467	TRUE	Baso/Mast vs Rest	Baso/Mast	Rest
EVC	0.9854	0.0146	4.21203	2.15888e-05	0.000704875	0	0.25	-6.3414	-7.9815	5.01208	-15.6442	16.9483	0.0078534	0.629691	0.0052356	0.25189	0.0980711	7.20991	TRUE	Baso/Mast vs Rest	Baso/Mast	Rest
NWD2	0.9854	0.0146	4.21203	3.26216e-07	6.33018e-05	0	0.25	-4.37164	-5.13138	7.14423	-19.9172	21.7588	0	0.130733	0	0.0705742	0	0.638335	TRUE	Baso/Mast vs Rest	Baso/Mast	Rest
AGMO	0.9854	0.0146	4.21203	2.40276e-05	0.000340515	0	0.25	-4.63269	-5.66984	5.93574	-16.0397	22.4921	0.0340314	0.294849	0.0104712	0.146134	0.735311	3.27497	TRUE	Baso/Mast vs Rest	Baso/Mast	Rest
ABCA12	0.9854	0.0146	4.21203	1.97898e-06	5.76269e-05	0	0.25	-6.69129	-8.44602	6.2612	-17.8386	20.6387	0	0.0821629	0	0.0496536	0	0.552694	TRUE	Baso/Mast vs Rest	Baso/Mast	Rest
HSPA6	0.9854	0.0146	4.21203	0.000807591	0.00161538	0	0.25	5.23863	4.80764	6.04869	-12.3983	23.1429	0.562827	0.460388	0.109948	0.0855868	9.72024	14.0064	TRUE	Baso/Mast vs Rest	Baso/Mast	Rest
CCDC187	0.9854	0.0146	4.21203	1.98225e-07	6.30254e-05	0	0.25	-5.91636	-6.15939	5.66796	-20.3641	16.5256	0	0.130872	0	0.06275	0	0.607427	TRUE	Baso/Mast vs Rest	Baso/Mast	Rest
CAVIN2	0.9854	0.0146	4.21203	0.00155315	0.000276066	0	0.25	5.14168	5.36267	2.78235	-9.93924	13.8246	0.691099	0.136634	0.340314	0.0703938	14.4347	2.9046	TRUE	Baso/Mast vs Rest	Baso/Mast	Rest
ARHGAP28	0.9852	0.0148	4.19822	4.20022e-06	0.000245963	0	0.25	-6.39673	-6.98563	4.59203	-16.8855	12.7401	0	0.274869	0	0.136713	0	2.65802	TRUE	Baso/Mast vs Rest	Baso/Mast	Rest
DSP	0.9852	0.0148	4.19822	8.61175e-06	0.000400111	0	0.25	-5.34021	-6.32636	3.65591	-12.7865	11.4376	0.0052356	0.279732	0.0026178	0.178536	0.0678187	4.85499	TRUE	Baso/Mast vs Rest	Baso/Mast	Rest
LRRC17	0.9852	0.0148	4.19822	1.08119e-05	5.44679e-05	0	0.25	-1.06393	-2.2082	2.83838	-7.96689	7.92393	0	0.0464275	0	0.0354394	0	0.589764	TRUE	Baso/Mast vs Rest	Baso/Mast	Rest
C5orf67	0.9852	0.0148	4.19822	1.38212e-05	0.000220874	0	0.25	-4.88013	-5.93722	7.48891	-20.2021	27.1246	0	0.237054	0	0.109526	0	2.01924	TRUE	Baso/Mast vs Rest	Baso/Mast	Rest
SULT1C4	0.985	0.015	4.18459	2.42652e-05	0.00024227	0	0.25	-2.79973	-3.77362	3.67893	-12.3272	14.0804	0.0026178	0.133453	0.0026178	0.0910956	0.147067	2.49233	TRUE	Baso/Mast vs Rest	Baso/Mast	Rest
RERG	0.985	0.015	4.18459	6.36432e-05	0.00108137	0	0.25	-6.89832	-7.87498	4.14293	-15.4321	13.4468	0.0209424	0.765086	0.0078534	0.262195	0.678199	9.89782	TRUE	Baso/Mast vs Rest	Baso/Mast	Rest
ADAMTSL3	0.985	0.015	4.18459	5.08272e-05	0.000428874	0	0.25	-1.08022	-2.33431	4.22689	-10.5139	11.6162	0.0157068	0.345796	0.0026178	0.151433	0.192485	4.1061	TRUE	Baso/Mast vs Rest	Baso/Mast	Rest
ADAMTS18	0.985	0.015	4.18459	9.69157e-07	7.0248e-05	0	0.25	-6.74171	-7.70665	6.0182	-19.5218	19.0572	0	0.104223	0	0.059181	0	0.694983	TRUE	Baso/Mast vs Rest	Baso/Mast	Rest
C10orf90	0.985	0.015	4.18459	3.40883e-06	0.000110302	0	0.25	-0.931627	-2.16402	6.53197	-12.9127	19.331	0	0.216203	0	0.0909448	0	1.10119	TRUE	Baso/Mast vs Rest	Baso/Mast	Rest
DACH1	0.985	0.015	4.18459	2.95798e-05	0.00120273	0	0.25	-4.15231	-4.71296	5.0312	-15.4165	13.1739	0.0471204	0.819366	0.0445026	0.258943	1.29728	12.8306	TRUE	Baso/Mast vs Rest	Baso/Mast	Rest
KCNQ4	0.985	0.015	4.18459	2.38835e-07	6.93709e-05	0	0.25	-6.07944	-6.78144	4.90163	-17.5129	11.8205	0	0.147441	0	0.0726885	0	0.721904	TRUE	Baso/Mast vs Rest	Baso/Mast	Rest
RANBP3L	0.9848	0.0152	4.17114	1.01482e-06	0.000526421	0	0.25	-7.58668	-8.06601	4.97202	-20.8718	9.56125	0	0.333808	0	0.149907	0	5.1576	TRUE	Baso/Mast vs Rest	Baso/Mast	Rest
GPR141	0.9848	0.0152	4.17114	3.55401e-05	4.02141e-05	0	0.25	3.90198	5.25987	4.22694	-9.46248	13.484	0.0209424	0.0624857	0.0209424	0.0381894	0.402196	0.359033	TRUE	Baso/Mast vs Rest	Baso/Mast	Rest
RIT2	0.9848	0.0152	4.17114	3.89521e-07	6.70773e-05	0	0.25	-4.69694	-5.51297	6.29716	-18.2016	17.6496	0	0.126862	0	0.0661594	0	0.638772	TRUE	Baso/Mast vs Rest	Baso/Mast	Rest
SLC17A1	0.9846	0.0154	4.15787	3.91256e-05	0.0015009	0	0.25	-7.02634	-7.63125	5.61432	-19.2947	19.8464	0	0.734586	0	0.209295	0	15.0836	TRUE	Baso/Mast vs Rest	Baso/Mast	Rest
ALOX5	0.9846	0.0154	4.15787	0.00105135	0.000123386	0	0.25	5.43666	5.46922	3.38536	-2.9789	16.9802	0.484294	0.129753	0.327225	0.0760979	14.4418	1.30712	TRUE	Baso/Mast vs Rest	Baso/Mast	Rest
CES5A	0.9846	0.0154	4.15787	4.95484e-08	3.97613e-05	0	0.25	-7.79807	-8.29403	6.86774	-25.1779	20.0357	0	0.0896561	0	0.0485388	0	0.402575	TRUE	Baso/Mast vs Rest	Baso/Mast	Rest
CHRM2	0.9846	0.0154	4.15787	6.55211e-08	2.6068e-05	0	0.25	-6.58802	-7.37254	6.45913	-21.7135	19.5267	0	0.0508424	0	0.0334286	0	0.257786	TRUE	Baso/Mast vs Rest	Baso/Mast	Rest
PLAUR	0.9844	0.0156	4.14476	0.00221224	0.000223623	0	0.25	5.60668	5.36471	3.66757	-12.1894	18.3709	0.863874	0.22741	0.418848	0.1008	27.066	2.68364	TRUE	Baso/Mast vs Rest	Baso/Mast	Rest
KCND2	0.9844	0.0156	4.14476	3.46467e-06	0.000118084	0	0.25	-4.65272	-5.52133	6.85321	-18.8045	21.9187	0	0.190827	0	0.0872072	0	1.13856	TRUE	Baso/Mast vs Rest	Baso/Mast	Rest
PDK4	0.9844	0.0156	4.14476	5.653e-05	0.00140858	0	0.25	-4.50272	-4.74462	3.05601	-13.7807	7.62664	0.026178	0.678162	0.026178	0.281708	0.441107	13.1267	TRUE	Baso/Mast vs Rest	Baso/Mast	Rest
MUC19	0.9842	0.0158	4.13182	3.84224e-07	4.4308e-05	0	0.25	-6.7196	-7.04309	4.83256	-16.9215	13.013	0.0026178	0.0735301	0.0026178	0.0464216	0.0216885	0.455838	TRUE	Baso/Mast vs Rest	Baso/Mast	Rest
MYLK	0.9842	0.0158	4.13182	5.44002e-05	0.00093047	0	0.25	-3.13524	-4.2699	3.85457	-9.78958	13.3614	0.0104712	1.05968	0.0052356	0.291499	0.167186	9.79564	TRUE	Baso/Mast vs Rest	Baso/Mast	Rest
PODXL	0.9842	0.0158	4.13182	2.74562e-06	0.000522263	0	0.25	-5.97715	-5.96696	3.43297	-16.8279	5.58999	0.0026178	0.412527	0.0026178	0.172436	0.0607378	5.96908	TRUE	Baso/Mast vs Rest	Baso/Mast	Rest
INSYN2A	0.9842	0.0158	4.13182	9.9985e-06	0.000123424	0	0.25	-2.94201	-3.46322	5.58549	-13.0643	16.1914	0	0.100642	0	0.068939	0	1.16567	TRUE	Baso/Mast vs Rest	Baso/Mast	Rest
ERICH6B	0.9842	0.0158	4.13182	1.18117e-07	3.30615e-05	0	0.25	-4.93005	-5.50924	6.33171	-19.0996	17.7467	0	0.064338	0	0.0414805	0	0.327517	TRUE	Baso/Mast vs Rest	Baso/Mast	Rest
DCDC2C	0.9842	0.0158	4.13182	1.31604e-07	4.2963e-05	0	0.25	-4.49941	-5.70652	7.40273	-21.2185	26.3157	0	0.0814	0	0.0483643	0	0.411976	TRUE	Baso/Mast vs Rest	Baso/Mast	Rest
OSBP2	0.9842	0.0158	4.13182	6.713e-06	0.000340985	0	0.25	-5.86246	-6.30916	3.99736	-12.579	8.91845	0.0026178	0.373452	0.0026178	0.179205	0.0320809	3.75717	TRUE	Baso/Mast vs Rest	Baso/Mast	Rest
ADAMTS9	0.9842	0.0158	4.13182	4.00661e-05	0.00129206	0	0.25	-5.64118	-6.91489	5.41934	-16.7784	16.7139	0.0104712	1.0473	0.0026178	0.312609	0.128324	12.7397	TRUE	Baso/Mast vs Rest	Baso/Mast	Rest
MMP26	0.9842	0.0158	4.13182	1.97782e-07	6.37485e-05	0	0.25	-6.89537	-7.73311	6.46374	-19.1006	16.5719	0.0026178	0.120224	0.0026178	0.0643912	0.0765439	0.657894	TRUE	Baso/Mast vs Rest	Baso/Mast	Rest
GZMB	0.984	0.016	4.11904	0.000198356	0.0013999	0	0.25	5.28545	5.13136	5.95299	-18.1924	25.4962	0.0366492	0.21294	0.0183246	0.0717304	0.430537	15.9106	TRUE	Baso/Mast vs Rest	Baso/Mast	Rest
GDPD4	0.984	0.016	4.11904	1.6412e-07	3.52264e-05	0	0.25	-3.84253	-6.43468	8.05172	-19.7803	28.4691	0	0.058204	0	0.0375802	0	0.357444	TRUE	Baso/Mast vs Rest	Baso/Mast	Rest
CXCL2	0.984	0.016	4.11904	0.000653733	0.00014967	0	0.25	4.90348	4.48123	3.60729	-7.75677	20.1922	0.193717	0.134734	0.0549738	0.0471668	2.68199	1.76812	TRUE	Baso/Mast vs Rest	Baso/Mast	Rest
MET	0.984	0.016	4.11904	4.81165e-05	0.00107869	0	0.25	-5.00197	-6.03482	4.35349	-15.9572	14.371	0.026178	0.672651	0.0052356	0.26318	0.339957	10.239	TRUE	Baso/Mast vs Rest	Baso/Mast	Rest
GNGT1	0.984	0.016	4.11904	1.15853e-05	0.000491298	0	0.25	-7.10072	-7.77999	6.73452	-19.6641	17.4561	0.0026178	0.348858	0.0026178	0.162382	0.0339093	5.30812	TRUE	Baso/Mast vs Rest	Baso/Mast	Rest
LYPD6	0.984	0.016	4.11904	2.18978e-07	0.000134351	0	0.25	-7.19968	-7.63213	4.89542	-19.3373	8.25313	0	0.176527	0	0.0946322	0	1.37763	TRUE	Baso/Mast vs Rest	Baso/Mast	Rest
EYA4	0.984	0.016	4.11904	7.88873e-07	0.000281846	0	0.25	-5.37742	-6.45227	6.52223	-21.2331	18.2933	0	0.272762	0	0.10023	0	2.84944	TRUE	Baso/Mast vs Rest	Baso/Mast	Rest
LHX1	0.984	0.016	4.11904	1.36803e-06	0.000380153	0	0.25	-6.57797	-6.91352	4.81206	-20.5111	10.9218	0	0.222867	0	0.113193	0	3.8878	TRUE	Baso/Mast vs Rest	Baso/Mast	Rest
HKDC1	0.984	0.016	4.11904	6.72479e-06	0.000343356	0	0.25	-6.69878	-7.39129	3.70929	-15.2246	10.7437	0.0026178	0.253001	0.0026178	0.136447	0.0320809	3.74314	TRUE	Baso/Mast vs Rest	Baso/Mast	Rest
FOXN4	0.9838	0.0162	4.10641	5.301e-08	2.37426e-05	0	0.25	-5.33255	-5.83285	6.08802	-20.4337	17.9587	0	0.0497155	0	0.0320448	0	0.234232	TRUE	Baso/Mast vs Rest	Baso/Mast	Rest
CALB1	0.9838	0.0162	4.10641	2.79522e-06	0.000481543	0	0.25	-6.01684	-6.11676	4.2768	-19.0266	9.10525	0	0.176729	0	0.0667804	0	4.68272	TRUE	Baso/Mast vs Rest	Baso/Mast	Rest
CHSY3	0.9838	0.0162	4.10641	3.35415e-06	0.000151107	0	0.25	-5.0612	-5.84935	5.77483	-17.5212	12.637	0.0026178	0.171871	0.0026178	0.0908591	0.101465	1.4124	TRUE	Baso/Mast vs Rest	Baso/Mast	Rest
UNC5C	0.9838	0.0162	4.10641	2.2269e-06	0.000283326	0	0.25	-4.46378	-5.87838	6.87087	-19.2268	18.844	0	0.323639	0	0.132754	0	3.14166	TRUE	Baso/Mast vs Rest	Baso/Mast	Rest
AL160269.1	0.9838	0.0162	4.10641	8.24024e-07	7.4951e-05	0	0.25	-4.33304	-6.58376	7.13654	-16.9094	23.0895	0.0026178	0.12191	0.0026178	0.0711715	0.051229	0.750402	TRUE	Baso/Mast vs Rest	Baso/Mast	Rest
SLCO6A1	0.9838	0.0162	4.10641	1.54786e-07	3.30208e-05	0	0.25	-6.20137	-8.43087	7.39531	-18.5952	25.7428	0	0.0527302	0	0.0366961	0	0.315705	TRUE	Baso/Mast vs Rest	Baso/Mast	Rest
EPHA7	0.9838	0.0162	4.10641	6.19664e-05	0.000406256	0	0.25	-5.25527	-6.43454	6.00311	-16.6417	24.209	0.0549738	0.352275	0.0104712	0.161034	0.885391	3.76031	TRUE	Baso/Mast vs Rest	Baso/Mast	Rest
RHOBTB1	0.9838	0.0162	4.10641	3.47409e-05	0.000916227	0	0.25	-4.80516	-5.33408	4.1832	-13.5903	14.6771	0.0104712	0.647927	0.0052356	0.232522	0.340897	9.16229	TRUE	Baso/Mast vs Rest	Baso/Mast	Rest
PLA2R1	0.9836	0.0164	4.09394	1.06444e-05	0.000413136	0	0.25	-4.5838	-5.70563	4.65756	-16.4581	15.3687	0	0.35868	0	0.125831	0	4.83721	TRUE	Baso/Mast vs Rest	Baso/Mast	Rest
DOCK4	0.9836	0.0164	4.09394	6.79757e-05	0.00155364	0	0.25	-4.14478	-4.56708	4.44473	-13.5869	12.0395	0.0575916	1.11366	0.0183246	0.328068	0.949219	14.6818	TRUE	Baso/Mast vs Rest	Baso/Mast	Rest
CHST9	0.9836	0.0164	4.09394	1.72613e-05	0.000238661	0	0.25	-3.79194	-5.01212	5.88229	-15.1627	18.4217	0.0104712	0.298555	0.0026178	0.134031	0.204916	2.41319	TRUE	Baso/Mast vs Rest	Baso/Mast	Rest
POU3F3	0.9836	0.0164	4.09394	7.32073e-06	0.00036469	0	0.25	-6.90231	-7.67325	4.00343	-16.5836	11.4	0.0078534	0.273696	0.0052356	0.16743	0.119048	4.02496	TRUE	Baso/Mast vs Rest	Baso/Mast	Rest
EFNA5	0.9836	0.0164	4.09394	1.00765e-05	0.00212457	0	0.25	-6.70873	-7.18283	4.55969	-17.0528	9.82981	0	1.39751	0	0.315462	0	20.9956	TRUE	Baso/Mast vs Rest	Baso/Mast	Rest
HS3ST2	0.9836	0.0164	4.09394	1.91304e-07	4.91931e-05	0	0.25	-7.44785	-7.90996	5.36019	-22.8876	12.7066	0	0.0665589	0	0.0383757	0	0.52976	TRUE	Baso/Mast vs Rest	Baso/Mast	Rest
ESRRB	0.9836	0.0164	4.09394	2.37559e-06	0.000946624	0	0.25	-4.54855	-5.79953	6.92417	-20.5923	18.1543	0	0.748166	0	0.205741	0	9.68376	TRUE	Baso/Mast vs Rest	Baso/Mast	Rest
PLIN4	0.9836	0.0164	4.09394	3.67358e-07	3.64581e-05	0	0.25	-5.00708	-5.98889	4.26754	-14.0553	13.2581	0	0.0474769	0	0.0328077	0	0.410482	TRUE	Baso/Mast vs Rest	Baso/Mast	Rest
TOP3B	0.9836	0.0164	4.09394	7.4902e-06	7.41456e-05	0	0.25	-3.26095	-3.42254	1.52417	-7.32364	5.47664	0.0026178	0.0737498	0.0026178	0.0528649	0.125856	0.761055	TRUE	Baso/Mast vs Rest	Baso/Mast	Rest
PIK3C2G	0.9836	0.0164	4.09394	1.42366e-06	0.000919881	0	0.25	-5.57818	-6.74612	6.62748	-23.9295	18.2037	0	0.587622	0	0.195941	0	9.20622	TRUE	Baso/Mast vs Rest	Baso/Mast	Rest
GNLY	0.9836	0.0164	4.09394	0.000202507	0.00398741	0	0.25	3.84587	3.68964	5.7396	-18.5726	20.8026	0.0837696	0.474636	0.0183246	0.0813761	0.950819	38.9441	TRUE	Baso/Mast vs Rest	Baso/Mast	Rest
PLCL2	0.9836	0.0164	4.09394	4.48555e-05	0.0010892	0	0.25	-4.78149	-4.87146	2.6251	-12.5603	6.16141	0.0157068	0.739393	0.0157068	0.286762	0.288569	9.91397	TRUE	Baso/Mast vs Rest	Baso/Mast	Rest
CHRNA4	0.9836	0.0164	4.09394	2.11646e-07	0.000140006	0	0.25	-6.63435	-7.01149	6.12637	-20.8436	19.9845	0	0.170528	0	0.0823046	0	1.44239	TRUE	Baso/Mast vs Rest	Baso/Mast	Rest
COX7B2	0.9836	0.0164	4.09394	1.78119e-07	3.22848e-05	0	0.25	-5.24841	-5.47903	5.72036	-19.3958	12.7903	0	0.0625836	0	0.0395969	0	0.30367	TRUE	Baso/Mast vs Rest	Baso/Mast	Rest
TRABD2B	0.9836	0.0164	4.09394	0.00012308	0.00210886	0	0.25	-7.97433	-9.0243	5.33127	-17.6592	14.9031	0.078534	1.51325	0.0052356	0.357156	1.05817	20.1773	TRUE	Baso/Mast vs Rest	Baso/Mast	Rest
SHOX	0.9834	0.0166	4.08161	5.96832e-08	8.13079e-06	0	0.25	-5.62454	-6.73873	6.49222	-18.8714	20.7871	0	0.0138563	0	0.0104943	0	0.0873968	TRUE	Baso/Mast vs Rest	Baso/Mast	Rest
ALOX5AP	0.9834	0.0166	4.08161	0.00405039	0.000394116	0	0.25	7.34373	7.53756	4.48829	-11.7399	20.4623	1.76178	0.150223	0.680628	0.0938161	49.2409	4.46302	TRUE	Baso/Mast vs Rest	Baso/Mast	Rest
SPINK5	0.9834	0.0166	4.08161	1.22453e-06	5.45838e-05	0	0.25	-5.72701	-7.42665	4.9149	-14.7214	16.759	0	0.0518221	0	0.0363679	0	0.569785	TRUE	Baso/Mast vs Rest	Baso/Mast	Rest
GPR183	0.9834	0.0166	4.08161	0.000417919	0.00048688	0	0.25	3.74905	3.9691	3.71184	-10.8053	14.516	0.0811518	0.137571	0.0575916	0.054095	1.66075	3.98543	TRUE	Baso/Mast vs Rest	Baso/Mast	Rest
ARSF	0.9834	0.0166	4.08161	8.1627e-07	0.000111408	0	0.25	-5.01851	-5.99679	6.01612	-18.354	22.7138	0	0.0840056	0	0.0587374	0	1.09067	TRUE	Baso/Mast vs Rest	Baso/Mast	Rest
RGS1	0.9834	0.0166	4.08161	0.0122322	0.00116981	0	0.25	9.45138	10.382	5.12548	-14.3853	24.1235	6.73037	0.250833	0.787958	0.0664197	155.738	11.706	TRUE	Baso/Mast vs Rest	Baso/Mast	Rest
MMD2	0.9834	0.0166	4.08161	2.10423e-07	2.06009e-05	0	0.25	-6.05564	-6.63329	5.27781	-18.4098	12.1241	0	0.0330707	0	0.0222749	0	0.209128	TRUE	Baso/Mast vs Rest	Baso/Mast	Rest
CACNG4	0.9834	0.0166	4.08161	3.5411e-07	4.05024e-05	0	0.25	-3.35914	-4.53478	6.68953	-17.5143	20.5625	0	0.0781282	0	0.045023	0	0.400972	TRUE	Baso/Mast vs Rest	Baso/Mast	Rest
ANKRD2	0.9834	0.0166	4.08161	9.75258e-07	7.9407e-05	0	0.25	-6.19561	-6.06033	4.14504	-16.7748	10.6669	0	0.117331	0	0.0694092	0	0.819181	TRUE	Baso/Mast vs Rest	Baso/Mast	Rest
PAK5	0.9834	0.0166	4.08161	7.48092e-07	0.000108193	0	0.25	-6.43085	-7.40464	4.8446	-17.0307	13.0612	0.0026178	0.164338	0.0026178	0.0874793	0.0320809	1.14107	TRUE	Baso/Mast vs Rest	Baso/Mast	Rest
TMEM212	0.9834	0.0166	4.08161	2.10517e-07	3.92115e-05	0	0.25	-3.81631	-4.96088	8.06475	-20.6285	25.6159	0	0.0866429	0	0.0500942	0	0.399718	TRUE	Baso/Mast vs Rest	Baso/Mast	Rest
EYA2	0.9834	0.0166	4.08161	1.93571e-05	0.000518179	0	0.25	-3.87158	-5.05177	7.61036	-18.8501	26.1928	0.0052356	0.483773	0.0052356	0.19124	0.0833099	5.32725	TRUE	Baso/Mast vs Rest	Baso/Mast	Rest
NPAS2	0.9834	0.0166	4.08161	2.42966e-05	0.000549122	0	0.25	-6.4603	-7.05237	4.43277	-16.9785	12.0442	0.0183246	0.433244	0.0078534	0.193925	0.245543	5.44021	TRUE	Baso/Mast vs Rest	Baso/Mast	Rest
F8	0.9832	0.0168	4.06943	1.21353e-05	0.000272788	0	0.25	-4.13162	-4.09816	2.23711	-10.6271	4.09778	0.0078534	0.191038	0.0078534	0.118986	0.324969	2.8017	TRUE	Baso/Mast vs Rest	Baso/Mast	Rest
LRRC3B	0.9832	0.0168	4.06943	1.81895e-07	3.23996e-05	0	0.25	-4.90125	-6.47897	6.5125	-18.1157	21.1232	0	0.0475718	0	0.0333666	0	0.341465	TRUE	Baso/Mast vs Rest	Baso/Mast	Rest
FAIM2	0.9832	0.0168	4.06943	1.36887e-05	5.12892e-05	0	0.25	2.23707	3.07032	3.57056	-8.72035	9.87966	0.0104712	0.12136	0.0104712	0.0603726	0.395736	0.520588	TRUE	Baso/Mast vs Rest	Baso/Mast	Rest
PITPNM3	0.9832	0.0168	4.06943	3.40332e-06	0.000131306	0	0.25	-3.53366	-4.93245	4.45144	-13.1954	11.7278	0	0.195431	0	0.0903889	0	1.2877	TRUE	Baso/Mast vs Rest	Baso/Mast	Rest
PLAC1	0.9832	0.0168	4.06943	1.87314e-07	4.98954e-05	0	0.25	-5.15786	-6.12213	6.6821	-19.998	20.1364	0	0.102859	0	0.0575162	0	0.515418	TRUE	Baso/Mast vs Rest	Baso/Mast	Rest
SLC12A1	0.9832	0.0168	4.06943	4.93993e-06	0.00446797	0	0.25	-7.2038	-7.43567	6.03379	-23.8186	14.1744	0.013089	2.39308	0.013089	0.237321	0.367062	48.9993	TRUE	Baso/Mast vs Rest	Baso/Mast	Rest
PVALEF	0.9832	0.0168	4.06943	4.53034e-07	1.59127e-05	0	0.25	-3.74496	-4.51423	6.07361	-16.7225	19.7977	0	0.0306395	0	0.0202819	0	0.160371	TRUE	Baso/Mast vs Rest	Baso/Mast	Rest
CASR	0.9832	0.0168	4.06943	3.35046e-05	0.00155435	0	0.25	-1.52598	-2.51828	5.62639	-15.652	13.8947	0.0052356	0.899877	0.0052356	0.222882	0.236597	16.7071	TRUE	Baso/Mast vs Rest	Baso/Mast	Rest
SLC9A2	0.9832	0.0168	4.06943	1.65908e-06	0.000173499	0	0.25	-5.27427	-6.32361	5.09216	-16.9116	16.1941	0	0.159624	0	0.0916338	0	1.64965	TRUE	Baso/Mast vs Rest	Baso/Mast	Rest
TRIM55	0.9832	0.0168	4.06943	5.43071e-06	0.000104537	0	0.25	-2.82021	-3.89387	4.3509	-12.5648	13.7434	0	0.106479	0	0.0735578	0	1.04549	TRUE	Baso/Mast vs Rest	Baso/Mast	Rest
PDZRN4	0.983	0.017	4.0574	1.03093e-06	0.000164807	0	0.25	-5.0799	-5.38255	5.5949	-16.8094	12.7083	0	0.243672	0	0.105925	0	1.57635	TRUE	Baso/Mast vs Rest	Baso/Mast	Rest
PTCHD4	0.983	0.017	4.0574	1.29322e-05	0.000130332	0	0.25	-4.38261	-5.42466	5.52162	-17.6925	18.5983	0	0.12892	0	0.0684718	0	1.29317	TRUE	Baso/Mast vs Rest	Baso/Mast	Rest
KCNK2	0.983	0.017	4.0574	1.75194e-07	5.50724e-05	0	0.25	-5.15125	-6.72028	7.59675	-19.8359	24.956	0	0.110177	0	0.0608812	0	0.522746	TRUE	Baso/Mast vs Rest	Baso/Mast	Rest
P2RX1	0.983	0.017	4.0574	0.000867316	4.03287e-05	0	0.25	6.40289	6.5528	3.64985	-5.87758	17.601	0.272251	0.0534626	0.191099	0.0342714	9.12281	0.399274	TRUE	Baso/Mast vs Rest	Baso/Mast	Rest
MELK	0.983	0.017	4.0574	9.23704e-07	4.42065e-05	0	0.25	-5.30301	-5.51447	3.75181	-15.6853	10.3933	0	0.0691827	0	0.0457947	0	0.433936	TRUE	Baso/Mast vs Rest	Baso/Mast	Rest
PLSCR4	0.983	0.017	4.0574	1.82671e-05	0.000259842	0	0.25	-3.43169	-4.15791	3.33713	-11.6937	10.308	0.0235602	0.190403	0.0235602	0.125692	0.416466	2.61857	TRUE	Baso/Mast vs Rest	Baso/Mast	Rest
COL26A1	0.983	0.017	4.0574	2.28169e-06	0.000165829	0	0.25	-5.65187	-6.49331	5.85846	-18.4553	18.5409	0.0026178	0.273557	0.0026178	0.106995	0.133561	1.67374	TRUE	Baso/Mast vs Rest	Baso/Mast	Rest
FILIP1	0.983	0.017	4.0574	1.47449e-06	0.000180581	0	0.25	-5.85723	-6.01147	3.48121	-15.6099	6.75913	0.0026178	0.172198	0.0026178	0.0893924	0.0448254	1.68116	TRUE	Baso/Mast vs Rest	Baso/Mast	Rest
TFAP2B	0.9828	0.0172	4.0455	4.45783e-07	0.000304813	0	0.25	-7.35044	-7.90248	5.93298	-22.8491	14.5588	0	0.252451	0	0.125879	0	3.28835	TRUE	Baso/Mast vs Rest	Baso/Mast	Rest
ST8SIA2	0.9828	0.0172	4.0455	5.67498e-07	2.14789e-05	0	0.25	-2.44863	-3.68844	7.73796	-19.6143	29.668	0	0.0447405	0	0.0284225	0	0.22077	TRUE	Baso/Mast vs Rest	Baso/Mast	Rest
KCNU1	0.9828	0.0172	4.0455	1.44234e-07	3.07233e-05	0	0.25	-5.62859	-5.40983	4.76585	-17.7497	6.33024	0	0.0567458	0	0.0372638	0	0.302785	TRUE	Baso/Mast vs Rest	Baso/Mast	Rest
ADAMTS14	0.9828	0.0172	4.0455	3.42096e-07	6.78702e-05	0	0.25	-6.19188	-6.35513	6.01691	-22.6236	17.8686	0	0.145949	0	0.0707398	0	0.67047	TRUE	Baso/Mast vs Rest	Baso/Mast	Rest
BMPR1B	0.9828	0.0172	4.0455	8.89998e-06	0.000790789	0	0.25	-2.88534	-4.18544	5.91889	-17.5807	17.7902	0	0.611362	0	0.168858	0	7.7889	TRUE	Baso/Mast vs Rest	Baso/Mast	Rest
RCAN1	0.9828	0.0172	4.0455	1.32034e-05	0.000525527	0	0.25	-5.31034	-5.63163	2.56665	-11.9781	6.1092	0.0078534	0.523131	0.0078534	0.214961	0.101218	5.49074	TRUE	Baso/Mast vs Rest	Baso/Mast	Rest
UPK2	0.9828	0.0172	4.0455	6.09394e-07	0.000117135	0	0.25	-6.12033	-5.94899	4.24565	-16.1555	8.3439	0	0.241582	0	0.107838	0	1.20393	TRUE	Baso/Mast vs Rest	Baso/Mast	Rest
CDK15	0.9826	0.0174	4.03373	0.000379888	3.54465e-05	0	0.25	5.89892	5.76992	4.09889	-5.10742	16.5732	0.128272	0.067969	0.0968586	0.0412321	3.08402	0.349152	TRUE	Baso/Mast vs Rest	Baso/Mast	Rest
PPP1R14C	0.9826	0.0174	4.03373	4.84933e-06	0.000278134	0	0.25	-6.49542	-6.82662	3.9355	-15.9637	9.95091	0	0.355481	0	0.134791	0	2.77854	TRUE	Baso/Mast vs Rest	Baso/Mast	Rest
BDKRB2	0.9826	0.0174	4.03373	5.92471e-07	0.000283298	0	0.25	-7.81555	-8.71196	5.15471	-21.2677	12.2488	0	0.208802	0	0.112084	0	3.14837	TRUE	Baso/Mast vs Rest	Baso/Mast	Rest
FGFR2	0.9826	0.0174	4.03373	1.9952e-05	0.000612455	0	0.25	-7.34313	-8.8152	4.8426	-16.3926	15.4698	0.0287958	0.630435	0.0052356	0.226895	0.362032	6.25792	TRUE	Baso/Mast vs Rest	Baso/Mast	Rest
CEACAM20	0.9826	0.0174	4.03373	3.77701e-08	7.85809e-06	0	0.25	-4.28263	-5.20818	6.42255	-19.4465	19.0257	0	0.0156216	0	0.0111774	0	0.0805705	TRUE	Baso/Mast vs Rest	Baso/Mast	Rest
GALNT15	0.9826	0.0174	4.03373	1.21952e-06	0.000124261	0	0.25	-4.56368	-5.29719	4.34694	-15.8571	11.1161	0.0026178	0.103699	0.0026178	0.0617447	0.109992	1.32492	TRUE	Baso/Mast vs Rest	Baso/Mast	Rest
ANO2	0.9826	0.0174	4.03373	3.36385e-07	0.000265009	0	0.25	-6.97568	-7.40595	5.80366	-21.4518	11.2171	0	0.335172	0	0.119432	0	2.64682	TRUE	Baso/Mast vs Rest	Baso/Mast	Rest
PPARGC1A	0.9826	0.0174	4.03373	2.20345e-05	0.00187085	0	0.25	-6.4805	-7.72799	4.81339	-15.5405	12.1023	0.0157068	1.29535	0.0104712	0.365749	0.455553	18.7077	TRUE	Baso/Mast vs Rest	Baso/Mast	Rest
PPP2R2C	0.9826	0.0174	4.03373	2.81443e-07	9.20553e-05	0	0.25	-4.75094	-5.03782	5.88478	-19.4231	13.5066	0	0.198815	0	0.0825618	0	0.925717	TRUE	Baso/Mast vs Rest	Baso/Mast	Rest
CNTN6	0.9824	0.0176	4.0221	6.14793e-06	8.40392e-05	0	0.25	-3.34898	-5.17888	6.0156	-13.7422	20.3137	0.0026178	0.120705	0.0026178	0.0672742	0.0320809	0.828212	TRUE	Baso/Mast vs Rest	Baso/Mast	Rest
PCDH7	0.9824	0.0176	4.0221	1.42521e-06	0.000305402	0	0.25	-6.66907	-7.46127	5.56428	-20.399	15.6086	0	0.302272	0	0.123516	0	2.97378	TRUE	Baso/Mast vs Rest	Baso/Mast	Rest
DSCAML1	0.9824	0.0176	4.0221	7.62759e-05	0.00169063	0	0.25	-3.05365	-4.69557	5.25741	-12.7052	14.9952	0.026178	1.37463	0.0104712	0.327586	0.70955	17.9034	TRUE	Baso/Mast vs Rest	Baso/Mast	Rest
TMEM178B	0.9824	0.0176	4.0221	7.87306e-05	0.000784147	0	0.25	-3.35168	-4.63104	5.44327	-14.2161	19.7938	0.0157068	0.612883	0.0078534	0.212497	0.345768	7.38462	TRUE	Baso/Mast vs Rest	Baso/Mast	Rest
LEF1	0.9824	0.0176	4.0221	3.55159e-06	0.000286419	0	0.25	-5.10407	-5.43081	3.19792	-14.9157	8.65269	0.0078534	0.175751	0.0078534	0.0961314	0.106512	2.61483	TRUE	Baso/Mast vs Rest	Baso/Mast	Rest
ACOD1	0.9824	0.0176	4.0221	3.42513e-08	7.76466e-06	0	0.25	-5.51121	-5.26644	3.74091	-18.71	6.89342	0	0.0136197	0	0.0115086	0	0.0771831	TRUE	Baso/Mast vs Rest	Baso/Mast	Rest
LMNA	0.9822	0.0178	4.0106	0.0077966	0.000848354	0	0.25	3.57022	3.52245	1.9649	-4.12322	11.9679	3.71204	0.734537	0.759162	0.263307	91.6255	8.87335	TRUE	Baso/Mast vs Rest	Baso/Mast	Rest
SLC32A1	0.9822	0.0178	4.0106	2.67077e-06	3.44683e-06	0	0.25	3.44386	4.09617	4.34778	-10.0498	14.9944	0	0.00769696	0	0.0062274	0	0.0337729	TRUE	Baso/Mast vs Rest	Baso/Mast	Rest
LURAP1L	0.9822	0.0178	4.0106	2.70159e-06	0.000154291	0	0.25	-5.05086	-6.0155	4.45379	-16.0331	14.3026	0.0078534	0.179859	0.0078534	0.101469	0.110351	1.61556	TRUE	Baso/Mast vs Rest	Baso/Mast	Rest
BHMG1	0.9822	0.0178	4.0106	1.29763e-07	2.14759e-05	0	0.25	-4.59673	-5.18539	5.44279	-18.736	17.4979	0	0.0449767	0	0.0257375	0	0.215274	TRUE	Baso/Mast vs Rest	Baso/Mast	Rest
GRIA1	0.9822	0.0178	4.0106	2.69949e-07	7.33079e-05	0	0.25	-4.22561	-5.56973	7.36033	-19.695	23.0205	0	0.147945	0	0.0704264	0	0.741561	TRUE	Baso/Mast vs Rest	Baso/Mast	Rest
FAM186A	0.9822	0.0178	4.0106	1.82057e-06	3.69707e-05	0	0.25	-3.17781	-4.06433	5.60843	-13.7198	14.8586	0	0.0592773	0	0.0387808	0	0.390845	TRUE	Baso/Mast vs Rest	Baso/Mast	Rest
SLC25A48	0.982	0.018	3.99922	1.10683e-05	0.000624045	0	0.25	-3.83427	-5.24257	5.64876	-12.6657	19.4938	0.0026178	0.76805	0.0026178	0.212666	0.051229	6.33779	TRUE	Baso/Mast vs Rest	Baso/Mast	Rest
HPR	0.982	0.018	3.99922	1.872e-07	1.31681e-05	0	0.25	-3.293	-4.25575	6.69263	-20.8884	25.3422	0	0.0206731	0	0.0168577	0	0.128647	TRUE	Baso/Mast vs Rest	Baso/Mast	Rest
WNT3A	0.982	0.018	3.99922	1.53326e-07	2.79067e-05	0	0.25	-3.51957	-4.24841	6.30709	-17.8435	19.1955	0	0.0661633	0	0.0355932	0	0.28071	TRUE	Baso/Mast vs Rest	Baso/Mast	Rest
GLP2R	0.982	0.018	3.99922	1.77922e-07	1.94122e-05	0	0.25	-4.11055	-4.70455	6.3529	-19.1149	17.2425	0	0.0393845	0	0.0245666	0	0.184905	TRUE	Baso/Mast vs Rest	Baso/Mast	Rest
SCN10A	0.982	0.018	3.99922	7.7929e-08	2.59366e-05	0	0.25	-5.07328	-5.8038	6.67954	-19.5413	19.044	0	0.0508426	0	0.0326687	0	0.250818	TRUE	Baso/Mast vs Rest	Baso/Mast	Rest
TULP1	0.982	0.018	3.99922	3.68528e-08	1.41937e-05	0	0.25	-4.34439	-4.94825	6.45728	-20.8435	19.3754	0	0.0317956	0	0.0200868	0	0.137165	TRUE	Baso/Mast vs Rest	Baso/Mast	Rest
SLC25A21	0.982	0.018	3.99922	1.37482e-05	0.000250466	0	0.25	-3.51498	-4.80246	4.29033	-10.3925	14.7461	0	0.313599	0	0.138162	0	2.54938	TRUE	Baso/Mast vs Rest	Baso/Mast	Rest
GNA15	0.9818	0.0182	3.98797	0.000314372	3.73162e-05	0	0.25	5.33074	5.34976	3.26708	-8.12035	15.3948	0.10733	0.0514837	0.0863874	0.0326303	2.87713	0.364636	TRUE	Baso/Mast vs Rest	Baso/Mast	Rest
SH3GL3	0.9818	0.0182	3.98797	5.91994e-07	5.82572e-05	0	0.25	-5.8056	-6.08821	5.42358	-17.89	15.9691	0	0.116794	0	0.0595979	0	0.563284	TRUE	Baso/Mast vs Rest	Baso/Mast	Rest
C4BPA	0.9818	0.0182	3.98797	2.29948e-07	9.24955e-06	0	0.25	-4.22933	-4.94338	5.37196	-16.529	15.7223	0	0.0164053	0	0.0123454	0	0.0905465	TRUE	Baso/Mast vs Rest	Baso/Mast	Rest
SEPTIN14	0.9818	0.0182	3.98797	3.0834e-07	1.40637e-05	0	0.25	-3.9319	-4.88607	5.47466	-17.0217	15.2687	0	0.0196084	0	0.0147465	0	0.152327	TRUE	Baso/Mast vs Rest	Baso/Mast	Rest
BSPH1	0.9818	0.0182	3.98797	7.212e-08	5.44908e-06	0	0.25	-4.68246	-5.15222	5.40293	-18.1268	14.8255	0	0.00979048	0	0.00740132	0	0.0594494	TRUE	Baso/Mast vs Rest	Baso/Mast	Rest
LRRC74A	0.9818	0.0182	3.98797	2.05969e-07	2.59807e-05	0	0.25	-4.17048	-4.9728	6.24952	-19.1506	18.9803	0	0.04765	0	0.0282746	0	0.254722	TRUE	Baso/Mast vs Rest	Baso/Mast	Rest
PROX1	0.9818	0.0182	3.98797	5.57994e-07	0.000166488	0	0.25	-6.74582	-6.75126	4.5068	-20.521	9.81328	0	0.167208	0	0.0870387	0	1.7089	TRUE	Baso/Mast vs Rest	Baso/Mast	Rest
PLPPR1	0.9818	0.0182	3.98797	3.28777e-06	0.000749373	0	0.25	-5.05039	-6.55215	4.90759	-14.1663	11.971	0	0.594833	0	0.237256	0	8.31296	TRUE	Baso/Mast vs Rest	Baso/Mast	Rest
FAM135B	0.9818	0.0182	3.98797	1.00495e-05	0.000259032	0	0.25	-5.857	-7.28712	7.02056	-19.1973	27.4174	0	0.294314	0	0.121449	0	2.43214	TRUE	Baso/Mast vs Rest	Baso/Mast	Rest
TLL1	0.9818	0.0182	3.98797	1.16769e-05	0.000298542	0	0.25	-5.1873	-5.88884	5.96492	-17.5106	20.7359	0.0078534	0.245526	0.0052356	0.116109	0.0980711	2.97407	TRUE	Baso/Mast vs Rest	Baso/Mast	Rest
TIFAB	0.9816	0.0184	3.97683	3.01595e-06	3.26331e-06	0	0.25	2.67934	3.0786	3.26075	-6.3465	13.4095	0	0.00648166	0	0.00472525	0	0.0308193	TRUE	Baso/Mast vs Rest	Baso/Mast	Rest
ASB18	0.9816	0.0184	3.97683	5.74067e-07	2.14116e-05	0	0.25	-6.55119	-7.69185	6.65162	-19.1576	20.5219	0	0.0395412	0	0.0245548	0	0.207815	TRUE	Baso/Mast vs Rest	Baso/Mast	Rest
NALCN	0.9816	0.0184	3.97683	8.5784e-07	9.19391e-05	0	0.25	-4.67182	-5.56053	5.74021	-17.2668	15.6156	0	0.149072	0	0.0758909	0	0.951649	TRUE	Baso/Mast vs Rest	Baso/Mast	Rest
SLCO1B3	0.9816	0.0184	3.97683	6.74545e-08	1.87872e-05	0	0.25	-6.75069	-7.21402	5.04568	-18.2697	12.0548	0	0.0328607	0	0.0232744	0	0.189613	TRUE	Baso/Mast vs Rest	Baso/Mast	Rest
CST2	0.9816	0.0184	3.97683	5.00885e-07	1.87104e-06	0	0.25	3.06298	3.76075	4.6775	-9.88062	18.111	0	0.00409835	0	0.00345967	0	0.0181589	TRUE	Baso/Mast vs Rest	Baso/Mast	Rest
KCNH1	0.9816	0.0184	3.97683	6.33436e-06	0.000163499	0	0.25	-2.67125	-3.60824	5.87606	-13.0873	14.2807	0.0026178	0.25028	0.0026178	0.108063	0.118453	1.63071	TRUE	Baso/Mast vs Rest	Baso/Mast	Rest
SIM2	0.9814	0.0186	3.96582	1.4452e-06	0.000618562	0	0.25	-6.02917	-6.50128	6.37453	-22.6531	15.1186	0.0026178	0.446357	0.0026178	0.141876	0.284544	5.86365	TRUE	Baso/Mast vs Rest	Baso/Mast	Rest
UNC5A	0.9814	0.0186	3.96582	4.98813e-08	3.15118e-05	0	0.25	-5.52383	-5.89219	6.06887	-20.985	16.3054	0	0.068735	0	0.0402534	0	0.306517	TRUE	Baso/Mast vs Rest	Baso/Mast	Rest
ANO4	0.9814	0.0186	3.96582	1.44572e-06	0.00013268	0	0.25	-4.16049	-5.38832	5.50334	-16.3653	17.6714	0.0026178	0.209603	0.0026178	0.0913263	0.0339093	1.26762	TRUE	Baso/Mast vs Rest	Baso/Mast	Rest
NPHS1	0.9814	0.0186	3.96582	2.00668e-06	0.000102993	0	0.25	-4.71519	-4.98234	5.32817	-19.1282	15.6254	0.0026178	0.129286	0.0026178	0.0563245	0.0339093	1.37942	TRUE	Baso/Mast vs Rest	Baso/Mast	Rest
MROH2A	0.9814	0.0186	3.96582	1.55772e-07	5.67169e-05	0	0.25	-5.27278	-6.50488	6.6226	-19.8361	21.5931	0	0.0715836	0	0.0449697	0	0.55207	TRUE	Baso/Mast vs Rest	Baso/Mast	Rest
ROS1	0.9814	0.0186	3.96582	1.29671e-07	3.92324e-05	0	0.25	-5.5395	-5.76346	5.86067	-19.592	15.1527	0	0.0692538	0	0.0438845	0	0.400976	TRUE	Baso/Mast vs Rest	Baso/Mast	Rest
MYRF	0.9814	0.0186	3.96582	3.31022e-06	0.000123313	0	0.25	-5.68529	-6.13342	3.98816	-15.4164	10.9341	0.0026178	0.181528	0.0026178	0.0931981	0.0320809	1.40366	TRUE	Baso/Mast vs Rest	Baso/Mast	Rest
FOXQ1	0.9814	0.0186	3.96582	9.25254e-07	5.70467e-05	0	0.25	-5.13799	-5.36881	3.12866	-12.8834	9.55885	0	0.0918108	0	0.0562477	0	0.593749	TRUE	Baso/Mast vs Rest	Baso/Mast	Rest
GUCY1A2	0.9814	0.0186	3.96582	9.7038e-07	0.000147769	0	0.25	-5.38678	-6.33186	4.88922	-17.561	13.854	0	0.169991	0	0.0837978	0	1.47851	TRUE	Baso/Mast vs Rest	Baso/Mast	Rest
DEUP1	0.9814	0.0186	3.96582	5.90725e-07	4.09855e-05	0	0.25	-5.75061	-6.60496	4.47701	-15.2372	11.0187	0	0.0504764	0	0.0364625	0	0.414718	TRUE	Baso/Mast vs Rest	Baso/Mast	Rest
EGF	0.9812	0.0188	3.95492	3.5154e-06	0.00249324	0	0.25	-5.48905	-6.47536	6.22241	-21.9914	17.2868	0.0026178	1.40279	0.0026178	0.224346	0.0739492	25.3301	TRUE	Baso/Mast vs Rest	Baso/Mast	Rest
MYADM	0.9812	0.0188	3.95492	0.00272908	0.000318079	0	0.25	5.68758	5.23677	3.94957	-6.93039	21.5434	1.15183	0.166896	0.463351	0.0866099	25.7534	3.00861	TRUE	Baso/Mast vs Rest	Baso/Mast	Rest
FOSB	0.9812	0.0188	3.95492	0.0125995	0.00125271	0	0.25	6.30556	5.92909	4.50603	-11.9469	23.0153	8.10211	0.7013	0.84555	0.191553	150.043	12.9301	TRUE	Baso/Mast vs Rest	Baso/Mast	Rest
VWC2L	0.9812	0.0188	3.95492	1.91405e-06	5.26907e-05	0	0.25	-4.2376	-5.34864	5.94807	-14.8634	19.6391	0	0.0846185	0	0.0527939	0	0.537612	TRUE	Baso/Mast vs Rest	Baso/Mast	Rest
BRINP2	0.9812	0.0188	3.95492	1.21803e-07	4.13528e-05	0	0.25	-3.80876	-4.50368	6.66413	-19.3295	21.4029	0	0.087209	0	0.0527909	0	0.422864	TRUE	Baso/Mast vs Rest	Baso/Mast	Rest
DNAH5	0.9812	0.0188	3.95492	8.21247e-06	0.000294248	0	0.25	-6.24598	-7.62275	4.72327	-16.0828	15.2904	0.0052356	0.234924	0.0052356	0.114846	0.0649678	2.74774	TRUE	Baso/Mast vs Rest	Baso/Mast	Rest
SLIT2	0.9812	0.0188	3.95492	2.15601e-05	0.00134054	0	0.25	-4.8555	-5.71596	4.82248	-16.2692	13.7776	0.0052356	0.825635	0.0052356	0.269869	0.0833099	12.5637	TRUE	Baso/Mast vs Rest	Baso/Mast	Rest
RPL3L	0.9812	0.0188	3.95492	2.16146e-07	3.56298e-05	0	0.25	-4.43738	-4.63903	5.97559	-19.2226	16.3014	0	0.075967	0	0.0458687	0	0.366617	TRUE	Baso/Mast vs Rest	Baso/Mast	Rest
IL2RB	0.9812	0.0188	3.95492	3.99598e-05	9.88289e-05	0	0.25	1.70341	2.30392	4.03252	-10.345	14.1837	0.0104712	0.0842982	0.0104712	0.0521286	0.140787	1.10748	TRUE	Baso/Mast vs Rest	Baso/Mast	Rest
TRPV5	0.981	0.019	3.94413	3.59574e-07	5.47391e-05	0	0.25	-2.8531	-3.91777	6.54274	-20.79	21.9375	0	0.0578937	0	0.0339964	0	0.650374	TRUE	Baso/Mast vs Rest	Baso/Mast	Rest
ANKRD1	0.981	0.019	3.94413	3.35827e-07	9.56073e-06	0	0.25	-2.92337	-4.54621	7.68784	-19.3538	29.8576	0	0.0114966	0	0.00838895	0	0.0975047	TRUE	Baso/Mast vs Rest	Baso/Mast	Rest
GLRA1	0.981	0.019	3.94413	1.39017e-05	3.84243e-05	0	0.25	-0.919754	-1.33111	5.36999	-11.395	15.4255	0	0.0724026	0	0.0449047	0	0.39255	TRUE	Baso/Mast vs Rest	Baso/Mast	Rest
TGM6	0.981	0.019	3.94413	2.17673e-07	1.3502e-05	0	0.25	-4.66845	-5.21497	5.47213	-17.2003	12.9434	0	0.0233848	0	0.0162723	0	0.135742	TRUE	Baso/Mast vs Rest	Baso/Mast	Rest
SLC17A4	0.981	0.019	3.94413	2.75455e-06	5.34376e-05	0	0.25	-5.08843	-5.78245	5.49317	-16.6502	21.2267	0.0052356	0.0540785	0.0026178	0.0373969	0.294135	0.535293	TRUE	Baso/Mast vs Rest	Baso/Mast	Rest
KCNC2	0.981	0.019	3.94413	1.71319e-07	2.71367e-05	0	0.25	-4.60317	-4.68093	5.18859	-16.6242	11.4588	0	0.0564292	0	0.0364891	0	0.277569	TRUE	Baso/Mast vs Rest	Baso/Mast	Rest
PPM1E	0.981	0.019	3.94413	1.38888e-05	0.000244239	0	0.25	-1.34341	-2.35421	4.46916	-12.773	11.9596	0.0026178	0.195343	0.0026178	0.0960989	0.051229	2.57637	TRUE	Baso/Mast vs Rest	Baso/Mast	Rest
ASTN1	0.981	0.019	3.94413	2.24112e-07	8.41137e-05	0	0.25	-4.65977	-5.38939	6.76031	-20.3479	20.4128	0	0.17465	0	0.0799124	0	0.819208	TRUE	Baso/Mast vs Rest	Baso/Mast	Rest
GRM1	0.9808	0.0192	3.93346	5.19221e-07	0.000138951	0	0.25	-5.16518	-5.83803	5.53892	-17.4524	13.5568	0	0.212227	0	0.100159	0	1.41003	TRUE	Baso/Mast vs Rest	Baso/Mast	Rest
SLA	0.9808	0.0192	3.93346	0.000520379	0.000479324	0	0.25	3.31207	3.38044	3.65932	-8.05355	14.4853	0.178011	0.153452	0.151832	0.0949634	3.92551	4.64908	TRUE	Baso/Mast vs Rest	Baso/Mast	Rest
ABCA10	0.9808	0.0192	3.93346	1.74636e-05	0.000343147	0	0.25	-2.22702	-3.27704	3.94598	-11.457	10.1051	0	0.193318	0	0.112877	0	3.74862	TRUE	Baso/Mast vs Rest	Baso/Mast	Rest
KCNJ2	0.9808	0.0192	3.93346	2.51465e-07	4.76688e-05	0	0.25	-5.44548	-5.13547	3.66518	-16.3606	5.11305	0	0.081053	0	0.0554493	0	0.501877	TRUE	Baso/Mast vs Rest	Baso/Mast	Rest
SAMD5	0.9808	0.0192	3.93346	1.85618e-05	0.00097568	0	0.25	-6.90054	-8.00918	4.51537	-16.1805	13.6229	0.013089	0.633411	0.0078534	0.257103	0.392206	9.3049	TRUE	Baso/Mast vs Rest	Baso/Mast	Rest
C12orf56	0.9808	0.0192	3.93346	2.06793e-06	5.02052e-05	0	0.25	-3.97314	-4.66091	3.56831	-12.5277	10.1407	0	0.0662134	0	0.0452861	0	0.525862	TRUE	Baso/Mast vs Rest	Baso/Mast	Rest
CDH8	0.9808	0.0192	3.93346	4.43528e-07	6.91099e-05	0	0.25	-5.68044	-6.35242	5.06567	-16.0247	13.512	0	0.12536	0	0.0650299	0	0.676085	TRUE	Baso/Mast vs Rest	Baso/Mast	Rest
NOS2	0.9808	0.0192	3.93346	5.05747e-08	2.7249e-05	0	0.25	-6.46928	-6.77037	4.59714	-18.0216	10.0765	0	0.0517385	0	0.0333399	0	0.282312	TRUE	Baso/Mast vs Rest	Baso/Mast	Rest
DNAJB13	0.9808	0.0192	3.93346	1.60763e-06	3.32628e-05	0	0.25	-5.42455	-5.79972	4.43326	-15.9422	12.8798	0	0.0609148	0	0.0379469	0	0.334305	TRUE	Baso/Mast vs Rest	Baso/Mast	Rest
NWD1	0.9808	0.0192	3.93346	4.30674e-06	7.62651e-05	0	0.25	-2.42254	-3.19479	4.86206	-13.2216	12.1805	0.0052356	0.110742	0.0052356	0.063649	0.247054	0.751112	TRUE	Baso/Mast vs Rest	Baso/Mast	Rest
SHANK1	0.9806	0.0194	3.92289	4.94226e-06	2.93758e-05	0	0.25	-0.439379	-1.09937	5.37065	-13.3238	14.6838	0	0.0609003	0	0.0355488	0	0.297208	TRUE	Baso/Mast vs Rest	Baso/Mast	Rest
SCRIB	0.9806	0.0194	3.92289	1.08898e-05	0.000111361	0	0.25	-3.23998	-3.31336	1.73427	-8.29065	4.32312	0.0078534	0.122989	0.0078534	0.0803234	0.492341	1.21536	TRUE	Baso/Mast vs Rest	Baso/Mast	Rest
MYO1E	0.9806	0.0194	3.92289	6.18749e-05	0.00183753	0	0.25	-4.85108	-5.02907	3.88162	-13.937	9.36291	0.013089	1.17675	0.0052356	0.339195	0.207411	17.4313	TRUE	Baso/Mast vs Rest	Baso/Mast	Rest
ZBBX	0.9806	0.0194	3.92289	2.69713e-06	6.13302e-05	0	0.25	-4.88586	-6.22634	6.83209	-19.2392	26.6139	0	0.103773	0	0.0642138	0	0.618939	TRUE	Baso/Mast vs Rest	Baso/Mast	Rest
KCNQ3	0.9806	0.0194	3.92289	1.32419e-05	0.000338667	0	0.25	-5.03847	-6.10734	5.09554	-16.1469	17.1778	0.0104712	0.319167	0.0052356	0.132212	0.187596	3.10825	TRUE	Baso/Mast vs Rest	Baso/Mast	Rest
ATP2C2	0.9806	0.0194	3.92289	3.10893e-06	0.000115542	0	0.25	-4.51232	-5.22607	4.0825	-12.6999	13.7828	0	0.147543	0	0.0858884	0	1.19498	TRUE	Baso/Mast vs Rest	Baso/Mast	Rest
SIPA1L2	0.9806	0.0194	3.92289	8.41648e-06	0.000267777	0	0.25	-4.67971	-5.07849	3.24261	-12.1277	10.3432	0.0052356	0.195887	0.0052356	0.110082	0.0707067	2.41794	TRUE	Baso/Mast vs Rest	Baso/Mast	Rest
PYY	0.9806	0.0194	3.92289	5.3654e-07	0.000111713	0	0.25	-6.07723	-6.70719	5.13543	-18.6501	10.098	0	0.139703	0	0.0742645	0	1.18675	TRUE	Baso/Mast vs Rest	Baso/Mast	Rest
ADCY8	0.9806	0.0194	3.92289	3.25529e-06	8.74184e-05	0	0.25	-1.82576	-3.92814	9.80089	-21.4409	37.0964	0	0.163102	0	0.0799271	0	0.903665	TRUE	Baso/Mast vs Rest	Baso/Mast	Rest
SSPO	0.9806	0.0194	3.92289	2.56491e-07	6.32415e-05	0	0.25	-5.79879	-6.48143	4.4678	-16.5654	10.043	0	0.110338	0	0.060757	0	0.651902	TRUE	Baso/Mast vs Rest	Baso/Mast	Rest
NTSR1	0.9806	0.0194	3.92289	2.51614e-07	3.99104e-05	0	0.25	-5.84677	-6.32881	5.18722	-19.0723	11.481	0	0.0685958	0	0.0412232	0	0.386501	TRUE	Baso/Mast vs Rest	Baso/Mast	Rest
SASH1	0.9806	0.0194	3.92289	0.000100643	0.00167432	0	0.25	-3.54066	-4.51585	3.89991	-11.5076	12.9093	0.0235602	1.25399	0.0104712	0.361695	0.406763	16.5795	TRUE	Baso/Mast vs Rest	Baso/Mast	Rest
EFCAB6	0.9806	0.0194	3.92289	2.07394e-05	0.000504137	0	0.25	-5.05722	-6.65696	5.29327	-13.0973	17.3776	0.0052356	0.367157	0.0052356	0.203381	0.0659902	4.9601	TRUE	Baso/Mast vs Rest	Baso/Mast	Rest
EPHA3	0.9804	0.0196	3.91243	6.85178e-07	8.08046e-05	0	0.25	-4.41945	-5.0259	5.50767	-17.5835	14.9099	0	0.137186	0	0.0710296	0	0.811958	TRUE	Baso/Mast vs Rest	Baso/Mast	Rest
MAPK4	0.9804	0.0196	3.91243	3.65285e-06	0.000360528	0	0.25	-3.53879	-4.74858	5.30316	-15.4414	12.7401	0	0.321687	0	0.141601	0	3.35774	TRUE	Baso/Mast vs Rest	Baso/Mast	Rest
MUSK	0.9804	0.0196	3.91243	6.53826e-07	4.49198e-05	0	0.25	-3.03925	-4.22018	6.64775	-14.6732	20.2484	0	0.0842354	0	0.0484738	0	0.452591	TRUE	Baso/Mast vs Rest	Baso/Mast	Rest
GRIN2A	0.9804	0.0196	3.91243	5.60143e-06	0.000186177	0	0.25	-1.01546	-2.46907	6.65202	-12.9374	24.6242	0.0052356	0.287209	0.0026178	0.108358	0.102458	1.79787	TRUE	Baso/Mast vs Rest	Baso/Mast	Rest
PXDNL	0.9804	0.0196	3.91243	3.48227e-06	0.000360016	0	0.25	-5.88961	-6.81793	5.47548	-17.2223	13.077	0.0026178	0.392629	0.0026178	0.157619	0.0339093	3.73537	TRUE	Baso/Mast vs Rest	Baso/Mast	Rest
NXPH1	0.9804	0.0196	3.91243	1.46427e-07	6.5644e-05	0	0.25	-5.60317	-6.02778	6.06133	-19.1269	15.5221	0	0.134075	0	0.0688237	0	0.635661	TRUE	Baso/Mast vs Rest	Baso/Mast	Rest
TMEM132B	0.9804	0.0196	3.91243	1.6616e-06	0.000126928	0	0.25	-2.69077	-3.61223	5.88966	-14.9033	17.9648	0	0.249484	0	0.0995053	0	1.25227	TRUE	Baso/Mast vs Rest	Baso/Mast	Rest
CA12	0.9804	0.0196	3.91243	4.16535e-05	0.00253299	0	0.25	-3.64979	-4.38215	4.00614	-13.4088	8.34339	0.0078534	1.46683	0.0078534	0.364625	0.302267	28.3729	TRUE	Baso/Mast vs Rest	Baso/Mast	Rest
XDH	0.9804	0.0196	3.91243	1.31106e-06	3.4326e-05	0	0.25	-2.74422	-3.71344	5.31425	-13.2086	15.3429	0	0.0575174	0	0.037255	0	0.361782	TRUE	Baso/Mast vs Rest	Baso/Mast	Rest
CFAP47	0.9802	0.0198	3.90207	2.54298e-06	0.000102226	0	0.25	-3.8932	-5.49642	6.59395	-16.9703	19.8075	0.0026178	0.114462	0.0026178	0.0710562	0.0320809	0.997355	TRUE	Baso/Mast vs Rest	Baso/Mast	Rest
SPARCL1	0.9802	0.0198	3.90207	2.83468e-06	0.000391961	0	0.25	-5.80566	-5.95561	3.84411	-16.4277	5.94132	0	0.286892	0	0.11324	0	4.58538	TRUE	Baso/Mast vs Rest	Baso/Mast	Rest
GPC4	0.9802	0.0198	3.90207	4.0586e-05	0.000291333	0	0.25	-2.00064	-3.25591	3.8348	-8.80197	15.1697	0.0052356	0.260258	0.0052356	0.140155	0.180977	2.88936	TRUE	Baso/Mast vs Rest	Baso/Mast	Rest
TACR1	0.9802	0.0198	3.90207	3.66979e-06	0.000139688	0	0.25	-4.09993	-5.19204	4.74467	-13.2666	16.0455	0.0078534	0.142352	0.0078534	0.0792825	0.390543	1.35371	TRUE	Baso/Mast vs Rest	Baso/Mast	Rest
PALMD	0.98	0.02	3.89182	1.46682e-06	0.000223027	0	0.25	-5.36971	-5.57925	3.77038	-16.0668	5.44509	0	0.191385	0	0.101013	0	2.22046	TRUE	Baso/Mast vs Rest	Baso/Mast	Rest
NLGN4X	0.98	0.02	3.89182	5.45747e-06	0.000107616	0	0.25	-1.8825	-3.18433	5.62461	-13.0724	17.4907	0	0.129692	0	0.0721946	0	1.10031	TRUE	Baso/Mast vs Rest	Baso/Mast	Rest
IQCA1	0.98	0.02	3.89182	1.66727e-05	0.000265347	0	0.25	-5.89323	-6.88289	4.34696	-14.475	15.9223	0.0157068	0.227179	0.0078534	0.126207	0.23261	2.60849	TRUE	Baso/Mast vs Rest	Baso/Mast	Rest
PAH	0.98	0.02	3.89182	6.9402e-06	0.00111792	0	0.25	-5.58776	-5.73221	4.09964	-15.0556	9.12304	0.0052356	0.677317	0.0026178	0.235177	0.0426352	12.1481	TRUE	Baso/Mast vs Rest	Baso/Mast	Rest
SHISA9	0.98	0.02	3.89182	1.93272e-05	0.000405181	0	0.25	-4.39221	-5.64775	5.28428	-14.4764	16.6086	0.0235602	0.441274	0.0078534	0.158742	0.362326	4.25562	TRUE	Baso/Mast vs Rest	Baso/Mast	Rest
CAMK2N1	0.98	0.02	3.89182	1.79474e-05	0.000500873	0	0.25	-4.22752	-4.33275	2.73706	-12.1465	8.92447	0.0157068	0.300695	0.0157068	0.178989	0.312227	5.34811	TRUE	Baso/Mast vs Rest	Baso/Mast	Rest
SYCP1	0.98	0.02	3.89182	1.62257e-07	1.97928e-05	0	0.25	-4.53968	-4.66931	4.4732	-15.6692	9.671	0	0.0384151	0	0.0263792	0	0.203045	TRUE	Baso/Mast vs Rest	Baso/Mast	Rest
SLC26A8	0.98	0.02	3.89182	1.0611e-06	4.38561e-05	0	0.25	-4.06744	-4.88136	4.93779	-14.8304	14.9755	0	0.0706434	0	0.0445883	0	0.440015	TRUE	Baso/Mast vs Rest	Baso/Mast	Rest
NCALD	0.98	0.02	3.89182	1.83477e-05	0.000435142	0	0.25	-4.50266	-4.55603	2.93437	-11.7354	5.87018	0.0104712	0.388587	0.0104712	0.164931	0.202653	4.37512	TRUE	Baso/Mast vs Rest	Baso/Mast	Rest
KIAA1549L	0.98	0.02	3.89182	5.1521e-07	0.000119934	0	0.25	-7.11259	-8.12903	4.74663	-17.7907	11.3245	0	0.19334	0	0.0938545	0	1.19468	TRUE	Baso/Mast vs Rest	Baso/Mast	Rest
ITGA2	0.98	0.02	3.89182	1.62073e-05	0.000816166	0	0.25	-4.97229	-5.8473	3.88759	-14.3726	10.2269	0.0026178	0.504261	0.0026178	0.229935	0.0320809	7.7173	TRUE	Baso/Mast vs Rest	Baso/Mast	Rest
HMCN1	0.98	0.02	3.89182	1.90214e-05	0.000368482	0	0.25	-1.43495	-2.77751	4.67576	-10.412	11.5782	0.0026178	0.361069	0.0026178	0.155883	0.147067	3.54898	TRUE	Baso/Mast vs Rest	Baso/Mast	Rest
MGAT5B	0.98	0.02	3.89182	1.42627e-07	5.33895e-05	0	0.25	-5.7694	-5.60673	4.30633	-17.4143	8.85679	0	0.0927381	0	0.05052	0	0.500945	TRUE	Baso/Mast vs Rest	Baso/Mast	Rest
PPP1R15A	0.9798	0.0202	3.88167	0.00998155	0.00127527	0	0.25	5.75317	5.63901	3.53205	-6.83191	17.5443	4.76702	0.44063	0.842932	0.192597	100.219	11.2798	TRUE	Baso/Mast vs Rest	Baso/Mast	Rest
SCN7A	0.9798	0.0202	3.88167	1.48134e-05	0.000566515	0	0.25	-1.71243	-3.16756	5.74008	-13.9925	17.6571	0	0.316436	0	0.150271	0	5.7079	TRUE	Baso/Mast vs Rest	Baso/Mast	Rest
ADAMTS16	0.9798	0.0202	3.88167	1.99068e-05	0.000630283	0	0.25	-3.38027	-5.0531	5.73555	-15.537	18.3226	0.0235602	0.528517	0.0052356	0.211377	0.303356	6.50077	TRUE	Baso/Mast vs Rest	Baso/Mast	Rest
PASD1	0.9798	0.0202	3.88167	1.61807e-07	1.20808e-05	0	0.25	-2.13411	-2.80843	5.79858	-14.9359	18.6669	0	0.0222257	0	0.0161214	0	0.110335	TRUE	Baso/Mast vs Rest	Baso/Mast	Rest
NPAS1	0.9798	0.0202	3.88167	7.76627e-07	4.68367e-05	0	0.25	-5.32223	-5.42531	3.46115	-14.1093	5.07926	0.0026178	0.0879744	0.0026178	0.0516732	0.0406491	0.49021	TRUE	Baso/Mast vs Rest	Baso/Mast	Rest
HSPA1A	0.9798	0.0202	3.88167	0.00941809	0.00477831	0	0.25	5.2377	4.35216	5.42032	-11.4785	27.3853	7.54189	1.9206	0.63089	0.269342	107.854	41.6563	TRUE	Baso/Mast vs Rest	Baso/Mast	Rest
CPA4	0.9798	0.0202	3.88167	8.85604e-08	1.28524e-05	0	0.25	-4.08151	-5.01198	5.95309	-17.387	18.5698	0	0.0260819	0	0.0174964	0	0.129149	TRUE	Baso/Mast vs Rest	Baso/Mast	Rest
PSG4	0.9798	0.0202	3.88167	2.73803e-07	2.12228e-05	0	0.25	-4.10096	-4.67643	5.37522	-18.5025	14.4656	0	0.018792	0	0.012925	0	0.246744	TRUE	Baso/Mast vs Rest	Baso/Mast	Rest
ZBTB7C	0.9798	0.0202	3.88167	6.41205e-06	0.000311886	0	0.25	-4.81775	-5.74548	5.50324	-17.51	15.9246	0	0.550417	0	0.155031	0	3.28207	TRUE	Baso/Mast vs Rest	Baso/Mast	Rest
DCLK1	0.9798	0.0202	3.88167	8.75217e-06	0.000238178	0	0.25	-2.04485	-2.73826	5.27066	-12.4649	17.2165	0	0.346213	0	0.130929	0	2.37258	TRUE	Baso/Mast vs Rest	Baso/Mast	Rest
CD22	0.9798	0.0202	3.88167	0.000227211	7.39019e-05	0	0.25	3.96192	3.93904	2.79961	-6.49444	12.7076	0.102094	0.0404319	0.0942408	0.0271569	3.32722	0.718506	TRUE	Baso/Mast vs Rest	Baso/Mast	Rest
FLNC	0.9796	0.0204	3.87161	4.06761e-07	4.32243e-05	0	0.25	-4.81684	-4.96822	4.7479	-17.1612	12.223	0	0.0876493	0	0.0517442	0	0.451161	TRUE	Baso/Mast vs Rest	Baso/Mast	Rest
RSPO4	0.9796	0.0204	3.87161	1.7222e-06	4.41984e-05	0	0.25	-3.32287	-4.54874	4.99436	-12.0805	13.8197	0	0.0449601	0	0.032991	0	0.43497	TRUE	Baso/Mast vs Rest	Baso/Mast	Rest
SLC14A2	0.9796	0.0204	3.87161	2.44819e-06	0.000277271	0	0.25	-5.46212	-5.81169	4.08882	-15.7801	7.6665	0.0026178	0.466058	0.0026178	0.139972	0.0362576	2.8369	TRUE	Baso/Mast vs Rest	Baso/Mast	Rest
COLEC10	0.9796	0.0204	3.87161	3.55244e-06	8.06244e-05	0	0.25	-3.74302	-5.17824	5.60855	-14.4295	19.809	0.0052356	0.104516	0.0052356	0.065781	0.0792269	0.86349	TRUE	Baso/Mast vs Rest	Baso/Mast	Rest
ZNF730	0.9796	0.0204	3.87161	6.5654e-07	3.17393e-05	0	0.25	-4.85606	-5.57208	4.46901	-13.5929	12.3833	0	0.0386488	0	0.0277956	0	0.312547	TRUE	Baso/Mast vs Rest	Baso/Mast	Rest
CACNA1D	0.9796	0.0204	3.87161	4.71676e-05	0.00125072	0	0.25	-4.0524	-5.18718	5.06032	-12.7636	15.0903	0.026178	1.15047	0.0078534	0.308785	0.437526	12.6249	TRUE	Baso/Mast vs Rest	Baso/Mast	Rest
GAD2	0.9794	0.0206	3.86165	1.85525e-07	2.08857e-05	0	0.25	-3.98763	-4.6369	5.67282	-17.1049	17.3057	0	0.0414435	0	0.0275975	0	0.210586	TRUE	Baso/Mast vs Rest	Baso/Mast	Rest
GLRA3	0.9794	0.0206	3.86165	2.49475e-07	3.47423e-05	0	0.25	-5.19344	-4.83399	3.88033	-15.2859	8.78122	0	0.0719184	0	0.0452447	0	0.370223	TRUE	Baso/Mast vs Rest	Baso/Mast	Rest
SLC47A1	0.9794	0.0206	3.86165	2.74943e-05	0.000810362	0	0.25	-3.70982	-4.78055	4.2465	-11.6767	13.7437	0.0157068	0.676728	0.013089	0.246866	0.576464	8.15243	TRUE	Baso/Mast vs Rest	Baso/Mast	Rest
EGR1	0.9794	0.0206	3.86165	0.00744993	0.00116292	0	0.25	3.99163	3.60517	2.66088	-4.99991	13.8984	3.99739	0.671821	0.672775	0.24275	75.7591	11.3491	TRUE	Baso/Mast vs Rest	Baso/Mast	Rest
CFAP77	0.9794	0.0206	3.86165	3.12271e-06	7.90977e-05	0	0.25	-4.97441	-5.72731	6.35264	-16.6309	17.1524	0	0.143294	0	0.0701721	0	0.771963	TRUE	Baso/Mast vs Rest	Baso/Mast	Rest
KLHL4	0.9794	0.0206	3.86165	2.81732e-06	8.14251e-05	0	0.25	-5.21783	-5.43874	3.6119	-15.0769	7.83634	0	0.0660698	0	0.0462826	0	0.812194	TRUE	Baso/Mast vs Rest	Baso/Mast	Rest
NLGN4Y	0.9794	0.0206	3.86165	4.65639e-05	0.000535803	0	0.25	-3.54281	-3.84671	5.57066	-14.6105	14.8626	0.013089	0.276426	0.0026178	0.146231	0.256145	5.13746	TRUE	Baso/Mast vs Rest	Baso/Mast	Rest
NSG2	0.9794	0.0206	3.86165	6.70727e-07	7.76956e-05	0	0.25	-3.75016	-4.31872	5.85006	-15.2822	17.4319	0	0.143507	0	0.0732621	0	0.735837	TRUE	Baso/Mast vs Rest	Baso/Mast	Rest
HCN4	0.9794	0.0206	3.86165	1.45645e-07	3.30754e-05	0	0.25	-4.15681	-4.465	5.76683	-18.8698	17.1913	0	0.0709857	0	0.0418974	0	0.321406	TRUE	Baso/Mast vs Rest	Baso/Mast	Rest
LTB	0.9794	0.0206	3.86165	0.00028668	0.00121275	0	0.25	3.45391	3.11844	5.13974	-11.087	20.3018	0.0732984	0.197613	0.052356	0.0803115	1.80257	8.46125	TRUE	Baso/Mast vs Rest	Baso/Mast	Rest
MYH13	0.9794	0.0206	3.86165	2.33088e-07	2.22059e-05	0	0.25	-4.59214	-5.16244	5.14223	-16.6239	12.3638	0	0.0400004	0	0.0278311	0	0.225599	TRUE	Baso/Mast vs Rest	Baso/Mast	Rest
AJAP1	0.9792	0.0208	3.85178	8.63014e-06	0.000231335	0	0.25	-5.3706	-6.07662	4.02773	-14.7731	12.8426	0.0157068	0.247291	0.0052356	0.11657	0.271012	2.61693	TRUE	Baso/Mast vs Rest	Baso/Mast	Rest
OLFM4	0.9792	0.0208	3.85178	1.29028e-07	2.2842e-05	0	0.25	-5.44581	-5.61983	4.3152	-18.312	10.8913	0	0.0342358	0	0.0235139	0	0.239992	TRUE	Baso/Mast vs Rest	Baso/Mast	Rest
GP2	0.9792	0.0208	3.85178	6.70021e-07	0.000394545	0	0.25	-4.53732	-5.10188	6.48468	-23.0864	18.062	0	0.220453	0	0.0821301	0	4.05917	TRUE	Baso/Mast vs Rest	Baso/Mast	Rest
ITGB8	0.979	0.021	3.84201	0.000219761	0.00170033	0	0.25	-3.20303	-4.07286	4.72438	-15.0492	16.9814	0.112565	0.851146	0.0183246	0.274526	2.20161	15.4579	TRUE	Baso/Mast vs Rest	Baso/Mast	Rest
CLEC2B	0.979	0.021	3.84201	0.000326314	0.000701568	0	0.25	3.06294	3.76088	4.3702	-11.6055	17.056	0.123037	0.148882	0.0968586	0.0932927	2.67084	6.74407	TRUE	Baso/Mast vs Rest	Baso/Mast	Rest
ZNF534	0.979	0.021	3.84201	2.17289e-07	5.75843e-06	0	0.25	-3.02743	-4.09819	4.51484	-13.2591	12.5886	0	0.00760234	0	0.00618009	0	0.0649812	TRUE	Baso/Mast vs Rest	Baso/Mast	Rest
SCNN1A	0.979	0.021	3.84201	4.58773e-05	0.000846799	0	0.25	-2.23489	-3.45525	3.76793	-9.52012	10.7938	0.0078534	0.639106	0.0052356	0.277915	0.0989267	8.92662	TRUE	Baso/Mast vs Rest	Baso/Mast	Rest
CEACAM19	0.979	0.021	3.84201	2.30363e-06	5.437e-05	0	0.25	-3.56383	-4.73659	4.40284	-11.8307	14.7014	0	0.0510881	0	0.0375093	0	0.615648	TRUE	Baso/Mast vs Rest	Baso/Mast	Rest
CLU	0.979	0.021	3.84201	0.00273911	0.00060078	0	0.25	3.50225	3.32428	2.31082	-6.36341	13.9041	1.46335	0.392924	0.594241	0.173725	40.063	6.69142	TRUE	Baso/Mast vs Rest	Baso/Mast	Rest
DCDC2	0.979	0.021	3.84201	8.58376e-05	0.00188303	0	0.25	-5.91197	-6.78626	4.47736	-16.5674	13.2904	0.0209424	1.12187	0.0157068	0.330818	0.421094	19.1494	TRUE	Baso/Mast vs Rest	Baso/Mast	Rest
RNF152	0.979	0.021	3.84201	3.06996e-05	0.00188548	0	0.25	-5.03491	-5.81976	3.55371	-13.702	10.3269	0.0026178	1.15239	0.0026178	0.340573	0.026178	17.9683	TRUE	Baso/Mast vs Rest	Baso/Mast	Rest
MYRIP	0.979	0.021	3.84201	4.84936e-05	0.000464541	0	0.25	-1.98491	-2.87828	5.13412	-12.0218	17.0605	0.0235602	0.448954	0.0157068	0.177951	1.10697	4.4689	TRUE	Baso/Mast vs Rest	Baso/Mast	Rest
HS6ST2	0.979	0.021	3.84201	1.58264e-06	0.000550723	0	0.25	-4.67466	-5.74598	6.09651	-19.8783	17.3166	0	0.415198	0	0.153201	0	5.87152	TRUE	Baso/Mast vs Rest	Baso/Mast	Rest
RANBP17	0.979	0.021	3.84201	6.14568e-05	0.000532428	0	0.25	-2.27187	-3.14623	3.80297	-9.14936	11.9946	0.0183246	0.327924	0.013089	0.17463	0.339302	5.15988	TRUE	Baso/Mast vs Rest	Baso/Mast	Rest
WWC1	0.979	0.021	3.84201	7.57538e-05	0.00188262	0	0.25	-7.04072	-8.29721	4.29023	-15.8183	12.4342	0.0680628	1.34893	0.0157068	0.373115	1.03582	18.8999	TRUE	Baso/Mast vs Rest	Baso/Mast	Rest
CDH2	0.979	0.021	3.84201	3.02369e-05	0.000520537	0	0.25	-5.58492	-6.41585	4.5972	-15.1375	16.7216	0.0235602	0.465884	0.0104712	0.183315	0.357709	4.96256	TRUE	Baso/Mast vs Rest	Baso/Mast	Rest
MAOA	0.979	0.021	3.84201	1.4588e-05	0.000494748	0	0.25	-5.32002	-5.90789	2.91708	-11.7039	8.66525	0.0052356	0.419409	0.0052356	0.207512	0.0567539	4.88267	TRUE	Baso/Mast vs Rest	Baso/Mast	Rest
ZNF366	0.979	0.021	3.84201	4.263e-07	0.000122273	0	0.25	-5.8349	-5.76735	4.18764	-15.971	8.09207	0	0.169536	0	0.0893392	0	1.21083	TRUE	Baso/Mast vs Rest	Baso/Mast	Rest
RGS20	0.979	0.021	3.84201	2.51433e-06	4.29464e-05	0	0.25	-2.16675	-3.151	5.35011	-12.403	15.7398	0	0.0775165	0	0.0483673	0	0.437047	TRUE	Baso/Mast vs Rest	Baso/Mast	Rest
IL17A	0.979	0.021	3.84201	2.51551e-06	7.56766e-06	0	0.25	2.97865	3.7707	4.03348	-10.3759	15.1745	0	0.00357201	0	0.00249273	0	0.0688947	TRUE	Baso/Mast vs Rest	Baso/Mast	Rest
STOX2	0.979	0.021	3.84201	0.000154123	0.00173901	0	0.25	-5.07195	-6.45872	5.28089	-15.3151	18.1194	0.0811518	1.00742	0.013089	0.314235	1.52462	15.8688	TRUE	Baso/Mast vs Rest	Baso/Mast	Rest
ARMC6	0.9788	0.0212	3.83233	1.54024e-05	0.000107052	0	0.25	-2.62638	-2.60224	1.3374	-7.16792	4.22072	0.0052356	0.117425	0.0052356	0.0746341	0.117933	1.09257	TRUE	Baso/Mast vs Rest	Baso/Mast	Rest
UPK1A	0.9788	0.0212	3.83233	1.23845e-07	8.42924e-06	0	0.25	-4.98063	-4.88191	3.46039	-14.2253	6.93049	0	0.0164024	0	0.0122715	0	0.0922443	TRUE	Baso/Mast vs Rest	Baso/Mast	Rest
PRDM16	0.9788	0.0212	3.83233	1.93209e-06	0.0012702	0	0.25	-5.87789	-6.70495	5.66658	-19.866	9.73942	0	1.56603	0	0.276874	0	13.858	TRUE	Baso/Mast vs Rest	Baso/Mast	Rest
RTN1	0.9788	0.0212	3.83233	3.66156e-06	0.000166827	0	0.25	-3.97649	-4.8062	3.95599	-13.7249	11.2304	0.0026178	0.167796	0.0026178	0.0927072	0.0390134	1.60732	TRUE	Baso/Mast vs Rest	Baso/Mast	Rest
CACNA1S	0.9788	0.0212	3.83233	1.38691e-07	5.23528e-05	0	0.25	-3.96226	-4.39187	6.33363	-18.1551	17.5567	0	0.108501	0	0.0616294	0	0.511642	TRUE	Baso/Mast vs Rest	Baso/Mast	Rest
PRDM1	0.9788	0.0212	3.83233	7.89452e-05	0.000466129	0	0.25	0.132665	-0.491561	3.7675	-8.65395	11.266	0.0052356	0.213581	0.0052356	0.118383	0.0664165	4.57101	TRUE	Baso/Mast vs Rest	Baso/Mast	Rest
DEFA3	0.9788	0.0212	3.83233	5.61915e-08	8.22116e-07	0	0.25	-4.54369	-4.6115	2.98929	-13.503	8.81544	0	0.00335912	0	0.000966932	0	0.0367375	TRUE	Baso/Mast vs Rest	Baso/Mast	Rest
THSD7A	0.9788	0.0212	3.83233	4.39211e-05	0.00245403	0	0.25	-5.82224	-7.14347	4.43905	-14.772	11.8706	0.0680628	1.47206	0.013089	0.394124	1.15628	22.378	TRUE	Baso/Mast vs Rest	Baso/Mast	Rest
EPHA8	0.9788	0.0212	3.83233	6.59637e-08	1.80763e-05	0	0.25	-3.4466	-3.61744	6.14353	-18.7742	19.1414	0	0.0360989	0	0.0222779	0	0.164231	TRUE	Baso/Mast vs Rest	Baso/Mast	Rest
CST3	0.9788	0.0212	3.83233	0.00182274	0.00143043	0	0.25	3.65279	3.32421	3.68619	-10.5679	17.9838	1.06021	0.781085	0.494764	0.210596	25.9397	16.4762	TRUE	Baso/Mast vs Rest	Baso/Mast	Rest
TINAG	0.9786	0.0214	3.82273	3.3438e-05	0.00131073	0	0.25	-4.01925	-4.4539	4.53724	-14.4666	14.3211	0.0157068	0.600956	0.013089	0.213784	0.620939	12.1299	TRUE	Baso/Mast vs Rest	Baso/Mast	Rest
NPR3	0.9786	0.0214	3.82273	3.39087e-05	0.000491947	0	0.25	-3.46074	-4.30415	3.25728	-10.289	11.132	0.0104712	0.417857	0.0104712	0.203999	0.224744	5.04167	TRUE	Baso/Mast vs Rest	Baso/Mast	Rest
PKNOX2	0.9786	0.0214	3.82273	1.11868e-05	0.000250718	0	0.25	-3.10515	-4.08216	6.37823	-15.3005	19.0608	0.0026178	0.398357	0.0026178	0.136003	0.147067	2.5759	TRUE	Baso/Mast vs Rest	Baso/Mast	Rest
PIK3R6	0.9786	0.0214	3.82273	0.000260826	2.8076e-05	0	0.25	5.06562	5.27975	2.70345	-4.41229	13.8742	0.117801	0.0488402	0.0994764	0.0324795	3.7038	0.28409	TRUE	Baso/Mast vs Rest	Baso/Mast	Rest
SH3RF3	0.9786	0.0214	3.82273	1.50511e-05	0.000821424	0	0.25	-5.33048	-5.67754	5.36111	-17.7016	14.1896	0.0026178	0.760655	0.0026178	0.198623	0.051229	7.49444	TRUE	Baso/Mast vs Rest	Baso/Mast	Rest
SNAP25	0.9786	0.0214	3.82273	3.11353e-06	7.2572e-05	0	0.25	-5.62192	-6.03695	5.06777	-17.367	14.4322	0.0052356	0.083982	0.0052356	0.0516673	0.0524529	0.674422	TRUE	Baso/Mast vs Rest	Baso/Mast	Rest
DSC2	0.9786	0.0214	3.82273	9.90928e-06	9.08054e-05	0	0.25	-2.38388	-3.27924	3.23931	-9.82043	13.3161	0.0052356	0.0928856	0.0052356	0.0682914	0.0461778	0.964281	TRUE	Baso/Mast vs Rest	Baso/Mast	Rest
PMAIP1	0.9786	0.0214	3.82273	0.000359111	0.000446498	0	0.25	4.18821	3.99855	4.87342	-13.0794	20.1583	0.128272	0.150618	0.0942408	0.0853207	2.95377	5.20321	TRUE	Baso/Mast vs Rest	Baso/Mast	Rest
IKZF4	0.9786	0.0214	3.82273	7.35632e-06	0.000125834	0	0.25	-3.69976	-3.84594	2.04731	-8.51354	4.93217	0.0104712	0.161057	0.0104712	0.0973408	0.232439	1.24383	TRUE	Baso/Mast vs Rest	Baso/Mast	Rest
CFD	0.9786	0.0214	3.82273	0.000198264	0.000152178	0	0.25	3.77632	3.62804	3.0757	-8.85791	14.5149	0.0235602	0.0875093	0.0183246	0.0476813	0.552196	1.89542	TRUE	Baso/Mast vs Rest	Baso/Mast	Rest
PLA2G2A	0.9786	0.0214	3.82273	1.00344e-05	2.87997e-06	0	0.25	3.99781	4.12663	4.40562	-9.42102	19.7529	0.0026178	0.00569215	0.0026178	0.00425509	0.0273829	0.030368	TRUE	Baso/Mast vs Rest	Baso/Mast	Rest
JPH2	0.9786	0.0214	3.82273	2.04427e-06	6.11604e-05	0	0.25	-3.68096	-4.90882	5.64977	-15.3811	20.7343	0	0.0888518	0	0.0510936	0	0.576011	TRUE	Baso/Mast vs Rest	Baso/Mast	Rest
DMBX1	0.9784	0.0216	3.81322	2.28601e-08	3.22676e-06	0	0.25	-4.28051	-4.38572	4.77426	-17.8634	13.4304	0	0.00682466	0	0.00500321	0	0.0299124	TRUE	Baso/Mast vs Rest	Baso/Mast	Rest
TTLL8	0.9784	0.0216	3.81322	7.15847e-08	2.76259e-05	0	0.25	-3.85735	-3.93647	6.19054	-19.8843	18.0801	0	0.0611864	0	0.0355606	0	0.251421	TRUE	Baso/Mast vs Rest	Baso/Mast	Rest
APBA1	0.9784	0.0216	3.81322	6.56757e-06	0.000199283	0	0.25	-4.59448	-5.31974	4.45504	-12.4395	11.9043	0	0.284515	0	0.12807	0	2.06146	TRUE	Baso/Mast vs Rest	Baso/Mast	Rest
SCN3A	0.9784	0.0216	3.81322	2.30495e-06	0.000304163	0	0.25	-4.29029	-5.19363	5.40595	-17.3185	13.8798	0	0.173581	0	0.0929171	0	3.01694	TRUE	Baso/Mast vs Rest	Baso/Mast	Rest
ADCY2	0.9784	0.0216	3.81322	9.59969e-06	0.000165729	0	0.25	-4.71131	-4.97379	4.80199	-15.3041	15.8975	0.013089	0.284531	0.0052356	0.110041	0.204186	1.65951	TRUE	Baso/Mast vs Rest	Baso/Mast	Rest
PRRG2	0.9784	0.0216	3.81322	6.51128e-06	0.000101815	0	0.25	-3.26031	-3.15738	1.90999	-9.42275	3.79585	0.0052356	0.158237	0.0052356	0.0932779	0.0830504	1.09133	TRUE	Baso/Mast vs Rest	Baso/Mast	Rest
PDE1A	0.9784	0.0216	3.81322	7.18755e-05	0.00271223	0	0.25	-6.44966	-7.06224	4.88962	-17.9072	14.1275	0.0183246	1.57582	0.0052356	0.306751	0.23188	24.3983	TRUE	Baso/Mast vs Rest	Baso/Mast	Rest
SYT14	0.9782	0.0218	3.8038	3.73288e-06	9.2423e-05	0	0.25	-3.62149	-5.1058	5.2233	-13.9639	20.3263	0	0.118214	0	0.069007	0	0.971325	TRUE	Baso/Mast vs Rest	Baso/Mast	Rest
FMN2	0.9782	0.0218	3.8038	6.49965e-07	0.000144805	0	0.25	-5.17395	-5.55899	5.14919	-18.0575	12.8829	0	0.234536	0	0.0913854	0	1.59359	TRUE	Baso/Mast vs Rest	Baso/Mast	Rest
SHISA6	0.9782	0.0218	3.8038	9.94689e-06	0.000253468	0	0.25	-2.67872	-4.22152	5.14409	-11.0239	16.0286	0.0026178	0.324982	0.0026178	0.135728	0.051229	2.62028	TRUE	Baso/Mast vs Rest	Baso/Mast	Rest
JAKMIP1	0.9782	0.0218	3.8038	3.01493e-06	9.81351e-05	0	0.25	0.294884	1.83848	5.31686	-12.1741	12.9084	0	0.176166	0	0.0816511	0	0.951772	TRUE	Baso/Mast vs Rest	Baso/Mast	Rest
ABTB2	0.9782	0.0218	3.8038	4.22591e-05	0.00219049	0	0.25	-4.22113	-4.86664	5.05886	-15.8471	10.0686	0.026178	1.43218	0.0183246	0.326657	1.2402	20.3544	TRUE	Baso/Mast vs Rest	Baso/Mast	Rest
CNTN1	0.9782	0.0218	3.8038	1.77731e-06	0.000232671	0	0.25	-5.46942	-5.86582	4.79285	-15.7441	9.82555	0	0.235403	0	0.11364	0	2.23328	TRUE	Baso/Mast vs Rest	Baso/Mast	Rest
CRYGD	0.9782	0.0218	3.8038	2.6039e-05	2.1477e-06	0	0.25	7.36066	8.31749	3.65385	-12.372	17.8099	0.0287958	0.0043763	0.013089	0.00387956	0.307918	0.0207087	TRUE	Baso/Mast vs Rest	Baso/Mast	Rest
CCDC60	0.9782	0.0218	3.8038	2.67534e-05	9.96885e-05	0	0.25	0.478558	-1.27406	7.43224	-12.8184	24.4516	0.013089	0.112943	0.013089	0.0661387	0.531099	0.928215	TRUE	Baso/Mast vs Rest	Baso/Mast	Rest
CNTD2	0.9782	0.0218	3.8038	2.29577e-07	1.70351e-05	0	0.25	-5.07958	-5.37643	3.68706	-15.4786	10.5481	0	0.0241629	0	0.0181765	0	0.174481	TRUE	Baso/Mast vs Rest	Baso/Mast	Rest
KITLG	0.9782	0.0218	3.8038	3.99565e-05	0.000600948	0	0.25	-2.26746	-3.0445	4.13587	-12.6594	10.2016	0.0183246	0.375876	0.013089	0.167389	0.283284	5.76338	TRUE	Baso/Mast vs Rest	Baso/Mast	Rest
OR1D2	0.9782	0.0218	3.8038	2.61951e-08	3.21492e-06	0	0.25	-3.91163	-4.32082	5.41694	-16.8022	17.7794	0	0.00591983	0	0.00456262	0	0.0311657	TRUE	Baso/Mast vs Rest	Baso/Mast	Rest
MAN1C1	0.9782	0.0218	3.8038	1.90493e-05	0.000700282	0	0.25	-4.23046	-4.65115	3.01151	-10.9272	4.45018	0.0314136	0.829571	0.0314136	0.239385	0.965948	7.0313	TRUE	Baso/Mast vs Rest	Baso/Mast	Rest
NEBL	0.9782	0.0218	3.8038	6.4788e-05	0.00155496	0	0.25	-3.37336	-4.53934	4.40285	-12.2034	14.1363	0.052356	1.07151	0.0078534	0.304143	0.877943	15.0824	TRUE	Baso/Mast vs Rest	Baso/Mast	Rest
SLC6A1	0.9782	0.0218	3.8038	5.76871e-07	2.85055e-05	0	0.25	-5.05365	-5.21727	4.66057	-16.444	12.3379	0	0.0523626	0	0.0339195	0	0.297282	TRUE	Baso/Mast vs Rest	Baso/Mast	Rest
MPPED2	0.978	0.022	3.79447	1.11397e-05	0.000989745	0	0.25	-6.15672	-6.91345	4.03592	-16.2825	10.0415	0	0.791629	0	0.258455	0	9.70573	TRUE	Baso/Mast vs Rest	Baso/Mast	Rest
SLC45A4	0.978	0.022	3.79447	1.1036e-05	0.00088958	0	0.25	-5.4927	-5.85651	3.43966	-14.2288	7.39818	0.0314136	0.826119	0.0287958	0.250175	1.43989	8.97237	TRUE	Baso/Mast vs Rest	Baso/Mast	Rest
C1orf158	0.978	0.022	3.79447	6.53786e-08	5.22436e-06	0	0.25	-4.7254	-5.23922	4.83552	-16.0747	13.3549	0	0.00912517	0	0.0069489	0	0.0544446	TRUE	Baso/Mast vs Rest	Baso/Mast	Rest
LYPD6B	0.978	0.022	3.79447	8.67871e-07	0.000241817	0	0.25	-6.27445	-7.07353	4.50292	-16.0603	8.92786	0	0.24971	0	0.117614	0	2.49999	TRUE	Baso/Mast vs Rest	Baso/Mast	Rest
CRISP3	0.978	0.022	3.79447	1.44089e-06	2.69285e-06	0	0.25	2.62538	2.92691	4.29301	-7.9371	16.3959	0.0078534	0.00557091	0.0052356	0.00467794	0.0663382	0.0269438	TRUE	Baso/Mast vs Rest	Baso/Mast	Rest
PGLYRP1	0.978	0.022	3.79447	1.05868e-07	8.34835e-06	0	0.25	-4.75762	-4.99184	4.26569	-15.8969	11.2616	0	0.0154856	0	0.0118811	0	0.0883195	TRUE	Baso/Mast vs Rest	Baso/Mast	Rest
LRP2	0.978	0.022	3.79447	8.77973e-05	0.00286649	0	0.25	-4.46707	-5.02413	5.1904	-15.8675	19.0722	0.0340314	1.68487	0.0104712	0.315057	0.45136	30.0319	TRUE	Baso/Mast vs Rest	Baso/Mast	Rest
MSR1	0.978	0.022	3.79447	2.58586e-05	0.000445954	0	0.25	-1.99997	-2.84942	3.87531	-13.1522	10.8801	0.0157068	0.292843	0.013089	0.142843	0.239655	4.44305	TRUE	Baso/Mast vs Rest	Baso/Mast	Rest
UBE2S	0.978	0.022	3.79447	0.00120912	0.000346153	0	0.25	4.74817	4.19105	3.85545	-10.1794	18.3848	0.636125	0.18552	0.32199	0.111079	12.429	3.22791	TRUE	Baso/Mast vs Rest	Baso/Mast	Rest
NPNT	0.9778	0.0222	3.78521	1.11916e-05	0.000441969	0	0.25	-5.37482	-6.55068	4.50464	-15.4774	13.4649	0.0052356	0.384417	0.0052356	0.180751	0.0659902	4.59622	TRUE	Baso/Mast vs Rest	Baso/Mast	Rest
UPP2	0.9778	0.0222	3.78521	4.88698e-05	0.000646846	0	0.25	-2.32657	-3.22967	4.04699	-9.3205	10.7203	0.0026178	0.751979	0.0026178	0.232291	0.0477701	6.62828	TRUE	Baso/Mast vs Rest	Baso/Mast	Rest
ZNF536	0.9778	0.0222	3.78521	1.11786e-05	0.000141571	0	0.25	0.0761298	-0.747524	6.38364	-13.5871	21.8958	0	0.279805	0	0.101371	0	1.40816	TRUE	Baso/Mast vs Rest	Baso/Mast	Rest
VWA5B1	0.9778	0.0222	3.78521	2.63975e-07	0.000127598	0	0.25	-5.42595	-6.1213	5.72729	-19.9667	12.3872	0	0.124664	0	0.0632054	0	1.30353	TRUE	Baso/Mast vs Rest	Baso/Mast	Rest
NFKBIZ	0.9778	0.0222	3.78521	0.00462876	0.000756773	0	0.25	3.75958	3.27795	2.5113	-2.84126	13.6359	2.10995	0.449111	0.672775	0.220809	48.3308	7.7504	TRUE	Baso/Mast vs Rest	Baso/Mast	Rest
SLC6A2	0.9778	0.0222	3.78521	8.84744e-08	1.74919e-05	0	0.25	-3.92748	-4.61003	5.95821	-17.7989	18.9507	0	0.0375096	0	0.0246789	0	0.17824	TRUE	Baso/Mast vs Rest	Baso/Mast	Rest
ITGB6	0.9778	0.0222	3.78521	9.62992e-06	0.000403487	0	0.25	-5.20937	-6.11815	5.04441	-18.7	14.7631	0.0078534	0.290425	0.0052356	0.133301	0.0779325	4.06725	TRUE	Baso/Mast vs Rest	Baso/Mast	Rest
CSF1	0.9778	0.0222	3.78521	0.000610556	0.000101085	0	0.25	3.9738	3.59093	2.66625	-4.48963	12.0138	0.337696	0.115136	0.175393	0.0722804	8.21911	0.981644	TRUE	Baso/Mast vs Rest	Baso/Mast	Rest
XIRP2	0.9778	0.0222	3.78521	6.93316e-07	7.02455e-05	0	0.25	-4.21909	-4.80379	5.72996	-16.5871	13.4765	0	0.136465	0	0.0700597	0	0.696633	TRUE	Baso/Mast vs Rest	Baso/Mast	Rest
LAMB4	0.9778	0.0222	3.78521	4.91565e-07	0.000131245	0	0.25	-5.46433	-6.08061	4.08942	-15.1091	8.69095	0.0052356	0.205107	0.0052356	0.0993693	0.186342	1.42664	TRUE	Baso/Mast vs Rest	Baso/Mast	Rest
TRIM5	0.9778	0.0222	3.78521	2.39929e-05	0.000218687	0	0.25	-2.81251	-2.71518	1.62088	-8.76831	5.25945	0.0157068	0.247355	0.0157068	0.128386	0.24517	2.1977	TRUE	Baso/Mast vs Rest	Baso/Mast	Rest
STAC	0.9776	0.0224	3.77604	8.12147e-06	0.00024661	0	0.25	-3.71515	-4.60311	5.53728	-15.1954	14.9271	0	0.249958	0	0.126056	0	2.35376	TRUE	Baso/Mast vs Rest	Baso/Mast	Rest
NFASC	0.9776	0.0224	3.77604	3.0603e-06	0.000341584	0	0.25	-3.91407	-4.53893	5.10629	-16.6617	16.3659	0.0026178	0.393832	0.0026178	0.143097	0.147067	3.48802	TRUE	Baso/Mast vs Rest	Baso/Mast	Rest
DIAPH3	0.9776	0.0224	3.77604	1.06357e-05	0.000294195	0	0.25	-5.21218	-5.537	3.85407	-13.4192	10.0983	0.0078534	0.431885	0.0052356	0.153086	0.163709	2.88365	TRUE	Baso/Mast vs Rest	Baso/Mast	Rest
ZNF98	0.9776	0.0224	3.77604	1.5792e-06	0.000335576	0	0.25	-6.09379	-6.7301	4.38513	-16.1054	8.87106	0	0.268966	0	0.133094	0	3.69375	TRUE	Baso/Mast vs Rest	Baso/Mast	Rest
MXRA7	0.9776	0.0224	3.77604	1.45299e-05	0.000188543	0	0.25	-3.5551	-3.6946	2.09223	-9.9902	4.84443	0.0209424	0.208322	0.0183246	0.116443	0.317448	2.0418	TRUE	Baso/Mast vs Rest	Baso/Mast	Rest
SCAMP5	0.9776	0.0224	3.77604	9.20984e-06	0.000163952	0	0.25	-3.20052	-4.02044	3.18482	-9.78647	9.00992	0	0.204579	0	0.114101	0	1.74218	TRUE	Baso/Mast vs Rest	Baso/Mast	Rest
EMX1	0.9776	0.0224	3.77604	4.32967e-06	0.000335512	0	0.25	-5.31699	-5.68637	3.82797	-17.9725	7.98258	0.0078534	0.273594	0.0078534	0.144697	0.258908	3.48748	TRUE	Baso/Mast vs Rest	Baso/Mast	Rest
KCNB1	0.9776	0.0224	3.77604	1.36227e-06	9.69806e-05	0	0.25	-4.97993	-4.78347	3.55315	-14.5885	7.37859	0	0.200494	0	0.0827215	0	0.997411	TRUE	Baso/Mast vs Rest	Baso/Mast	Rest
MAP3K15	0.9776	0.0224	3.77604	1.99823e-06	0.000220085	0	0.25	-5.83363	-6.54978	4.6195	-15.0134	10.1265	0	0.200773	0	0.115112	0	2.36706	TRUE	Baso/Mast vs Rest	Baso/Mast	Rest
PTH2	0.9776	0.0224	3.77604	4.3578e-06	2.02482e-06	0	0.25	4.64707	5.48965	3.91727	-10.9613	13.9855	0	0.00415158	0	0.00350993	0	0.0184137	TRUE	Baso/Mast vs Rest	Baso/Mast	Rest
PTPRU	0.9776	0.0224	3.77604	1.61619e-06	8.31802e-05	0	0.25	-4.86201	-5.06045	3.77791	-14.3386	9.22525	0	0.139321	0	0.0726234	0	0.819614	TRUE	Baso/Mast vs Rest	Baso/Mast	Rest
IQANK1	0.9776	0.0224	3.77604	2.82613e-06	0.000113272	0	0.25	-4.70299	-5.46392	4.3553	-13.0654	12.7793	0	0.163341	0	0.089286	0	1.17819	TRUE	Baso/Mast vs Rest	Baso/Mast	Rest
TTC29	0.9776	0.0224	3.77604	2.79732e-06	7.44512e-05	0	0.25	-2.17888	-3.27468	6.27958	-13.0068	22.4784	0	0.124089	0	0.071825	0	0.73351	TRUE	Baso/Mast vs Rest	Baso/Mast	Rest
KIAA0556	0.9774	0.0226	3.76695	2.9525e-05	0.000527714	0	0.25	-4.21261	-4.42424	3.20414	-10.537	7.81131	0.0183246	0.469054	0.0183246	0.224148	0.536233	5.21673	TRUE	Baso/Mast vs Rest	Baso/Mast	Rest
SHANK3	0.9774	0.0226	3.76695	1.94754e-06	0.000402857	0	0.25	-6.37544	-6.75541	4.47965	-19.5754	9.61827	0	0.301588	0	0.146693	0	4.31969	TRUE	Baso/Mast vs Rest	Baso/Mast	Rest
ANGPT4	0.9774	0.0226	3.76695	7.34977e-08	2.15741e-05	0	0.25	-5.2688	-4.95765	5.52122	-22.0524	10.9159	0	0.0524704	0	0.0299453	0	0.21688	TRUE	Baso/Mast vs Rest	Baso/Mast	Rest
LMX1B	0.9774	0.0226	3.76695	2.75173e-07	5.48797e-05	0	0.25	-4.29608	-4.77396	5.50537	-17.2117	16.086	0	0.116006	0	0.054503	0	0.580588	TRUE	Baso/Mast vs Rest	Baso/Mast	Rest
SEMG2	0.9774	0.0226	3.76695	2.43151e-08	1.36092e-06	0	0.25	-3.78673	-4.24624	5.51162	-18.6161	20.7828	0	0.00268197	0	0.00225913	0	0.0129248	TRUE	Baso/Mast vs Rest	Baso/Mast	Rest
CPXM2	0.9774	0.0226	3.76695	1.92319e-06	0.000223689	0	0.25	-4.50064	-5.40386	5.08572	-16.4525	14.6253	0	0.261182	0	0.118885	0	2.42276	TRUE	Baso/Mast vs Rest	Baso/Mast	Rest
B3GAT1	0.9774	0.0226	3.76695	1.15355e-06	3.45391e-05	0	0.25	-4.48166	-4.55837	2.94368	-11.0805	8.56614	0.0052356	0.0433837	0.0052356	0.0304214	0.0272651	0.391593	TRUE	Baso/Mast vs Rest	Baso/Mast	Rest
CD9	0.9774	0.0226	3.76695	0.00405193	0.00101514	0	0.25	3.54164	3.59041	2.37197	-5.70529	12.8317	1.87696	0.626223	0.667539	0.242487	45.9083	10.5215	TRUE	Baso/Mast vs Rest	Baso/Mast	Rest
SLC22A24	0.9772	0.0228	3.75793	3.03521e-06	0.000128928	0	0.25	-4.12895	-4.90882	5.56557	-16.634	22.0699	0	0.101405	0	0.0656597	0	1.30057	TRUE	Baso/Mast vs Rest	Baso/Mast	Rest
ZPLD1	0.9772	0.0228	3.75793	6.81321e-07	0.000194615	0	0.25	-4.63627	-5.23269	6.49955	-18.2367	15.4519	0.0026178	0.364632	0.0026178	0.123794	0.118991	1.95673	TRUE	Baso/Mast vs Rest	Baso/Mast	Rest
ABLIM3	0.9772	0.0228	3.75793	6.77111e-06	0.000352665	0	0.25	-5.10537	-5.60951	4.61942	-15.2628	14.7678	0	0.327759	0	0.143248	0	3.40566	TRUE	Baso/Mast vs Rest	Baso/Mast	Rest
CACNG6	0.9772	0.0228	3.75793	1.27552e-07	6.5639e-06	0	0.25	-1.85947	-2.69362	5.78166	-14.8621	19.9296	0	0.0124724	0	0.00897147	0	0.0638985	TRUE	Baso/Mast vs Rest	Baso/Mast	Rest
SH3BP1	0.9772	0.0228	3.75793	4.14203e-05	9.98277e-05	0	0.25	0.453044	1.04363	2.79296	-5.99543	8.12959	0.013089	0.0876998	0.013089	0.0562151	0.237584	1.00975	TRUE	Baso/Mast vs Rest	Baso/Mast	Rest
AK8	0.9772	0.0228	3.75793	6.49782e-06	0.00016831	0	0.25	-5.08777	-5.87092	4.09067	-13.2017	12.0075	0	0.226118	0	0.112013	0	1.66347	TRUE	Baso/Mast vs Rest	Baso/Mast	Rest
KIRREL1	0.9772	0.0228	3.75793	1.8451e-05	0.000392911	0	0.25	-3.53212	-4.80772	4.92954	-13.0076	15.0218	0.0157068	0.395007	0.0052356	0.164287	0.211633	4.05144	TRUE	Baso/Mast vs Rest	Baso/Mast	Rest
LGR5	0.9772	0.0228	3.75793	4.03005e-07	5.46222e-05	0	0.25	-4.31136	-4.63989	4.97142	-16.5078	11.9884	0	0.0916506	0	0.0528767	0	0.51528	TRUE	Baso/Mast vs Rest	Baso/Mast	Rest
CLEC1A	0.9772	0.0228	3.75793	4.14672e-07	8.42784e-05	0	0.25	-5.23718	-5.46912	3.94652	-15.5818	9.81142	0	0.0711827	0	0.0464364	0	0.83141	TRUE	Baso/Mast vs Rest	Baso/Mast	Rest
SCTR	0.9772	0.0228	3.75793	6.06628e-06	0.000370157	0	0.25	-3.26921	-3.79269	4.88878	-15.6607	13.6446	0.0026178	0.466411	0.0026178	0.159426	0.0737409	3.81105	TRUE	Baso/Mast vs Rest	Baso/Mast	Rest
ADAM32	0.9772	0.0228	3.75793	5.22639e-06	5.03279e-05	0	0.25	-2.2948	-3.04307	4.03041	-10.8179	10.9892	0	0.0665029	0	0.0442748	0	0.536457	TRUE	Baso/Mast vs Rest	Baso/Mast	Rest
SYTL5	0.977	0.023	3.74899	4.88656e-07	3.95806e-05	0	0.25	-4.78395	-5.37619	3.90466	-14.7645	10.4311	0.0026178	0.0540435	0.0026178	0.0379794	0.278489	0.389408	TRUE	Baso/Mast vs Rest	Baso/Mast	Rest
TDRD9	0.977	0.023	3.74899	4.77458e-06	9.01309e-05	0	0.25	-3.00385	-3.9145	3.9506	-10.7603	14.3529	0	0.122126	0	0.0709438	0	0.934292	TRUE	Baso/Mast vs Rest	Baso/Mast	Rest
BICDL1	0.977	0.023	3.74899	7.66143e-05	0.00151433	0	0.25	-4.28214	-4.48693	3.45559	-11.9801	8.07369	0.039267	1.02538	0.0209424	0.334567	0.743449	15.8966	TRUE	Baso/Mast vs Rest	Baso/Mast	Rest
FAM9B	0.977	0.023	3.74899	4.41786e-07	5.08529e-05	0	0.25	-4.92298	-5.25195	5.02001	-15.9204	10.5623	0	0.0966144	0	0.0575724	0	0.511648	TRUE	Baso/Mast vs Rest	Baso/Mast	Rest
HAP1	0.977	0.023	3.74899	1.08225e-06	2.58174e-05	0	0.25	-3.61016	-3.61002	2.56023	-11.0373	6.73983	0	0.0423657	0	0.0273935	0	0.275308	TRUE	Baso/Mast vs Rest	Baso/Mast	Rest
TUNAR	0.977	0.023	3.74899	9.68793e-07	2.11153e-05	0	0.25	-3.52899	-3.70997	6.15204	-17.9173	22.8636	0	0.0478246	0	0.0292741	0	0.208979	TRUE	Baso/Mast vs Rest	Baso/Mast	Rest
LRFN5	0.977	0.023	3.74899	1.24508e-05	9.77194e-05	0	0.25	-1.19498	-2.27955	6.71859	-14.4281	22.2707	0	0.116732	0	0.0664818	0	0.894371	TRUE	Baso/Mast vs Rest	Baso/Mast	Rest
MYH14	0.977	0.023	3.74899	1.40441e-05	0.00029401	0	0.25	-3.35109	-4.12587	3.94488	-13.0731	11.7426	0.0026178	0.326632	0.0026178	0.154307	0.137779	3.25317	TRUE	Baso/Mast vs Rest	Baso/Mast	Rest
TRPM6	0.977	0.023	3.74899	1.01407e-06	0.000529618	0	0.25	-4.29769	-5.10521	5.55053	-21.0302	12.2437	0	0.312366	0	0.108616	0	4.69006	TRUE	Baso/Mast vs Rest	Baso/Mast	Rest
PTGER3	0.977	0.023	3.74899	2.2446e-05	0.00193232	0	0.25	-3.83538	-4.52754	4.48821	-15.3374	11.16	0.0209424	1.15893	0.0183246	0.301434	0.620416	18.1265	TRUE	Baso/Mast vs Rest	Baso/Mast	Rest
CD79B	0.977	0.023	3.74899	0.000100129	0.000219493	0	0.25	3.40757	3.26446	4.45683	-12.2215	16.6299	0.0418848	0.0439818	0.0418848	0.0323996	1.04706	1.80401	TRUE	Baso/Mast vs Rest	Baso/Mast	Rest
ADAMTS19	0.977	0.023	3.74899	7.96826e-07	7.25695e-05	0	0.25	-2.70794	-3.60542	6.24408	-17.1922	17.8701	0	0.1249	0	0.0596157	0	0.878614	TRUE	Baso/Mast vs Rest	Baso/Mast	Rest
PDE3A	0.977	0.023	3.74899	1.74752e-05	0.000570228	0	0.25	-3.47018	-4.27947	4.97769	-14.1988	14.1344	0.052356	0.488733	0.0471204	0.187815	2.17145	5.42129	TRUE	Baso/Mast vs Rest	Baso/Mast	Rest
TGFBR1	0.977	0.023	3.74899	4.17673e-05	0.00042791	0	0.25	-3.30299	-3.30485	1.83631	-9.76186	4.5367	0.0366492	0.308894	0.0366492	0.179291	1.1835	4.34835	TRUE	Baso/Mast vs Rest	Baso/Mast	Rest
PHF21B	0.977	0.023	3.74899	1.18885e-06	0.000254773	0	0.25	-5.09586	-6.1009	5.73921	-16.9812	12.6857	0	0.246807	0	0.120609	0	2.88302	TRUE	Baso/Mast vs Rest	Baso/Mast	Rest
HOXC13	0.977	0.023	3.74899	1.83795e-08	7.54765e-06	0	0.25	-3.51263	-3.25302	6.25326	-21.8192	18.0617	0	0.016769	0	0.0132414	0	0.0716532	TRUE	Baso/Mast vs Rest	Baso/Mast	Rest
CCDC85A	0.977	0.023	3.74899	1.39709e-05	0.000191661	0	0.25	-1.06014	-2.2922	4.66475	-10.1248	16.4263	0	0.213472	0	0.108435	0	1.8311	TRUE	Baso/Mast vs Rest	Baso/Mast	Rest
GZMK	0.977	0.023	3.74899	5.71021e-05	0.000477465	0	0.25	3.51373	3.74055	5.06991	-18.2565	19.3298	0.0314136	0.0612557	0.0183246	0.0277808	0.400655	4.01185	TRUE	Baso/Mast vs Rest	Baso/Mast	Rest
ME3	0.977	0.023	3.74899	7.53274e-06	0.000609434	0	0.25	-6.35956	-7.11799	3.71085	-14.5746	9.42378	0.0052356	0.58529	0.0026178	0.230204	0.102458	6.34474	TRUE	Baso/Mast vs Rest	Baso/Mast	Rest
CAPN8	0.9768	0.0232	3.74013	6.2411e-07	0.000104044	0	0.25	-4.90567	-4.91254	5.43751	-21.6828	9.06832	0	0.102664	0	0.0562654	0	0.976671	TRUE	Baso/Mast vs Rest	Baso/Mast	Rest
DNAJB1	0.9768	0.0232	3.74013	0.00784845	0.00557888	0	0.25	4.69079	4.13901	4.7185	-12.2858	21.1502	3.8377	1.59905	0.693717	0.317523	91.3296	51.3691	TRUE	Baso/Mast vs Rest	Baso/Mast	Rest
KCNT2	0.9768	0.0232	3.74013	3.4326e-05	0.000288765	0	0.25	-1.01943	-2.65084	6.90597	-15.8102	26.3325	0.0340314	0.264855	0.0052356	0.120423	1.10697	2.69543	TRUE	Baso/Mast vs Rest	Baso/Mast	Rest
GCNT7	0.9768	0.0232	3.74013	7.93454e-05	2.97581e-05	0	0.25	1.74171	1.89033	4.8627	-8.06338	15.6685	0.0287958	0.0261028	0.0287958	0.0200335	1.24819	0.254173	TRUE	Baso/Mast vs Rest	Baso/Mast	Rest
CYP7B1	0.9768	0.0232	3.74013	6.39262e-05	0.000357816	0	0.25	-1.30906	-2.2698	3.4226	-7.47757	11.2765	0.052356	0.288218	0.0471204	0.163678	1.20618	3.56101	TRUE	Baso/Mast vs Rest	Baso/Mast	Rest
SMOC1	0.9768	0.0232	3.74013	8.74798e-07	8.17195e-05	0	0.25	-3.14476	-3.59911	5.54769	-16.0061	16.879	0	0.139175	0	0.068732	0	0.795867	TRUE	Baso/Mast vs Rest	Baso/Mast	Rest
ITGA1	0.9768	0.0232	3.74013	4.16375e-05	0.000756872	0	0.25	-3.76775	-4.03796	2.43679	-10.7653	6.24637	0.0183246	0.685388	0.0157068	0.263056	0.476709	7.78644	TRUE	Baso/Mast vs Rest	Baso/Mast	Rest
P3H2	0.9766	0.0234	3.73134	0.000112192	0.00167847	0	0.25	-2.7608	-4.13348	4.36571	-10.1649	16.1938	0.0287958	1.1808	0.0078534	0.345115	0.403985	16.1754	TRUE	Baso/Mast vs Rest	Baso/Mast	Rest
CADM3	0.9766	0.0234	3.73134	6.82343e-06	2.47291e-05	0	0.25	2.28643	2.33005	6.23026	-13.1115	25.2177	0	0.0416126	0	0.0305308	0	0.240132	TRUE	Baso/Mast vs Rest	Baso/Mast	Rest
LOXHD1	0.9766	0.0234	3.73134	3.78748e-07	7.07939e-05	0	0.25	-4.08541	-4.54352	5.35199	-16.5722	12.0473	0	0.122425	0	0.0676557	0	0.7117	TRUE	Baso/Mast vs Rest	Baso/Mast	Rest
TSBP1	0.9766	0.0234	3.73134	1.18141e-06	3.18285e-05	0	0.25	-3.40409	-4.56515	6.07233	-16.6311	21.7264	0	0.0391573	0	0.026326	0	0.300416	TRUE	Baso/Mast vs Rest	Baso/Mast	Rest
SLC1A6	0.9766	0.0234	3.73134	2.33628e-07	1.92312e-05	0	0.25	-3.18708	-3.80443	5.74415	-17.2778	16.9051	0	0.0361403	0	0.0220029	0	0.187436	TRUE	Baso/Mast vs Rest	Baso/Mast	Rest
ADAMTS15	0.9766	0.0234	3.73134	1.27e-06	0.000120727	0	0.25	-4.34052	-4.58279	4.33585	-14.8468	10.4185	0	0.179461	0	0.0926392	0	1.26374	TRUE	Baso/Mast vs Rest	Baso/Mast	Rest
OTOGL	0.9766	0.0234	3.73134	1.28163e-06	0.00016763	0	0.25	-5.07053	-5.45106	4.43694	-14.7243	12.0589	0	0.213588	0	0.108273	0	1.66728	TRUE	Baso/Mast vs Rest	Baso/Mast	Rest
KCNIP1	0.9766	0.0234	3.73134	1.43558e-05	0.000462363	0	0.25	-4.65208	-5.03211	5.69495	-16.6209	14.4696	0.0235602	0.500857	0.0209424	0.156155	0.72126	4.53	TRUE	Baso/Mast vs Rest	Baso/Mast	Rest
CACNG2	0.9766	0.0234	3.73134	4.29278e-07	3.97796e-05	0	0.25	-4.20151	-4.54192	5.81203	-18.1018	16.2985	0	0.082588	0	0.0459544	0	0.403896	TRUE	Baso/Mast vs Rest	Baso/Mast	Rest
OPRD1	0.9766	0.0234	3.73134	2.10084e-07	2.22677e-05	0	0.25	-5.04745	-4.92256	3.71384	-15.0502	6.21018	0	0.04257	0	0.0266601	0	0.219411	TRUE	Baso/Mast vs Rest	Baso/Mast	Rest
SLC3A1	0.9766	0.0234	3.73134	7.85967e-05	0.000975755	0	0.25	-3.01032	-4.05448	3.39217	-10.3443	10.5175	0.0549738	0.662768	0.0209424	0.299725	1.00663	10.3052	TRUE	Baso/Mast vs Rest	Baso/Mast	Rest
LAMA3	0.9766	0.0234	3.73134	5.55706e-06	0.000586983	0	0.25	-3.84819	-4.54266	5.14939	-19.541	13.8255	0	0.376854	0	0.1315	0	4.5676	TRUE	Baso/Mast vs Rest	Baso/Mast	Rest
BCL2A1	0.9766	0.0234	3.73134	0.000162655	0.000224659	0	0.25	4.29551	4.38203	4.47812	-13.1253	17.8141	0.0732984	0.0941959	0.0471204	0.0396856	1.95525	2.30636	TRUE	Baso/Mast vs Rest	Baso/Mast	Rest
SLCO1A2	0.9766	0.0234	3.73134	3.71694e-06	3.55775e-05	0	0.25	-1.27307	-2.15899	5.86732	-14.9612	23.0812	0	0.0581039	0	0.0376571	0	0.354532	TRUE	Baso/Mast vs Rest	Baso/Mast	Rest
DPYSL5	0.9764	0.0236	3.72263	5.32709e-07	4.2964e-05	0	0.25	-2.87722	-3.14587	5.17648	-14.8883	15.8566	0	0.0879271	0	0.0508778	0	0.424048	TRUE	Baso/Mast vs Rest	Baso/Mast	Rest
NDST3	0.9764	0.0236	3.72263	1.1616e-06	9.20633e-05	0	0.25	-5.01669	-6.11519	4.9072	-14.7147	15.0702	0.0052356	0.118466	0.0052356	0.0721266	0.187898	0.937237	TRUE	Baso/Mast vs Rest	Baso/Mast	Rest
CFAP221	0.9764	0.0236	3.72263	2.24535e-05	0.000697069	0	0.25	-3.93792	-4.86632	4.11086	-12.7441	11.4443	0.0078534	0.506241	0.0052356	0.221735	0.115391	6.92576	TRUE	Baso/Mast vs Rest	Baso/Mast	Rest
BSN	0.9764	0.0236	3.72263	9.24195e-07	9.66805e-05	0	0.25	-4.89518	-5.42537	4.43116	-14.4239	12.1652	0.0026178	0.181006	0.0026178	0.0860008	0.0137707	0.95356	TRUE	Baso/Mast vs Rest	Baso/Mast	Rest
WSCD1	0.9764	0.0236	3.72263	4.25719e-06	7.86114e-05	0	0.25	-2.7785	-3.49849	3.54551	-10.1057	11.8336	0	0.109581	0	0.068046	0	0.825327	TRUE	Baso/Mast vs Rest	Baso/Mast	Rest
NFKBIA	0.9764	0.0236	3.72263	0.0145557	0.00234277	0	0.25	4.31021	4.90503	2.34266	-5.19804	13.0462	5.6754	0.738176	0.806283	0.283388	123.281	22.1278	TRUE	Baso/Mast vs Rest	Baso/Mast	Rest
SH3BP5	0.9764	0.0236	3.72263	5.03599e-05	0.000825542	0	0.25	-3.55972	-3.78812	2.13146	-9.24791	6.08656	0.0078534	0.5237	0.0078534	0.227776	0.0755574	8.11843	TRUE	Baso/Mast vs Rest	Baso/Mast	Rest
CD69	0.9764	0.0236	3.72263	0.0311882	0.00355974	0	0.25	9.94128	10.8686	5.53515	-14.6094	25.1791	15.4267	0.49248	0.86911	0.120923	300.3	29.5059	TRUE	Baso/Mast vs Rest	Baso/Mast	Rest
PLEK	0.9764	0.0236	3.72263	0.000216145	0.000312525	0	0.25	3.60938	3.50261	4.42077	-11.2485	17.3634	0.0968586	0.0914174	0.0942408	0.0550294	2.04312	3.12472	TRUE	Baso/Mast vs Rest	Baso/Mast	Rest
ACER2	0.9764	0.0236	3.72263	5.21727e-06	0.000104984	0	0.25	-4.45969	-4.79967	4.12565	-12.916	9.42707	0.0052356	0.129302	0.0052356	0.0810271	0.401389	1.05575	TRUE	Baso/Mast vs Rest	Baso/Mast	Rest
PCSK9	0.9762	0.0238	3.71398	7.70395e-08	2.73875e-05	0	0.25	-4.30126	-4.42175	5.63997	-17.6296	12.8723	0	0.0570289	0	0.0334907	0	0.269518	TRUE	Baso/Mast vs Rest	Baso/Mast	Rest
NOS1	0.9762	0.0238	3.71398	7.54048e-07	0.000314132	0	0.25	-6.20526	-6.80558	4.67198	-18.0132	8.23331	0	0.32441	0	0.137535	0	3.59896	TRUE	Baso/Mast vs Rest	Baso/Mast	Rest
ABCC9	0.9762	0.0238	3.71398	2.20704e-06	9.89351e-05	0	0.25	-4.86199	-5.11961	4.35899	-15.4932	11.5721	0	0.100872	0	0.0572619	0	0.98872	TRUE	Baso/Mast vs Rest	Baso/Mast	Rest
CFAP46	0.9762	0.0238	3.71398	7.47764e-06	0.000190102	0	0.25	-4.3494	-4.74239	4.20994	-12.8316	11.6718	0.0026178	0.219054	0.0026178	0.113764	0.051229	2.03642	TRUE	Baso/Mast vs Rest	Baso/Mast	Rest
NPFFR2	0.9762	0.0238	3.71398	4.04694e-07	2.39104e-05	0	0.25	-3.19604	-3.80467	6.27616	-17.0911	22.1393	0	0.0466901	0	0.0316071	0	0.231981	TRUE	Baso/Mast vs Rest	Baso/Mast	Rest
MMP1	0.9762	0.0238	3.71398	1.28481e-07	3.93702e-06	0	0.25	-2.97147	-3.58191	5.48421	-17.0673	20.0663	0	0.00744266	0	0.00615939	0	0.0395218	TRUE	Baso/Mast vs Rest	Baso/Mast	Rest
RGN	0.9762	0.0238	3.71398	2.10399e-05	0.000389417	0	0.25	-2.9872	-3.49827	3.02239	-10.1796	7.0234	0.0026178	0.198894	0.0026178	0.138295	0.051229	4.05944	TRUE	Baso/Mast vs Rest	Baso/Mast	Rest
PRKAG2	0.9762	0.0238	3.71398	7.28168e-05	0.00211186	0	0.25	-4.04831	-4.39605	2.38583	-10.6446	5.85181	0.102094	1.78294	0.0837696	0.392004	2.15148	20.9833	TRUE	Baso/Mast vs Rest	Baso/Mast	Rest
AGXT2	0.9762	0.0238	3.71398	7.27253e-06	0.000845984	0	0.25	-5.30793	-5.51078	4.7893	-16.2754	13.9235	0.0026178	0.494897	0.0026178	0.19959	0.0636935	8.57731	TRUE	Baso/Mast vs Rest	Baso/Mast	Rest
TMEM151B	0.9762	0.0238	3.71398	2.31117e-07	2.39504e-05	0	0.25	-4.4981	-4.59397	4.73464	-15.8758	10.693	0	0.0510048	0	0.0325948	0	0.243076	TRUE	Baso/Mast vs Rest	Baso/Mast	Rest
UACA	0.9762	0.0238	3.71398	7.01667e-05	0.00124113	0	0.25	-3.73609	-4.57285	3.34747	-11.6629	10.0061	0.026178	0.751134	0.0104712	0.334254	0.40214	13.3313	TRUE	Baso/Mast vs Rest	Baso/Mast	Rest
SLC30A10	0.9762	0.0238	3.71398	1.23563e-06	5.99526e-05	0	0.25	-1.84845	-2.1784	5.66469	-15.9197	17.3243	0.0026178	0.118291	0.0026178	0.0617861	0.0339093	0.578045	TRUE	Baso/Mast vs Rest	Baso/Mast	Rest
MYO3B	0.9762	0.0238	3.71398	3.9341e-06	0.000799539	0	0.25	-7.26012	-8.0576	4.80532	-18.0733	10.3414	0.0052356	0.746553	0.0052356	0.237392	0.0909528	8.34955	TRUE	Baso/Mast vs Rest	Baso/Mast	Rest
FBN1	0.9762	0.0238	3.71398	1.92561e-05	0.000193573	0	0.25	-1.87851	-2.67138	4.1086	-10.917	11.3015	0.0026178	0.211749	0.0026178	0.106105	0.0320809	1.88882	TRUE	Baso/Mast vs Rest	Baso/Mast	Rest
GALNTL5	0.976	0.024	3.70541	2.53581e-07	1.96788e-05	0	0.25	-2.97556	-3.62618	5.75928	-15.9729	17.8014	0	0.0403167	0	0.0277926	0	0.202924	TRUE	Baso/Mast vs Rest	Baso/Mast	Rest
ASS1	0.976	0.024	3.70541	1.78729e-05	0.00133069	0	0.25	-4.61368	-4.77128	3.52462	-13.4114	8.73762	0.0157068	0.914303	0.0078534	0.278219	0.175484	13.7072	TRUE	Baso/Mast vs Rest	Baso/Mast	Rest
ST18	0.976	0.024	3.70541	2.67936e-06	0.000211803	0	0.25	-3.78708	-4.51169	5.61826	-15.2079	17.5535	0	0.269759	0	0.116883	0	2.12478	TRUE	Baso/Mast vs Rest	Baso/Mast	Rest
TRPC6	0.976	0.024	3.70541	1.89254e-06	0.000154224	0	0.25	-3.90953	-4.7421	5.05498	-14.9126	15.8921	0	0.250435	0	0.112336	0	1.63148	TRUE	Baso/Mast vs Rest	Baso/Mast	Rest
FBXL7	0.976	0.024	3.70541	8.77706e-05	0.000671185	0	0.25	-1.07226	-1.99707	5.75113	-12.1507	20.404	0.0445026	0.471052	0.0052356	0.172593	0.561831	6.18188	TRUE	Baso/Mast vs Rest	Baso/Mast	Rest
SLC27A6	0.976	0.024	3.70541	1.76488e-06	9.42768e-05	0	0.25	-2.76918	-3.09093	5.32262	-13.4789	13.3043	0.0026178	0.190744	0.0026178	0.0840285	0.0274979	0.93177	TRUE	Baso/Mast vs Rest	Baso/Mast	Rest
ITGA6	0.976	0.024	3.70541	6.68296e-05	0.00123259	0	0.25	-3.54827	-3.73942	2.30686	-10.9991	5.33618	0.0052356	0.739763	0.0052356	0.303969	0.0736507	11.9591	TRUE	Baso/Mast vs Rest	Baso/Mast	Rest
VGLL3	0.976	0.024	3.70541	6.29783e-07	4.15263e-05	0	0.25	-3.82897	-4.19701	4.65632	-15.6879	11.6879	0	0.0694917	0	0.0418353	0	0.411613	TRUE	Baso/Mast vs Rest	Baso/Mast	Rest
MINAR1	0.976	0.024	3.70541	1.16448e-06	1.39611e-05	0	0.25	-1.10267	-1.97595	4.89226	-11.1555	16.4719	0	0.0233909	0	0.0174432	0	0.144724	TRUE	Baso/Mast vs Rest	Baso/Mast	Rest
BHMT2	0.9758	0.0242	3.6969	3.03663e-05	0.00109246	0	0.25	-5.10686	-5.48078	3.45668	-13.0848	9.37108	0.0287958	0.590634	0.0183246	0.261619	0.593293	11.4052	TRUE	Baso/Mast vs Rest	Baso/Mast	Rest
FTCD	0.9758	0.0242	3.6969	1.3349e-05	0.000787927	0	0.25	-5.45345	-5.7002	4.53146	-17.4112	13.6625	0.0052356	0.390884	0.0052356	0.182404	0.168385	8.0163	TRUE	Baso/Mast vs Rest	Baso/Mast	Rest
PROM1	0.9758	0.0242	3.6969	8.63183e-05	0.000514771	0	0.25	-1.27401	-2.40317	4.30304	-11.0209	16.6234	0.0497382	0.402906	0.0314136	0.161327	1.40166	4.97142	TRUE	Baso/Mast vs Rest	Baso/Mast	Rest
TTC34	0.9758	0.0242	3.6969	1.15038e-06	5.73196e-05	0	0.25	-4.65343	-4.88417	3.55984	-13.6163	9.05419	0	0.100186	0	0.0573595	0	0.56583	TRUE	Baso/Mast vs Rest	Baso/Mast	Rest
CPLX2	0.9758	0.0242	3.6969	2.57626e-07	4.099e-05	0	0.25	-4.86429	-5.33675	5.04315	-15.5918	10.3459	0	0.0792883	0	0.0478824	0	0.403733	TRUE	Baso/Mast vs Rest	Baso/Mast	Rest
TGFBR3	0.9758	0.0242	3.6969	5.03974e-05	0.000950863	0	0.25	-3.84548	-4.19776	2.59471	-10.1136	5.73168	0.0078534	0.94461	0.0078534	0.27918	0.150647	9.54896	TRUE	Baso/Mast vs Rest	Baso/Mast	Rest
ABLIM2	0.9758	0.0242	3.6969	1.23099e-05	0.000278884	0	0.25	-3.46568	-4.11155	4.40378	-14.3861	11.4386	0.0026178	0.421949	0.0026178	0.146657	0.147067	2.87668	TRUE	Baso/Mast vs Rest	Baso/Mast	Rest
UNC13A	0.9756	0.0244	3.68847	1.26077e-06	4.89029e-05	0	0.25	-4.38559	-4.60922	4.35478	-15.5422	7.98997	0.0026178	0.0944674	0.0026178	0.049009	0.0445963	0.509973	TRUE	Baso/Mast vs Rest	Baso/Mast	Rest
DYNC1I1	0.9756	0.0244	3.68847	9.64316e-07	0.000129419	0	0.25	-4.65738	-5.27468	4.95165	-15.216	13.8057	0.0052356	0.193837	0.0026178	0.0939639	0.0641618	1.3645	TRUE	Baso/Mast vs Rest	Baso/Mast	Rest
ACTG2	0.9756	0.0244	3.68847	1.10452e-07	2.08131e-05	0	0.25	-4.90294	-4.68568	3.72835	-18.9269	7.4119	0	0.0295986	0	0.0212725	0	0.191474	TRUE	Baso/Mast vs Rest	Baso/Mast	Rest
GLI2	0.9756	0.0244	3.68847	2.94661e-06	0.000153412	0	0.25	-1.42676	-1.74411	5.73155	-13.9745	14.7497	0.0026178	0.310138	0.0026178	0.107105	0.0339093	1.5659	TRUE	Baso/Mast vs Rest	Baso/Mast	Rest
DBF4B	0.9756	0.0244	3.68847	3.65093e-06	7.90811e-05	0	0.25	-4.40349	-4.82906	2.66829	-9.64702	7.72103	0.0026178	0.0680364	0.0026178	0.0507151	0.0320809	0.836693	TRUE	Baso/Mast vs Rest	Baso/Mast	Rest
CYP2C8	0.9756	0.0244	3.68847	1.19085e-06	3.42704e-05	0	0.25	-3.10358	-3.93737	4.0134	-12.4152	11.3313	0	0.0269374	0	0.0203204	0	0.349013	TRUE	Baso/Mast vs Rest	Baso/Mast	Rest
STK31	0.9756	0.0244	3.68847	2.39433e-06	3.9804e-05	0	0.25	-2.74664	-3.77822	3.92567	-9.67601	11.2787	0.0026178	0.0525969	0.0026178	0.0378552	0.0618865	0.399226	TRUE	Baso/Mast vs Rest	Baso/Mast	Rest
XCL2	0.9756	0.0244	3.68847	2.72723e-05	0.00016633	0	0.25	4.51807	4.66829	5.71657	-17.8704	18.5105	0.0078534	0.0356458	0.0078534	0.0174639	0.123214	1.94455	TRUE	Baso/Mast vs Rest	Baso/Mast	Rest
HUNK	0.9756	0.0244	3.68847	1.22252e-05	0.000417632	0	0.25	-3.02713	-4.3934	4.80912	-12.6559	16.7762	0	0.424358	0	0.169633	0	4.11949	TRUE	Baso/Mast vs Rest	Baso/Mast	Rest
AHRR	0.9756	0.0244	3.68847	7.93768e-06	8.18077e-05	0	0.25	-1.63604	-2.35901	5.38459	-12.7093	14.2285	0.0052356	0.136469	0.0052356	0.0706274	0.119739	0.780894	TRUE	Baso/Mast vs Rest	Baso/Mast	Rest
ZFAND2A	0.9756	0.0244	3.68847	0.000934448	0.000610196	0	0.25	3.50277	3.38047	3.55086	-8.69938	13.2316	0.539267	0.22197	0.191099	0.104999	10.5549	4.809	TRUE	Baso/Mast vs Rest	Baso/Mast	Rest
KCNK9	0.9756	0.0244	3.68847	2.18969e-07	4.25247e-05	0	0.25	-3.85853	-4.14832	5.22966	-16.9976	14.668	0	0.0957497	0	0.0533262	0	0.426282	TRUE	Baso/Mast vs Rest	Baso/Mast	Rest
BHMT	0.9756	0.0244	3.68847	1.51545e-05	0.00103904	0	0.25	-4.83662	-4.79398	4.12623	-14.9581	10.0852	0.026178	0.566684	0.013089	0.18872	0.592541	11.2845	TRUE	Baso/Mast vs Rest	Baso/Mast	Rest
SHISAL1	0.9754	0.0246	3.6801	1.22758e-07	2.17458e-05	0	0.25	-4.40799	-4.25974	4.72889	-17.6445	9.21869	0	0.0455476	0	0.0262964	0	0.211116	TRUE	Baso/Mast vs Rest	Baso/Mast	Rest
TRH	0.9754	0.0246	3.6801	2.17449e-06	2.76456e-06	0	0.25	2.28805	2.74278	4.01291	-11.9013	14.7827	0	0.00537575	0	0.00441477	0	0.0271883	TRUE	Baso/Mast vs Rest	Baso/Mast	Rest
GTF2A1L	0.9754	0.0246	3.6801	1.1906e-08	2.05714e-05	0	0.25	-4.41194	-4.0914	6.39165	-22.0284	18.1218	0	0.0473287	0	0.0308354	0	0.200937	TRUE	Baso/Mast vs Rest	Baso/Mast	Rest
GDAP1L1	0.9754	0.0246	3.6801	1.37927e-06	2.82941e-05	0	0.25	-4.03147	-5.1964	5.44748	-14.4524	18.4592	0	0.0302168	0	0.0228722	0	0.29011	TRUE	Baso/Mast vs Rest	Baso/Mast	Rest
HTR2C	0.9754	0.0246	3.6801	7.45719e-07	2.92138e-05	0	0.25	-2.90737	-3.57432	5.28677	-14.6655	14.4073	0	0.0519579	0	0.0346233	0	0.288258	TRUE	Baso/Mast vs Rest	Baso/Mast	Rest
CFAP65	0.9754	0.0246	3.6801	7.43271e-07	3.65848e-05	0	0.25	-4.0058	-4.20191	4.20148	-15.1974	14.1432	0	0.0718497	0	0.0442985	0	0.34899	TRUE	Baso/Mast vs Rest	Baso/Mast	Rest
MYO1H	0.9754	0.0246	3.6801	1.59326e-06	6.69411e-05	0	0.25	-4.09398	-4.84054	5.08971	-15.6089	11.279	0	0.117503	0	0.0663901	0	0.678467	TRUE	Baso/Mast vs Rest	Baso/Mast	Rest
RP1L1	0.9754	0.0246	3.6801	1.07951e-06	5.79216e-05	0	0.25	-1.92167	-2.52643	5.57764	-14.88	17.6179	0	0.119995	0	0.0633148	0	0.587463	TRUE	Baso/Mast vs Rest	Baso/Mast	Rest
KLHL13	0.9754	0.0246	3.6801	4.19911e-05	0.00120638	0	0.25	-3.20014	-4.08508	4.28649	-12.8675	11.4571	0.0026178	0.627632	0.0026178	0.244063	0.0417512	11.9797	TRUE	Baso/Mast vs Rest	Baso/Mast	Rest
POU3F1	0.9754	0.0246	3.6801	5.39452e-06	2.52798e-05	0	0.25	0.838635	1.55585	4.1267	-10.7382	14.3261	0	0.0399922	0	0.0308413	0	0.255871	TRUE	Baso/Mast vs Rest	Baso/Mast	Rest
CCDC200	0.9754	0.0246	3.6801	0.000121184	9.35462e-05	0	0.25	1.43345	0.892697	4.75202	-9.29419	15.2381	0.0157068	0.0913484	0.0104712	0.062889	0.532544	1.00377	TRUE	Baso/Mast vs Rest	Baso/Mast	Rest
TSPAN7	0.9754	0.0246	3.6801	6.73192e-06	0.000334504	0	0.25	-4.39157	-4.60123	2.6618	-11.1126	4.26161	0.013089	0.223876	0.013089	0.136077	0.537023	3.25762	TRUE	Baso/Mast vs Rest	Baso/Mast	Rest
ADAMTS3	0.9752	0.0248	3.6718	2.55433e-05	0.000220051	0	0.25	-1.62065	-2.41122	4.86017	-10.5479	14.4137	0.0366492	0.304551	0.0235602	0.126757	0.482627	2.13948	TRUE	Baso/Mast vs Rest	Baso/Mast	Rest
COL4A6	0.9752	0.0248	3.6718	1.84229e-06	0.000223368	0	0.25	-4.19632	-4.96904	4.95761	-16.6708	12.47	0.0026178	0.219632	0.0026178	0.110139	0.0339093	2.17176	TRUE	Baso/Mast vs Rest	Baso/Mast	Rest
RHEX	0.9752	0.0248	3.6718	0.00473162	0.00158953	0	0.25	5.68644	5.23571	4.77228	-5.99032	19.0786	1.59162	0.676772	0.510471	0.172673	29.2833	12.6324	TRUE	Baso/Mast vs Rest	Baso/Mast	Rest
SLC6A11	0.9752	0.0248	3.6718	1.2557e-07	3.03691e-05	0	0.25	-4.69292	-4.21449	4.05744	-16.523	7.58	0	0.0647332	0	0.0372047	0	0.300202	TRUE	Baso/Mast vs Rest	Baso/Mast	Rest
GPR26	0.9752	0.0248	3.6718	5.74703e-08	1.04452e-05	0	0.25	-3.20079	-3.65048	6.37331	-18.8296	20.2079	0	0.0202944	0	0.0139067	0	0.101562	TRUE	Baso/Mast vs Rest	Baso/Mast	Rest
ZNF831	0.9752	0.0248	3.6718	3.89469e-05	0.000173842	0	0.25	0.912562	1.46124	3.8279	-8.80823	10.6785	0.0026178	0.111475	0.0026178	0.0636342	0.339974	1.52997	TRUE	Baso/Mast vs Rest	Baso/Mast	Rest
PRLR	0.9752	0.0248	3.6718	1.31701e-05	0.000634749	0	0.25	-4.08008	-5.01903	3.77496	-11.6155	11.4905	0.0104712	0.604942	0.0104712	0.229379	0.130428	6.58793	TRUE	Baso/Mast vs Rest	Baso/Mast	Rest
KLHL30	0.9752	0.0248	3.6718	1.3472e-07	2.33623e-05	0	0.25	-3.90302	-4.36281	5.51902	-17.4275	17.2882	0	0.0573827	0	0.0328373	0	0.236285	TRUE	Baso/Mast vs Rest	Baso/Mast	Rest
VSTM2B	0.975	0.025	3.66356	2.12771e-07	1.54922e-05	0	0.25	-4.53377	-4.51358	3.62337	-13.5488	6.49827	0	0.0283683	0	0.0197615	0	0.147707	TRUE	Baso/Mast vs Rest	Baso/Mast	Rest
MAP2	0.975	0.025	3.66356	5.52529e-06	0.000275286	0	0.25	-5.7479	-6.15951	4.05443	-15.3914	10.1385	0.0026178	0.281609	0.0026178	0.130808	0.154899	2.69603	TRUE	Baso/Mast vs Rest	Baso/Mast	Rest
NOX4	0.975	0.025	3.66356	2.53307e-05	0.00109412	0	0.25	-4.05367	-4.89293	3.92952	-12.2465	12.0599	0.0078534	0.717093	0.0078534	0.259111	0.21918	11.4098	TRUE	Baso/Mast vs Rest	Baso/Mast	Rest
DERL3	0.975	0.025	3.66356	5.11978e-05	7.16037e-05	0	0.25	1.90024	2.53137	3.35279	-11.5616	13.5629	0.0026178	0.099279	0.0026178	0.0650092	0.0800551	0.707737	TRUE	Baso/Mast vs Rest	Baso/Mast	Rest
LRRC9	0.975	0.025	3.66356	6.06815e-06	7.64569e-05	0	0.25	-1.12003	-1.92616	5.07781	-12.1577	14.8388	0	0.10663	0	0.0670643	0	0.783558	TRUE	Baso/Mast vs Rest	Baso/Mast	Rest
DMBT1	0.975	0.025	3.66356	1.11607e-07	2.1929e-05	0	0.25	-2.64949	-3.06343	6.45172	-18.9695	20.0563	0	0.0486332	0	0.032166	0	0.218718	TRUE	Baso/Mast vs Rest	Baso/Mast	Rest
CCL3	0.975	0.025	3.66356	7.04181e-05	0.001345	0	0.25	3.25859	3.63309	5.89473	-21.4563	20.4096	0.0209424	0.396531	0.0183246	0.0522439	0.27823	15.5995	TRUE	Baso/Mast vs Rest	Baso/Mast	Rest
MACC1	0.975	0.025	3.66356	0.000101828	0.00100509	0	0.25	-2.72351	-3.41619	4.29895	-12.5942	14.9603	0.039267	0.538909	0.0157068	0.232454	0.77682	9.64946	TRUE	Baso/Mast vs Rest	Baso/Mast	Rest
TSPEAR	0.975	0.025	3.66356	2.3753e-07	6.65364e-05	0	0.25	-5.28191	-5.24145	5.32452	-18.2931	8.5381	0	0.135752	0	0.0660796	0	0.627218	TRUE	Baso/Mast vs Rest	Baso/Mast	Rest
CYP11A1	0.975	0.025	3.66356	1.38605e-07	1.64707e-05	0	0.25	-5.4002	-6.06492	4.39065	-15.3966	11.4923	0	0.0295866	0	0.0208083	0	0.178387	TRUE	Baso/Mast vs Rest	Baso/Mast	Rest
TECTA	0.9748	0.0252	3.65539	1.45281e-06	4.28859e-05	0	0.25	-3.98058	-4.82316	3.59391	-10.9954	8.92586	0	0.0551369	0	0.0385294	0	0.455915	TRUE	Baso/Mast vs Rest	Baso/Mast	Rest
FBLN2	0.9748	0.0252	3.65539	4.42917e-05	5.69958e-05	0	0.25	2.37216	2.8153	3.1235	-8.18845	11.4342	0.0314136	0.10179	0.0183246	0.0519186	0.399313	0.60347	TRUE	Baso/Mast vs Rest	Baso/Mast	Rest
DUOXA2	0.9748	0.0252	3.65539	1.21796e-06	1.88419e-05	0	0.25	2.3829	3.16273	5.76917	-15.0099	22.2795	0.0026178	0.0384839	0.0026178	0.0307408	0.0335616	0.189777	TRUE	Baso/Mast vs Rest	Baso/Mast	Rest
DNAH12	0.9748	0.0252	3.65539	2.93146e-06	8.0608e-05	0	0.25	-4.11553	-4.32381	4.60935	-14.3956	12.3997	0.0052356	0.135451	0.0052356	0.0759707	0.0703789	0.87099	TRUE	Baso/Mast vs Rest	Baso/Mast	Rest
KCNB2	0.9748	0.0252	3.65539	7.1692e-06	0.000102238	0	0.25	-1.20583	-2.11805	5.92628	-12.2293	20.6016	0	0.173289	0	0.0819054	0	1.03264	TRUE	Baso/Mast vs Rest	Baso/Mast	Rest
ADRB2	0.9748	0.0252	3.65539	0.00107642	0.000235947	0	0.25	5.57729	5.83304	3.92365	-7.38992	15.204	0.494765	0.112617	0.293194	0.078493	11.9342	2.28498	TRUE	Baso/Mast vs Rest	Baso/Mast	Rest
NXN	0.9748	0.0252	3.65539	2.62972e-05	0.000403899	0	0.25	-2.5163	-3.34145	4.62389	-11.9601	13.9413	0.0104712	0.41625	0.0078534	0.159221	0.352717	4.19794	TRUE	Baso/Mast vs Rest	Baso/Mast	Rest
CUX2	0.9748	0.0252	3.65539	1.0225e-05	0.000111671	0	0.25	-0.706317	-1.4548	5.37858	-11.7912	15.397	0.0026178	0.201413	0.0026178	0.0858618	0.240165	1.14142	TRUE	Baso/Mast vs Rest	Baso/Mast	Rest
HBG1	0.9748	0.0252	3.65539	4.42179e-08	1.54258e-05	0	0.25	-4.43562	-4.37302	3.71598	-21.4248	10.995	0	0.169347	0	0.00107043	0	0.140606	TRUE	Baso/Mast vs Rest	Baso/Mast	Rest
ABI3BP	0.9748	0.0252	3.65539	8.52195e-05	0.00047755	0	0.25	-2.25672	-3.25961	3.93932	-11.8848	13.2807	0.065445	0.378669	0.0157068	0.174045	1.10801	4.39681	TRUE	Baso/Mast vs Rest	Baso/Mast	Rest
RBBP8NL	0.9748	0.0252	3.65539	8.337e-08	2.94657e-05	0	0.25	-5.02774	-4.71152	4.0614	-16.7215	8.72219	0	0.0596698	0	0.0361875	0	0.28346	TRUE	Baso/Mast vs Rest	Baso/Mast	Rest
SFTPB	0.9748	0.0252	3.65539	2.35924e-07	1.46335e-05	0	0.25	-4.49806	-4.21635	3.05143	-13.4987	4.48953	0	0.0224326	0	0.0165413	0	0.15485	TRUE	Baso/Mast vs Rest	Baso/Mast	Rest
NR2F2	0.9746	0.0254	3.64728	1.57847e-05	0.000495573	0	0.25	-5.29926	-5.87429	3.15521	-13.7212	8.3904	0.0026178	0.426415	0.0026178	0.220694	0.058827	5.49364	TRUE	Baso/Mast vs Rest	Baso/Mast	Rest
CADPS	0.9746	0.0254	3.64728	0.000330415	0.000117949	0	0.25	4.59148	4.3069	4.21834	-5.12096	15.6306	0.175393	0.204828	0.136126	0.0885763	6.74712	1.078	TRUE	Baso/Mast vs Rest	Baso/Mast	Rest
RERGL	0.9746	0.0254	3.64728	8.46176e-06	0.000180394	0	0.25	-2.79028	-3.62844	5.7344	-18.02	17.6821	0.0052356	0.209526	0.0052356	0.102468	0.142006	2.12569	TRUE	Baso/Mast vs Rest	Baso/Mast	Rest
JAML	0.9746	0.0254	3.64728	5.83091e-05	0.000153319	0	0.25	1.73975	2.19197	4.04534	-8.34056	13.2204	0.0104712	0.1158	0.0104712	0.0742409	0.129283	1.66609	TRUE	Baso/Mast vs Rest	Baso/Mast	Rest
P2RY14	0.9746	0.0254	3.64728	0.000368355	5.77916e-05	0	0.25	4.45152	4.43222	2.81305	-4.43418	14.8911	0.167539	0.0621977	0.128272	0.0440945	6.56635	0.569971	TRUE	Baso/Mast vs Rest	Baso/Mast	Rest
SIAH3	0.9746	0.0254	3.64728	4.19091e-07	0.000135196	0	0.25	-5.45775	-5.19783	4.42033	-17.2835	9.31121	0	0.220601	0	0.096711	0	1.3031	TRUE	Baso/Mast vs Rest	Baso/Mast	Rest
FOXP3	0.9746	0.0254	3.64728	3.55402e-07	5.16984e-05	0	0.25	-5.09216	-4.54276	3.84158	-16.6639	4.73384	0	0.0936122	0	0.06275	0	0.525138	TRUE	Baso/Mast vs Rest	Baso/Mast	Rest
GLYATL1	0.9746	0.0254	3.64728	7.74482e-06	0.000410393	0	0.25	-4.89171	-5.25559	3.76578	-13.5405	11.6317	0.0078534	0.371957	0.0078534	0.171871	0.184396	4.18401	TRUE	Baso/Mast vs Rest	Baso/Mast	Rest
TBX18	0.9746	0.0254	3.64728	1.73814e-07	1.92296e-05	0	0.25	-3.28836	-3.64491	5.35604	-14.8481	15.155	0.0026178	0.0395772	0.0026178	0.0274408	0.0521474	0.194017	TRUE	Baso/Mast vs Rest	Baso/Mast	Rest
IGFN1	0.9746	0.0254	3.64728	1.10523e-06	3.17832e-05	0	0.25	-2.62839	-3.18751	7.35449	-18.8825	29.8998	0	0.0447619	0	0.0296881	0	0.314147	TRUE	Baso/Mast vs Rest	Baso/Mast	Rest
APOB	0.9746	0.0254	3.64728	8.78499e-07	2.29081e-05	0	0.25	-2.67224	-3.55867	5.89461	-15.6243	19.9239	0	0.0353333	0	0.0259623	0	0.220824	TRUE	Baso/Mast vs Rest	Baso/Mast	Rest
KIF26A	0.9746	0.0254	3.64728	4.8564e-07	5.08821e-05	0	0.25	-4.29022	-4.38527	3.85032	-14.7529	7.58869	0.0026178	0.0978989	0.0026178	0.0530157	0.109531	0.536699	TRUE	Baso/Mast vs Rest	Baso/Mast	Rest
SPNS2	0.9744	0.0256	3.63923	2.06874e-05	0.000396914	0	0.25	-3.53469	-4.42087	3.54732	-11.3555	11.1183	0.0026178	0.398182	0.0026178	0.179196	0.0452125	4.16772	TRUE	Baso/Mast vs Rest	Baso/Mast	Rest
SYNDIG1	0.9744	0.0256	3.63923	2.18363e-05	0.000404656	0	0.25	-2.19204	-3.31939	5.22978	-11.3065	17.8934	0.0026178	0.273646	0.0026178	0.136198	0.0320809	3.80395	TRUE	Baso/Mast vs Rest	Baso/Mast	Rest
SLC12A3	0.9744	0.0256	3.63923	5.68324e-05	0.00288628	0	0.25	0.741939	0.508945	5.26526	-20.2783	16.6063	0	1.57805	0	0.122383	0	31.5821	TRUE	Baso/Mast vs Rest	Baso/Mast	Rest
IGSF1	0.9744	0.0256	3.63923	9.5451e-07	3.69405e-05	0	0.25	-2.84746	-3.34151	4.70112	-13.0723	14.8083	0	0.0702975	0	0.0443251	0	0.385133	TRUE	Baso/Mast vs Rest	Baso/Mast	Rest
COL4A4	0.9744	0.0256	3.63923	3.97152e-05	0.000997726	0	0.25	-3.41813	-4.48258	3.82828	-10.7275	11.5845	0.0078534	0.660678	0.0052356	0.281507	0.134539	10.2249	TRUE	Baso/Mast vs Rest	Baso/Mast	Rest
PLEKHG4B	0.9744	0.0256	3.63923	2.15071e-06	7.28153e-05	0	0.25	-1.44392	-2.24405	5.32101	-12.9522	15.1222	0	0.10979	0	0.0616323	0	0.715584	TRUE	Baso/Mast vs Rest	Baso/Mast	Rest
CABP1	0.9744	0.0256	3.63923	1.91321e-06	0.00011915	0	0.25	-4.20167	-4.4684	4.06874	-16.2705	9.68772	0	0.118763	0	0.0732207	0	1.28195	TRUE	Baso/Mast vs Rest	Baso/Mast	Rest
C3AR1	0.9744	0.0256	3.63923	0.000188822	5.69646e-05	0	0.25	4.58028	4.6766	3.09731	-7.28264	14.3211	0.102094	0.0285252	0.0863874	0.02014	2.14098	0.628759	TRUE	Baso/Mast vs Rest	Baso/Mast	Rest
DOCK9	0.9744	0.0256	3.63923	3.38007e-05	0.000931626	0	0.25	-4.49036	-4.90125	2.84857	-10.9429	6.98057	0.0287958	0.784374	0.0235602	0.27224	0.68178	8.85051	TRUE	Baso/Mast vs Rest	Baso/Mast	Rest
C6	0.9742	0.0258	3.63124	3.94803e-06	8.9721e-05	0	0.25	-2.50798	-4.02766	6.69414	-17.1016	27.5402	0	0.111087	0	0.0681258	0	0.838469	TRUE	Baso/Mast vs Rest	Baso/Mast	Rest
HECW1	0.9742	0.0258	3.63124	2.99936e-06	0.000555479	0	0.25	-5.44983	-6.12084	4.86723	-15.5687	15.1951	0.0026178	0.548923	0.0026178	0.19433	0.0636935	5.45542	TRUE	Baso/Mast vs Rest	Baso/Mast	Rest
ZNF423	0.9742	0.0258	3.63124	4.3859e-06	0.000318853	0	0.25	-4.04453	-4.47529	4.96905	-13.7892	11.4526	0	0.546746	0	0.153855	0	3.24915	TRUE	Baso/Mast vs Rest	Baso/Mast	Rest
CLTCL1	0.9742	0.0258	3.63124	5.29402e-06	0.000186292	0	0.25	-5.50785	-6.35454	3.82123	-12.3913	9.95017	0.0026178	0.181825	0.0026178	0.109982	0.0339093	1.80594	TRUE	Baso/Mast vs Rest	Baso/Mast	Rest
CTSS	0.9742	0.0258	3.63124	0.000434603	0.000801858	0	0.25	2.35717	2.55596	3.3389	-9.59741	13.8334	0.13089	0.278361	0.10733	0.0988311	3.00127	7.79958	TRUE	Baso/Mast vs Rest	Baso/Mast	Rest
PRKY	0.9742	0.0258	3.63124	3.0811e-05	0.000250583	0	0.25	-3.15692	-3.31928	4.15909	-13.3767	13.396	0.0052356	0.138815	0.0052356	0.0915037	0.0437804	2.41325	TRUE	Baso/Mast vs Rest	Baso/Mast	Rest
MUC15	0.9742	0.0258	3.63124	5.03222e-07	4.64852e-05	0	0.25	-4.5751	-4.65363	3.47121	-14.5531	8.52456	0	0.0479126	0	0.035327	0	0.520826	TRUE	Baso/Mast vs Rest	Baso/Mast	Rest
KLF2	0.9742	0.0258	3.63124	0.0082756	0.00253358	0	0.25	5.44455	5.6448	4.83199	-11.987	21.6141	5.34555	0.721033	0.549738	0.190932	78.889	21.4488	TRUE	Baso/Mast vs Rest	Baso/Mast	Rest
SEPTIN3	0.9742	0.0258	3.63124	4.23371e-07	2.42256e-05	0	0.25	-3.99075	-3.79787	3.62977	-14.083	6.95795	0	0.0494549	0	0.0308738	0	0.241819	TRUE	Baso/Mast vs Rest	Baso/Mast	Rest
NOX5	0.9742	0.0258	3.63124	1.21531e-06	8.48847e-05	0	0.25	-4.49832	-5.51393	4.49538	-13.807	11.1157	0	0.151413	0	0.0766065	0	0.825842	TRUE	Baso/Mast vs Rest	Baso/Mast	Rest
SPATA16	0.9742	0.0258	3.63124	1.30253e-06	7.43975e-05	0	0.25	-3.8075	-4.22529	5.46886	-16.5006	13.2795	0	0.137393	0	0.0716151	0	0.718704	TRUE	Baso/Mast vs Rest	Baso/Mast	Rest
PCDH17	0.974	0.026	3.62331	1.17986e-06	0.0001104	0	0.25	-4.99003	-5.03336	3.8932	-15.2625	6.60737	0	0.100094	0	0.0597428	0	1.11016	TRUE	Baso/Mast vs Rest	Baso/Mast	Rest
SLC35F4	0.974	0.026	3.62331	1.39559e-05	0.000128756	0	0.25	-0.521889	-2.03561	6.90332	-12.4343	20.2895	0.0026178	0.22343	0.0026178	0.0975862	0.335616	1.29465	TRUE	Baso/Mast vs Rest	Baso/Mast	Rest
RBL1	0.974	0.026	3.62331	1.98269e-05	0.000148895	0	0.25	-2.61715	-2.90272	1.99566	-7.93788	6.7864	0.0183246	0.123193	0.0157068	0.0861664	0.309368	1.61742	TRUE	Baso/Mast vs Rest	Baso/Mast	Rest
KIAA1549	0.974	0.026	3.62331	3.98581e-05	0.000695736	0	0.25	-2.84756	-3.73294	3.9646	-9.91818	13.5268	0.104712	0.626805	0.0811518	0.235237	3.58585	7.09584	TRUE	Baso/Mast vs Rest	Baso/Mast	Rest
SLC8A2	0.974	0.026	3.62331	3.99372e-06	3.21764e-05	0	0.25	-1.78486	-2.63639	6.22914	-16.482	18.2536	0.0026178	0.0692879	0.0026178	0.0410074	0.109992	0.330273	TRUE	Baso/Mast vs Rest	Baso/Mast	Rest
RGL1	0.974	0.026	3.62331	2.03898e-05	0.00064866	0	0.25	-4.95957	-5.46172	3.45551	-12.5691	10.2407	0.0052356	0.689282	0.0052356	0.241029	0.0659902	6.71122	TRUE	Baso/Mast vs Rest	Baso/Mast	Rest
ARHGAP40	0.974	0.026	3.62331	2.88694e-06	7.22469e-05	0	0.25	-4.96653	-5.56623	5.24675	-16.0616	18.2835	0.0052356	0.0952495	0.0026178	0.0567149	0.0678187	0.695191	TRUE	Baso/Mast vs Rest	Baso/Mast	Rest
PAPPA	0.974	0.026	3.62331	4.32415e-05	0.000873766	0	0.25	-1.81892	-3.12616	4.07943	-11.0807	11.1771	0.0026178	0.701162	0.0026178	0.217045	0.0339093	8.56118	TRUE	Baso/Mast vs Rest	Baso/Mast	Rest
PTH1R	0.974	0.026	3.62331	6.92206e-05	0.00199338	0	0.25	-3.19796	-3.80885	4.13599	-13.1033	9.80512	0.0078534	1.10944	0.0078534	0.340727	0.222163	22.9503	TRUE	Baso/Mast vs Rest	Baso/Mast	Rest
44989	0.974	0.026	3.62331	3.22702e-07	3.60837e-05	0	0.25	-4.89554	-5.19223	5.27822	-17.9109	11.108	0	0.0680433	0	0.0415722	0	0.342408	TRUE	Baso/Mast vs Rest	Baso/Mast	Rest
ADAM12	0.974	0.026	3.62331	0.000745637	0.000201507	0	0.25	3.7203	3.73726	3.61505	-5.67425	14.5206	0.267016	0.343759	0.167539	0.116972	11.4632	2.00027	TRUE	Baso/Mast vs Rest	Baso/Mast	Rest
SLC38A11	0.974	0.026	3.62331	4.29248e-05	0.000360577	0	0.25	-0.56817	-1.66338	4.501	-10.9043	14.8421	0.0628272	0.27619	0.052356	0.142195	1.27883	3.61821	TRUE	Baso/Mast vs Rest	Baso/Mast	Rest
PLD4	0.974	0.026	3.62331	1.26063e-05	3.26189e-05	0	0.25	1.69097	2.2911	3.7085	-11.3739	13.3532	0.0052356	0.0489235	0.0052356	0.032719	0.0602009	0.360351	TRUE	Baso/Mast vs Rest	Baso/Mast	Rest
ANKRD30A	0.9738	0.0262	3.61545	3.90411e-07	5.29361e-05	0	0.25	-4.4074	-5.0284	4.64956	-15.0057	9.93141	0	0.0800423	0	0.0475926	0	0.502667	TRUE	Baso/Mast vs Rest	Baso/Mast	Rest
EFNA2	0.9738	0.0262	3.61545	4.59236e-07	1.98674e-05	0	0.25	-4.36282	-4.59933	4.38916	-16.9377	11.974	0	0.0388702	0	0.0237209	0	0.192281	TRUE	Baso/Mast vs Rest	Baso/Mast	Rest
DAZL	0.9738	0.0262	3.61545	2.34575e-07	2.64887e-05	0	0.25	-3.29623	-3.5213	5.29567	-15.7284	14.0695	0	0.0549262	0	0.0346942	0	0.249924	TRUE	Baso/Mast vs Rest	Baso/Mast	Rest
WNK3	0.9738	0.0262	3.61545	3.76691e-05	0.00018529	0	0.25	-0.913882	-1.86266	3.14584	-7.3213	8.66014	0.065445	0.141467	0.0575916	0.0994284	0.830727	1.95737	TRUE	Baso/Mast vs Rest	Baso/Mast	Rest
C5AR1	0.9738	0.0262	3.61545	8.64127e-06	0.000306355	0	0.25	-4.40027	-4.868	3.488	-13.8978	7.98045	0.0157068	0.235072	0.0157068	0.138854	0.275367	3.1271	TRUE	Baso/Mast vs Rest	Baso/Mast	Rest
CXCL8	0.9738	0.0262	3.61545	0.000175175	0.000280563	0	0.25	4.36047	4.05879	4.54869	-13.676	21.9154	0.0575916	0.224304	0.039267	0.0341886	1.08558	3.53707	TRUE	Baso/Mast vs Rest	Baso/Mast	Rest
SLC47A2	0.9738	0.0262	3.61545	8.97198e-06	0.000433958	0	0.25	-4.98534	-5.42959	4.19444	-14.0975	12.4193	0	0.334969	0	0.160647	0	4.40436	TRUE	Baso/Mast vs Rest	Baso/Mast	Rest
MYO18B	0.9738	0.0262	3.61545	1.11716e-05	7.42126e-05	0	0.25	-2.03912	-2.84486	6.44023	-15.5869	16.8143	0	0.154712	0	0.0673215	0	0.759333	TRUE	Baso/Mast vs Rest	Baso/Mast	Rest
DNER	0.9738	0.0262	3.61545	6.96046e-06	0.000259648	0	0.25	-2.33955	-3.0897	4.33733	-12.2629	11.8959	0	0.348788	0	0.13543	0	2.76088	TRUE	Baso/Mast vs Rest	Baso/Mast	Rest
ABCA13	0.9738	0.0262	3.61545	1.2983e-05	0.000127466	0	0.25	-1.34822	-2.20464	6.1231	-14.9872	22.1107	0.013089	0.204685	0.0052356	0.0899572	0.204186	1.26018	TRUE	Baso/Mast vs Rest	Baso/Mast	Rest
DOC2B	0.9738	0.0262	3.61545	1.32074e-06	0.000111855	0	0.25	-4.53978	-4.74793	3.95924	-14.5601	7.698	0	0.12492	0	0.0709675	0	1.13434	TRUE	Baso/Mast vs Rest	Baso/Mast	Rest
RHBG	0.9738	0.0262	3.61545	7.5125e-07	0.000326462	0	0.25	-5.29958	-5.07942	4.05747	-17.2925	6.79064	0	0.194244	0	0.102793	0	3.81133	TRUE	Baso/Mast vs Rest	Baso/Mast	Rest
CAV3	0.9738	0.0262	3.61545	1.24995e-06	3.74672e-05	0	0.25	-3.29651	-3.89073	5.03954	-14.5187	13.9947	0	0.0665554	0	0.0406851	0	0.35681	TRUE	Baso/Mast vs Rest	Baso/Mast	Rest
BEGAIN	0.9738	0.0262	3.61545	3.81794e-05	4.51567e-05	0	0.25	2.34463	2.90874	3.09203	-5.83329	11.7431	0.0183246	0.0882285	0.0157068	0.0507122	0.581612	0.444454	TRUE	Baso/Mast vs Rest	Baso/Mast	Rest
LRRC2	0.9738	0.0262	3.61545	2.78155e-06	0.000136534	0	0.25	-4.31239	-4.38549	3.24247	-12.7875	7.92336	0	0.18199	0	0.0946618	0	1.40775	TRUE	Baso/Mast vs Rest	Baso/Mast	Rest
REC114	0.9738	0.0262	3.61545	1.47412e-06	2.79253e-05	0	0.25	-4.44769	-4.49604	5.36	-14.5773	13.1859	0.0026178	0.0443891	0.0026178	0.0298359	0.0445963	0.272182	TRUE	Baso/Mast vs Rest	Baso/Mast	Rest
TSPAN8	0.9738	0.0262	3.61545	3.38451e-06	0.000178049	0	0.25	-3.53045	-3.87762	4.30181	-15.0083	12.2291	0.0026178	0.268687	0.0026178	0.112921	0.0370269	1.83882	TRUE	Baso/Mast vs Rest	Baso/Mast	Rest
LAMC2	0.9738	0.0262	3.61545	6.37792e-06	0.000320182	0	0.25	-1.87748	-2.59413	5.06092	-17.656	12.8769	0	0.16842	0	0.0774196	0	2.58745	TRUE	Baso/Mast vs Rest	Baso/Mast	Rest
TNFRSF19	0.9736	0.0264	3.60764	1.9087e-05	0.000326238	0	0.25	-3.47015	-4.42723	3.83284	-12.3956	12.4275	0.0026178	0.361882	0.0026178	0.169506	0.0339093	3.3939	TRUE	Baso/Mast vs Rest	Baso/Mast	Rest
GPR78	0.9736	0.0264	3.60764	2.16283e-07	3.13074e-05	0	0.25	-2.72618	-2.76945	5.54321	-16.3135	15.794	0	0.072411	0	0.0423853	0	0.313384	TRUE	Baso/Mast vs Rest	Baso/Mast	Rest
FMN1	0.9736	0.0264	3.60764	4.24784e-05	0.000971806	0	0.25	-2.60282	-3.42454	3.58769	-10.472	9.18985	0.078534	0.857566	0.078534	0.258121	2.27096	9.68091	TRUE	Baso/Mast vs Rest	Baso/Mast	Rest
DNAH11	0.9736	0.0264	3.60764	1.18033e-05	0.000157045	0	0.25	-2.59265	-3.26323	4.64916	-13.2619	16.4326	0.0026178	0.193732	0.0026178	0.094097	0.0339093	1.42733	TRUE	Baso/Mast vs Rest	Baso/Mast	Rest
OR5V1	0.9736	0.0264	3.60764	1.99398e-07	1.32651e-05	0	0.25	-1.29905	-2.01292	7.02072	-16.8764	23.1191	0	0.0257095	0	0.0183214	0	0.13039	TRUE	Baso/Mast vs Rest	Baso/Mast	Rest
ADAMTS17	0.9736	0.0264	3.60764	7.42773e-05	0.000677445	0	0.25	-1.16688	-1.95354	4.62419	-11.3086	11.4764	0	0.694358	0	0.208943	0	7.00829	TRUE	Baso/Mast vs Rest	Baso/Mast	Rest
CLCNKA	0.9736	0.0264	3.60764	1.60892e-06	0.000480393	0	0.25	-5.49756	-5.74393	4.49334	-17.3278	9.71668	0	0.333714	0	0.161383	0	5.26223	TRUE	Baso/Mast vs Rest	Baso/Mast	Rest
COL4A3	0.9736	0.0264	3.60764	2.40917e-05	0.00132431	0	0.25	-4.98999	-6.16469	4.67304	-14.3805	13.0527	0.0078534	0.860781	0.0078534	0.304625	0.232206	13.3877	TRUE	Baso/Mast vs Rest	Baso/Mast	Rest
PALD1	0.9736	0.0264	3.60764	1.89816e-06	0.000172098	0	0.25	-4.42845	-4.52558	4.07735	-15.1684	9.31706	0	0.19257	0	0.0933873	0	1.72707	TRUE	Baso/Mast vs Rest	Baso/Mast	Rest
GDF3	0.9736	0.0264	3.60764	4.22465e-06	6.12524e-06	0	0.25	2.85908	3.21021	3.78151	-8.18199	16.5978	0.0026178	0.0100211	0.0026178	0.00844513	0.0203403	0.0657928	TRUE	Baso/Mast vs Rest	Baso/Mast	Rest
COL4A2	0.9736	0.0264	3.60764	8.73474e-05	0.00173027	0	0.25	-3.42478	-4.53283	3.64698	-11.0766	10.8056	0.0340314	1.30849	0.0157068	0.364909	1.0729	16.8629	TRUE	Baso/Mast vs Rest	Baso/Mast	Rest
SLC5A11	0.9736	0.0264	3.60764	1.36829e-05	0.00018501	0	0.25	-2.40276	-3.13109	5.51944	-15.0134	19.888	0	0.131172	0	0.0779933	0	1.8283	TRUE	Baso/Mast vs Rest	Baso/Mast	Rest
CDH16	0.9736	0.0264	3.60764	1.24502e-05	0.000463908	0	0.25	-4.09138	-4.63534	3.10662	-12.5493	8.93998	0.0183246	0.327753	0.0157068	0.18959	0.547269	5.46362	TRUE	Baso/Mast vs Rest	Baso/Mast	Rest
DLEU7	0.9736	0.0264	3.60764	3.54398e-06	0.000148848	0	0.25	-4.37558	-4.43636	3.86824	-13.8587	7.52312	0	0.268823	0	0.111588	0	1.49459	TRUE	Baso/Mast vs Rest	Baso/Mast	Rest
TRPM5	0.9734	0.0266	3.59988	2.48569e-07	2.87678e-05	0	0.25	-2.625	-2.91801	5.31525	-14.6048	13.9656	0	0.0575406	0	0.0347327	0	0.305922	TRUE	Baso/Mast vs Rest	Baso/Mast	Rest
SCNN1G	0.9734	0.0266	3.59988	2.90995e-06	0.000338689	0	0.25	-2.86924	-3.52653	5.55486	-18.8223	15.2833	0	0.209353	0	0.0809148	0	3.2695	TRUE	Baso/Mast vs Rest	Baso/Mast	Rest
NOSTRIN	0.9734	0.0266	3.59988	1.59652e-05	0.000501295	0	0.25	-4.62631	-4.93653	3.43115	-13.4473	10.079	0.0104712	0.276332	0.0104712	0.154916	0.287506	5.10428	TRUE	Baso/Mast vs Rest	Baso/Mast	Rest
RNASE2	0.9734	0.0266	3.59988	1.42281e-06	5.06954e-06	0	0.25	2.28672	2.78275	4.12501	-11.4335	15.8835	0	0.00463948	0	0.00343305	0	0.0562201	TRUE	Baso/Mast vs Rest	Baso/Mast	Rest
HAND2	0.9734	0.0266	3.59988	3.34226e-07	3.23681e-06	0	0.25	2.43091	2.75276	5.87514	-12.4929	25.2567	0	0.00659401	0	0.00559165	0	0.0313892	TRUE	Baso/Mast vs Rest	Baso/Mast	Rest
TLDC2	0.9734	0.0266	3.59988	6.82011e-05	4.8966e-05	0	0.25	3.16894	3.14473	3.1137	-7.55595	11.3656	0.039267	0.0679791	0.039267	0.0452566	0.654271	0.445965	TRUE	Baso/Mast vs Rest	Baso/Mast	Rest
IL18	0.9734	0.0266	3.59988	0.000517874	0.000360666	0	0.25	2.51328	2.84701	2.20357	-5.83366	9.12532	0.418849	0.191743	0.282723	0.0953596	8.80244	3.52244	TRUE	Baso/Mast vs Rest	Baso/Mast	Rest
HAVCR1	0.9732	0.0268	3.59219	3.66101e-05	0.000175237	0	0.25	-1.62282	-2.19342	4.9703	-13.2326	18.2248	0.0104712	0.157862	0.0104712	0.0902529	0.388595	1.6269	TRUE	Baso/Mast vs Rest	Baso/Mast	Rest
DLGAP5	0.9732	0.0268	3.59219	3.30058e-07	4.18511e-05	0	0.25	-4.42251	-3.86574	3.599	-14.9979	7.16328	0	0.0814491	0	0.0550323	0	0.417155	TRUE	Baso/Mast vs Rest	Baso/Mast	Rest
VWF	0.9732	0.0268	3.59219	4.38442e-06	0.000312983	0	0.25	-3.17394	-3.35654	4.38306	-14.3569	9.14004	0.0078534	0.388093	0.0078534	0.134167	0.194356	3.29746	TRUE	Baso/Mast vs Rest	Baso/Mast	Rest
TPRG1	0.9732	0.0268	3.59219	2.85014e-05	0.000358514	0	0.25	-2.88682	-3.39849	3.16891	-10.3636	9.84371	0	0.4806	0	0.166916	0	3.57003	TRUE	Baso/Mast vs Rest	Baso/Mast	Rest
MATK	0.9732	0.0268	3.59219	0.000163704	0.000139123	0	0.25	3.43967	3.74435	3.43325	-10.3051	13.8525	0.0837696	0.0412161	0.078534	0.0314268	1.81533	1.43113	TRUE	Baso/Mast vs Rest	Baso/Mast	Rest
SST	0.9732	0.0268	3.59219	1.1395e-07	4.84647e-06	0	0.25	-3.73153	-3.75587	3.7776	-13.6574	9.73734	0	0.00760233	0	0.00679514	0	0.0520514	TRUE	Baso/Mast vs Rest	Baso/Mast	Rest
EPHB2	0.9732	0.0268	3.59219	2.16352e-05	0.000297465	0	0.25	-0.73275	-1.49705	4.59171	-10.9915	13.5875	0.0052356	0.466908	0.0052356	0.139008	0.0490906	2.85363	TRUE	Baso/Mast vs Rest	Baso/Mast	Rest
LMNTD1	0.9732	0.0268	3.59219	5.75113e-07	8.64942e-05	0	0.25	-4.2685	-4.52021	5.02711	-15.0029	11.167	0	0.164108	0	0.081379	0	0.862513	TRUE	Baso/Mast vs Rest	Baso/Mast	Rest
GPR171	0.9732	0.0268	3.59219	4.70251e-05	0.000247445	0	0.25	2.49399	3.05548	4.201	-12.4699	13.8301	0.0052356	0.0356264	0.0052356	0.0256607	0.0329354	2.0551	TRUE	Baso/Mast vs Rest	Baso/Mast	Rest
SLC5A12	0.9732	0.0268	3.59219	9.37153e-06	0.00134205	0	0.25	-5.04288	-5.17709	4.53402	-17.0585	11.95	0	0.75812	0	0.219594	0	13.5861	TRUE	Baso/Mast vs Rest	Baso/Mast	Rest
FAM83E	0.973	0.027	3.58455	4.88329e-06	2.09387e-05	0	0.25	-1.04571	-1.46897	4.8192	-12.2274	13.4325	0	0.0386921	0	0.0228663	0	0.219779	TRUE	Baso/Mast vs Rest	Baso/Mast	Rest
CLDN10	0.973	0.027	3.58455	7.60566e-05	0.00115161	0	0.25	-2.72108	-3.77093	3.71564	-10.5091	11.0842	0.026178	0.754681	0.0183246	0.286525	0.651144	10.9719	TRUE	Baso/Mast vs Rest	Baso/Mast	Rest
DOK5	0.973	0.027	3.58455	1.19978e-05	0.000191175	0	0.25	-2.13852	-3.02698	4.03206	-10.8168	11.8009	0	0.218086	0	0.107371	0	1.91878	TRUE	Baso/Mast vs Rest	Baso/Mast	Rest
FGB	0.973	0.027	3.58455	2.85106e-07	1.61484e-05	0	0.25	-3.81906	-4.17545	4.35784	-17.3224	15.0647	0	0.011544	0	0.00896852	0	0.155275	TRUE	Baso/Mast vs Rest	Baso/Mast	Rest
POLR2B	0.973	0.027	3.58455	0.000110533	0.000454349	0	0.25	-2.13765	-2.20959	1.15865	-5.42907	5.26149	0.0549738	0.285371	0.0549738	0.197494	1.35748	4.81093	TRUE	Baso/Mast vs Rest	Baso/Mast	Rest
MB21D2	0.973	0.027	3.58455	3.91926e-05	0.00034172	0	0.25	-3.29805	-3.27128	3.44475	-10.7493	8.25805	0.0157068	0.367921	0.0078534	0.165538	0.333934	3.57428	TRUE	Baso/Mast vs Rest	Baso/Mast	Rest
LRRC8E	0.973	0.027	3.58455	1.24368e-06	2.39561e-05	0	0.25	-2.79334	-3.08097	3.61304	-11.7808	9.09999	0.0026178	0.0447434	0.0026178	0.0282924	0.0452125	0.241077	TRUE	Baso/Mast vs Rest	Baso/Mast	Rest
TMC5	0.973	0.027	3.58455	1.1654e-06	3.52039e-05	0	0.25	-3.89596	-4.07129	3.38432	-13.5815	6.59878	0	0.0518036	0	0.0350727	0	0.347199	TRUE	Baso/Mast vs Rest	Baso/Mast	Rest
MUC16	0.9728	0.0272	3.57696	5.49611e-07	3.1376e-05	0	0.25	-3.13622	-3.20934	5.18429	-18.3581	13.568	0	0.060625	0	0.0335558	0	0.302202	TRUE	Baso/Mast vs Rest	Baso/Mast	Rest
UMOD	0.9728	0.0272	3.57696	3.30644e-05	0.0022701	0	0.25	-4.03161	-4.02551	5.45725	-20.2421	16.0686	0.0706806	1.41031	0.0549738	0.165733	2.00137	23.1203	TRUE	Baso/Mast vs Rest	Baso/Mast	Rest
TNF	0.9728	0.0272	3.57696	0.00011336	0.000247999	0	0.25	2.88056	3.00868	4.64309	-10.8892	18.0907	0.065445	0.0735239	0.0471204	0.0325593	1.23724	1.7394	TRUE	Baso/Mast vs Rest	Baso/Mast	Rest
XKR4	0.9728	0.0272	3.57696	3.70135e-05	0.000296628	0	0.25	-2.20963	-2.81669	4.81838	-13.4958	15.7558	0.0052356	0.323768	0.0052356	0.120562	0.0659902	2.62524	TRUE	Baso/Mast vs Rest	Baso/Mast	Rest
MROH9	0.9728	0.0272	3.57696	3.72383e-06	4.09559e-05	0	0.25	-2.59535	-3.23559	5.36526	-14.5471	20.3392	0	0.0501538	0	0.0339727	0	0.358678	TRUE	Baso/Mast vs Rest	Baso/Mast	Rest
NFKBID	0.9728	0.0272	3.57696	0.000558164	0.000151326	0	0.25	3.04069	2.6079	2.27695	-4.74328	12.0438	0.272251	0.10767	0.201571	0.0731438	8.07801	1.63525	TRUE	Baso/Mast vs Rest	Baso/Mast	Rest
HHLA2	0.9728	0.0272	3.57696	4.34552e-06	0.000153385	0	0.25	-4.30411	-4.53833	4.51872	-15.0363	14.3691	0.0052356	0.159923	0.0026178	0.0928048	0.0639268	1.48133	TRUE	Baso/Mast vs Rest	Baso/Mast	Rest
TET1	0.9728	0.0272	3.57696	1.11368e-05	0.000201004	0	0.25	-4.06578	-4.47249	2.77524	-10.1924	8.06428	0.0052356	0.185208	0.0052356	0.113566	0.071467	2.12912	TRUE	Baso/Mast vs Rest	Baso/Mast	Rest
TMC2	0.9728	0.0272	3.57696	8.62098e-07	2.42733e-05	0	0.25	-3.51123	-4.21974	5.09664	-14.7454	12.1526	0	0.042724	0	0.0285999	0	0.264241	TRUE	Baso/Mast vs Rest	Baso/Mast	Rest
FIBIN	0.9728	0.0272	3.57696	1.5066e-06	4.39833e-05	0	0.25	-3.81269	-4.04755	3.02895	-12.6539	7.39238	0	0.0421868	0	0.0328461	0	0.469125	TRUE	Baso/Mast vs Rest	Baso/Mast	Rest
ARHGAP39	0.9728	0.0272	3.57696	3.76397e-06	0.000130822	0	0.25	-4.92511	-5.79048	3.83403	-11.7251	10.5207	0.0078534	0.132953	0.0026178	0.0855365	0.101728	1.38646	TRUE	Baso/Mast vs Rest	Baso/Mast	Rest
PTPRS	0.9728	0.0272	3.57696	3.48573e-05	0.000371603	0	0.25	-2.83224	-3.25336	3.84682	-9.06311	9.72584	0.0078534	0.366908	0.0052356	0.182109	0.119048	4.07564	TRUE	Baso/Mast vs Rest	Baso/Mast	Rest
SYT2	0.9728	0.0272	3.57696	2.07806e-06	7.44257e-05	0	0.25	-3.90881	-4.01765	4.43319	-13.0685	10.8506	0.0026178	0.138543	0.0026178	0.073679	0.147067	0.763635	TRUE	Baso/Mast vs Rest	Baso/Mast	Rest
CYP19A1	0.9728	0.0272	3.57696	6.85068e-07	3.42429e-05	0	0.25	-0.770832	-1.83056	6.83337	-15.5947	24.2428	0	0.0771988	0	0.043095	0	0.354542	TRUE	Baso/Mast vs Rest	Baso/Mast	Rest
ADRA1A	0.9728	0.0272	3.57696	2.84407e-06	5.13955e-05	0	0.25	-1.65938	-2.69122	6.95985	-16.3336	26.2974	0.0052356	0.0806551	0.0026178	0.0499227	0.102458	0.488237	TRUE	Baso/Mast vs Rest	Baso/Mast	Rest
SLC17A3	0.9728	0.0272	3.57696	1.70947e-05	0.00060041	0	0.25	-4.88281	-4.93204	4.09265	-14.6542	12.8903	0.0026178	0.318804	0.0026178	0.156232	0.0555796	5.52861	TRUE	Baso/Mast vs Rest	Baso/Mast	Rest
UGT1A9	0.9728	0.0272	3.57696	1.09909e-06	0.000196061	0	0.25	-3.59373	-3.95134	6.08076	-17.76	16.7911	0.0026178	0.32927	0.0026178	0.104157	0.0391886	1.89857	TRUE	Baso/Mast vs Rest	Baso/Mast	Rest
ADAMTS6	0.9728	0.0272	3.57696	3.36212e-06	0.000244475	0	0.25	-4.25926	-4.32107	3.16918	-14.7833	6.5071	0.0078534	0.243046	0.0078534	0.105038	0.190543	2.4868	TRUE	Baso/Mast vs Rest	Baso/Mast	Rest
CIB4	0.9728	0.0272	3.57696	3.0543e-07	3.92614e-05	0	0.25	-3.51628	-3.56286	5.16121	-15.3952	11.3891	0	0.0898207	0	0.0463122	0	0.372499	TRUE	Baso/Mast vs Rest	Baso/Mast	Rest
MYL4	0.9728	0.0272	3.57696	4.89477e-05	2.78738e-05	0	0.25	3.61801	4.15177	3.22162	-7.72569	13.0979	0.0287958	0.0634958	0.0183246	0.0358977	0.177893	0.266947	TRUE	Baso/Mast vs Rest	Baso/Mast	Rest
FRMD5	0.9726	0.0274	3.56943	3.25309e-05	0.000295872	0	0.25	-1.88513	-2.87723	5.58073	-12.1616	19.1791	0.0104712	0.392409	0.0052356	0.138635	0.24331	2.99123	TRUE	Baso/Mast vs Rest	Baso/Mast	Rest
ANTXR1	0.9726	0.0274	3.56943	3.28603e-05	0.000196916	0	0.25	-0.740256	-1.84262	4.06876	-9.76218	15.054	0	0.220207	0	0.10667	0	1.86938	TRUE	Baso/Mast vs Rest	Baso/Mast	Rest
AKR1C8P	0.9726	0.0274	3.56943	3.51755e-06	3.31623e-05	0	0.25	-2.3774	-2.89974	4.62315	-13.5763	13.3001	0	0.0253667	0	0.0199034	0	0.336852	TRUE	Baso/Mast vs Rest	Baso/Mast	Rest
GRIN3B	0.9726	0.0274	3.56943	9.15375e-07	2.4201e-05	0	0.25	-3.11088	-3.29838	4.23436	-13.8414	12.5014	0	0.0484408	0	0.0302676	0	0.25049	TRUE	Baso/Mast vs Rest	Baso/Mast	Rest
ARNT2	0.9726	0.0274	3.56943	4.68558e-05	0.000631165	0	0.25	-2.66986	-3.61827	4.16298	-10.3419	11.4062	0.0314136	0.569231	0.0078534	0.225493	0.557402	6.63078	TRUE	Baso/Mast vs Rest	Baso/Mast	Rest
KCNH5	0.9726	0.0274	3.56943	6.1212e-07	6.85591e-05	0	0.25	-3.11606	-3.59806	5.35899	-14.4068	15.2809	0	0.131583	0	0.0654291	0	0.651217	TRUE	Baso/Mast vs Rest	Baso/Mast	Rest
CASKIN1	0.9726	0.0274	3.56943	9.15335e-07	2.63679e-05	0	0.25	-2.32825	-2.92927	4.33641	-14.0058	12.8941	0	0.0483015	0	0.0286797	0	0.256339	TRUE	Baso/Mast vs Rest	Baso/Mast	Rest
KL	0.9726	0.0274	3.56943	1.43676e-05	0.000451085	0	0.25	-4.06623	-4.70116	3.04148	-13.1231	7.62386	0	0.333522	0	0.180423	0	4.61865	TRUE	Baso/Mast vs Rest	Baso/Mast	Rest
STAP1	0.9726	0.0274	3.56943	0.000173723	9.91972e-05	0	0.25	3.0836	3.17938	2.61507	-8.85693	11.1215	0.0890052	0.0685268	0.0837696	0.0442394	2.43801	1.15496	TRUE	Baso/Mast vs Rest	Baso/Mast	Rest
ROR2	0.9726	0.0274	3.56943	2.23021e-05	0.000284721	0	0.25	-0.287079	-1.02734	5.47405	-11.5216	14.9577	0.0104712	0.37082	0.0104712	0.130512	0.387091	2.87849	TRUE	Baso/Mast vs Rest	Baso/Mast	Rest
C11orf80	0.9726	0.0274	3.56943	5.17613e-05	0.000792768	0	0.25	-3.02204	-3.4072	3.28476	-11.059	8.74881	0.0209424	0.472498	0.0209424	0.203792	0.822244	7.62207	TRUE	Baso/Mast vs Rest	Baso/Mast	Rest
CAMK2B	0.9724	0.0276	3.56195	3.74439e-06	0.000119048	0	0.25	-2.66958	-3.25431	4.45997	-11.663	13.2875	0.0078534	0.20338	0.0078534	0.0967405	0.330303	1.27888	TRUE	Baso/Mast vs Rest	Baso/Mast	Rest
E2F8	0.9724	0.0276	3.56195	2.65997e-07	1.86316e-05	0	0.25	-4.21429	-3.80475	4.03506	-16.6871	12.1982	0	0.0414702	0	0.0303889	0	0.187266	TRUE	Baso/Mast vs Rest	Baso/Mast	Rest
FYB2	0.9724	0.0276	3.56195	1.70759e-05	0.000630558	0	0.25	-4.19575	-5.1024	4.98222	-15.6415	16.0046	0.0026178	0.423384	0.0026178	0.166046	0.051229	5.99276	TRUE	Baso/Mast vs Rest	Baso/Mast	Rest
ST5	0.9724	0.0276	3.56195	2.35972e-05	0.000562957	0	0.25	-3.60447	-4.58433	3.63986	-11.0918	10.3911	0.0104712	0.565749	0.0052356	0.21758	0.133809	5.65424	TRUE	Baso/Mast vs Rest	Baso/Mast	Rest
ZFR2	0.9724	0.0276	3.56195	1.19437e-06	3.65886e-05	0	0.25	-3.84793	-3.90177	3.1857	-13.2586	6.70211	0	0.0675249	0	0.0387571	0	0.383641	TRUE	Baso/Mast vs Rest	Baso/Mast	Rest
ANKRD24	0.9724	0.0276	3.56195	1.90446e-06	0.000105789	0	0.25	-3.99387	-5.6047	4.17909	-10.8496	12.129	0	0.106856	0	0.0726678	0	1.06455	TRUE	Baso/Mast vs Rest	Baso/Mast	Rest
SEMA3D	0.9724	0.0276	3.56195	3.43784e-06	0.000152711	0	0.25	-3.44885	-4.11598	4.48758	-14.8757	15.79	0.0104712	0.202234	0.0104712	0.102589	0.258758	1.52484	TRUE	Baso/Mast vs Rest	Baso/Mast	Rest
TPM1	0.9724	0.0276	3.56195	0.000167484	0.00132691	0	0.25	-3.10005	-3.03438	2.00984	-10.0658	6.91463	0.13089	0.691247	0.0759162	0.29068	2.68658	13.6466	TRUE	Baso/Mast vs Rest	Baso/Mast	Rest
KIF14	0.9724	0.0276	3.56195	9.45274e-07	4.14665e-05	0	0.25	-4.01495	-3.84546	3.35036	-15.3031	8.29591	0	0.0717095	0	0.0498074	0	0.410959	TRUE	Baso/Mast vs Rest	Baso/Mast	Rest
PCSK6	0.9724	0.0276	3.56195	1.8723e-06	0.000224683	0	0.25	-4.9867	-5.56991	4.26506	-15.7907	9.54941	0	0.291541	0	0.124923	0	2.29533	TRUE	Baso/Mast vs Rest	Baso/Mast	Rest
NTF3	0.9724	0.0276	3.56195	1.13111e-06	5.45084e-05	0	0.25	-1.34395	-1.98126	5.28402	-12.4435	15.6193	0	0.0943012	0	0.0485713	0	0.535278	TRUE	Baso/Mast vs Rest	Baso/Mast	Rest
GRB10	0.9724	0.0276	3.56195	5.64474e-05	0.00128929	0	0.25	-3.72372	-4.29173	3.6945	-11.7865	10.5959	0.0209424	0.944244	0.0104712	0.307375	0.560912	12.2064	TRUE	Baso/Mast vs Rest	Baso/Mast	Rest
KRT5	0.9722	0.0278	3.55453	1.9021e-06	3.467e-06	0	0.25	2.14642	2.53763	4.16215	-8.73176	14.86	0	0.00786846	0	0.00612982	0	0.0365413	TRUE	Baso/Mast vs Rest	Baso/Mast	Rest
SCARF1	0.9722	0.0278	3.55453	1.03907e-05	0.000123067	0	0.25	-2.437	-3.03398	3.00204	-9.09196	8.2767	0.0183246	0.140391	0.0157068	0.0851521	0.36745	1.35601	TRUE	Baso/Mast vs Rest	Baso/Mast	Rest
LRRC26	0.9722	0.0278	3.55453	1.07713e-05	5.61055e-06	0	0.25	3.84427	4.26168	3.62439	-8.41238	16.3848	0	0.0107042	0	0.00840373	0	0.0600617	TRUE	Baso/Mast vs Rest	Baso/Mast	Rest
GML	0.9722	0.0278	3.55453	2.12054e-07	2.47886e-05	0	0.25	-4.54766	-4.43631	3.77223	-14.3566	7.7576	0	0.0447705	0	0.0293628	0	0.234791	TRUE	Baso/Mast vs Rest	Baso/Mast	Rest
GRIK5	0.9722	0.0278	3.55453	2.1212e-06	0.000123545	0	0.25	-3.94052	-4.90274	4.36895	-12.2705	10.7916	0	0.119907	0	0.0766952	0	1.30572	TRUE	Baso/Mast vs Rest	Baso/Mast	Rest
ST6GALNAC5	0.9722	0.0278	3.55453	4.21924e-06	8.90156e-05	0	0.25	-1.21866	-1.9199	5.76633	-14.558	17.4358	0	0.116809	0	0.0654853	0	0.854684	TRUE	Baso/Mast vs Rest	Baso/Mast	Rest
PRSS23	0.9722	0.0278	3.55453	5.16438e-05	0.000492274	0	0.25	-2.31576	-2.95232	2.58155	-7.81326	8.98708	0.0052356	0.440181	0.0052356	0.20127	0.0458515	5.3051	TRUE	Baso/Mast vs Rest	Baso/Mast	Rest
PLPP7	0.9722	0.0278	3.55453	2.54704e-06	7.64262e-05	0	0.25	-4.16254	-4.58788	3.22104	-11.4157	9.0271	0	0.118026	0	0.0688148	0	0.818479	TRUE	Baso/Mast vs Rest	Baso/Mast	Rest
DENND2A	0.9722	0.0278	3.55453	1.7234e-05	0.000664134	0	0.25	-3.07546	-3.99707	4.7521	-13.8355	12.6195	0	0.624673	0	0.203354	0	6.70823	TRUE	Baso/Mast vs Rest	Baso/Mast	Rest
FANK1	0.9722	0.0278	3.55453	2.39999e-05	0.000238366	0	0.25	-3.53862	-3.85929	3.07763	-9.16059	9.38521	0.0209424	0.183109	0.0157068	0.12037	0.444161	2.35466	TRUE	Baso/Mast vs Rest	Baso/Mast	Rest
ACTB	0.9722	0.0278	3.55453	0.0105299	0.0105022	0	0.25	2.46292	2.86502	3.123	-6.85878	12.8471	6.22252	2.9181	0.884817	0.512462	139.038	109.07	TRUE	Baso/Mast vs Rest	Baso/Mast	Rest
COLQ	0.9722	0.0278	3.55453	2.26974e-05	0.00015728	0	0.25	-2.34242	-2.84755	3.15172	-8.66305	8.87177	0	0.103556	0	0.0747022	0	1.53615	TRUE	Baso/Mast vs Rest	Baso/Mast	Rest
MGAT3	0.9722	0.0278	3.55453	2.08204e-06	7.76368e-05	0	0.25	-2.9313	-3.49906	4.69744	-13.1489	14.5349	0	0.142222	0	0.0723543	0	0.785626	TRUE	Baso/Mast vs Rest	Baso/Mast	Rest
STK33	0.972	0.028	3.54715	4.61685e-05	0.000957272	0	0.25	-5.14445	-5.96553	4.09535	-12.9456	11.3809	0.0157068	0.506474	0.0078534	0.244173	0.311129	9.17488	TRUE	Baso/Mast vs Rest	Baso/Mast	Rest
SEMA3C	0.972	0.028	3.54715	2.91647e-05	0.000382907	0	0.25	-1.88893	-2.90903	4.09775	-12.4086	12.9807	0	0.307409	0	0.141941	0	3.53498	TRUE	Baso/Mast vs Rest	Baso/Mast	Rest
APCDD1L	0.972	0.028	3.54715	3.47947e-06	6.36214e-05	0	0.25	-0.926855	-1.7925	4.70046	-13.7046	15.3544	0	0.05755	0	0.036773	0	0.602677	TRUE	Baso/Mast vs Rest	Baso/Mast	Rest
SH3PXD2B	0.9718	0.0282	3.53983	1.78705e-05	0.000168367	0	0.25	-1.77611	-2.571	3.64994	-10.1377	11.4941	0.0026178	0.227592	0.0026178	0.108778	0.0137707	1.7469	TRUE	Baso/Mast vs Rest	Baso/Mast	Rest
CBLN1	0.9718	0.0282	3.53983	5.87348e-07	9.52577e-06	0	0.25	2.86604	2.81319	7.02818	-14.3193	30.8867	0	0.0225421	0	0.0168666	0	0.0901212	TRUE	Baso/Mast vs Rest	Baso/Mast	Rest
JCHAIN	0.9718	0.0282	3.53983	0.000356263	0.000556539	0	0.25	3.23523	3.25606	3.27655	-11.8685	15.311	0.026178	0.0889575	0.013089	0.0228781	0.53114	2.69247	TRUE	Baso/Mast vs Rest	Baso/Mast	Rest
CALML3	0.9718	0.0282	3.53983	2.09634e-07	3.30433e-05	0	0.25	-4.22116	-4.08183	3.92588	-16.2463	9.57551	0	0.0344852	0	0.0245577	0	0.377437	TRUE	Baso/Mast vs Rest	Baso/Mast	Rest
SLC28A1	0.9718	0.0282	3.53983	4.40783e-05	0.00070234	0	0.25	-1.62691	-2.29838	5.21525	-11.829	20.1984	0.013089	0.505819	0.0078534	0.204499	0.187402	7.09382	TRUE	Baso/Mast vs Rest	Baso/Mast	Rest
FSTL4	0.9718	0.0282	3.53983	5.36881e-05	0.000497287	0	0.25	-0.315957	-1.50933	5.13506	-10.8816	16.2822	0	0.571137	0	0.180831	0	4.76284	TRUE	Baso/Mast vs Rest	Baso/Mast	Rest
GRB14	0.9718	0.0282	3.53983	1.30303e-05	0.000781822	0	0.25	-5.14094	-6.16204	3.80675	-13.8407	9.05242	0.013089	0.544551	0.0104712	0.247431	0.319926	8.42802	TRUE	Baso/Mast vs Rest	Baso/Mast	Rest
KLF4	0.9718	0.0282	3.53983	0.0011298	0.000238801	0	0.25	4.41224	4.16234	3.42114	-8.16302	17.8682	0.581152	0.20074	0.269634	0.103477	10.1921	2.57597	TRUE	Baso/Mast vs Rest	Baso/Mast	Rest
DTHD1	0.9718	0.0282	3.53983	2.20336e-05	8.07764e-05	0	0.25	1.24333	1.44738	4.09994	-10.3209	12.7951	0.0026178	0.0457946	0.0026178	0.0326657	0.0464974	0.891985	TRUE	Baso/Mast vs Rest	Baso/Mast	Rest
ATP13A5	0.9718	0.0282	3.53983	7.56069e-07	3.0476e-05	0	0.25	-1.22703	-1.62972	4.99759	-12.7059	15.8246	0	0.0642337	0	0.0402415	0	0.307479	TRUE	Baso/Mast vs Rest	Baso/Mast	Rest
TCERG1L	0.9718	0.0282	3.53983	9.82873e-07	7.14545e-05	0	0.25	-3.80123	-3.9696	4.47403	-14.2719	10.7813	0	0.142621	0	0.0653936	0	0.667055	TRUE	Baso/Mast vs Rest	Baso/Mast	Rest
RNF144B	0.9718	0.0282	3.53983	0.000117045	0.000637984	0	0.25	-1.46915	-2.12448	2.83665	-8.83427	11.548	0.078534	0.457907	0.0209424	0.194126	1.2967	5.99298	TRUE	Baso/Mast vs Rest	Baso/Mast	Rest
TMEM108	0.9718	0.0282	3.53983	2.36093e-05	0.000138643	0	0.25	-0.216827	-0.848555	4.62372	-9.44717	13.1827	0.0183246	0.215602	0.0157068	0.0994787	0.674199	1.4357	TRUE	Baso/Mast vs Rest	Baso/Mast	Rest
SEMA7A	0.9718	0.0282	3.53983	6.52577e-05	3.70914e-05	0	0.25	2.74591	3.0825	2.73567	-5.88236	14.6654	0.0418848	0.0631105	0.039267	0.0415249	1.01267	0.374789	TRUE	Baso/Mast vs Rest	Baso/Mast	Rest
PLEKHG5	0.9718	0.0282	3.53983	2.45048e-06	0.000140106	0	0.25	-4.58516	-4.93432	3.54603	-13.8057	8.03941	0.0026178	0.249029	0.0026178	0.10633	0.0586951	1.41999	TRUE	Baso/Mast vs Rest	Baso/Mast	Rest
EIF4A3	0.9718	0.0282	3.53983	0.00155971	0.000324257	0	0.25	3.70618	3.50776	2.36356	-5.49128	12.4854	0.756544	0.177862	0.39267	0.115958	16.5439	3.63041	TRUE	Baso/Mast vs Rest	Baso/Mast	Rest
COL8A1	0.9718	0.0282	3.53983	5.55465e-05	0.000350754	0	0.25	0.143599	-0.956371	4.54163	-8.09932	15.0444	0	0.295998	0	0.131988	0	3.05206	TRUE	Baso/Mast vs Rest	Baso/Mast	Rest
NRP1	0.9716	0.0284	3.53255	0.000138738	0.00134271	0	0.25	-2.65612	-3.48121	3.54167	-10.0775	12.3994	0.109948	0.951264	0.0314136	0.313165	2.52796	13.763	TRUE	Baso/Mast vs Rest	Baso/Mast	Rest
ARHGAP8	0.9716	0.0284	3.53255	1.83695e-05	0.000743342	0	0.25	-5.05632	-5.8356	3.64674	-12.2944	8.15635	0.0157068	0.533212	0.013089	0.25289	0.580179	8.11871	TRUE	Baso/Mast vs Rest	Baso/Mast	Rest
HS3ST3A1	0.9716	0.0284	3.53255	1.31416e-06	6.13529e-05	0	0.25	-4.09954	-4.42953	4.74768	-15.34	10.7402	0.0026178	0.0808374	0.0026178	0.0472703	0.0995362	0.633506	TRUE	Baso/Mast vs Rest	Baso/Mast	Rest
VWA3B	0.9716	0.0284	3.53255	1.13526e-06	8.96478e-05	0	0.25	-2.6604	-2.77688	4.53389	-13.612	10.3995	0	0.191996	0	0.0825234	0	0.880618	TRUE	Baso/Mast vs Rest	Baso/Mast	Rest
CRTAM	0.9716	0.0284	3.53255	1.9774e-05	0.000100673	0	0.25	1.11942	1.5224	3.85279	-10.271	11.5782	0.0052356	0.04014	0.0052356	0.0282332	0.0631194	0.984544	TRUE	Baso/Mast vs Rest	Baso/Mast	Rest
SLCO5A1	0.9716	0.0284	3.53255	2.27209e-06	6.23466e-05	0	0.25	-2.99985	-3.42353	4.38891	-12.1874	14.4167	0	0.10258	0	0.0596925	0	0.606527	TRUE	Baso/Mast vs Rest	Baso/Mast	Rest
OIT3	0.9716	0.0284	3.53255	6.38407e-07	1.28105e-05	0	0.25	-2.64375	-3.28705	4.65209	-12.3058	14.365	0	0.0202324	0	0.0148913	0	0.121576	TRUE	Baso/Mast vs Rest	Baso/Mast	Rest
WNK4	0.9716	0.0284	3.53255	6.93636e-06	0.000526493	0	0.25	-3.06405	-3.41891	4.69093	-16.3424	11.019	0	0.342003	0	0.149957	0	6.17231	TRUE	Baso/Mast vs Rest	Baso/Mast	Rest
OTOG	0.9716	0.0284	3.53255	3.46543e-07	4.07968e-05	0	0.25	-3.47136	-3.46951	4.87401	-15.9812	12.4329	0	0.0853483	0	0.0493431	0	0.398503	TRUE	Baso/Mast vs Rest	Baso/Mast	Rest
SMAD6	0.9716	0.0284	3.53255	9.61348e-06	0.000349174	0	0.25	-4.03686	-4.57251	3.73015	-11.8065	9.00164	0	0.551617	0	0.178362	0	3.72733	TRUE	Baso/Mast vs Rest	Baso/Mast	Rest
CAMP	0.9716	0.0284	3.53255	1.19245e-06	4.97584e-06	0	0.25	1.65836	2.48122	4.21382	-9.94385	15.7118	0	0.0108432	0	0.00741019	0	0.0595471	TRUE	Baso/Mast vs Rest	Baso/Mast	Rest
C8orf34	0.9716	0.0284	3.53255	8.45949e-06	0.000121325	0	0.25	-1.41835	-1.83923	4.70274	-14.1932	14.6462	0	0.192754	0	0.0837683	0	1.13646	TRUE	Baso/Mast vs Rest	Baso/Mast	Rest
RIMS4	0.9716	0.0284	3.53255	3.33955e-07	1.81003e-05	0	0.25	-1.32341	-1.99454	6.55543	-16.2412	21.426	0	0.0408632	0	0.0249983	0	0.175311	TRUE	Baso/Mast vs Rest	Baso/Mast	Rest
ABCA5	0.9716	0.0284	3.53255	6.41632e-05	0.00105649	0	0.25	-3.07183	-3.28514	2.50525	-10.244	5.25506	0.0418848	0.550635	0.0366492	0.257689	0.840038	10.6698	TRUE	Baso/Mast vs Rest	Baso/Mast	Rest
TSPYL2	0.9716	0.0284	3.53255	0.00143268	0.00071075	0	0.25	2.43463	2.63794	2.32114	-6.99407	11.3172	0.704188	0.242504	0.358639	0.146944	15.1781	6.86417	TRUE	Baso/Mast vs Rest	Baso/Mast	Rest
VWC2	0.9716	0.0284	3.53255	6.51245e-05	5.49507e-05	0	0.25	4.01608	3.24409	5.47325	-8.06884	23.4847	0.0471204	0.0981792	0.0471204	0.0582495	1.18988	0.557087	TRUE	Baso/Mast vs Rest	Baso/Mast	Rest
HSPA1B	0.9716	0.0284	3.53255	0.00463242	0.00229016	0	0.25	4.16245	3.582	4.28443	-7.9208	21.1451	3.02356	0.989216	0.526178	0.249185	56.3364	21.7281	TRUE	Baso/Mast vs Rest	Baso/Mast	Rest
KIAA1211	0.9716	0.0284	3.53255	1.60069e-05	0.000132441	0	0.25	-0.288938	-0.88073	5.10085	-11.3814	15.8998	0	0.206991	0	0.0991948	0	1.39091	TRUE	Baso/Mast vs Rest	Baso/Mast	Rest
PDZD2	0.9716	0.0284	3.53255	6.23897e-05	0.00191451	0	0.25	-2.10928	-3.07816	4.71279	-11.2683	17.641	0.0052356	1.44648	0.0052356	0.322255	0.131016	20.1876	TRUE	Baso/Mast vs Rest	Baso/Mast	Rest
ITPRID1	0.9716	0.0284	3.53255	7.44904e-07	3.49649e-05	0	0.25	-2.49668	-3.04703	6.09615	-16.2466	16.4657	0	0.0633326	0	0.041927	0	0.354778	TRUE	Baso/Mast vs Rest	Baso/Mast	Rest
KCNN3	0.9714	0.0286	3.52533	2.41957e-06	0.000347476	0	0.25	-4.59522	-5.1007	4.22991	-14.4312	8.88497	0	0.431918	0	0.16523	0	3.61338	TRUE	Baso/Mast vs Rest	Baso/Mast	Rest
CUBN	0.9714	0.0286	3.52533	0.000101186	0.00505107	0	0.25	-3.12682	-3.45619	4.45746	-14.154	15.3804	0.039267	2.82184	0.0366492	0.355139	1.08028	49.8206	TRUE	Baso/Mast vs Rest	Baso/Mast	Rest
COL24A1	0.9714	0.0286	3.52533	1.89415e-06	0.000157606	0	0.25	-4.46283	-5.10759	4.27026	-13.0718	9.71691	0	0.206291	0	0.103018	0	1.53557	TRUE	Baso/Mast vs Rest	Baso/Mast	Rest
LEKR1	0.9714	0.0286	3.52533	7.12116e-05	0.000256954	0	0.25	-0.982912	-1.42942	3.09893	-6.40382	9.12452	0.013089	0.214165	0.013089	0.131021	0.176268	2.60304	TRUE	Baso/Mast vs Rest	Baso/Mast	Rest
TOX	0.9714	0.0286	3.52533	0.000106019	0.00119838	0	0.25	-2.0547	-2.58434	3.44253	-10.4075	9.6851	0.0863874	0.816419	0.0706806	0.254865	2.03311	11.726	TRUE	Baso/Mast vs Rest	Baso/Mast	Rest
PCYT1B	0.9714	0.0286	3.52533	1.16109e-06	2.16438e-05	0	0.25	-2.12076	-2.77185	5.07888	-13.2213	16.0829	0	0.0366672	0	0.026734	0	0.229558	TRUE	Baso/Mast vs Rest	Baso/Mast	Rest
FIBCD1	0.9714	0.0286	3.52533	1.08353e-07	3.79696e-05	0	0.25	-4.05935	-3.52644	4.78841	-17.4729	13	0	0.0874086	0	0.0479208	0	0.367534	TRUE	Baso/Mast vs Rest	Baso/Mast	Rest
MISP	0.9714	0.0286	3.52533	1.75708e-06	4.92988e-05	0	0.25	-3.1244	-3.37365	3.70493	-12.2435	11.1664	0	0.0877998	0	0.0518063	0	0.524039	TRUE	Baso/Mast vs Rest	Baso/Mast	Rest
LTBP1	0.9714	0.0286	3.52533	1.05312e-05	0.000375976	0	0.25	-3.3811	-4.09521	3.45413	-11.4202	7.41809	0.0026178	0.423335	0.0026178	0.161738	0.0339093	3.86948	TRUE	Baso/Mast vs Rest	Baso/Mast	Rest
OR2T11	0.9714	0.0286	3.52533	1.75205e-06	4.90703e-05	0	0.25	-3.60997	-4.53523	4.90019	-14.6627	21.0775	0.0026178	0.0318675	0.0026178	0.0222424	0.0339093	0.489595	TRUE	Baso/Mast vs Rest	Baso/Mast	Rest
CNTNAP4	0.9714	0.0286	3.52533	1.16136e-06	5.41684e-05	0	0.25	-3.08468	-3.44814	4.75697	-14.3187	9.88615	0	0.106461	0	0.056502	0	0.53821	TRUE	Baso/Mast vs Rest	Baso/Mast	Rest
LRP8	0.9714	0.0286	3.52533	2.34272e-06	0.000104402	0	0.25	-3.65246	-3.58878	3.05265	-12.0585	8.49889	0	0.186594	0	0.0852201	0	0.992268	TRUE	Baso/Mast vs Rest	Baso/Mast	Rest
ZNF521	0.9714	0.0286	3.52533	7.42813e-05	0.000377634	0	0.25	0.288867	-0.749446	5.04186	-9.78455	19.6793	0.0575916	0.385431	0.0549738	0.161587	2.17782	3.63985	TRUE	Baso/Mast vs Rest	Baso/Mast	Rest
SORBS1	0.9714	0.0286	3.52533	6.15161e-05	0.00106273	0	0.25	-3.19905	-3.73296	3.86258	-11.5576	10.4972	0.141361	0.956162	0.091623	0.272941	5.4052	9.94773	TRUE	Baso/Mast vs Rest	Baso/Mast	Rest
SCIN	0.9714	0.0286	3.52533	5.88553e-05	0.0008765	0	0.25	-1.92707	-2.67055	3.78549	-9.77763	10.5951	0.136126	0.499281	0.0942408	0.219807	3.46097	8.35717	TRUE	Baso/Mast vs Rest	Baso/Mast	Rest
BATF	0.9714	0.0286	3.52533	0.00101753	0.000175089	0	0.25	6.56716	6.61031	4.35044	-10.1367	18.0949	0.526178	0.0568585	0.277487	0.0385974	9.60438	1.65641	TRUE	Baso/Mast vs Rest	Baso/Mast	Rest
TNNI3K	0.9714	0.0286	3.52533	1.8457e-05	0.000203998	0	0.25	-2.81854	-3.17531	4.49155	-12.8763	13.6184	0.0026178	0.190467	0.0026178	0.103216	0.233732	1.88065	TRUE	Baso/Mast vs Rest	Baso/Mast	Rest
UNKL	0.9714	0.0286	3.52533	2.24509e-05	0.000207183	0	0.25	-3.01709	-3.30432	2.03686	-7.46547	7.0338	0.0157068	0.199588	0.0157068	0.119459	0.327827	2.08258	TRUE	Baso/Mast vs Rest	Baso/Mast	Rest
TGFB2	0.9714	0.0286	3.52533	6.77176e-06	0.000134493	0	0.25	-3.00856	-3.45133	3.83651	-11.5862	12.7582	0.0104712	0.195823	0.0052356	0.0986626	0.170277	1.4235	TRUE	Baso/Mast vs Rest	Baso/Mast	Rest
TIMP1	0.9712	0.0288	3.51816	0.00126289	0.000478697	0	0.25	5.14826	5.16792	4.25535	-9.20252	24.1051	0.722512	0.180088	0.384817	0.0784693	16.4804	5.03901	TRUE	Baso/Mast vs Rest	Baso/Mast	Rest
PADI3	0.9712	0.0288	3.51816	2.32597e-07	1.43787e-05	0	0.25	-2.65384	-2.95102	5.45046	-16.1617	14.6689	0	0.0326504	0	0.0202671	0	0.145066	TRUE	Baso/Mast vs Rest	Baso/Mast	Rest
SLC36A2	0.9712	0.0288	3.51816	2.30862e-06	0.000369062	0	0.25	-5.09902	-5.41182	4.39091	-15.9161	10.1295	0.0052356	0.260331	0.0052356	0.125175	0.0820601	4.02874	TRUE	Baso/Mast vs Rest	Baso/Mast	Rest
BBOX1	0.9712	0.0288	3.51816	2.62918e-05	0.00117916	0	0.25	-4.19539	-4.6557	3.64924	-13.7247	8.68733	0.0052356	0.657644	0.0052356	0.255081	0.0529593	12.0284	TRUE	Baso/Mast vs Rest	Baso/Mast	Rest
IQCK	0.9712	0.0288	3.51816	3.47566e-05	0.000544237	0	0.25	-3.90754	-4.58119	2.96051	-9.75312	8.7839	0.0026178	0.444954	0.0026178	0.2213	0.0320809	5.58826	TRUE	Baso/Mast vs Rest	Baso/Mast	Rest
FREM3	0.9712	0.0288	3.51816	1.43738e-06	3.66623e-05	0	0.25	-2.75126	-3.24314	4.2929	-11.9957	12.3057	0	0.0651985	0	0.0420512	0	0.356831	TRUE	Baso/Mast vs Rest	Baso/Mast	Rest
XKR6	0.9712	0.0288	3.51816	8.67796e-05	0.000844807	0	0.25	-2.71068	-3.16066	3.36409	-9.41322	10.2352	0.0209424	0.557333	0.0209424	0.256048	0.554078	8.70798	TRUE	Baso/Mast vs Rest	Baso/Mast	Rest
CARD14	0.9712	0.0288	3.51816	1.98892e-06	4.47327e-05	0	0.25	-4.16326	-4.33938	3.30631	-11.9487	9.17851	0	0.0702935	0	0.0434883	0	0.445913	TRUE	Baso/Mast vs Rest	Baso/Mast	Rest
BCAM	0.9712	0.0288	3.51816	3.05463e-05	0.000408765	0	0.25	-2.68147	-3.15443	2.61169	-11.0227	8.18042	0.0157068	0.304069	0.0157068	0.172235	0.306951	4.70584	TRUE	Baso/Mast vs Rest	Baso/Mast	Rest
HP	0.9712	0.0288	3.51816	1.48679e-05	3.02868e-06	0	0.25	3.76827	4.0027	2.79449	-6.9085	12.16	0	0.00428759	0	0.00352472	0	0.031179	TRUE	Baso/Mast vs Rest	Baso/Mast	Rest
PARVG	0.9712	0.0288	3.51816	0.00021835	0.000128073	0	0.25	3.45467	3.80363	3.42644	-7.98525	13.0313	0.117801	0.0577812	0.0968586	0.0406052	2.10248	1.14269	TRUE	Baso/Mast vs Rest	Baso/Mast	Rest
CDH6	0.9712	0.0288	3.51816	7.29224e-05	0.000730527	0	0.25	-3.43674	-4.20599	5.01212	-14.6357	19.5628	0.013089	0.486791	0.0078534	0.183043	0.27722	7.83674	TRUE	Baso/Mast vs Rest	Baso/Mast	Rest
SLC12A5	0.9712	0.0288	3.51816	2.36347e-07	1.87763e-05	0	0.25	-4.37394	-3.98104	3.15551	-13.989	4.15649	0	0.0375423	0	0.0255276	0	0.183595	TRUE	Baso/Mast vs Rest	Baso/Mast	Rest
44995	0.971	0.029	3.51103	1.87598e-06	0.00013122	0	0.25	-4.00379	-3.81022	3.02797	-11.712	4.1211	0.0026178	0.237348	0.0026178	0.091211	0.307977	1.31657	TRUE	Baso/Mast vs Rest	Baso/Mast	Rest
ZNF208	0.971	0.029	3.51103	1.57488e-05	0.000300412	0	0.25	-2.56759	-2.77132	3.06059	-9.76227	9.96237	0.0078534	0.154621	0.0078534	0.093547	0.108816	3.16309	TRUE	Baso/Mast vs Rest	Baso/Mast	Rest
MME	0.971	0.029	3.51103	2.00907e-05	0.00138363	0	0.25	-3.92409	-4.17949	4.14755	-14.2286	9.06425	0.013089	0.86977	0.0078534	0.245145	0.150916	13.8624	TRUE	Baso/Mast vs Rest	Baso/Mast	Rest
SLC5A7	0.971	0.029	3.51103	3.59862e-07	8.50302e-06	0	0.25	-1.66103	-2.44075	5.3131	-14.106	18.9997	0	0.0115942	0	0.00914002	0	0.0832089	TRUE	Baso/Mast vs Rest	Baso/Mast	Rest
RBFOX3	0.971	0.029	3.51103	1.49315e-06	0.000198028	0	0.25	-4.77437	-4.65326	4.00366	-14.869	9.20079	0	0.411588	0	0.115399	0	1.98301	TRUE	Baso/Mast vs Rest	Baso/Mast	Rest
SRGN	0.971	0.029	3.51103	0.0334935	0.00424616	0	0.25	7.90875	8.72602	4.99655	-11.7482	23.2494	13.2068	0.957354	0.937173	0.221147	268.597	36.6226	TRUE	Baso/Mast vs Rest	Baso/Mast	Rest
HSD11B2	0.971	0.029	3.51103	5.15942e-06	0.000810099	0	0.25	-5.00121	-5.29157	3.57619	-16.2126	5.75842	0.0104712	0.448223	0.0104712	0.20059	0.57062	8.25625	TRUE	Baso/Mast vs Rest	Baso/Mast	Rest
MYO3A	0.9708	0.0292	3.50395	1.3637e-05	0.000107593	0	0.25	-2.10035	-2.82959	5.28421	-14.9353	22.3897	0.0157068	0.120012	0.0026178	0.0688473	0.307374	1.00683	TRUE	Baso/Mast vs Rest	Baso/Mast	Rest
CORO2B	0.9708	0.0292	3.50395	3.81295e-06	0.000192321	0	0.25	-4.56338	-5.05735	4.46838	-15.3187	11.2449	0.0026178	0.325753	0.0026178	0.122203	0.0140969	2.09436	TRUE	Baso/Mast vs Rest	Baso/Mast	Rest
ICAM1	0.9708	0.0292	3.50395	0.000891527	0.000158213	0	0.25	3.87167	3.56718	2.7247	-6.13993	13.2764	0.340314	0.110914	0.230366	0.0638471	8.59085	1.63387	TRUE	Baso/Mast vs Rest	Baso/Mast	Rest
RSPO1	0.9708	0.0292	3.50395	1.5847e-07	8.83981e-06	0	0.25	-2.02626	-2.76498	6.1292	-14.7596	22.1159	0	0.0173251	0	0.0122803	0	0.0856761	TRUE	Baso/Mast vs Rest	Baso/Mast	Rest
LRRC38	0.9708	0.0292	3.50395	7.0275e-07	1.40561e-05	0	0.25	-1.87118	-2.40196	4.68752	-12.6303	14.4063	0	0.0257035	0	0.0165147	0	0.140529	TRUE	Baso/Mast vs Rest	Baso/Mast	Rest
SYNPR	0.9708	0.0292	3.50395	1.13543e-06	8.03725e-05	0	0.25	-3.33856	-3.60481	4.87005	-14.667	10.4547	0	0.156349	0	0.0750393	0	0.787681	TRUE	Baso/Mast vs Rest	Baso/Mast	Rest
COL7A1	0.9708	0.0292	3.50395	3.62807e-06	7.37956e-05	0	0.25	-1.63631	-2.25655	4.53446	-13.3748	14.1101	0	0.0886297	0	0.0463773	0	0.802865	TRUE	Baso/Mast vs Rest	Baso/Mast	Rest
TMEM40	0.9708	0.0292	3.50395	4.30154e-07	1.99553e-05	0	0.25	-3.93716	-3.99656	4.53799	-16.2464	10.2304	0	0.0421379	0	0.0273639	0	0.202548	TRUE	Baso/Mast vs Rest	Baso/Mast	Rest
MDFI	0.9708	0.0292	3.50395	2.02106e-07	1.73186e-05	0	0.25	-4.41871	-4.36753	4.3564	-15.7359	9.75483	0	0.0360277	0	0.023505	0	0.17345	TRUE	Baso/Mast vs Rest	Baso/Mast	Rest
COL5A3	0.9708	0.0292	3.50395	6.8928e-07	3.58951e-05	0	0.25	-3.81639	-3.63148	3.13111	-12.3844	5.91714	0	0.0619264	0	0.0369977	0	0.403318	TRUE	Baso/Mast vs Rest	Baso/Mast	Rest
RGSL1	0.9708	0.0292	3.50395	8.67145e-07	3.48141e-05	0	0.25	-2.2427	-2.4977	5.22175	-13.913	14.0444	0	0.0660854	0	0.0410843	0	0.329317	TRUE	Baso/Mast vs Rest	Baso/Mast	Rest
PBLD	0.9708	0.0292	3.50395	2.93582e-05	0.000625061	0	0.25	-3.7444	-4.36566	2.70137	-10.9399	7.79176	0.0209424	0.458978	0.0209424	0.238211	0.442737	6.3966	TRUE	Baso/Mast vs Rest	Baso/Mast	Rest
TFDP1	0.9708	0.0292	3.50395	6.6497e-05	0.000277843	0	0.25	-2.0722	-2.10715	1.10936	-5.90811	3.74999	0.0445026	0.206794	0.0418848	0.134155	0.715189	2.89334	TRUE	Baso/Mast vs Rest	Baso/Mast	Rest
CCL2	0.9708	0.0292	3.50395	0.000224502	6.29445e-05	0	0.25	4.05115	3.75846	3.06636	-6.78861	15.8029	0.109948	0.0553455	0.0314136	0.0277365	3.99966	0.788167	TRUE	Baso/Mast vs Rest	Baso/Mast	Rest
SCN4A	0.9708	0.0292	3.50395	2.66088e-07	3.74735e-05	0	0.25	-4.81867	-4.447	4.16152	-15.9915	9.47626	0	0.0761581	0	0.0426189	0	0.376117	TRUE	Baso/Mast vs Rest	Baso/Mast	Rest
CNTNAP1	0.9706	0.0294	3.49692	1.66838e-06	3.58823e-05	0	0.25	-3.54276	-3.83417	3.18637	-10.5321	9.19985	0	0.0485975	0	0.0323937	0	0.379141	TRUE	Baso/Mast vs Rest	Baso/Mast	Rest
TMTC2	0.9706	0.0294	3.49692	0.000127606	0.00145938	0	0.25	-2.65228	-3.13674	3.78854	-10.5959	9.86401	0.0052356	0.993254	0.0052356	0.305994	0.0829215	13.2966	TRUE	Baso/Mast vs Rest	Baso/Mast	Rest
KLHL29	0.9706	0.0294	3.49692	5.34274e-05	0.000525238	0	0.25	-1.53572	-2.40846	5.31036	-11.2652	17.5314	0.0052356	0.615045	0.0026178	0.18904	0.0678187	5.37103	TRUE	Baso/Mast vs Rest	Baso/Mast	Rest
SULT2A1	0.9706	0.0294	3.49692	2.1619e-07	6.52263e-06	0	0.25	-3.26545	-3.80451	4.14533	-14.502	11.4607	0	0.00906603	0	0.00693707	0	0.0723668	TRUE	Baso/Mast vs Rest	Baso/Mast	Rest
PCK1	0.9706	0.0294	3.49692	1.8461e-05	0.00114568	0	0.25	-4.45883	-4.81597	4.13298	-15.3346	11.5232	0.0157068	0.625988	0.0104712	0.214005	0.199291	11.8181	TRUE	Baso/Mast vs Rest	Baso/Mast	Rest
ACSM2B	0.9706	0.0294	3.49692	3.56083e-05	0.00329543	0	0.25	-4.39047	-4.07132	5.05693	-17.9259	15.2411	0.0157068	1.34889	0.0104712	0.219257	0.422352	32.1196	TRUE	Baso/Mast vs Rest	Baso/Mast	Rest
IL23A	0.9706	0.0294	3.49692	2.92176e-05	5.46619e-05	0	0.25	1.28482	1.92069	3.06331	-8.47082	9.83813	0.0183246	0.0667767	0.0183246	0.0482283	0.337701	0.515066	TRUE	Baso/Mast vs Rest	Baso/Mast	Rest
FRMD3	0.9706	0.0294	3.49692	4.82939e-05	0.00103418	0	0.25	-3.97169	-4.66604	3.28955	-11.6575	8.91303	0.0104712	0.933483	0.0078534	0.296745	0.1493	10.909	TRUE	Baso/Mast vs Rest	Baso/Mast	Rest
PIEZO2	0.9706	0.0294	3.49692	1.07867e-05	0.000200927	0	0.25	-2.4467	-2.77368	4.64378	-11.819	12.107	0	0.283826	0	0.115565	0	1.99248	TRUE	Baso/Mast vs Rest	Baso/Mast	Rest
MUC20	0.9706	0.0294	3.49692	1.04556e-05	0.000551978	0	0.25	-4.52628	-4.92755	3.1032	-12.0608	7.59135	0	0.296113	0	0.179669	0	6.094	TRUE	Baso/Mast vs Rest	Baso/Mast	Rest
PKP3	0.9706	0.0294	3.49692	2.96017e-07	1.98959e-05	0	0.25	-3.86452	-3.38702	3.30342	-15.2621	6.00406	0	0.0434749	0	0.0271155	0	0.197788	TRUE	Baso/Mast vs Rest	Baso/Mast	Rest
NUAK1	0.9706	0.0294	3.49692	1.13249e-05	0.000276456	0	0.25	-3.45875	-3.70649	2.86557	-9.71604	8.859	0.0026178	0.35031	0.0026178	0.141997	0.147067	2.74225	TRUE	Baso/Mast vs Rest	Baso/Mast	Rest
TNFRSF4	0.9706	0.0294	3.49692	0.000117212	5.56849e-05	0	0.25	4.35963	3.99677	3.81706	-13.7162	17.3273	0.0706806	0.0247752	0.0680628	0.0176473	2.34269	0.557893	TRUE	Baso/Mast vs Rest	Baso/Mast	Rest
IL17REL	0.9706	0.0294	3.49692	2.68102e-06	1.23887e-05	0	0.25	0.139799	-0.374671	5.53987	-13.5105	19.4415	0	0.0301925	0	0.0188153	0	0.115615	TRUE	Baso/Mast vs Rest	Baso/Mast	Rest
PLD5	0.9704	0.0296	3.48993	1.00914e-06	0.00011724	0	0.25	-4.68009	-4.91331	4.37703	-13.4919	8.75712	0.0026178	0.185783	0.0026178	0.0886147	0.0339093	1.17801	TRUE	Baso/Mast vs Rest	Baso/Mast	Rest
SLC1A7	0.9704	0.0296	3.48993	5.20521e-07	6.47896e-05	0	0.25	-4.81813	-4.43829	3.80552	-14.6633	5.01476	0	0.113285	0	0.0603549	0	0.661217	TRUE	Baso/Mast vs Rest	Baso/Mast	Rest
CPA6	0.9704	0.0296	3.48993	2.15577e-06	9.4163e-05	0	0.25	-2.98659	-3.66195	5.48281	-16.3051	11.6001	0	0.174973	0	0.0816777	0	0.942346	TRUE	Baso/Mast vs Rest	Baso/Mast	Rest
AFM	0.9704	0.0296	3.48993	5.40297e-06	0.00057661	0	0.25	-2.91315	-2.98266	4.73292	-15.2031	13.1131	0	0.247382	0	0.108761	0	6.04667	TRUE	Baso/Mast vs Rest	Baso/Mast	Rest
PAPSS2	0.9704	0.0296	3.48993	7.19132e-05	0.000400797	0	0.25	-2.04927	-2.45717	3.70021	-11.5524	11.8157	0.026178	0.311096	0.0157068	0.159505	0.444455	3.98616	TRUE	Baso/Mast vs Rest	Baso/Mast	Rest
RAP1GAP	0.9704	0.0296	3.48993	8.68914e-06	0.00065361	0	0.25	-5.20338	-5.79754	3.58673	-14.9671	8.51534	0.0026178	0.747454	0.0026178	0.230118	0.072315	6.65937	TRUE	Baso/Mast vs Rest	Baso/Mast	Rest
FKBP11	0.9704	0.0296	3.48993	0.000264576	0.000275523	0	0.25	1.24135	1.59986	1.86285	-6.03776	8.32019	0.0340314	0.0841525	0.0340314	0.0681909	0.670269	2.7299	TRUE	Baso/Mast vs Rest	Baso/Mast	Rest
CD163L1	0.9704	0.0296	3.48993	8.58832e-07	4.08735e-05	0	0.25	-3.43941	-3.34393	3.40109	-14.2529	10.2192	0	0.0526145	0	0.0353714	0	0.458259	TRUE	Baso/Mast vs Rest	Baso/Mast	Rest
GRIK3	0.9702	0.0298	3.48299	1.5025e-06	7.83456e-05	0	0.25	0.546217	-0.882765	7.95287	-16.0292	30.5734	0	0.15612	0	0.0650654	0	0.73276	TRUE	Baso/Mast vs Rest	Baso/Mast	Rest
CDC42BPG	0.9702	0.0298	3.48299	3.35603e-06	7.59117e-05	0	0.25	-3.84394	-4.10559	2.77694	-10.8523	6.30546	0	0.115734	0	0.0680016	0	0.86314	TRUE	Baso/Mast vs Rest	Baso/Mast	Rest
ITGA5	0.9702	0.0298	3.48299	1.51805e-05	0.000147406	0	0.25	-1.82866	-2.26423	3.61191	-10.96	10.651	0.0235602	0.106456	0.0235602	0.0691105	0.658905	1.45586	TRUE	Baso/Mast vs Rest	Baso/Mast	Rest
IRF4	0.9702	0.0298	3.48299	2.34045e-05	4.70961e-05	0	0.25	1.99541	2.21075	4.00544	-9.1554	13.5525	0.013089	0.0307079	0.0104712	0.020276	0.224331	0.470923	TRUE	Baso/Mast vs Rest	Baso/Mast	Rest
GYPA	0.9702	0.0298	3.48299	1.71109e-07	6.4594e-06	0	0.25	-3.55476	-3.71094	3.3107	-11.7232	9.24848	0	0.0092878	0	0.00807847	0	0.0653625	TRUE	Baso/Mast vs Rest	Baso/Mast	Rest
CLDN7	0.9702	0.0298	3.48299	1.21029e-05	0.000300012	0	0.25	-3.68685	-3.77255	2.78113	-11.888	7.68513	0.0104712	0.174523	0.0104712	0.112892	0.13019	3.04382	TRUE	Baso/Mast vs Rest	Baso/Mast	Rest
AOX1	0.9702	0.0298	3.48299	7.57266e-06	0.000320423	0	0.25	-4.51396	-5.05823	3.92816	-13.4034	12.4841	0.0078534	0.28018	0.0026178	0.135459	0.101728	3.14869	TRUE	Baso/Mast vs Rest	Baso/Mast	Rest
SLC22A23	0.9702	0.0298	3.48299	1.06374e-05	0.000687698	0	0.25	-4.65099	-5.20998	3.46308	-11.6429	6.59851	0.0026178	0.701327	0.0026178	0.239092	0.0339093	7.35041	TRUE	Baso/Mast vs Rest	Baso/Mast	Rest
GALNT8	0.9702	0.0298	3.48299	2.83717e-06	6.17351e-05	0	0.25	-3.23549	-3.8264	3.21604	-10.5796	7.74544	0	0.0873897	0	0.0549348	0	0.607708	TRUE	Baso/Mast vs Rest	Baso/Mast	Rest
CA8	0.9702	0.0298	3.48299	6.71218e-06	0.000447026	0	0.25	-2.60582	-3.15258	4.11446	-15.6578	11.4916	0.0052356	0.241748	0.0052356	0.0918172	0.0468605	4.25207	TRUE	Baso/Mast vs Rest	Baso/Mast	Rest
FOS	0.9702	0.0298	3.48299	0.0246673	0.00428226	0	0.25	5.10614	5.24599	3.76615	-9.04866	20.6494	13.9424	1.64807	0.819372	0.309371	243.482	41.5008	TRUE	Baso/Mast vs Rest	Baso/Mast	Rest
CFAP44	0.9702	0.0298	3.48299	1.92548e-05	0.000365913	0	0.25	-4.13264	-4.8675	3.09623	-10.0992	8.63486	0.0078534	0.228035	0.0078534	0.155998	0.117219	3.88074	TRUE	Baso/Mast vs Rest	Baso/Mast	Rest
HYDIN	0.9702	0.0298	3.48299	3.14902e-05	0.000297816	0	0.25	-2.84286	-3.94175	4.40336	-11.4018	17.3293	0.0287958	0.18263	0.013089	0.125054	0.346786	2.9487	TRUE	Baso/Mast vs Rest	Baso/Mast	Rest
RGS22	0.9702	0.0298	3.48299	2.9204e-06	5.27409e-05	0	0.25	-2.92819	-3.60354	4.92268	-12.1164	12.8132	0	0.0804452	0	0.0504076	0	0.50192	TRUE	Baso/Mast vs Rest	Baso/Mast	Rest
FHL5	0.97	0.03	3.4761	4.35609e-07	4.10659e-05	0	0.25	-3.7046	-4.12964	4.59661	-17.6021	12.5652	0	0.0341503	0	0.0223666	0	0.38194	TRUE	Baso/Mast vs Rest	Baso/Mast	Rest
CRHR2	0.97	0.03	3.4761	2.27442e-07	2.95577e-05	0	0.25	-1.75989	-2.20431	6.70933	-17.4577	23.9283	0	0.0613384	0	0.0385974	0	0.293574	TRUE	Baso/Mast vs Rest	Baso/Mast	Rest
GPR84	0.97	0.03	3.4761	5.12176e-06	4.83289e-06	0	0.25	3.76147	4.30608	4.06144	-11.7094	15.612	0.0026178	0.00785664	0.0026178	0.00566557	0.415524	0.0514116	TRUE	Baso/Mast vs Rest	Baso/Mast	Rest
LPAR1	0.97	0.03	3.4761	3.65606e-05	0.000229068	0	0.25	0.251332	-1.00729	4.7632	-9.6325	16.7061	0	0.200581	0	0.0972255	0	2.01275	TRUE	Baso/Mast vs Rest	Baso/Mast	Rest
KCNH8	0.97	0.03	3.4761	1.26726e-05	0.000129877	0	0.25	-1.29909	-1.71172	4.55409	-11.284	13.6125	0.0078534	0.157046	0.0026178	0.0800247	0.101728	1.16372	TRUE	Baso/Mast vs Rest	Baso/Mast	Rest
CCR7	0.97	0.03	3.4761	3.1407e-05	0.000273606	0	0.25	0.811268	0.912964	4.90168	-12.0697	16.5827	0.0183246	0.0971478	0.013089	0.0592815	0.313752	2.22129	TRUE	Baso/Mast vs Rest	Baso/Mast	Rest
ATP6V0A4	0.97	0.03	3.4761	2.21902e-06	0.000938903	0	0.25	-5.67079	-6.38533	4.78281	-18.0754	10.1031	0.0026178	0.60842	0.0026178	0.219242	0.0445963	10.394	TRUE	Baso/Mast vs Rest	Baso/Mast	Rest
JUND	0.9698	0.0302	3.46925	0.0103417	0.00163745	0	0.25	3.95959	3.80595	2.92881	-7.85333	14.7673	6.19896	0.836199	0.615183	0.266297	103.28	16.4078	TRUE	Baso/Mast vs Rest	Baso/Mast	Rest
PDE8B	0.9698	0.0302	3.46925	1.67639e-05	0.000296708	0	0.25	-2.4191	-3.19784	3.73961	-11.1316	9.02982	0	0.254556	0	0.131521	0	2.87688	TRUE	Baso/Mast vs Rest	Baso/Mast	Rest
SLIT1	0.9698	0.0302	3.46925	1.40487e-06	9.44168e-05	0	0.25	-2.76158	-2.87959	4.76057	-14.1068	11.379	0	0.191521	0	0.0858707	0	0.927029	TRUE	Baso/Mast vs Rest	Baso/Mast	Rest
PRR16	0.9698	0.0302	3.46925	1.72847e-06	8.16879e-05	0	0.25	-3.32156	-3.57736	4.74638	-14.8898	11.3962	0	0.0917846	0	0.0533498	0	0.788808	TRUE	Baso/Mast vs Rest	Baso/Mast	Rest
DGKI	0.9698	0.0302	3.46925	1.76777e-05	0.000343837	0	0.25	-1.77834	-2.59298	3.78057	-11.5815	9.92912	0	0.395656	0	0.146802	0	3.17975	TRUE	Baso/Mast vs Rest	Baso/Mast	Rest
ACMSD	0.9698	0.0302	3.46925	3.02111e-05	0.000634049	0	0.25	-4.34071	-4.97301	3.63052	-12.3681	12.1158	0.0052356	0.387905	0.0052356	0.192304	0.0687683	5.95645	TRUE	Baso/Mast vs Rest	Baso/Mast	Rest
IKZF1	0.9698	0.0302	3.46925	0.000338204	0.000598056	0	0.25	2.68973	2.51888	3.88587	-7.44413	14.2654	0.201571	0.173881	0.159686	0.100854	4.60847	5.57785	TRUE	Baso/Mast vs Rest	Baso/Mast	Rest
MYOCOS	0.9698	0.0302	3.46925	5.79616e-06	9.67547e-05	0	0.25	-2.87466	-3.36563	4.12403	-11.2337	12.6229	0.0104712	0.127353	0.0104712	0.0768105	0.545502	0.955255	TRUE	Baso/Mast vs Rest	Baso/Mast	Rest
CCDC154	0.9698	0.0302	3.46925	1.31447e-06	3.31902e-05	0	0.25	-3.94246	-4.63756	2.91791	-11.4699	9.53693	0	0.0301724	0	0.0228811	0	0.327742	TRUE	Baso/Mast vs Rest	Baso/Mast	Rest
CYP26A1	0.9698	0.0302	3.46925	7.40617e-07	6.9844e-06	0	0.25	1.9201	2.37251	4.73548	-13.1404	18.8314	0	0.0138829	0	0.0113725	0	0.0621547	TRUE	Baso/Mast vs Rest	Baso/Mast	Rest
SOX2	0.9698	0.0302	3.46925	4.91654e-06	7.6209e-06	0	0.25	2.7725	2.75951	4.20057	-7.31579	19.4502	0	0.0148764	0	0.012715	0	0.0742209	TRUE	Baso/Mast vs Rest	Baso/Mast	Rest
ALDOB	0.9698	0.0302	3.46925	5.44597e-05	0.00623539	0	0.25	-3.86052	-3.61086	4.81484	-17.6665	14.7029	0.13089	3.20738	0.0209424	0.250539	1.81189	56.6055	TRUE	Baso/Mast vs Rest	Baso/Mast	Rest
POTEF	0.9698	0.0302	3.46925	1.13668e-07	2.36821e-06	0	0.25	-0.732564	-1.89766	5.74186	-13.5518	21.5114	0	0.00307524	0	0.00258736	0	0.0235149	TRUE	Baso/Mast vs Rest	Baso/Mast	Rest
RNF212B	0.9698	0.0302	3.46925	4.89928e-06	0.000783606	0	0.25	-4.03543	-4.2984	3.77058	-15.3384	7.9135	0.0078534	0.49604	0.0078534	0.157601	0.248483	8.40568	TRUE	Baso/Mast vs Rest	Baso/Mast	Rest
NDNF	0.9698	0.0302	3.46925	5.12929e-07	5.28322e-05	0	0.25	-4.81568	-5.33588	3.70916	-17.1131	7.29131	0	0.0545728	0	0.0347534	0	0.628639	TRUE	Baso/Mast vs Rest	Baso/Mast	Rest
ZNF503	0.9696	0.0304	3.46244	1.525e-05	0.000218983	0	0.25	-3.12856	-3.48778	2.60305	-11.1486	6.36392	0.0366492	0.223831	0.0340314	0.132455	1.04189	2.50525	TRUE	Baso/Mast vs Rest	Baso/Mast	Rest
POU2F3	0.9696	0.0304	3.46244	6.91691e-07	6.67117e-05	0	0.25	-3.72076	-3.92459	4.41985	-15.3341	10.8562	0	0.155978	0	0.0675788	0	0.682324	TRUE	Baso/Mast vs Rest	Baso/Mast	Rest
MEIS1	0.9696	0.0304	3.46244	2.43099e-05	0.000317552	0	0.25	-1.50503	-2.36697	3.88322	-10.6001	10.6112	0.0026178	0.311852	0.0026178	0.140903	0.0203562	2.9878	TRUE	Baso/Mast vs Rest	Baso/Mast	Rest
SEMA5B	0.9696	0.0304	3.46244	4.13528e-06	0.000146246	0	0.25	-4.48597	-4.73689	5.03102	-15.5517	11.4892	0.0104712	0.228886	0.0078534	0.101971	0.373629	1.56596	TRUE	Baso/Mast vs Rest	Baso/Mast	Rest
EHHADH	0.9696	0.0304	3.46244	2.12088e-05	0.000729097	0	0.25	-4.29564	-4.80418	3.03416	-11.0242	8.8541	0.0078534	0.475356	0.0078534	0.232906	0.134189	7.60605	TRUE	Baso/Mast vs Rest	Baso/Mast	Rest
DPYSL3	0.9696	0.0304	3.46244	1.49947e-06	0.000106183	0	0.25	-3.99753	-3.98983	4.24614	-14.9766	11.2512	0	0.12078	0	0.0671027	0	1.01133	TRUE	Baso/Mast vs Rest	Baso/Mast	Rest
TWISTNB	0.9696	0.0304	3.46244	0.00134791	0.000212244	0	0.25	3.31572	3.4387	1.90014	-6.35743	10.8603	0.633508	0.113672	0.340314	0.0825943	14.2754	2.17453	TRUE	Baso/Mast vs Rest	Baso/Mast	Rest
CSRP2	0.9696	0.0304	3.46244	6.82234e-06	0.000188855	0	0.25	-3.86091	-4.0972	2.9734	-12.6792	6.77613	0.0052356	0.176646	0.0052356	0.110369	0.0645564	2.0226	TRUE	Baso/Mast vs Rest	Baso/Mast	Rest
SLC28A3	0.9696	0.0304	3.46244	9.15862e-07	2.47372e-05	0	0.25	-1.8588	-1.95055	4.80644	-14.9383	12.3263	0.0026178	0.0543695	0.0026178	0.0334967	0.0447487	0.249405	TRUE	Baso/Mast vs Rest	Baso/Mast	Rest
NEXMIF	0.9694	0.0306	3.45568	9.59049e-06	0.000242738	0	0.25	-2.89357	-3.32724	3.95779	-12.6523	9.17507	0	0.168933	0	0.0963798	0	2.55184	TRUE	Baso/Mast vs Rest	Baso/Mast	Rest
ABR	0.9694	0.0306	3.45568	7.39069e-05	0.00061792	0	0.25	-2.85852	-2.78259	2.77603	-9.20521	7.93011	0.039267	0.748138	0.039267	0.224846	1.3177	7.02941	TRUE	Baso/Mast vs Rest	Baso/Mast	Rest
PDE11A	0.9694	0.0306	3.45568	1.7822e-05	0.000243525	0	0.25	-1.18985	-1.81404	4.1867	-9.73911	12.5987	0.0078534	0.421577	0.0052356	0.145679	0.165627	2.42649	TRUE	Baso/Mast vs Rest	Baso/Mast	Rest
CPZ	0.9694	0.0306	3.45568	8.9707e-08	1.59701e-05	0	0.25	-1.81361	-2.05926	6.97649	-17.992	25.1375	0	0.0379828	0	0.0247056	0	0.156907	TRUE	Baso/Mast vs Rest	Baso/Mast	Rest
DOCK6	0.9694	0.0306	3.45568	2.14319e-05	0.00040196	0	0.25	-2.78854	-3.79747	3.15364	-9.55371	8.65155	0.0209424	0.345135	0.0183246	0.179956	0.723194	4.36491	TRUE	Baso/Mast vs Rest	Baso/Mast	Rest
PAK6	0.9694	0.0306	3.45568	1.72732e-06	0.000107044	0	0.25	-3.9525	-3.89856	3.24336	-12.5911	5.6161	0.0026178	0.180664	0.0026178	0.0856637	0.0452907	1.11707	TRUE	Baso/Mast vs Rest	Baso/Mast	Rest
HBA2	0.9694	0.0306	3.45568	7.83648e-05	0.000374537	0	0.25	3.38598	3.14208	4.90003	-15.6168	24.8061	0.0287958	0.459711	0.013089	0.0141521	0.653049	2.30524	TRUE	Baso/Mast vs Rest	Baso/Mast	Rest
MIOX	0.9694	0.0306	3.45568	2.29252e-05	0.00173162	0	0.25	-4.34806	-4.0676	4.99628	-18.8237	15.5039	0.0157068	0.79739	0.0157068	0.184131	0.515374	17.6375	TRUE	Baso/Mast vs Rest	Baso/Mast	Rest
CELA2B	0.9694	0.0306	3.45568	3.93122e-06	1.43266e-05	0	0.25	-0.36701	-1.03794	5.30022	-11.0653	17.9173	0	0.0229324	0	0.0157016	0	0.142486	TRUE	Baso/Mast vs Rest	Baso/Mast	Rest
SCN5A	0.9694	0.0306	3.45568	4.96879e-06	4.25764e-05	0	0.25	0.000412167	-0.188542	5.06931	-10.3652	13.3824	0.0026178	0.083914	0.0026178	0.0486305	0.00987105	0.397272	TRUE	Baso/Mast vs Rest	Baso/Mast	Rest
PLPP3	0.9694	0.0306	3.45568	0.000156945	0.00134302	0	0.25	-2.4412	-2.82973	3.27058	-10.9938	8.46886	0.0052356	0.908509	0.0052356	0.306896	0.124458	12.6786	TRUE	Baso/Mast vs Rest	Baso/Mast	Rest
BTBD11	0.9694	0.0306	3.45568	9.88087e-05	0.000611487	0	0.25	-1.26565	-1.70546	4.04519	-9.15297	11.1687	0.013089	0.657635	0.0104712	0.206932	0.564124	6.47001	TRUE	Baso/Mast vs Rest	Baso/Mast	Rest
IMPG1	0.9692	0.0308	3.44896	1.7268e-06	5.59114e-05	0	0.25	-2.488	-2.99704	5.33806	-14.5167	15.072	0	0.10111	0	0.0595595	0	0.525546	TRUE	Baso/Mast vs Rest	Baso/Mast	Rest
ZFHX4	0.9692	0.0308	3.44896	3.88717e-06	6.40309e-05	0	0.25	-2.04578	-2.64055	4.30729	-10.4423	13.689	0	0.0941824	0	0.0552778	0	0.610124	TRUE	Baso/Mast vs Rest	Baso/Mast	Rest
ANKRD33B	0.9692	0.0308	3.44896	8.11863e-05	0.000550141	0	0.25	-2.51047	-2.8297	3.49529	-10.1441	9.78404	0.0732984	0.49172	0.052356	0.206935	1.93565	5.45326	TRUE	Baso/Mast vs Rest	Baso/Mast	Rest
ACOXL	0.9692	0.0308	3.44896	9.60524e-06	0.000248774	0	0.25	-2.07443	-2.49954	4.5771	-11.1961	11.0321	0	0.476357	0	0.136397	0	2.4726	TRUE	Baso/Mast vs Rest	Baso/Mast	Rest
SLC8A3	0.9692	0.0308	3.44896	0.000131425	4.54819e-05	0	0.25	5.87959	5.61578	5.48805	-6.63699	25.7967	0.0497382	0.0895103	0.0445026	0.0531369	1.87647	0.448739	TRUE	Baso/Mast vs Rest	Baso/Mast	Rest
FLI1	0.9692	0.0308	3.44896	7.82851e-05	0.000481006	0	0.25	-0.486899	-1.13711	3.19971	-7.92488	10.1471	0.0628272	0.2675	0.0575916	0.130938	1.27419	4.26463	TRUE	Baso/Mast vs Rest	Baso/Mast	Rest
VEGFC	0.9692	0.0308	3.44896	7.7886e-06	0.000127798	0	0.25	-2.36674	-2.95572	4.72078	-15.0259	12.8137	0	0.114107	0	0.06681	0	1.24896	TRUE	Baso/Mast vs Rest	Baso/Mast	Rest
ARMH4	0.9692	0.0308	3.44896	4.80735e-05	0.000603527	0	0.25	-3.47781	-3.72409	3.40981	-10.658	6.99127	0.013089	0.765001	0.013089	0.24718	0.522461	6.46604	TRUE	Baso/Mast vs Rest	Baso/Mast	Rest
TIAM2	0.9692	0.0308	3.44896	0.00011018	0.000708392	0	0.25	-2.64005	-2.61869	3.52439	-9.51334	9.96499	0.0418848	0.578389	0.039267	0.25058	1.25399	6.81626	TRUE	Baso/Mast vs Rest	Baso/Mast	Rest
PAX7	0.9692	0.0308	3.44896	8.15686e-07	4.85131e-05	0	0.25	-1.56875	-2.49311	6.45054	-15.0218	21.4672	0	0.0972924	0	0.0512533	0	0.461644	TRUE	Baso/Mast vs Rest	Baso/Mast	Rest
SYT17	0.9692	0.0308	3.44896	1.34405e-05	0.000171334	0	0.25	-2.25847	-2.75075	3.24307	-11.2697	7.50145	0.0052356	0.153879	0.0052356	0.0866365	0.180833	1.88791	TRUE	Baso/Mast vs Rest	Baso/Mast	Rest
AMZ1	0.9692	0.0308	3.44896	4.27395e-05	0.000136585	0	0.25	-0.571958	-1.19825	4.38783	-10.4489	14.1832	0.0052356	0.18562	0.0052356	0.0912346	0.225737	1.35857	TRUE	Baso/Mast vs Rest	Baso/Mast	Rest
EHF	0.9692	0.0308	3.44896	5.10861e-06	0.000265599	0	0.25	-3.62371	-4.09522	4.87635	-15.8746	15.6748	0	0.303794	0	0.123909	0	2.67794	TRUE	Baso/Mast vs Rest	Baso/Mast	Rest
CRYBG3	0.969	0.031	3.44228	8.91682e-05	0.000574652	0	0.25	-1.73761	-2.33347	2.54487	-7.25031	6.20189	0.013089	0.360139	0.013089	0.211238	0.456524	5.72625	TRUE	Baso/Mast vs Rest	Baso/Mast	Rest
BARX2	0.969	0.031	3.44228	3.16409e-06	0.000162842	0	0.25	-4.30077	-4.88532	3.8813	-13.9766	10.5797	0	0.187775	0	0.0954927	0	1.59752	TRUE	Baso/Mast vs Rest	Baso/Mast	Rest
AFP	0.969	0.031	3.44228	1.09093e-06	6.95409e-05	0	0.25	-3.83422	-3.56285	3.56897	-13.9317	9.03374	0	0.0595632	0	0.0432429	0	0.645138	TRUE	Baso/Mast vs Rest	Baso/Mast	Rest
TMPRSS9	0.969	0.031	3.44228	2.55772e-05	6.33333e-05	0	0.25	-1.0571	-0.984091	4.74626	-11.0212	11.8948	0.0026178	0.0915907	0.0026178	0.0536544	0.0995362	0.643988	TRUE	Baso/Mast vs Rest	Baso/Mast	Rest
NTN1	0.969	0.031	3.44228	3.36031e-05	0.000237871	0	0.25	-0.115928	-0.688033	4.4378	-10.0621	11.8124	0.0052356	0.300105	0.0052356	0.122744	0.276937	2.49244	TRUE	Baso/Mast vs Rest	Baso/Mast	Rest
KBTBD12	0.969	0.031	3.44228	2.08811e-06	0.000114489	0	0.25	-3.29371	-4.04964	4.14647	-13.3811	9.16947	0	0.09474	0	0.05877	0	1.118	TRUE	Baso/Mast vs Rest	Baso/Mast	Rest
DPP9	0.969	0.031	3.44228	3.38187e-05	0.00034	0	0.25	-3.10607	-3.25829	1.89408	-8.71315	5.78421	0.026178	0.333933	0.026178	0.173019	0.343533	3.5753	TRUE	Baso/Mast vs Rest	Baso/Mast	Rest
TNFRSF21	0.969	0.031	3.44228	6.90036e-05	0.000467641	0	0.25	-1.46642	-2.1973	2.86505	-6.70881	9.97537	0.0314136	0.397883	0.0287958	0.196278	0.712261	4.58953	TRUE	Baso/Mast vs Rest	Baso/Mast	Rest
SAMD4A	0.969	0.031	3.44228	9.76847e-05	0.00148509	0	0.25	-3.47259	-3.58548	3.50446	-11.4172	9.14701	0.102094	1.0451	0.078534	0.308987	4.54122	14.3728	TRUE	Baso/Mast vs Rest	Baso/Mast	Rest
DEPTOR	0.969	0.031	3.44228	0.00014069	0.0015658	0	0.25	-1.54351	-2.54986	3.38539	-9.2279	9.65354	0.0811518	1.14277	0.0706806	0.323952	2.14423	15.747	TRUE	Baso/Mast vs Rest	Baso/Mast	Rest
SLC23A2	0.969	0.031	3.44228	3.14393e-05	0.000356637	0	0.25	-3.21817	-3.42758	2.37763	-8.56127	7.08011	0.0340314	0.282353	0.0287958	0.15973	0.915023	3.39376	TRUE	Baso/Mast vs Rest	Baso/Mast	Rest
XYLB	0.9688	0.0312	3.43564	1.72949e-05	0.000517338	0	0.25	-3.92036	-4.21634	3.66821	-12.5128	12.0768	0	0.295842	0	0.158609	0	5.33785	TRUE	Baso/Mast vs Rest	Baso/Mast	Rest
PEX5L	0.9688	0.0312	3.43564	2.48706e-06	9.30974e-05	0	0.25	-3.01722	-3.44274	4.31367	-12.2382	10.2999	0	0.144282	0	0.0775852	0	0.93395	TRUE	Baso/Mast vs Rest	Baso/Mast	Rest
CNN1	0.9688	0.0312	3.43564	6.13883e-07	3.54474e-05	0	0.25	-3.26295	-3.54489	4.3794	-19.2353	14.1596	0	0.0333985	0	0.019661	0	0.355052	TRUE	Baso/Mast vs Rest	Baso/Mast	Rest
HES1	0.9688	0.0312	3.43564	0.0027379	0.000833023	0	0.25	3.41916	3.42223	2.79879	-6.32923	14.0243	0.756544	0.399696	0.282723	0.170047	29.5563	7.82774	TRUE	Baso/Mast vs Rest	Baso/Mast	Rest
SLC22A5	0.9688	0.0312	3.43564	3.1608e-05	0.00048473	0	0.25	-2.80835	-3.45314	2.76175	-9.34094	7.54192	0.013089	0.389041	0.013089	0.1975	0.468837	4.87744	TRUE	Baso/Mast vs Rest	Baso/Mast	Rest
RHOH	0.9688	0.0312	3.43564	0.00222443	0.000402623	0	0.25	6.37738	6.36796	4.1758	-9.36318	18.6611	0.829843	0.0932741	0.479058	0.0618925	20.5415	3.43396	TRUE	Baso/Mast vs Rest	Baso/Mast	Rest
HSPG2	0.9688	0.0312	3.43564	5.24733e-05	0.000645878	0	0.25	-1.71625	-2.6028	3.35872	-9.00563	9.54532	0.0418848	0.609028	0.0366492	0.213272	0.866751	6.74455	TRUE	Baso/Mast vs Rest	Baso/Mast	Rest
GRAP2	0.9688	0.0312	3.43564	0.000684365	0.00015335	0	0.25	5.10832	5.28394	3.65071	-7.86024	16.8995	0.361257	0.0905537	0.264398	0.0558869	10.1215	1.49347	TRUE	Baso/Mast vs Rest	Baso/Mast	Rest
BASP1	0.9688	0.0312	3.43564	0.000181447	0.000185662	0	0.25	2.7318	2.9178	3.65645	-7.44082	14.9288	0.104712	0.23803	0.0942408	0.107451	2.76761	2.06639	TRUE	Baso/Mast vs Rest	Baso/Mast	Rest
SDC2	0.9686	0.0314	3.42904	5.29049e-05	0.000430108	0	0.25	-2.14664	-2.91767	3.29825	-8.49078	14.0186	0.0183246	0.440017	0.0104712	0.194563	0.281875	4.34699	TRUE	Baso/Mast vs Rest	Baso/Mast	Rest
SGSM1	0.9686	0.0314	3.42904	1.30694e-05	0.000341486	0	0.25	-3.6777	-4.18065	3.42841	-11.104	8.82677	0	0.309222	0	0.157338	0	3.4365	TRUE	Baso/Mast vs Rest	Baso/Mast	Rest
LRRC69	0.9686	0.0314	3.42904	2.96647e-05	0.000158996	0	0.25	-2.37699	-2.50839	2.69143	-8.07411	8.14517	0.0078534	0.120111	0.0078534	0.0851433	0.356631	1.68522	TRUE	Baso/Mast vs Rest	Baso/Mast	Rest
TMEM213	0.9686	0.0314	3.42904	5.0853e-06	0.00082733	0	0.25	-4.58136	-4.54154	3.69143	-14.3844	6.48927	0.0104712	0.466602	0.0104712	0.177167	0.318098	8.68522	TRUE	Baso/Mast vs Rest	Baso/Mast	Rest
PLLP	0.9686	0.0314	3.42904	1.14026e-05	0.000228093	0	0.25	-3.73471	-4.07738	2.78018	-11.3956	7.05804	0.0104712	0.274565	0.0078534	0.137662	0.206708	2.33372	TRUE	Baso/Mast vs Rest	Baso/Mast	Rest
COL4A1	0.9686	0.0314	3.42904	5.14465e-05	0.00135738	0	0.25	-3.92563	-4.77238	3.57451	-13.119	9.73039	0.0183246	0.886119	0.0104712	0.299297	0.271124	13.2876	TRUE	Baso/Mast vs Rest	Baso/Mast	Rest
CCL11	0.9686	0.0314	3.42904	2.31528e-06	1.602e-06	0	0.25	3.88686	3.47646	4.62117	-7.47085	24.1427	0	0.00317578	0	0.00250752	0	0.0156067	TRUE	Baso/Mast vs Rest	Baso/Mast	Rest
VWA2	0.9686	0.0314	3.42904	1.83031e-06	6.10864e-05	0	0.25	-2.31447	-2.90881	4.46267	-12.0767	12.4621	0	0.116083	0	0.0644947	0	0.615268	TRUE	Baso/Mast vs Rest	Baso/Mast	Rest
XG	0.9686	0.0314	3.42904	4.18826e-06	1.69651e-05	0	0.25	-1.20393	-1.76057	4.39798	-11.3109	10.6525	0.0026178	0.0296666	0.0026178	0.0213109	0.034765	0.184968	TRUE	Baso/Mast vs Rest	Baso/Mast	Rest
EML1	0.9686	0.0314	3.42904	2.61994e-05	0.000408797	0	0.25	-2.17031	-2.80804	3.58106	-10.285	9.37288	0.0026178	0.419792	0.0026178	0.174642	0.147067	4.30476	TRUE	Baso/Mast vs Rest	Baso/Mast	Rest
NGF	0.9684	0.0316	3.42249	1.51482e-06	3.31758e-05	0	0.25	-0.925203	-1.67247	5.51074	-13.4147	19.1186	0	0.045007	0	0.0295373	0	0.351984	TRUE	Baso/Mast vs Rest	Baso/Mast	Rest
USP6	0.9684	0.0316	3.42249	4.05256e-06	2.47557e-05	0	0.25	-1.1347	-1.7523	4.21941	-11.1166	12.9347	0.0052356	0.0398401	0.0052356	0.0260421	0.248791	0.25636	TRUE	Baso/Mast vs Rest	Baso/Mast	Rest
PTPRZ1	0.9684	0.0316	3.42249	1.4355e-06	4.52687e-05	0	0.25	-0.880094	-1.7386	6.00387	-13.8071	21.9398	0	0.0832759	0	0.0508985	0	0.432618	TRUE	Baso/Mast vs Rest	Baso/Mast	Rest
KNG1	0.9684	0.0316	3.42249	9.2685e-06	0.000735247	0	0.25	-3.76915	-3.62103	4.29633	-15.7461	13.8179	0.0052356	0.408608	0.0026178	0.143895	0.0678187	8.52334	TRUE	Baso/Mast vs Rest	Baso/Mast	Rest
NPL	0.9684	0.0316	3.42249	1.38982e-05	0.000314177	0	0.25	-3.45587	-3.49312	2.5114	-10.2428	3.97246	0.0104712	0.229205	0.0104712	0.136122	0.350872	3.33191	TRUE	Baso/Mast vs Rest	Baso/Mast	Rest
GLYAT	0.9684	0.0316	3.42249	4.45919e-05	0.000957217	0	0.25	-3.90646	-4.23744	4.23116	-12.9951	14.2608	0.039267	0.601173	0.0157068	0.236369	0.866365	10.1433	TRUE	Baso/Mast vs Rest	Baso/Mast	Rest
CALML6	0.9684	0.0316	3.42249	3.30866e-07	1.09655e-05	0	0.25	-1.76565	-2.10136	4.5367	-14.4079	13.501	0	0.0211756	0	0.0127653	0	0.103995	TRUE	Baso/Mast vs Rest	Baso/Mast	Rest
MRVI1	0.9684	0.0316	3.42249	3.32452e-06	0.000139499	0	0.25	-2.92158	-3.26902	3.68524	-11.6037	8.00357	0	0.178094	0	0.0851433	0	1.38259	TRUE	Baso/Mast vs Rest	Baso/Mast	Rest
DLK1	0.9684	0.0316	3.42249	5.6823e-06	5.16832e-06	0	0.25	2.01713	2.52484	3.51632	-9.82585	14.2633	0	0.00970769	0	0.00688089	0	0.052283	TRUE	Baso/Mast vs Rest	Baso/Mast	Rest
EDN1	0.9684	0.0316	3.42249	6.43638e-06	0.000135458	0	0.25	-3.37761	-3.62461	2.59849	-10.8461	7.15137	0	0.138715	0	0.0857406	0	1.43898	TRUE	Baso/Mast vs Rest	Baso/Mast	Rest
CDH26	0.9684	0.0316	3.42249	2.18438e-06	5.03428e-05	0	0.25	-3.17503	-3.96072	3.44996	-10.2159	9.37395	0	0.0705107	0	0.0479474	0	0.503053	TRUE	Baso/Mast vs Rest	Baso/Mast	Rest
TCEAL6	0.9684	0.0316	3.42249	1.15234e-07	1.08763e-06	0	0.25	-1.77628	-2.65466	4.44388	-11.7428	18.0675	0	0.00141639	0	0.00126854	0	0.0133502	TRUE	Baso/Mast vs Rest	Baso/Mast	Rest
CHRNA7	0.9684	0.0316	3.42249	4.71252e-06	0.000102885	0	0.25	-3.53266	-4.15599	4.46566	-11.5275	10.3633	0.0026178	0.147301	0.0026178	0.0820857	0.0507326	0.994087	TRUE	Baso/Mast vs Rest	Baso/Mast	Rest
CASZ1	0.9684	0.0316	3.42249	1.48781e-05	0.000850986	0	0.25	-4.14823	-4.36728	3.31505	-12.4921	6.68678	0.013089	1.07481	0.0104712	0.265259	0.354889	9.01238	TRUE	Baso/Mast vs Rest	Baso/Mast	Rest
RASGEF1C	0.9682	0.0318	3.41597	3.61953e-06	4.9939e-05	0	0.25	-0.879181	-1.18979	4.96005	-12.5172	13.8727	0.0026178	0.0992918	0.0026178	0.0534356	0.0339093	0.493561	TRUE	Baso/Mast vs Rest	Baso/Mast	Rest
FAM83H	0.9682	0.0318	3.41597	3.90634e-06	6.98703e-05	0	0.25	-3.87691	-4.30134	2.45187	-10.1099	6.124	0.0026178	0.0835859	0.0026178	0.0550205	0.0137707	0.762325	TRUE	Baso/Mast vs Rest	Baso/Mast	Rest
PLA2G4B	0.9682	0.0318	3.41597	9.87773e-06	5.94811e-05	0	0.25	-2.11414	-2.2624	1.92567	-7.92819	5.92627	0.0052356	0.0415448	0.0052356	0.0332926	0.049885	0.705381	TRUE	Baso/Mast vs Rest	Baso/Mast	Rest
NNAT	0.9682	0.0318	3.41597	7.46004e-07	1.4243e-05	0	0.25	-3.41177	-3.98184	4.35035	-12.2349	12.3275	0	0.0152934	0	0.0131911	0	0.140115	TRUE	Baso/Mast vs Rest	Baso/Mast	Rest
SYT8	0.9682	0.0318	3.41597	9.30075e-08	3.29596e-05	0	0.25	-4.22808	-3.73981	4.42614	-17.4065	7.98336	0	0.0754507	0	0.0430004	0	0.331826	TRUE	Baso/Mast vs Rest	Baso/Mast	Rest
LPA	0.9682	0.0318	3.41597	1.81077e-06	3.55356e-05	0	0.25	-1.67058	-2.60498	6.28789	-16.0447	23.8762	0	0.0499529	0	0.0344932	0	0.363218	TRUE	Baso/Mast vs Rest	Baso/Mast	Rest
SLC4A5	0.9682	0.0318	3.41597	1.34088e-05	0.000160858	0	0.25	-3.18098	-3.52458	3.50742	-9.2988	9.15302	0.0209424	0.16295	0.0157068	0.104216	0.377557	1.74731	TRUE	Baso/Mast vs Rest	Baso/Mast	Rest
CLDN14	0.9682	0.0318	3.41597	1.89845e-05	0.000217054	0	0.25	-0.116558	-0.722145	4.76047	-10.302	15.3859	0.013089	0.258582	0.013089	0.110387	0.817486	2.12969	TRUE	Baso/Mast vs Rest	Baso/Mast	Rest
COL23A1	0.9682	0.0318	3.41597	5.76001e-05	0.000422528	0	0.25	-1.13783	-1.22779	4.54695	-9.51466	12.9968	0.013089	0.612446	0.013089	0.167681	0.396285	4.03266	TRUE	Baso/Mast vs Rest	Baso/Mast	Rest
CALD1	0.968	0.032	3.4095	8.37311e-05	0.0016945	0	0.25	-3.02609	-3.51441	3.48576	-12.3778	10.4714	0.0052356	0.873623	0.0052356	0.301452	0.101378	17.1267	TRUE	Baso/Mast vs Rest	Baso/Mast	Rest
SLC44A5	0.968	0.032	3.4095	1.80062e-05	0.000166663	0	0.25	-3.17679	-3.6829	4.60802	-14.2451	14.0755	0.0078534	0.218756	0.0052356	0.100493	0.186271	1.63313	TRUE	Baso/Mast vs Rest	Baso/Mast	Rest
STAB2	0.968	0.032	3.4095	2.23158e-06	5.12722e-05	0	0.25	-2.99091	-3.54084	5.07283	-13.6459	14.8289	0	0.0891397	0	0.0519186	0	0.513917	TRUE	Baso/Mast vs Rest	Baso/Mast	Rest
SLC6A13	0.968	0.032	3.4095	1.18988e-05	0.000636151	0	0.25	-4.68939	-4.74912	4.04941	-14.1846	11.1888	0.0052356	0.450733	0.0052356	0.191731	0.0709362	6.48837	TRUE	Baso/Mast vs Rest	Baso/Mast	Rest
PAPPA2	0.968	0.032	3.4095	2.7579e-06	0.000672399	0	0.25	-4.84409	-5.40126	4.38518	-17.7223	8.13685	0	0.533157	0	0.153828	0	7.24593	TRUE	Baso/Mast vs Rest	Baso/Mast	Rest
IL22	0.968	0.032	3.4095	6.73328e-06	1.68688e-06	0	0.25	4.72131	5.31129	3.82314	-7.47123	15.2111	0	0.00258735	0	0.00193386	0	0.0157665	TRUE	Baso/Mast vs Rest	Baso/Mast	Rest
ANXA1	0.968	0.032	3.4095	0.0152358	0.00252932	0	0.25	6.73386	7.15087	4.54388	-7.87509	20.249	8.25656	0.450092	0.82199	0.156708	151.502	19.5411	TRUE	Baso/Mast vs Rest	Baso/Mast	Rest
ZAN	0.968	0.032	3.4095	1.96103e-06	2.5891e-05	0	0.25	-2.40878	-3.15762	5.51794	-13.7714	15.5714	0.0026178	0.0457876	0.0026178	0.0293569	0.134246	0.275383	TRUE	Baso/Mast vs Rest	Baso/Mast	Rest
NTRK1	0.968	0.032	3.4095	0.000269419	5.67827e-05	0	0.25	5.26653	5.62011	3.73883	-9.90109	17.8875	0.115183	0.0875246	0.0942408	0.050724	2.83798	0.530728	TRUE	Baso/Mast vs Rest	Baso/Mast	Rest
PLEKHG1	0.968	0.032	3.4095	5.66932e-05	0.000966325	0	0.25	-2.95389	-3.58862	3.59351	-11.0752	9.7713	0	0.744416	0	0.262024	0	9.3062	TRUE	Baso/Mast vs Rest	Baso/Mast	Rest
CEP295NL	0.968	0.032	3.4095	6.61332e-07	4.32635e-05	0	0.25	-3.31562	-3.39204	3.9983	-14.3451	10.3438	0	0.0908475	0	0.0484974	0	0.451244	TRUE	Baso/Mast vs Rest	Baso/Mast	Rest
ACSM3	0.968	0.032	3.4095	4.28426e-05	0.000647945	0	0.25	-3.76266	-4.09506	2.54349	-11.618	7.09857	0.0157068	0.530078	0.0157068	0.20302	0.53754	5.93212	TRUE	Baso/Mast vs Rest	Baso/Mast	Rest
SGCG	0.968	0.032	3.4095	1.65901e-06	2.91447e-05	0	0.25	-3.08109	-3.45224	4.52267	-13.0602	9.71401	0	0.0497747	0	0.0321424	0	0.289721	TRUE	Baso/Mast vs Rest	Baso/Mast	Rest
CH25H	0.9678	0.0322	3.40306	7.01307e-06	4.43449e-05	0	0.25	0.295014	-0.0203562	4.7758	-11.2641	14.7158	0	0.030099	0	0.0188774	0	0.471957	TRUE	Baso/Mast vs Rest	Baso/Mast	Rest
PF4	0.9678	0.0322	3.40306	2.96184e-08	3.76545e-06	0	0.25	-4.87332	-4.72905	4.05184	-18.4542	6.32748	0	0.00463947	0	0.00409542	0	0.0420988	TRUE	Baso/Mast vs Rest	Baso/Mast	Rest
TMC7	0.9678	0.0322	3.40306	2.16035e-06	4.98901e-05	0	0.25	-3.2713	-3.74333	3.28155	-11.2352	8.74584	0	0.0708675	0	0.0456439	0	0.537037	TRUE	Baso/Mast vs Rest	Baso/Mast	Rest
RAB44	0.9678	0.0322	3.40306	0.000145596	2.16801e-05	0	0.25	6.26141	6.4377	3.83681	-6.9576	17.8982	0.0628272	0.0436318	0.0549738	0.0284521	1.66351	0.210167	TRUE	Baso/Mast vs Rest	Baso/Mast	Rest
VTCN1	0.9678	0.0322	3.40306	1.72984e-06	0.000110926	0	0.25	-4.30853	-4.76244	4.31147	-14.6578	9.66072	0	0.145751	0	0.0798621	0	1.23826	TRUE	Baso/Mast vs Rest	Baso/Mast	Rest
MMP8	0.9678	0.0322	3.40306	3.31223e-07	3.13898e-06	0	0.25	1.82966	1.91679	6.2218	-14.066	27.0988	0	0.00663541	0	0.00536396	0	0.0316274	TRUE	Baso/Mast vs Rest	Baso/Mast	Rest
PHACTR3	0.9678	0.0322	3.40306	3.43161e-05	0.000177881	0	0.25	0.812564	0.885228	4.3664	-9.75948	12.4547	0	0.255951	0	0.0937185	0	1.69512	TRUE	Baso/Mast vs Rest	Baso/Mast	Rest
SCART1	0.9676	0.0324	3.39666	2.38263e-05	0.000114094	0	0.25	-1.31773	-1.95311	2.8961	-8.07909	9.58951	0.0052356	0.0814332	0.0052356	0.0621912	0.142073	1.13094	TRUE	Baso/Mast vs Rest	Baso/Mast	Rest
SPTBN2	0.9676	0.0324	3.39666	2.42295e-06	0.00023896	0	0.25	-4.53284	-5.10793	3.86071	-14.2073	8.87016	0	0.256145	0	0.123374	0	2.5263	TRUE	Baso/Mast vs Rest	Baso/Mast	Rest
RAPGEF4	0.9676	0.0324	3.39666	5.0479e-06	0.000425067	0	0.25	-4.116	-4.00567	4.08865	-15.2872	7.22553	0	0.329602	0	0.132334	0	4.08199	TRUE	Baso/Mast vs Rest	Baso/Mast	Rest
PPP1R2C	0.9676	0.0324	3.39666	1.95545e-05	1.00224e-05	0	0.25	5.09053	5.47477	4.60901	-14.6794	17.0586	0.013089	0.00187472	0.0026178	0.00120645	0.116554	0.0730691	TRUE	Baso/Mast vs Rest	Baso/Mast	Rest
SGPP2	0.9676	0.0324	3.39666	2.87498e-05	0.000610263	0	0.25	-2.80949	-3.58074	3.56823	-9.34616	10.9446	0.0026178	0.451269	0.0026178	0.198999	0.0823208	5.89777	TRUE	Baso/Mast vs Rest	Baso/Mast	Rest
EDA	0.9676	0.0324	3.39666	3.92897e-05	0.00055089	0	0.25	-3.10022	-3.56498	3.42404	-9.58822	9.41168	0.0052356	0.322733	0.0052356	0.174506	0.0851383	4.96621	TRUE	Baso/Mast vs Rest	Baso/Mast	Rest
IL1B	0.9676	0.0324	3.39666	4.20776e-05	0.000261074	0	0.25	3.26886	2.70782	5.41714	-15.955	22.7047	0.039267	0.249163	0.0209424	0.0412262	0.488883	3.01692	TRUE	Baso/Mast vs Rest	Baso/Mast	Rest
TP63	0.9676	0.0324	3.39666	2.3371e-05	9.64137e-05	0	0.25	-0.357565	-0.97687	4.72123	-10.7152	12.8225	0	0.153349	0	0.0792943	0	0.950593	TRUE	Baso/Mast vs Rest	Baso/Mast	Rest
ZNF609	0.9676	0.0324	3.39666	0.000117869	0.00127646	0	0.25	-3.2514	-3.57507	2.70207	-8.37501	7.62825	0.102094	0.832301	0.0732984	0.352966	3.25522	12.7684	TRUE	Baso/Mast vs Rest	Baso/Mast	Rest
SHC3	0.9674	0.0326	3.3903	9.46925e-06	0.000133168	0	0.25	-0.747069	-1.7883	5.29251	-14.237	17.0977	0	0.199515	0	0.0996236	0	1.34338	TRUE	Baso/Mast vs Rest	Baso/Mast	Rest
TNFRSF11B	0.9674	0.0326	3.3903	2.71031e-05	0.00019109	0	0.25	-2.3031	-3.04453	2.91657	-9.14708	9.82439	0	0.16076	0	0.101812	0	1.8682	TRUE	Baso/Mast vs Rest	Baso/Mast	Rest
KCNJ15	0.9674	0.0326	3.3903	7.0977e-05	0.00157087	0	0.25	-3.33345	-4.0828	4.07587	-12.6017	13.355	0.0418848	1.06277	0.0183246	0.292147	1.08244	16.3204	TRUE	Baso/Mast vs Rest	Baso/Mast	Rest
SERPINB2	0.9674	0.0326	3.3903	2.35316e-06	9.67297e-06	0	0.25	0.781561	1.38155	3.89251	-12.2757	11.2424	0.0026178	0.0162397	0.0026178	0.011822	0.0540868	0.103121	TRUE	Baso/Mast vs Rest	Baso/Mast	Rest
PLA2G2D	0.9674	0.0326	3.3903	4.34637e-06	4.8188e-06	0	0.25	2.36689	2.69138	3.33251	-5.63681	12.6095	0	0.00882356	0	0.00702282	0	0.0482759	TRUE	Baso/Mast vs Rest	Baso/Mast	Rest
CBARP	0.9674	0.0326	3.3903	3.96724e-07	5.65329e-05	0	0.25	-4.45636	-4.55397	3.6771	-15.229	7.1733	0	0.0968849	0	0.0534917	0	0.646176	TRUE	Baso/Mast vs Rest	Baso/Mast	Rest
HHIPL1	0.9674	0.0326	3.3903	6.04538e-07	2.99914e-05	0	0.25	-2.24147	-2.33715	4.7775	-13.7399	12.9384	0	0.0562014	0	0.0361579	0	0.281441	TRUE	Baso/Mast vs Rest	Baso/Mast	Rest
KDR	0.9674	0.0326	3.3903	1.19692e-06	0.000190024	0	0.25	-4.23689	-3.99926	3.46186	-15.2312	5.54538	0.0026178	0.103474	0.0026178	0.0570076	0.0504393	2.20125	TRUE	Baso/Mast vs Rest	Baso/Mast	Rest
CYP3A5	0.9674	0.0326	3.3903	1.48837e-05	0.000842058	0	0.25	-4.72305	-4.55957	3.91158	-18.0568	9.22511	0.0026178	0.342053	0.0026178	0.110159	0.0320809	9.04362	TRUE	Baso/Mast vs Rest	Baso/Mast	Rest
AC067752.1	0.9674	0.0326	3.3903	6.57114e-07	3.60633e-05	0	0.25	0.990889	1.90391	5.65545	-15.4868	19.3644	0	0.0804113	0	0.0465488	0	0.345808	TRUE	Baso/Mast vs Rest	Baso/Mast	Rest
ARMC3	0.9674	0.0326	3.3903	1.17504e-05	7.04734e-05	0	0.25	-2.32029	-2.80815	4.46213	-11.6002	15.2919	0.0026178	0.0946523	0.0026178	0.0620729	0.051229	0.690945	TRUE	Baso/Mast vs Rest	Baso/Mast	Rest
NRG4	0.9674	0.0326	3.3903	8.54929e-06	7.59274e-05	0	0.25	-1.59236	-2.14822	3.22946	-8.55367	8.20295	0	0.0965084	0	0.0608073	0	0.752436	TRUE	Baso/Mast vs Rest	Baso/Mast	Rest
PRMT8	0.9674	0.0326	3.3903	1.22428e-06	0.000100361	0	0.25	-3.9582	-3.82254	4.30518	-14.005	8.96235	0	0.166108	0	0.083029	0	1.0339	TRUE	Baso/Mast vs Rest	Baso/Mast	Rest
NECTIN4	0.9672	0.0328	3.38398	6.50271e-07	3.31289e-05	0	0.25	-3.93482	-3.91026	3.46512	-14.9357	8.28415	0	0.0618269	0	0.0346499	0	0.338264	TRUE	Baso/Mast vs Rest	Baso/Mast	Rest
CDHR3	0.9672	0.0328	3.38398	3.61958e-05	0.000703662	0	0.25	-4.16563	-4.76795	3.74354	-12.0531	10.6727	0.0183246	0.502411	0.0078534	0.221377	0.251028	6.65191	TRUE	Baso/Mast vs Rest	Baso/Mast	Rest
SERPINA5	0.9672	0.0328	3.38398	4.46634e-06	0.000137278	0	0.25	-3.09609	-3.56482	3.404	-11.7121	9.07998	0	0.14169	0	0.0825559	0	1.59072	TRUE	Baso/Mast vs Rest	Baso/Mast	Rest
C3orf20	0.9672	0.0328	3.38398	8.67376e-06	4.79553e-05	0	0.25	-1.46408	-2.09929	5.13518	-10.7655	12.7388	0.0026178	0.0767898	0.0026178	0.0503633	0.0339093	0.50936	TRUE	Baso/Mast vs Rest	Baso/Mast	Rest
AC233755.1	0.9672	0.0328	3.38398	2.45576e-06	5.56243e-07	0	0.25	5.0793	5.45128	3.90373	-9.27479	20.6543	0	0.000801343	0	0.00063575	0	0.00552168	TRUE	Baso/Mast vs Rest	Baso/Mast	Rest
AC099489.1	0.9672	0.0328	3.38398	2.5176e-05	0.000215221	0	0.25	-2.65289	-2.70874	4.46443	-10.9304	10.9212	0	0.322634	0	0.124832	0	2.14482	TRUE	Baso/Mast vs Rest	Baso/Mast	Rest
TSPAN1	0.9672	0.0328	3.38398	2.5162e-05	0.000315637	0	0.25	-2.45874	-2.9725	3.09042	-10.7593	8.14672	0.0104712	0.267699	0.0104712	0.144366	0.180242	3.14681	TRUE	Baso/Mast vs Rest	Baso/Mast	Rest
NTNG1	0.9672	0.0328	3.38398	6.29894e-06	0.000162534	0	0.25	-1.38397	-1.80806	4.70525	-13.4366	16.7429	0	0.248376	0	0.0946766	0	1.95099	TRUE	Baso/Mast vs Rest	Baso/Mast	Rest
LSP1	0.9672	0.0328	3.38398	0.000241071	0.00059203	0	0.25	2.78201	3.15208	4.48464	-9.83808	17.7942	0.0183246	0.190016	0.013089	0.112353	0.285496	6.02222	TRUE	Baso/Mast vs Rest	Baso/Mast	Rest
MDGA1	0.9672	0.0328	3.38398	2.84403e-06	6.13495e-05	0	0.25	-2.74931	-2.85601	2.94481	-9.87564	9.23876	0	0.110248	0	0.0612627	0	0.604563	TRUE	Baso/Mast vs Rest	Baso/Mast	Rest
MS4A3	0.967	0.033	3.37769	2.01998e-05	3.31346e-06	0	0.25	4.6249	4.30606	3.79549	-5.26064	18.8697	0.0497382	0.00574242	0.0104712	0.0046602	0.503336	0.0336479	TRUE	Baso/Mast vs Rest	Baso/Mast	Rest
CLC	0.967	0.033	3.37769	2.43466e-06	2.26449e-06	0	0.25	2.56009	2.71905	4.9156	-11.2337	22.374	0.0026178	0.00432308	0.0026178	0.00314623	0.0194777	0.0320252	TRUE	Baso/Mast vs Rest	Baso/Mast	Rest
PCBP3	0.967	0.033	3.37769	1.34238e-05	0.000224355	0	0.25	-2.9807	-3.25712	4.47214	-12.6603	11.9977	0	0.320217	0	0.121523	0	2.22855	TRUE	Baso/Mast vs Rest	Baso/Mast	Rest
HTRA1	0.967	0.033	3.37769	9.22774e-06	0.000173776	0	0.25	-3.52559	-3.71814	2.4853	-12.4045	4.92345	0.0052356	0.169399	0.0052356	0.0975566	0.373972	1.9688	TRUE	Baso/Mast vs Rest	Baso/Mast	Rest
IL20	0.967	0.033	3.37769	1.04627e-06	4.69552e-06	0	0.25	1.30478	2.01392	4.2654	-11.99	12.4065	0	0.0106864	0	0.00892416	0	0.046705	TRUE	Baso/Mast vs Rest	Baso/Mast	Rest
GRM6	0.967	0.033	3.37769	3.29397e-07	6.90021e-06	0	0.25	-3.30542	-3.44996	3.03991	-11.1953	8.2173	0	0.0104617	0	0.0076704	0	0.0687613	TRUE	Baso/Mast vs Rest	Baso/Mast	Rest
HAO2	0.967	0.033	3.37769	5.71165e-06	0.000299489	0	0.25	-3.76878	-3.91501	3.85699	-12.8648	10.1987	0.0052356	0.183728	0.0052356	0.114267	0.171138	2.89871	TRUE	Baso/Mast vs Rest	Baso/Mast	Rest
NPY	0.967	0.033	3.37769	5.02659e-07	1.08991e-05	0	0.25	-2.4311	-2.81131	6.21983	-14.5291	25.1798	0	0.0173961	0	0.0146725	0	0.108752	TRUE	Baso/Mast vs Rest	Baso/Mast	Rest
SLC16A7	0.967	0.033	3.37769	8.01368e-05	0.000862242	0	0.25	-2.18879	-2.38178	2.53611	-8.33403	8.71081	0.0314136	0.55126	0.0287958	0.233794	0.486455	8.54053	TRUE	Baso/Mast vs Rest	Baso/Mast	Rest
EDIL3	0.967	0.033	3.37769	2.92328e-05	0.000208508	0	0.25	-1.26142	-2.1851	5.28439	-12.9075	19.6071	0.0497382	0.22583	0.0314136	0.105443	1.05058	2.02728	TRUE	Baso/Mast vs Rest	Baso/Mast	Rest
SLC5A8	0.9668	0.0332	3.37144	1.18594e-05	6.10612e-05	0	0.25	-1.59443	-2.2391	4.55157	-12.9256	18.8536	0	0.0671992	0	0.0455286	0	0.649054	TRUE	Baso/Mast vs Rest	Baso/Mast	Rest
FBXW8	0.9668	0.0332	3.37144	2.69998e-05	0.000341378	0	0.25	-3.4469	-3.94857	2.77414	-9.11159	8.70479	0.0209424	0.271793	0.0209424	0.162971	0.904273	3.40366	TRUE	Baso/Mast vs Rest	Baso/Mast	Rest
ZNF737	0.9668	0.0332	3.37144	2.98078e-05	0.000294301	0	0.25	-2.98173	-3.17232	2.01765	-8.40209	5.54414	0.0235602	0.183444	0.0183246	0.139256	0.49077	3.18896	TRUE	Baso/Mast vs Rest	Baso/Mast	Rest
ACSBG2	0.9668	0.0332	3.37144	6.06823e-06	4.39781e-05	0	0.25	-2.03344	-2.53218	4.45557	-12.4427	11.9138	0	0.058943	0	0.0387778	0	0.452537	TRUE	Baso/Mast vs Rest	Baso/Mast	Rest
AR	0.9668	0.0332	3.37144	3.82739e-05	0.000262961	0	0.25	-1.88838	-2.61264	3.27413	-8.48733	12.6595	0.026178	0.204408	0.013089	0.12178	0.547909	2.56606	TRUE	Baso/Mast vs Rest	Baso/Mast	Rest
TMPRSS2	0.9668	0.0332	3.37144	8.50295e-06	0.000600338	0	0.25	-3.72032	-4.29211	3.86066	-12.1332	9.17412	0	0.536931	0	0.212577	0	6.03308	TRUE	Baso/Mast vs Rest	Baso/Mast	Rest
COL20A1	0.9668	0.0332	3.37144	1.04004e-07	2.41273e-05	0	0.25	-2.23938	-2.30664	6.17885	-17.9638	20.1044	0	0.0550744	0	0.0334109	0	0.240908	TRUE	Baso/Mast vs Rest	Baso/Mast	Rest
TMTC1	0.9668	0.0332	3.37144	1.22301e-05	0.000786483	0	0.25	-3.90723	-4.03915	4.0938	-15.448	8.82229	0.0026178	0.526225	0.0026178	0.178457	0.147067	7.32738	TRUE	Baso/Mast vs Rest	Baso/Mast	Rest
SRRM3	0.9668	0.0332	3.37144	1.42093e-06	6.17175e-05	0	0.25	-2.88834	-3.03344	4.73166	-14.4161	12.2063	0	0.137322	0	0.0693589	0	0.669816	TRUE	Baso/Mast vs Rest	Baso/Mast	Rest
ANKRD22	0.9668	0.0332	3.37144	1.20102e-06	5.55043e-05	0	0.25	-3.83026	-3.72464	2.96539	-12.7187	6.10403	0	0.0573586	0	0.0398719	0	0.576194	TRUE	Baso/Mast vs Rest	Baso/Mast	Rest
NLRP1	0.9668	0.0332	3.37144	1.31686e-05	0.000264898	0	0.25	-2.7542	-3.27133	3.53436	-11.1271	9.13056	0.0078534	0.162256	0.0078534	0.0971782	0.46415	2.6572	TRUE	Baso/Mast vs Rest	Baso/Mast	Rest
MEGF11	0.9668	0.0332	3.37144	1.08582e-05	0.000219846	0	0.25	-3.01055	-3.12217	4.24231	-12.8403	11.3061	0.0052356	0.379667	0.0052356	0.126319	0.0600788	2.31252	TRUE	Baso/Mast vs Rest	Baso/Mast	Rest
SLC7A8	0.9668	0.0332	3.37144	3.00933e-05	0.000913326	0	0.25	-3.40247	-3.76094	3.1379	-11.8781	7.16585	0.0287958	0.601094	0.026178	0.236588	0.99634	9.37974	TRUE	Baso/Mast vs Rest	Baso/Mast	Rest
CCDC155	0.9668	0.0332	3.37144	2.79219e-07	2.09513e-05	0	0.25	-3.19148	-3.20442	5.08768	-16.9104	11.9177	0	0.0469825	0	0.0295402	0	0.214531	TRUE	Baso/Mast vs Rest	Baso/Mast	Rest
PRODH2	0.9666	0.0334	3.36523	1.18106e-05	0.000614847	0	0.25	-3.093	-2.99206	4.55069	-16.0025	13.9748	0.0104712	0.306014	0.0078534	0.134339	0.110205	7.16316	TRUE	Baso/Mast vs Rest	Baso/Mast	Rest
DNAH1	0.9666	0.0334	3.36523	1.147e-05	0.00019083	0	0.25	-3.94629	-4.06602	2.84715	-9.27603	7.11531	0.0026178	0.191122	0.0026178	0.109033	0.104295	1.94387	TRUE	Baso/Mast vs Rest	Baso/Mast	Rest
LRFN2	0.9666	0.0334	3.36523	5.12114e-06	9.46257e-05	0	0.25	-1.37793	-1.49477	5.06459	-12.5782	13.2889	0	0.192662	0	0.0857849	0	0.925612	TRUE	Baso/Mast vs Rest	Baso/Mast	Rest
SEZ6L	0.9666	0.0334	3.36523	8.75446e-06	6.14937e-05	0	0.25	-0.274677	-0.547431	4.1452	-9.48398	14.8601	0	0.116576	0	0.0612509	0	0.594137	TRUE	Baso/Mast vs Rest	Baso/Mast	Rest
CEACAM8	0.9666	0.0334	3.36523	5.43752e-08	5.0983e-06	0	0.25	-3.47119	-3.15112	4.6729	-17.0421	10.2006	0	0.0107131	0	0.00837121	0	0.0504933	TRUE	Baso/Mast vs Rest	Baso/Mast	Rest
BRINP1	0.9666	0.0334	3.36523	9.09444e-06	8.57462e-05	0	0.25	-1.87475	-2.31523	4.2064	-11.0861	13.4499	0.0026178	0.147126	0.0026178	0.0757489	0.147067	0.852094	TRUE	Baso/Mast vs Rest	Baso/Mast	Rest
GFRA1	0.9666	0.0334	3.36523	2.82161e-05	0.00015704	0	0.25	0.52771	0.691265	4.45533	-8.39642	16.6668	0.0078534	0.210805	0.0052356	0.0943986	0.134539	1.44755	TRUE	Baso/Mast vs Rest	Baso/Mast	Rest
MTOR	0.9666	0.0334	3.36523	7.11112e-05	0.000486699	0	0.25	-2.62364	-2.69216	2.31137	-7.49782	7.70403	0.0235602	0.389848	0.0209424	0.216126	0.754088	4.92473	TRUE	Baso/Mast vs Rest	Baso/Mast	Rest
SERPINA3	0.9664	0.0336	3.35905	1.25754e-06	1.7598e-05	0	0.25	-2.77142	-3.0331	3.28458	-12.102	9.61289	0	0.0211874	0	0.014637	0	0.198301	TRUE	Baso/Mast vs Rest	Baso/Mast	Rest
BPIFC	0.9664	0.0336	3.35905	6.71502e-07	1.47327e-05	0	0.25	-2.80298	-3.42188	4.85724	-12.9563	12.0345	0	0.0261057	0	0.018487	0	0.159446	TRUE	Baso/Mast vs Rest	Baso/Mast	Rest
LIPG	0.9664	0.0336	3.35905	3.66226e-06	0.000155574	0	0.25	-4.2881	-5.10571	3.66705	-12.1834	10.1195	0	0.174831	0	0.10012	0	1.6096	TRUE	Baso/Mast vs Rest	Baso/Mast	Rest
NTN5	0.9664	0.0336	3.35905	8.55148e-07	1.79054e-05	0	0.25	-3.30674	-3.70938	2.81614	-12.0403	6.16675	0.0026178	0.0265905	0.0026178	0.017319	0.020372	0.204037	TRUE	Baso/Mast vs Rest	Baso/Mast	Rest
IGF2BP3	0.9664	0.0336	3.35905	2.10721e-06	5.61282e-05	0	0.25	-3.77851	-3.74719	3.57608	-12.7613	9.75965	0.0052356	0.104871	0.0026178	0.0606151	0.0389554	0.576468	TRUE	Baso/Mast vs Rest	Baso/Mast	Rest
LIN28B	0.9664	0.0336	3.35905	4.54006e-06	2.65031e-05	0	0.25	-0.100257	-0.563892	4.8636	-10.8305	15.4584	0	0.0488968	0	0.0334109	0	0.273368	TRUE	Baso/Mast vs Rest	Baso/Mast	Rest
LTF	0.9664	0.0336	3.35905	1.08277e-05	0.00016543	0	0.25	-2.67378	-2.75758	4.3893	-15.9806	14.7213	0.0052356	0.155367	0.0052356	0.0783008	0.0373659	1.77228	TRUE	Baso/Mast vs Rest	Baso/Mast	Rest
CXCL3	0.9664	0.0336	3.35905	0.000145099	8.27972e-05	0	0.25	3.78597	3.41604	3.5053	-9.9358	18.9714	0.0445026	0.070479	0.0157068	0.0316899	0.451721	0.845541	TRUE	Baso/Mast vs Rest	Baso/Mast	Rest
C14orf132	0.9664	0.0336	3.35905	1.91078e-06	6.21787e-05	0	0.25	-3.28657	-3.68337	3.47056	-12.1242	8.02387	0	0.085394	0	0.0504254	0	0.653439	TRUE	Baso/Mast vs Rest	Baso/Mast	Rest
KLRG2	0.9662	0.0338	3.35291	1.68508e-05	4.79618e-05	0	0.25	1.2346	0.599844	5.58465	-13.4175	22.1339	0.0052356	0.0544628	0.0052356	0.0305545	0.189008	0.478621	TRUE	Baso/Mast vs Rest	Baso/Mast	Rest
JAG1	0.9662	0.0338	3.35291	6.10985e-05	0.000357016	0	0.25	-1.44475	-2.08188	3.278	-9.74861	10.5219	0.0235602	0.342748	0.0235602	0.164322	0.465456	3.40126	TRUE	Baso/Mast vs Rest	Baso/Mast	Rest
CNGA1	0.9662	0.0338	3.35291	6.35312e-06	0.000117064	0	0.25	-2.99606	-3.28649	3.49844	-10.7764	7.19482	0	0.124475	0	0.0787473	0	1.15302	TRUE	Baso/Mast vs Rest	Baso/Mast	Rest
GSG1L	0.9662	0.0338	3.35291	1.28107e-06	7.42283e-05	0	0.25	-4.33141	-4.81924	5.46113	-15.5965	11.9255	0	0.14451	0	0.0679691	0	0.764666	TRUE	Baso/Mast vs Rest	Baso/Mast	Rest
DNAH10	0.966	0.034	3.3468	4.45565e-06	7.46674e-05	0	0.25	-3.11431	-3.60846	4.07514	-11.7528	9.50047	0.0052356	0.132191	0.0052356	0.0724046	0.33696	0.802777	TRUE	Baso/Mast vs Rest	Baso/Mast	Rest
CEBPB	0.966	0.034	3.3468	0.00101337	0.000625592	0	0.25	3.2597	2.93662	3.48045	-5.90054	16.2207	0.54712	0.266208	0.32199	0.132008	11.6317	6.34036	TRUE	Baso/Mast vs Rest	Baso/Mast	Rest
CHRNG	0.966	0.034	3.3468	6.07405e-07	1.16951e-05	0	0.25	-2.63735	-2.95422	3.69047	-12.0326	10.8278	0	0.019629	0	0.0129811	0	0.114517	TRUE	Baso/Mast vs Rest	Baso/Mast	Rest
ACPP	0.966	0.034	3.3468	2.10429e-06	0.000329642	0	0.25	-4.17641	-4.52041	4.14222	-14.8337	9.49631	0	0.201921	0	0.102406	0	3.38807	TRUE	Baso/Mast vs Rest	Baso/Mast	Rest
OLFM3	0.966	0.034	3.3468	2.71591e-07	3.77327e-05	0	0.25	-4.51572	-4.09936	4.5726	-19.3078	9.00736	0	0.066429	0	0.0414214	0	0.376225	TRUE	Baso/Mast vs Rest	Baso/Mast	Rest
MTRNR2L12	0.966	0.034	3.3468	0.00120008	0.0048069	0	0.25	0.351779	0.588133	5.01794	-15.3967	15.3051	0.756544	2.17211	0.253927	0.198014	12.9272	54.0408	TRUE	Baso/Mast vs Rest	Baso/Mast	Rest
COL19A1	0.966	0.034	3.3468	3.93783e-05	0.000270281	0	0.25	-1.56755	-1.99244	4.09739	-12.1558	14.5992	0.0078534	0.323775	0.0078534	0.142438	0.271624	2.65303	TRUE	Baso/Mast vs Rest	Baso/Mast	Rest
EVA1C	0.966	0.034	3.3468	7.87041e-05	0.000671358	0	0.25	-2.39805	-2.77339	2.9532	-9.39241	10.1788	0.052356	0.391443	0.026178	0.186337	1.02523	5.93868	TRUE	Baso/Mast vs Rest	Baso/Mast	Rest
PCED1B	0.966	0.034	3.3468	5.31543e-05	0.000456444	0	0.25	-2.36945	-2.89737	3.25865	-10.5248	12.4609	0.052356	0.264455	0.0445026	0.139368	3.01132	4.46247	TRUE	Baso/Mast vs Rest	Baso/Mast	Rest
TEX11	0.966	0.034	3.3468	2.29426e-06	4.50709e-05	0	0.25	-2.66759	-3.56831	4.50529	-11.631	13.2285	0	0.0662842	0	0.0438727	0	0.454395	TRUE	Baso/Mast vs Rest	Baso/Mast	Rest
CHD5	0.966	0.034	3.3468	1.73822e-06	5.90677e-05	0	0.25	-3.14349	-3.38368	3.94158	-12.951	9.04246	0.0026178	0.0941049	0.0026178	0.0533705	0.0823208	0.587229	TRUE	Baso/Mast vs Rest	Baso/Mast	Rest
ADAMTSL2	0.966	0.034	3.3468	1.54742e-05	0.000162935	0	0.25	-1.20677	-2.01462	3.98478	-11.2788	11.3611	0.0052356	0.179778	0.0052356	0.0948865	0.307615	1.88727	TRUE	Baso/Mast vs Rest	Baso/Mast	Rest
VAT1L	0.966	0.034	3.3468	2.25247e-06	0.000177594	0	0.25	-3.93176	-4.03468	4.25038	-14.5196	8.47605	0	0.22883	0	0.099872	0	1.73363	TRUE	Baso/Mast vs Rest	Baso/Mast	Rest
PIWIL2	0.966	0.034	3.3468	2.45219e-06	5.63601e-05	0	0.25	-3.77795	-3.89257	3.20524	-11.8025	6.29413	0	0.0824836	0	0.0529861	0	0.55361	TRUE	Baso/Mast vs Rest	Baso/Mast	Rest
PADI1	0.966	0.034	3.3468	8.44327e-07	5.29467e-05	0	0.25	-0.453995	-0.947157	7.15504	-17.6626	25.1826	0	0.118472	0	0.0556563	0	0.523884	TRUE	Baso/Mast vs Rest	Baso/Mast	Rest
CCL3L1	0.9658	0.0342	3.34073	3.4102e-05	0.000171416	0	0.25	2.25508	2.3762	5.49736	-18.3999	19.7322	0.0314136	0.174341	0.0287958	0.0190843	0.656644	1.91112	TRUE	Baso/Mast vs Rest	Baso/Mast	Rest
WNT9A	0.9658	0.0342	3.34073	3.01166e-06	4.36927e-05	0	0.25	-1.19623	-1.70018	4.67443	-13.7623	15.1469	0	0.0649786	0	0.0400582	0	0.40714	TRUE	Baso/Mast vs Rest	Baso/Mast	Rest
SFRP2	0.9658	0.0342	3.34073	1.12885e-05	1.01925e-05	0	0.25	1.65214	1.73151	4.36654	-13.0729	15.5091	0	0.014634	0	0.0107102	0	0.117371	TRUE	Baso/Mast vs Rest	Baso/Mast	Rest
FCGR3A	0.9658	0.0342	3.34073	1.5696e-05	0.00051886	0	0.25	1.36931	1.77915	5.39508	-18.5484	18.63	0.026178	0.131395	0.0157068	0.0561767	0.27467	5.88219	TRUE	Baso/Mast vs Rest	Baso/Mast	Rest
LAMP5	0.9658	0.0342	3.34073	5.40524e-06	5.80422e-06	0	0.25	2.42838	2.68683	3.45457	-5.56418	14.2083	0	0.0111241	0	0.00895965	0	0.0613259	TRUE	Baso/Mast vs Rest	Baso/Mast	Rest
BICD1	0.9658	0.0342	3.34073	7.2013e-05	0.000984037	0	0.25	-3.78524	-4.02391	3.04382	-10.5149	11.3778	0.0235602	0.641166	0.0104712	0.265004	0.66975	9.62022	TRUE	Baso/Mast vs Rest	Baso/Mast	Rest
LINGO1	0.9658	0.0342	3.34073	2.51863e-06	0.000115148	0	0.25	-0.771456	-1.15067	6.18679	-13.9702	23.4772	0	0.220558	0	0.0907556	0	1.19007	TRUE	Baso/Mast vs Rest	Baso/Mast	Rest
ENPEP	0.9658	0.0342	3.34073	4.86524e-05	0.000974999	0	0.25	-2.66807	-3.09761	3.7681	-11.2929	10.7677	0.0157068	0.641243	0.0104712	0.238149	0.390827	9.32718	TRUE	Baso/Mast vs Rest	Baso/Mast	Rest
SELE	0.9658	0.0342	3.34073	2.62004e-06	6.64503e-05	0	0.25	-1.60564	-1.9953	5.25854	-17.5037	17.5204	0	0.0458888	0	0.0245134	0	0.60228	TRUE	Baso/Mast vs Rest	Baso/Mast	Rest
BLK	0.9658	0.0342	3.34073	4.00974e-05	0.00010142	0	0.25	1.5765	1.87592	3.31937	-9.40679	11.5787	0.0078534	0.0729679	0.0078534	0.0442275	0.129639	0.973019	TRUE	Baso/Mast vs Rest	Baso/Mast	Rest
ICOS	0.9658	0.0342	3.34073	3.23857e-05	0.000102458	0	0.25	2.32486	2.45526	4.19945	-9.19062	15.4575	0.0078534	0.0245653	0.0078534	0.0181322	0.150192	0.686406	TRUE	Baso/Mast vs Rest	Baso/Mast	Rest
ABCC8	0.9658	0.0342	3.34073	5.75159e-07	4.79108e-05	0	0.25	-2.7326	-2.89689	5.24435	-15.1297	13.8487	0.0026178	0.0988134	0.0026178	0.0546272	0.0823208	0.460245	TRUE	Baso/Mast vs Rest	Baso/Mast	Rest
NKAIN1	0.9658	0.0342	3.34073	9.41502e-07	4.72498e-05	0	0.25	-3.45739	-3.95697	5.26039	-14.4583	12.5701	0	0.0937831	0	0.0541452	0	0.48209	TRUE	Baso/Mast vs Rest	Baso/Mast	Rest
RAPGEF5	0.9658	0.0342	3.34073	4.21885e-05	0.000627173	0	0.25	-3.47738	-3.65758	3.83759	-13.0158	11.4792	0.0235602	0.367663	0.0157068	0.155942	0.484973	5.27463	TRUE	Baso/Mast vs Rest	Baso/Mast	Rest
CPAMD8	0.9658	0.0342	3.34073	5.34903e-06	0.000185172	0	0.25	-3.65351	-3.87278	3.73384	-12.6471	8.33901	0.0078534	0.228423	0.0078534	0.100103	0.113142	1.96301	TRUE	Baso/Mast vs Rest	Baso/Mast	Rest
COL11A1	0.9658	0.0342	3.34073	4.92716e-06	4.10458e-05	0	0.25	-0.185443	-0.881633	5.62031	-12.1867	18.3128	0	0.0744383	0	0.0471135	0	0.410235	TRUE	Baso/Mast vs Rest	Baso/Mast	Rest
C11orf54	0.9658	0.0342	3.34073	0.000107371	0.00114484	0	0.25	-2.8673	-2.91761	1.88798	-8.93354	5.73373	0.0680628	0.643167	0.0628272	0.296748	1.28787	11.2085	TRUE	Baso/Mast vs Rest	Baso/Mast	Rest
ACTA2	0.9658	0.0342	3.34073	9.2515e-06	0.000268641	0	0.25	-3.20554	-3.35666	3.00275	-13.2698	8.62622	0	0.260689	0	0.107072	0	2.7507	TRUE	Baso/Mast vs Rest	Baso/Mast	Rest
GAP43	0.9658	0.0342	3.34073	1.50206e-05	4.47359e-05	0	0.25	2.54142	2.60441	4.40688	-7.93445	15.3072	0	0.0920522	0	0.0585452	0	0.458107	TRUE	Baso/Mast vs Rest	Baso/Mast	Rest
FLT4	0.9658	0.0342	3.34073	1.63752e-06	0.000114393	0	0.25	-3.81445	-3.38186	3.41812	-13.3976	6.68234	0.0078534	0.110242	0.0078534	0.0650654	0.0574111	1.3359	TRUE	Baso/Mast vs Rest	Baso/Mast	Rest
ITGAX	0.9658	0.0342	3.34073	0.000132289	7.33457e-05	0	0.25	3.21378	3.08748	3.64388	-11.2813	15.356	0.109948	0.0474508	0.0942408	0.0319088	2.77255	0.801502	TRUE	Baso/Mast vs Rest	Baso/Mast	Rest
SNAP91	0.9656	0.0344	3.33469	4.76674e-06	4.27644e-05	0	0.25	0.210184	-0.0573959	4.86716	-11.5197	13.847	0	0.0692716	0	0.0447598	0	0.405967	TRUE	Baso/Mast vs Rest	Baso/Mast	Rest
ADGB	0.9656	0.0344	3.33469	2.32069e-06	6.14437e-05	0	0.25	-2.40078	-2.73333	4.54449	-11.5105	11.8578	0	0.0998744	0	0.0606358	0	0.575751	TRUE	Baso/Mast vs Rest	Baso/Mast	Rest
ADGRG4	0.9656	0.0344	3.33469	4.80373e-07	1.25685e-05	0	0.25	-0.498537	-1.24643	5.75597	-12.3349	19.9166	0	0.0240592	0	0.0170026	0	0.123783	TRUE	Baso/Mast vs Rest	Baso/Mast	Rest
C1orf162	0.9656	0.0344	3.33469	0.000898696	0.000313982	0	0.25	4.73399	5.62451	3.08843	-10.488	12.4295	0.371728	0.0998894	0.290576	0.0550856	11.4116	3.4648	TRUE	Baso/Mast vs Rest	Baso/Mast	Rest
FMO2	0.9656	0.0344	3.33469	5.66364e-06	7.20409e-05	0	0.25	-2.0142	-2.56561	3.51925	-10.5591	9.82982	0	0.0697638	0	0.0490829	0	0.728725	TRUE	Baso/Mast vs Rest	Baso/Mast	Rest
HIST3H2A	0.9656	0.0344	3.33469	4.12467e-05	8.62047e-05	0	0.25	2.57203	2.48605	4.66961	-12.7958	18.2142	0.0418848	0.0406189	0.0366492	0.0295373	0.427898	0.779004	TRUE	Baso/Mast vs Rest	Baso/Mast	Rest
ACSM1	0.9656	0.0344	3.33469	4.64818e-06	8.48976e-05	0	0.25	-3.62806	-3.6454	3.12627	-12.3628	8.74976	0	0.113077	0	0.0685043	0	0.786	TRUE	Baso/Mast vs Rest	Baso/Mast	Rest
JADE3	0.9656	0.0344	3.33469	1.61848e-05	0.000258427	0	0.25	-3.55886	-4.34169	3.03999	-9.08924	8.19759	0.0078534	0.206205	0.0052356	0.130601	0.115391	2.41716	TRUE	Baso/Mast vs Rest	Baso/Mast	Rest
THBS2	0.9656	0.0344	3.33469	8.1762e-06	7.937e-05	0	0.25	0.764684	0.596314	5.28364	-12.3671	21.6562	0	0.0623765	0	0.0371456	0	0.781741	TRUE	Baso/Mast vs Rest	Baso/Mast	Rest
IFNB1	0.9654	0.0346	3.32869	3.86482e-07	7.07354e-07	0	0.25	1.70386	1.88901	4.24713	-9.93289	19.4951	0	0.00131881	0	0.00116209	0	0.00622737	TRUE	Baso/Mast vs Rest	Baso/Mast	Rest
G6PC	0.9654	0.0346	3.32869	1.00787e-05	0.000389967	0	0.25	-2.2839	-2.08564	4.53088	-13.8374	14.5345	0.0078534	0.268775	0.0078534	0.117294	0.0924823	3.79515	TRUE	Baso/Mast vs Rest	Baso/Mast	Rest
TNFRSF17	0.9654	0.0346	3.32869	2.76e-05	1.35591e-05	0	0.25	4.17844	4.59509	2.99221	-8.16414	13.5381	0.0026178	0.00824399	0.0026178	0.00655562	0.173364	0.12645	TRUE	Baso/Mast vs Rest	Baso/Mast	Rest
SLC34A1	0.9654	0.0346	3.32869	7.64823e-06	0.00042291	0	0.25	-3.11843	-3.24638	4.49385	-14.6157	10.7661	0	0.305122	0	0.147151	0	4.69188	TRUE	Baso/Mast vs Rest	Baso/Mast	Rest
RNF17	0.9654	0.0346	3.32869	2.15612e-06	2.53528e-05	0	0.25	-1.16308	-1.63688	4.51771	-11.1398	13.0372	0	0.0378796	0	0.0257996	0	0.2425	TRUE	Baso/Mast vs Rest	Baso/Mast	Rest
EBF1	0.9654	0.0346	3.32869	1.83763e-05	0.000730304	0	0.25	-2.7127	-2.83544	4.81867	-15.0313	12.1308	0.0078534	0.508161	0.0078534	0.155543	0.195635	6.43711	TRUE	Baso/Mast vs Rest	Baso/Mast	Rest
SCML2	0.9654	0.0346	3.32869	1.35097e-05	4.74267e-05	0	0.25	-0.944266	-1.75472	2.69329	-6.05269	9.78317	0.0026178	0.04767	0.0026178	0.0361757	0.0273829	0.477121	TRUE	Baso/Mast vs Rest	Baso/Mast	Rest
JUN	0.9654	0.0346	3.32869	0.020856	0.00626375	0	0.25	4.61295	4.89577	3.45448	-8.42695	16.6309	10.7487	1.8284	0.882199	0.358271	202.223	53.3138	TRUE	Baso/Mast vs Rest	Baso/Mast	Rest
ITIH5	0.9654	0.0346	3.32869	1.60544e-05	0.000230875	0	0.25	-2.09131	-2.51617	3.40748	-10.0999	11.1037	0.0157068	0.201248	0.013089	0.108811	0.40309	2.48822	TRUE	Baso/Mast vs Rest	Baso/Mast	Rest
ZNF185	0.9654	0.0346	3.32869	4.55035e-06	7.76884e-05	0	0.25	-3.42128	-3.62703	2.42058	-8.97675	6.23927	0	0.118702	0	0.0731438	0	0.843452	TRUE	Baso/Mast vs Rest	Baso/Mast	Rest
ATP2B3	0.9654	0.0346	3.32869	3.75007e-07	3.50677e-05	0	0.25	-2.27385	-2.56376	6.33387	-17.1912	18.9246	0	0.0726596	0	0.0421458	0	0.351199	TRUE	Baso/Mast vs Rest	Baso/Mast	Rest
GLCCI1	0.9652	0.0348	3.32272	0.000107937	0.000793128	0	0.25	-2.40144	-2.78465	2.84614	-8.90296	7.53853	0.0445026	0.515741	0.0418848	0.24202	1.76206	8.69196	TRUE	Baso/Mast vs Rest	Baso/Mast	Rest
MYLK4	0.9652	0.0348	3.32272	3.77459e-06	0.000108028	0	0.25	-3.6563	-4.4229	3.18536	-10.1655	8.73661	0	0.132919	0	0.0790726	0	1.0193	TRUE	Baso/Mast vs Rest	Baso/Mast	Rest
HS3ST3B1	0.9652	0.0348	3.32272	1.30025e-05	0.000148323	0	0.25	-1.49241	-1.88373	3.81662	-9.66482	13.3669	0	0.206175	0	0.097048	0	1.44692	TRUE	Baso/Mast vs Rest	Baso/Mast	Rest
SERPINI2	0.9652	0.0348	3.32272	7.28982e-07	1.02393e-05	0	0.25	-2.83901	-3.32478	5.01832	-14.6662	13.6565	0	0.01477	0	0.0112897	0	0.108861	TRUE	Baso/Mast vs Rest	Baso/Mast	Rest
TMEM163	0.9652	0.0348	3.32272	4.47545e-05	0.000237278	0	0.25	-1.53113	-2.02393	4.30026	-12.1692	14.3228	0.0026178	0.28527	0.0026178	0.125527	0.051229	2.38752	TRUE	Baso/Mast vs Rest	Baso/Mast	Rest
PADI4	0.9652	0.0348	3.32272	7.91026e-05	2.62131e-05	0	0.25	2.62271	2.59605	2.88118	-5.36982	12.6966	0.0235602	0.039172	0.0235602	0.0257937	0.565102	0.263338	TRUE	Baso/Mast vs Rest	Baso/Mast	Rest
DRD2	0.9652	0.0348	3.32272	1.17267e-06	2.79596e-05	0	0.25	-0.619204	-1.10683	5.78321	-14.7993	20.5503	0.0052356	0.0472523	0.0052356	0.0318969	0.0820249	0.275389	TRUE	Baso/Mast vs Rest	Baso/Mast	Rest
GABBR2	0.9652	0.0348	3.32272	1.86382e-06	0.000120187	0	0.25	-3.82004	-3.97852	5.02559	-14.5723	9.8487	0.0026178	0.239403	0.0026178	0.0953389	0.152198	1.16175	TRUE	Baso/Mast vs Rest	Baso/Mast	Rest
MCEMP1	0.9652	0.0348	3.32272	8.09323e-06	8.98239e-06	0	0.25	3.12358	3.31372	3.98601	-11.9509	14.1559	0	0.0116445	0	0.00735105	0	0.103314	TRUE	Baso/Mast vs Rest	Baso/Mast	Rest
TNFSF9	0.9652	0.0348	3.32272	5.79099e-05	3.47861e-05	0	0.25	3.30757	3.40446	4.04644	-6.76275	15.6809	0.0602094	0.038132	0.0183246	0.0276271	0.446885	0.38109	TRUE	Baso/Mast vs Rest	Baso/Mast	Rest
PCNX2	0.965	0.035	3.31678	0.000116448	0.000666637	0	0.25	-1.83493	-2.3977	3.03169	-7.46667	9.70128	0.0418848	0.443177	0.0340314	0.234009	1.88005	6.82443	TRUE	Baso/Mast vs Rest	Baso/Mast	Rest
CST6	0.965	0.035	3.31678	2.3669e-05	8.66693e-06	0	0.25	4.16743	4.06749	3.56384	-9.05912	17.6389	0.0209424	0.0176179	0.013089	0.0126854	0.44012	0.0943018	TRUE	Baso/Mast vs Rest	Baso/Mast	Rest
WDR88	0.965	0.035	3.31678	3.14446e-06	4.51137e-05	0	0.25	-3.64873	-4.05973	4.86224	-12.3627	12.9538	0	0.0666832	0	0.0447509	0	0.482482	TRUE	Baso/Mast vs Rest	Baso/Mast	Rest
SH2D4B	0.965	0.035	3.31678	1.87385e-06	4.34415e-05	0	0.25	-2.598	-3.00654	5.28349	-15.422	12.7346	0	0.0817106	0	0.0493402	0	0.413	TRUE	Baso/Mast vs Rest	Baso/Mast	Rest
EPHA10	0.965	0.035	3.31678	1.69318e-06	2.10448e-05	0	0.25	-0.912251	-1.36685	4.49318	-11.3348	13.5337	0	0.0410497	0	0.0261338	0	0.211537	TRUE	Baso/Mast vs Rest	Baso/Mast	Rest
KCNJ1	0.965	0.035	3.31678	4.04432e-06	0.000466985	0	0.25	-4.62232	-4.77598	4.39268	-16.0799	8.018	0.0078534	0.373575	0.0078534	0.168841	0.384619	5.03488	TRUE	Baso/Mast vs Rest	Baso/Mast	Rest
WDR49	0.965	0.035	3.31678	2.09937e-06	4.75727e-05	0	0.25	-2.72168	-3.09934	3.76258	-12.4465	9.19991	0	0.0727199	0	0.0429265	0	0.479122	TRUE	Baso/Mast vs Rest	Baso/Mast	Rest
FABP5	0.965	0.035	3.31678	0.000222422	0.000137729	0	0.25	3.31547	3.30093	3.26577	-7.4657	14.3675	0.136126	0.0665812	0.0732984	0.0350609	1.9638	1.54098	TRUE	Baso/Mast vs Rest	Baso/Mast	Rest
DIPK1B	0.965	0.035	3.31678	6.8056e-06	8.22143e-05	0	0.25	-2.36153	-2.96791	3.21632	-9.76054	9.21684	0.0052356	0.0991806	0.0052356	0.0619251	0.0595788	0.88196	TRUE	Baso/Mast vs Rest	Baso/Mast	Rest
IGSF21	0.965	0.035	3.31678	9.32019e-07	0.000149117	0	0.25	-3.25828	-3.03703	4.74817	-15.6104	12.3817	0	0.270909	0	0.0985798	0	1.39245	TRUE	Baso/Mast vs Rest	Baso/Mast	Rest
COG7	0.965	0.035	3.31678	3.98296e-05	0.000341749	0	0.25	-2.95823	-3.1121	2.22778	-8.08522	6.01117	0.0418848	0.245759	0.0340314	0.156788	0.958576	3.56555	TRUE	Baso/Mast vs Rest	Baso/Mast	Rest
AHNAK2	0.9648	0.0352	3.31087	5.04158e-05	8.42037e-05	0	0.25	2.52188	2.12083	4.47396	-7.32803	17.9556	0.0366492	0.160174	0.0340314	0.0727121	0.841032	0.84395	TRUE	Baso/Mast vs Rest	Baso/Mast	Rest
ART4	0.9648	0.0352	3.31087	1.12635e-06	3.99524e-05	0	0.25	-3.59567	-4.15505	3.55537	-12.8898	10.0868	0	0.0462564	0	0.0348066	0	0.400106	TRUE	Baso/Mast vs Rest	Baso/Mast	Rest
PLAT	0.9648	0.0352	3.31087	0.000288232	0.000647324	0	0.25	2.72572	2.75314	3.44917	-11.5964	14.4738	0.151833	0.241476	0.104712	0.0899336	3.31452	6.22152	TRUE	Baso/Mast vs Rest	Baso/Mast	Rest
MTA1	0.9648	0.0352	3.31087	3.5796e-05	0.000188367	0	0.25	-2.15678	-2.29274	1.49547	-6.28404	5.2044	0.0314136	0.185529	0.0287958	0.115361	0.699113	2.09411	TRUE	Baso/Mast vs Rest	Baso/Mast	Rest
ZFYVE9	0.9648	0.0352	3.31087	3.48758e-05	0.000537084	0	0.25	-3.91753	-4.31596	3.1351	-10.3429	7.62797	0.026178	0.378081	0.0209424	0.220602	0.539437	5.63648	TRUE	Baso/Mast vs Rest	Baso/Mast	Rest
RCAN2	0.9648	0.0352	3.31087	2.30027e-05	0.000848218	0	0.25	-3.39002	-4.01554	3.18278	-12.1984	7.93006	0.0026178	0.650094	0.0026178	0.222915	0.0636935	8.76165	TRUE	Baso/Mast vs Rest	Baso/Mast	Rest
VSTM2L	0.9648	0.0352	3.31087	1.1863e-05	2.76279e-05	0	0.25	-0.222987	-0.78142	4.53858	-10.6772	14.4287	0.0052356	0.0516677	0.0052356	0.0341768	0.20576	0.270488	TRUE	Baso/Mast vs Rest	Baso/Mast	Rest
CPNE2	0.9648	0.0352	3.31087	8.66724e-06	0.000126507	0	0.25	-2.92285	-3.10814	2.54078	-8.74671	6.5202	0	0.130737	0	0.0785817	0	1.27902	TRUE	Baso/Mast vs Rest	Baso/Mast	Rest
EBF4	0.9646	0.0354	3.305	1.45126e-05	9.46579e-05	0	0.25	-2.28238	-2.59986	3.1246	-8.81317	9.04237	0	0.0956987	0	0.063442	0	0.934859	TRUE	Baso/Mast vs Rest	Baso/Mast	Rest
ARHGAP23	0.9646	0.0354	3.305	8.19431e-06	0.000140564	0	0.25	-1.73504	-2.0217	3.60951	-9.61618	8.04073	0.0026178	0.213497	0.0026178	0.0953951	0.0440707	1.48516	TRUE	Baso/Mast vs Rest	Baso/Mast	Rest
PTCRA	0.9646	0.0354	3.305	7.62245e-06	6.00484e-06	0	0.25	2.19127	2.35798	2.75153	-8.26503	11.2975	0	0.0104292	0	0.00756691	0	0.0673394	TRUE	Baso/Mast vs Rest	Baso/Mast	Rest
LYPD2	0.9646	0.0354	3.305	2.33639e-07	7.4056e-05	0	0.25	-2.35659	-2.28464	4.76111	-19.959	13.2397	0	0.0261771	0	0.0119492	0	0.681713	TRUE	Baso/Mast vs Rest	Baso/Mast	Rest
DOP1B	0.9646	0.0354	3.305	4.45094e-05	0.000464685	0	0.25	-2.96207	-3.15013	2.15	-8.82445	6.45973	0.0078534	0.434243	0.0052356	0.190935	0.0630739	4.2361	TRUE	Baso/Mast vs Rest	Baso/Mast	Rest
NID1	0.9646	0.0354	3.305	1.65858e-05	0.000294254	0	0.25	-3.15219	-3.51884	3.19619	-11.5368	8.62955	0.0078534	0.235069	0.0078534	0.121999	0.124327	2.74394	TRUE	Baso/Mast vs Rest	Baso/Mast	Rest
HMGA2	0.9646	0.0354	3.305	2.15726e-05	0.000118869	0	0.25	0.325887	-0.270451	5.08871	-11.3509	15.4509	0.0026178	0.224527	0.0026178	0.100395	0.0319634	1.2415	TRUE	Baso/Mast vs Rest	Baso/Mast	Rest
SLC35F3	0.9646	0.0354	3.305	8.57314e-05	0.000328669	0	0.25	0.182592	-0.21951	4.54087	-11.5816	15.5307	0.0183246	0.31225	0.0052356	0.12341	0.301159	2.96591	TRUE	Baso/Mast vs Rest	Baso/Mast	Rest
HBZ	0.9646	0.0354	3.305	5.85399e-07	7.45522e-06	0	0.25	-2.10154	-2.43747	3.5812	-11.7294	10.6828	0	0.013599	0	0.00942389	0	0.0756493	TRUE	Baso/Mast vs Rest	Baso/Mast	Rest
GABRA3	0.9646	0.0354	3.305	2.05982e-06	3.08803e-05	0	0.25	-2.38704	-3.19424	5.4615	-13.5499	13.8068	0.0026178	0.0524221	0.0026178	0.0351053	0.0765439	0.300964	TRUE	Baso/Mast vs Rest	Baso/Mast	Rest
OBSCN	0.9646	0.0354	3.305	3.39257e-05	0.000421818	0	0.25	-2.77879	-3.46262	2.82607	-8.50855	7.27611	0.0209424	0.435972	0.0209424	0.19831	0.569669	4.45992	TRUE	Baso/Mast vs Rest	Baso/Mast	Rest
FBN3	0.9646	0.0354	3.305	1.3379e-06	6.83871e-05	0	0.25	-2.59726	-2.57344	3.81264	-12.4487	6.70473	0	0.0804169	0	0.0470958	0	0.658824	TRUE	Baso/Mast vs Rest	Baso/Mast	Rest
MAMDC2	0.9646	0.0354	3.305	1.50552e-05	0.000174652	0	0.25	-2.357	-3.10515	3.96615	-11.0887	14.3632	0.0104712	0.154309	0.0104712	0.0911932	0.670801	1.57138	TRUE	Baso/Mast vs Rest	Baso/Mast	Rest
TMEM207	0.9644	0.0356	3.29916	1.54527e-06	9.4622e-05	0	0.25	-1.56361	-2.27435	5.37956	-18.4721	16.6846	0.0026178	0.0568424	0.0026178	0.0292061	0.0339093	0.957815	TRUE	Baso/Mast vs Rest	Baso/Mast	Rest
SETDB2	0.9644	0.0356	3.29916	5.76919e-05	0.000413432	0	0.25	-2.57349	-2.76437	1.76485	-6.4975	5.23865	0.0418848	0.36664	0.0418848	0.20645	0.961717	4.28141	TRUE	Baso/Mast vs Rest	Baso/Mast	Rest
HAS2	0.9644	0.0356	3.29916	9.49527e-06	1.75879e-05	0	0.25	1.51632	1.74919	3.89126	-8.92874	13.3939	0.0052356	0.0321626	0.0052356	0.0227747	0.161489	0.174696	TRUE	Baso/Mast vs Rest	Baso/Mast	Rest
RAD21L1	0.9644	0.0356	3.29916	1.54476e-07	3.17214e-05	0	0.25	-3.24131	-2.71305	5.7912	-19.3176	13.6736	0	0.0747035	0	0.0446977	0	0.314904	TRUE	Baso/Mast vs Rest	Baso/Mast	Rest
SYT16	0.9642	0.0358	3.29335	5.06444e-06	0.000107278	0	0.25	-2.77799	-3.09731	4.62272	-12.253	12.5502	0.0026178	0.175311	0.0026178	0.0864	0.0452125	1.08168	TRUE	Baso/Mast vs Rest	Baso/Mast	Rest
SLC7A1	0.9642	0.0358	3.29335	3.04096e-05	0.000300873	0	0.25	-2.16491	-2.52128	3.01823	-10.0321	9.19156	0.0235602	0.239545	0.0235602	0.119432	0.723971	2.9832	TRUE	Baso/Mast vs Rest	Baso/Mast	Rest
RGCC	0.9642	0.0358	3.29335	0.000467215	0.000838597	0	0.25	2.51417	2.64678	4.02453	-11.6409	18.8075	0.188482	0.198749	0.0706806	0.0880115	6.31512	6.8449	TRUE	Baso/Mast vs Rest	Baso/Mast	Rest
CD44	0.9642	0.0358	3.29335	0.00370532	0.000782451	0	0.25	4.47873	4.5276	3.13528	-6.51863	14.134	1.65969	0.251504	0.659686	0.134407	42.5767	6.87309	TRUE	Baso/Mast vs Rest	Baso/Mast	Rest
NOTCH3	0.9642	0.0358	3.29335	1.13395e-05	0.000150034	0	0.25	-1.79128	-2.25139	3.67735	-12.5711	8.06488	0.0078534	0.161238	0.0078534	0.0904067	0.136199	1.61191	TRUE	Baso/Mast vs Rest	Baso/Mast	Rest
EMILIN2	0.9642	0.0358	3.29335	0.000255753	9.05533e-05	0	0.25	3.5562	3.42599	3.15556	-6.20461	13.848	0.15445	0.121113	0.125654	0.0719108	3.40745	0.91212	TRUE	Baso/Mast vs Rest	Baso/Mast	Rest
SLC22A3	0.9642	0.0358	3.29335	4.21609e-05	0.000218805	0	0.25	-1.4727	-1.78608	4.81243	-11.7555	14.3352	0	0.179902	0	0.104911	0	2.24472	TRUE	Baso/Mast vs Rest	Baso/Mast	Rest
SDC3	0.9642	0.0358	3.29335	1.88371e-05	6.72597e-05	0	0.25	-0.0403712	-0.317419	2.99012	-7.45463	8.36237	0.0104712	0.101126	0.0104712	0.0528176	0.222311	0.682648	TRUE	Baso/Mast vs Rest	Baso/Mast	Rest
FER1L5	0.9642	0.0358	3.29335	3.99908e-06	7.9471e-05	0	0.25	-3.17042	-4.01409	3.76264	-9.33361	10.7837	0.0052356	0.0907503	0.0052356	0.0605767	0.466311	0.804669	TRUE	Baso/Mast vs Rest	Baso/Mast	Rest
NTRK3	0.964	0.036	3.28757	5.20829e-06	0.000181982	0	0.25	-1.88476	-2.04311	5.05917	-14.3333	15.1473	0.026178	0.271506	0.0104712	0.0963946	0.908959	1.72083	TRUE	Baso/Mast vs Rest	Baso/Mast	Rest
MGAM	0.964	0.036	3.28757	1.21384e-05	0.000303319	0	0.25	-3.54298	-4.03089	3.11828	-11.4868	7.55229	0.0052356	0.263646	0.0026178	0.143136	0.0678187	3.23252	TRUE	Baso/Mast vs Rest	Baso/Mast	Rest
AOC1	0.964	0.036	3.28757	9.09244e-06	0.000162332	0	0.25	-3.09212	-3.09398	4.28229	-15.0754	10.2234	0.0026178	0.188509	0.0026178	0.101501	0.0213176	1.69425	TRUE	Baso/Mast vs Rest	Baso/Mast	Rest
SVEP1	0.964	0.036	3.28757	4.13883e-06	0.000143337	0	0.25	-2.14303	-2.41567	4.58596	-13.5181	10.6578	0	0.155426	0	0.079729	0	1.52769	TRUE	Baso/Mast vs Rest	Baso/Mast	Rest
CMBL	0.964	0.036	3.28757	2.48848e-05	0.000687857	0	0.25	-3.42601	-3.67892	3.08524	-11.2616	8.07546	0.0314136	0.571397	0.026178	0.23141	0.331245	7.81083	TRUE	Baso/Mast vs Rest	Baso/Mast	Rest
BEAN1	0.964	0.036	3.28757	1.49311e-05	9.51882e-05	0	0.25	-1.81211	-2.35721	5.01292	-13.2911	13.6836	0.0026178	0.111475	0.0026178	0.0674191	0.0823208	0.882084	TRUE	Baso/Mast vs Rest	Baso/Mast	Rest
PRRX2	0.964	0.036	3.28757	1.29902e-06	3.77403e-05	0	0.25	-3.32035	-3.23207	3.84007	-13.3975	7.76221	0	0.0753942	0	0.0400878	0	0.377718	TRUE	Baso/Mast vs Rest	Baso/Mast	Rest
COL6A6	0.964	0.036	3.28757	3.43086e-06	3.33873e-05	0	0.25	-1.53502	-2.22904	4.56253	-10.299	12.4189	0	0.050408	0	0.0340585	0	0.340554	TRUE	Baso/Mast vs Rest	Baso/Mast	Rest
NLRP5	0.964	0.036	3.28757	9.29284e-07	1.39717e-05	0	0.25	-2.22673	-2.53872	4.59198	-13.9132	9.96857	0	0.0240948	0	0.01684	0	0.152667	TRUE	Baso/Mast vs Rest	Baso/Mast	Rest
GLDN	0.964	0.036	3.28757	6.4171e-07	3.59358e-05	0	0.25	-2.54283	-2.60091	4.45767	-14.8318	13.2457	0	0.0542024	0	0.0347475	0	0.373775	TRUE	Baso/Mast vs Rest	Baso/Mast	Rest
TSNARE1	0.964	0.036	3.28757	3.11429e-05	0.000303679	0	0.25	-2.94616	-3.09751	3.22166	-8.38072	7.82435	0.0026178	0.333042	0.0026178	0.164523	0.113325	3.13636	TRUE	Baso/Mast vs Rest	Baso/Mast	Rest
DAAM2	0.964	0.036	3.28757	2.58856e-06	0.000118662	0	0.25	-3.66643	-3.76498	3.48208	-12.1691	6.87896	0	0.188288	0	0.0893362	0	1.23982	TRUE	Baso/Mast vs Rest	Baso/Mast	Rest
LGALS3	0.9638	0.0362	3.28182	0.0014665	0.000764648	0	0.25	2.48975	2.55852	2.1537	-8.24598	11.4349	0.672775	0.407255	0.335079	0.163131	15.4401	8.20772	TRUE	Baso/Mast vs Rest	Baso/Mast	Rest
PDLIM3	0.9638	0.0362	3.28182	4.47098e-06	0.000101525	0	0.25	-2.59387	-3.20079	3.97381	-13.3513	13.7782	0	0.0852873	0	0.0540063	0	0.8948	TRUE	Baso/Mast vs Rest	Baso/Mast	Rest
TEAD2	0.9638	0.0362	3.28182	6.35639e-06	0.000109839	0	0.25	-2.69234	-3.14553	3.02205	-9.43384	8.91149	0.0052356	0.132677	0.0052356	0.0749801	0.0679862	1.23028	TRUE	Baso/Mast vs Rest	Baso/Mast	Rest
RETN	0.9638	0.0362	3.28182	6.05317e-06	1.20065e-05	0	0.25	2.34976	2.28952	4.72873	-14.1748	17.5838	0	0.0134956	0	0.00531369	0	0.139698	TRUE	Baso/Mast vs Rest	Baso/Mast	Rest
SLC2A9	0.9638	0.0362	3.28182	0.000105489	0.00204375	0	0.25	-2.51076	-2.91169	4.38126	-11.534	15.7596	0.0078534	1.34999	0.0078534	0.305965	0.339119	20.0334	TRUE	Baso/Mast vs Rest	Baso/Mast	Rest
ZC3H12B	0.9638	0.0362	3.28182	5.27274e-05	0.000206261	0	0.25	-0.965705	-1.59821	3.74128	-7.88251	11.154	0.013089	0.102026	0.013089	0.0687823	0.710661	1.95605	TRUE	Baso/Mast vs Rest	Baso/Mast	Rest
SLC52A3	0.9638	0.0362	3.28182	1.2312e-06	3.78378e-05	0	0.25	-2.96101	-3.17609	3.58539	-14.2674	7.1484	0	0.0492176	0	0.0312612	0	0.387669	TRUE	Baso/Mast vs Rest	Baso/Mast	Rest
SMIM17	0.9638	0.0362	3.28182	1.46545e-06	1.22963e-05	0	0.25	-2.21235	-2.78964	2.88704	-8.86776	8.68785	0	0.00951844	0	0.00792766	0	0.131654	TRUE	Baso/Mast vs Rest	Baso/Mast	Rest
EML6	0.9638	0.0362	3.28182	7.99894e-06	0.000399365	0	0.25	-4.67379	-5.60685	3.81143	-11.721	8.58155	0.0104712	0.4761	0.0078534	0.190693	0.180964	4.07455	TRUE	Baso/Mast vs Rest	Baso/Mast	Rest
SYNM	0.9638	0.0362	3.28182	6.44465e-06	9.09372e-05	0	0.25	-2.74358	-2.81698	2.537	-8.92042	5.98537	0.0026178	0.137996	0.0026178	0.0827806	0.00877279	1.01146	TRUE	Baso/Mast vs Rest	Baso/Mast	Rest
CLDN16	0.9638	0.0362	3.28182	1.28474e-05	0.000259358	0	0.25	-1.74277	-2.18528	4.24036	-14.4364	11.3902	0	0.243698	0	0.114533	0	2.69501	TRUE	Baso/Mast vs Rest	Baso/Mast	Rest
CCBE1	0.9638	0.0362	3.28182	4.81868e-06	0.000220251	0	0.25	-3.14144	-3.37939	3.83129	-13.8575	8.58433	0.0026178	0.2256	0.0026178	0.0981421	0.0427745	2.22323	TRUE	Baso/Mast vs Rest	Baso/Mast	Rest
GPRC5A	0.9636	0.0364	3.27611	1.77663e-05	0.000148951	0	0.25	-0.174086	-0.747605	4.34993	-13.5873	14.4927	0.0026178	0.133942	0.0026178	0.0688769	0.0140969	1.51243	TRUE	Baso/Mast vs Rest	Baso/Mast	Rest
ADAMTS7	0.9636	0.0364	3.27611	4.00381e-05	3.98993e-05	0	0.25	2.70747	2.75992	3.65758	-6.17866	13.1683	0.0314136	0.0700308	0.0287958	0.0435711	1.05416	0.393373	TRUE	Baso/Mast vs Rest	Baso/Mast	Rest
UGT2A3	0.9636	0.0364	3.27611	3.5553e-05	0.000256667	0	0.25	-3.77564	-4.11759	3.99417	-13.3744	14.3487	0.0078534	0.142712	0.0078534	0.0962644	0.116114	2.46961	TRUE	Baso/Mast vs Rest	Baso/Mast	Rest
ATP6V1B1	0.9636	0.0364	3.27611	2.02834e-06	0.000102108	0	0.25	-3.49225	-3.30096	3.06121	-11.3549	5.95854	0	0.109631	0	0.0685398	0	1.13215	TRUE	Baso/Mast vs Rest	Baso/Mast	Rest
MMP12	0.9636	0.0364	3.27611	1.07447e-06	6.35444e-06	0	0.25	-0.54081	-1.54657	5.14789	-12.6114	19.3868	0	0.00768217	0	0.00645804	0	0.0664045	TRUE	Baso/Mast vs Rest	Baso/Mast	Rest
PRICKLE1	0.9636	0.0364	3.27611	9.2399e-05	0.000383367	0	0.25	-0.859696	-1.31726	3.57489	-9.04642	13.2504	0.026178	0.340986	0.0104712	0.150058	0.488091	3.58228	TRUE	Baso/Mast vs Rest	Baso/Mast	Rest
GREB1L	0.9636	0.0364	3.27611	1.35908e-05	0.000128533	0	0.25	-3.32517	-3.69376	4.81763	-12.3674	11.8852	0.0078534	0.176881	0.0026178	0.0906551	0.101728	1.29222	TRUE	Baso/Mast vs Rest	Baso/Mast	Rest
IL12RB1	0.9636	0.0364	3.27611	3.59421e-05	9.22624e-05	0	0.25	0.521952	0.936283	2.88774	-6.27574	8.85517	0.013089	0.0954536	0.013089	0.0564842	0.261541	0.932906	TRUE	Baso/Mast vs Rest	Baso/Mast	Rest
CERS3	0.9634	0.0366	3.27042	5.91877e-06	3.84933e-05	0	0.25	-0.265852	-1.22812	4.82738	-10.7758	14.553	0	0.0603982	0	0.0394165	0	0.385824	TRUE	Baso/Mast vs Rest	Baso/Mast	Rest
CCDC7	0.9634	0.0366	3.27042	9.8794e-05	0.000816084	0	0.25	-2.52561	-2.97727	2.73223	-8.153	7.89898	0.078534	0.46636	0.0471204	0.250722	2.01553	8.37033	TRUE	Baso/Mast vs Rest	Baso/Mast	Rest
CXCL12	0.9634	0.0366	3.27042	1.72392e-05	0.000196492	0	0.25	-1.97595	-2.13543	3.03998	-11.8834	8.13365	0.0052356	0.12719	0.0052356	0.0801193	0.103024	2.03017	TRUE	Baso/Mast vs Rest	Baso/Mast	Rest
JAKMIP2	0.9634	0.0366	3.27042	0.000163778	6.67498e-05	0	0.25	2.86716	2.9492	2.9899	-4.95439	13.8319	0.0811518	0.081001	0.0732984	0.050999	3.02336	0.71714	TRUE	Baso/Mast vs Rest	Baso/Mast	Rest
PREX2	0.9634	0.0366	3.27042	2.64246e-06	0.000267968	0	0.25	-4.22512	-3.93998	3.86318	-14.0162	6.78932	0	0.212971	0	0.103852	0	2.69385	TRUE	Baso/Mast vs Rest	Baso/Mast	Rest
OR6N1	0.9634	0.0366	3.27042	4.85848e-08	3.8499e-06	0	0.25	-2.81292	-2.48577	4.76228	-15.8517	13.69	0	0.00780932	0	0.00620374	0	0.0360741	TRUE	Baso/Mast vs Rest	Baso/Mast	Rest
SNAI1	0.9634	0.0366	3.27042	1.77704e-05	4.77682e-05	0	0.25	0.891024	0.617386	3.92674	-8.87826	15.1108	0.0235602	0.0634937	0.0183246	0.0440649	0.409859	0.497455	TRUE	Baso/Mast vs Rest	Baso/Mast	Rest
NSG1	0.9634	0.0366	3.27042	0.000225076	8.03738e-05	0	0.25	2.91782	3.10271	2.87853	-4.92601	13.4303	0.0811518	0.0829903	0.0706806	0.049559	3.0468	0.762019	TRUE	Baso/Mast vs Rest	Baso/Mast	Rest
ADAMTS2	0.9634	0.0366	3.27042	1.30941e-05	0.000138974	0	0.25	-0.288685	0.0973091	4.31565	-11.4482	12.1438	0	0.222756	0	0.0844631	0	1.3922	TRUE	Baso/Mast vs Rest	Baso/Mast	Rest
PTPRO	0.9634	0.0366	3.27042	2.2249e-05	0.000374198	0	0.25	-0.715126	-0.660377	3.87119	-13.6099	10.9017	0.0026178	0.453733	0.0026178	0.110532	0.156755	4.63947	TRUE	Baso/Mast vs Rest	Baso/Mast	Rest
SCARA5	0.9634	0.0366	3.27042	1.38625e-05	5.69384e-05	0	0.25	2.14434	1.79999	5.32703	-9.65509	19.6001	0	0.117714	0	0.0594323	0	0.540011	TRUE	Baso/Mast vs Rest	Baso/Mast	Rest
BTG2	0.9634	0.0366	3.27042	0.00500867	0.00126981	0	0.25	3.66242	3.66937	2.75351	-8.22787	12.437	2.93717	0.544017	0.609948	0.216995	50.9581	12.1675	TRUE	Baso/Mast vs Rest	Baso/Mast	Rest
CTLA4	0.9634	0.0366	3.27042	4.13269e-06	6.35917e-05	0	0.25	0.111147	0.468063	4.07456	-13.0767	13.2499	0	0.017819	0	0.0114908	0	0.607863	TRUE	Baso/Mast vs Rest	Baso/Mast	Rest
THY1	0.9634	0.0366	3.27042	1.19597e-05	0.000223579	0	0.25	-2.62014	-3.03118	3.12283	-10.205	10.8211	0.0078534	0.182294	0.0078534	0.103825	0.20118	2.47755	TRUE	Baso/Mast vs Rest	Baso/Mast	Rest
IL7R	0.9634	0.0366	3.27042	0.00019224	0.00149913	0	0.25	1.96744	1.99038	4.80811	-13.319	19.5876	0.0445026	0.258668	0.0235602	0.0776296	0.6043	10.7133	TRUE	Baso/Mast vs Rest	Baso/Mast	Rest
CACNA1B	0.9634	0.0366	3.27042	6.68628e-06	7.20911e-05	0	0.25	-0.586678	-1.64673	6.04538	-12.7438	21.6356	0	0.13598	0	0.0642818	0	0.724919	TRUE	Baso/Mast vs Rest	Baso/Mast	Rest
GPR158	0.9634	0.0366	3.27042	1.98024e-06	9.40436e-05	0	0.25	-2.94401	-3.18131	4.80088	-13.1153	12.1975	0.0026178	0.181017	0.0026178	0.0865626	0.0657739	0.945845	TRUE	Baso/Mast vs Rest	Baso/Mast	Rest
ACVR1C	0.9634	0.0366	3.27042	5.00863e-06	7.57143e-05	0	0.25	-2.94972	-3.13379	2.57302	-8.57718	6.44423	0	0.0988203	0	0.066807	0	0.78617	TRUE	Baso/Mast vs Rest	Baso/Mast	Rest
ADORA1	0.9632	0.0368	3.26476	1.91308e-06	6.14623e-05	0	0.25	-2.1152	-2.42953	4.4708	-11.7214	14.4391	0.0078534	0.123038	0.0078534	0.0650949	0.219696	0.645329	TRUE	Baso/Mast vs Rest	Baso/Mast	Rest
MASP1	0.9632	0.0368	3.26476	1.26546e-05	8.12196e-05	0	0.25	-0.48059	-1.00356	4.49929	-9.469	17.2437	0	0.130298	0	0.0723839	0	0.824322	TRUE	Baso/Mast vs Rest	Baso/Mast	Rest
MMP10	0.9632	0.0368	3.26476	3.0646e-07	2.63756e-06	0	0.25	0.819091	0.786301	6.03741	-14.1612	24.446	0	0.00515398	0	0.00447982	0	0.0259876	TRUE	Baso/Mast vs Rest	Baso/Mast	Rest
SLC5A10	0.9632	0.0368	3.26476	3.97994e-05	0.00041786	0	0.25	-1.04088	-1.28978	4.19923	-10.8428	13.2122	0.0052356	0.420548	0.0052356	0.174808	0.208209	4.28575	TRUE	Baso/Mast vs Rest	Baso/Mast	Rest
MTRNR2L1	0.9632	0.0368	3.26476	0.000430906	0.000472133	0	0.25	2.21886	2.01742	5.38432	-14.0071	20.2398	0.162304	0.356753	0.0628272	0.10573	2.69599	4.70722	TRUE	Baso/Mast vs Rest	Baso/Mast	Rest
SNTG2	0.9632	0.0368	3.26476	2.27924e-05	0.000198049	0	0.25	-1.92556	-2.37889	5.09615	-11.8747	13.442	0.0026178	0.283608	0.0026178	0.113362	0.0320809	2.08092	TRUE	Baso/Mast vs Rest	Baso/Mast	Rest
WNT3	0.9632	0.0368	3.26476	1.54341e-06	5.64975e-05	0	0.25	-3.40627	-3.14648	3.14887	-11.8135	6.10764	0.0026178	0.112075	0.0026178	0.0606861	0.104295	0.570254	TRUE	Baso/Mast vs Rest	Baso/Mast	Rest
CCDC102B	0.9632	0.0368	3.26476	5.72471e-05	0.000302242	0	0.25	-1.50934	-2.04838	2.64235	-8.19073	9.86427	0.0235602	0.292496	0.0209424	0.152083	0.620272	3.1157	TRUE	Baso/Mast vs Rest	Baso/Mast	Rest
SNX31	0.9632	0.0368	3.26476	7.6657e-06	2.89596e-05	0	0.25	-0.349512	-0.586757	4.18852	-10.6143	12.7696	0.0052356	0.0527413	0.0052356	0.0353359	0.171688	0.279755	TRUE	Baso/Mast vs Rest	Baso/Mast	Rest
SLC13A1	0.9632	0.0368	3.26476	3.23984e-05	0.000926635	0	0.25	-3.47174	-3.61211	4.29691	-14.1105	14.1083	0.013089	0.543323	0.0052356	0.191858	0.268609	9.89079	TRUE	Baso/Mast vs Rest	Baso/Mast	Rest
HEMGN	0.9632	0.0368	3.26476	5.5493e-06	9.2122e-06	0	0.25	1.03649	1.4319	2.71639	-8.38595	11.0537	0.0052356	0.00970769	0.0052356	0.00747229	0.107367	0.0804859	TRUE	Baso/Mast vs Rest	Baso/Mast	Rest
ACSM2A	0.963	0.037	3.25914	9.66841e-05	0.00375619	0	0.25	-4.1767	-3.98719	5.27365	-17.7156	17.5096	0.0366492	1.53461	0.0183246	0.237543	0.940191	37.4569	TRUE	Baso/Mast vs Rest	Baso/Mast	Rest
KCND3	0.963	0.037	3.25914	2.15287e-05	0.000145377	0	0.25	-1.24028	-1.72754	3.43046	-7.90182	8.01524	0.0026178	0.192302	0.0026178	0.0962083	0.0705607	1.45399	TRUE	Baso/Mast vs Rest	Baso/Mast	Rest
GNAZ	0.963	0.037	3.25914	2.0054e-06	8.79692e-05	0	0.25	-3.64631	-3.37958	2.99061	-11.6272	6.87282	0	0.176243	0	0.0848564	0	0.874264	TRUE	Baso/Mast vs Rest	Baso/Mast	Rest
KLHDC4	0.963	0.037	3.25914	5.09635e-05	0.000285596	0	0.25	-2.44235	-2.58096	1.58305	-6.17031	5.25069	0.0471204	0.180104	0.0445026	0.128972	1.2671	3.09689	TRUE	Baso/Mast vs Rest	Baso/Mast	Rest
ID2	0.963	0.037	3.25914	0.00497586	0.00219995	0	0.25	2.90258	3.08754	2.3863	-5.33044	10.3266	2.54189	0.79055	0.651832	0.311633	62.6947	24.2881	TRUE	Baso/Mast vs Rest	Baso/Mast	Rest
RAC2	0.963	0.037	3.25914	0.00211144	0.000547058	0	0.25	6.79634	7.22484	4.61438	-12.1826	19.6319	1.04188	0.125318	0.526178	0.0821715	22.505	5.89067	TRUE	Baso/Mast vs Rest	Baso/Mast	Rest
PMP2	0.963	0.037	3.25914	2.15762e-06	1.38131e-06	0	0.25	3.64772	2.98991	5.45834	-8.36569	28.1611	0	0.00260213	0	0.00217338	0	0.0135842	TRUE	Baso/Mast vs Rest	Baso/Mast	Rest
PAMR1	0.963	0.037	3.25914	5.5167e-06	3.48105e-05	0	0.25	0.800001	-0.0526028	5.30967	-10.5064	18.7371	0	0.0582601	0	0.0381746	0	0.364552	TRUE	Baso/Mast vs Rest	Baso/Mast	Rest
OSTN	0.963	0.037	3.25914	3.89295e-06	2.66211e-05	0	0.25	-0.234921	-1.13342	4.71911	-9.72816	14.9535	0	0.0448837	0	0.0332631	0	0.276875	TRUE	Baso/Mast vs Rest	Baso/Mast	Rest
REN	0.9628	0.0372	3.25354	1.02332e-05	5.50417e-05	0	0.25	-0.572148	-0.691025	4.17834	-11.8421	14.2319	0.0052356	0.0793601	0.0052356	0.048388	0.405861	0.549617	TRUE	Baso/Mast vs Rest	Baso/Mast	Rest
NUP210L	0.9628	0.0372	3.25354	4.16717e-05	8.16417e-05	0	0.25	-0.401938	-0.695747	4.41099	-9.40937	14.296	0.0209424	0.0956109	0.0183246	0.0582998	1.02011	0.801634	TRUE	Baso/Mast vs Rest	Baso/Mast	Rest
PI3	0.9628	0.0372	3.25354	1.31254e-06	2.9366e-06	0	0.25	0.313014	0.480407	4.44602	-15.7306	14.2715	0	0.00317874	0	0.00238924	0	0.0312793	TRUE	Baso/Mast vs Rest	Baso/Mast	Rest
PTX3	0.9628	0.0372	3.25354	1.04882e-05	2.55121e-05	0	0.25	1.10026	1.71608	2.90141	-8.34407	9.13977	0.0052356	0.0348373	0.0052356	0.0258174	0.0463615	0.267141	TRUE	Baso/Mast vs Rest	Baso/Mast	Rest
LCN2	0.9628	0.0372	3.25354	7.5631e-07	1.52232e-05	0	0.25	-3.25886	-3.0845	3.19281	-14.4365	9.56126	0	0.0298613	0	0.0181529	0	0.158181	TRUE	Baso/Mast vs Rest	Baso/Mast	Rest
SLC22A12	0.9628	0.0372	3.25354	6.66042e-06	0.000256776	0	0.25	-3.16013	-3.09169	4.47018	-15.0697	13.2516	0.0052356	0.162156	0.0052356	0.0977577	0.0833864	2.99186	TRUE	Baso/Mast vs Rest	Baso/Mast	Rest
SLC35F1	0.9628	0.0372	3.25354	3.5688e-05	0.000179968	0	0.25	-0.637717	-0.819069	4.45662	-11.8861	14.7998	0.0052356	0.232175	0.0052356	0.102796	0.503962	1.67466	TRUE	Baso/Mast vs Rest	Baso/Mast	Rest
DIPK2B	0.9628	0.0372	3.25354	1.5239e-06	7.11238e-05	0	0.25	-2.72478	-2.64543	3.73825	-13.1536	9.1223	0.0052356	0.0499328	0.0052356	0.0353773	0.0547932	0.758346	TRUE	Baso/Mast vs Rest	Baso/Mast	Rest
GRK1	0.9628	0.0372	3.25354	1.19074e-07	2.21551e-05	0	0.25	-2.19341	-2.08937	5.47785	-15.8298	16.456	0	0.0500374	0	0.0315362	0	0.218039	TRUE	Baso/Mast vs Rest	Baso/Mast	Rest
ST6GAL1	0.9628	0.0372	3.25354	0.000110061	0.00158893	0	0.25	-2.78379	-2.89989	3.05686	-10.8294	10.5259	0.0418848	0.842057	0.0366492	0.266968	1.07952	14.8202	TRUE	Baso/Mast vs Rest	Baso/Mast	Rest
MFSD4A	0.9628	0.0372	3.25354	6.37543e-06	0.000378806	0	0.25	-4.08005	-4.00428	3.29419	-12.6233	6.55031	0.013089	0.387477	0.013089	0.164514	0.475102	3.84127	TRUE	Baso/Mast vs Rest	Baso/Mast	Rest
COL12A1	0.9628	0.0372	3.25354	4.68422e-06	0.000148054	0	0.25	-3.53437	-3.492	3.91849	-13.5924	9.88908	0.0026178	0.191574	0.0026178	0.0988577	0.051229	1.48259	TRUE	Baso/Mast vs Rest	Baso/Mast	Rest
GNA14	0.9628	0.0372	3.25354	4.2891e-05	0.000531585	0	0.25	-1.45307	-1.7391	4.54454	-12.6482	15.6514	0.0209424	0.392405	0.0209424	0.15575	0.839941	5.40011	TRUE	Baso/Mast vs Rest	Baso/Mast	Rest
EFCAB13	0.9628	0.0372	3.25354	6.80929e-05	0.000454778	0	0.25	-1.96245	-2.64177	2.70235	-7.73993	10.693	0.0183246	0.292123	0.0183246	0.170245	0.292896	4.55019	TRUE	Baso/Mast vs Rest	Baso/Mast	Rest
FAM227A	0.9628	0.0372	3.25354	9.18091e-06	0.000151821	0	0.25	-3.88417	-4.79119	3.47231	-9.59921	9.93302	0.0078534	0.139051	0.0078534	0.0939491	0.170276	1.53752	TRUE	Baso/Mast vs Rest	Baso/Mast	Rest
SV2C	0.9626	0.0374	3.24797	7.52506e-06	8.62415e-05	0	0.25	-1.60063	-1.49772	4.35827	-12.8215	10.9517	0.0052356	0.178216	0.0052356	0.0830468	0.109568	0.883356	TRUE	Baso/Mast vs Rest	Baso/Mast	Rest
ATP9A	0.9626	0.0374	3.24797	3.1353e-05	0.000430482	0	0.25	-2.57819	-3.57435	3.08979	-9.20232	9.86505	0.0052356	0.374317	0.0052356	0.180243	0.198296	4.25787	TRUE	Baso/Mast vs Rest	Baso/Mast	Rest
INPP4A	0.9626	0.0374	3.24797	0.00013041	0.000581774	0	0.25	-1.71473	-2.05764	2.18765	-6.96993	7.81571	0.0314136	0.392913	0.0235602	0.205362	0.94009	5.68017	TRUE	Baso/Mast vs Rest	Baso/Mast	Rest
CP	0.9626	0.0374	3.24797	3.09587e-06	6.46691e-05	0	0.25	-2.93641	-3.26573	3.34665	-11.9036	8.79589	0.0052356	0.073297	0.0052356	0.0478557	0.103217	0.671198	TRUE	Baso/Mast vs Rest	Baso/Mast	Rest
TEAD3	0.9626	0.0374	3.24797	1.14915e-05	0.000147932	0	0.25	-3.14745	-3.3522	2.61354	-9.01515	5.73715	0.0104712	0.184539	0.0104712	0.099662	0.499076	1.50318	TRUE	Baso/Mast vs Rest	Baso/Mast	Rest
SATB2	0.9626	0.0374	3.24797	3.92163e-05	0.000268561	0	0.25	-3.85218	-4.19353	3.61272	-13.0472	11.9084	0.0314136	0.285679	0.0078534	0.134569	0.416918	2.60173	TRUE	Baso/Mast vs Rest	Baso/Mast	Rest
FMO3	0.9626	0.0374	3.24797	3.53062e-06	2.41677e-05	0	0.25	-0.785833	-1.47404	4.6085	-14.3913	17.5406	0	0.0205754	0	0.0155419	0	0.242273	TRUE	Baso/Mast vs Rest	Baso/Mast	Rest
UBC	0.9626	0.0374	3.24797	0.00586949	0.00438913	0	0.25	2.44038	2.70108	2.90676	-5.40266	13.6187	3.26702	1.34687	0.683246	0.406907	59.2047	41.3071	TRUE	Baso/Mast vs Rest	Baso/Mast	Rest
ADAMTS13	0.9626	0.0374	3.24797	3.35344e-06	8.06566e-05	0	0.25	-3.28567	-3.99637	3.29529	-9.85851	8.787	0	0.128401	0	0.0757134	0	0.869728	TRUE	Baso/Mast vs Rest	Baso/Mast	Rest
CIITA	0.9626	0.0374	3.24797	1.94137e-05	0.00035048	0	0.25	-3.0786	-3.1398	2.78897	-10.8792	7.6924	0.0314136	0.471075	0.013089	0.175	0.444299	3.62826	TRUE	Baso/Mast vs Rest	Baso/Mast	Rest
KRT86	0.9626	0.0374	3.24797	5.88319e-05	8.63216e-05	0	0.25	2.0061	1.97376	3.69012	-6.49209	14.6772	0.0026178	0.157612	0.0026178	0.0775704	0.0657739	0.910571	TRUE	Baso/Mast vs Rest	Baso/Mast	Rest
SLC6A20	0.9626	0.0374	3.24797	1.56559e-05	8.45866e-05	0	0.25	-0.535018	-0.725217	4.37676	-11.1645	15.5365	0	0.0946289	0	0.0552985	0	0.793758	TRUE	Baso/Mast vs Rest	Baso/Mast	Rest
ZNF804A	0.9626	0.0374	3.24797	1.02698e-05	0.000111652	0	0.25	-1.60648	-1.82953	4.67916	-13.0619	16.9024	0.0209424	0.147827	0.0078534	0.0713696	0.851756	1.10447	TRUE	Baso/Mast vs Rest	Baso/Mast	Rest
MPP4	0.9626	0.0374	3.24797	7.50657e-07	1.67719e-05	0	0.25	-3.05226	-3.05645	2.77979	-11.0148	6.12531	0.0026178	0.0307105	0.0026178	0.0217042	0.0831048	0.17178	TRUE	Baso/Mast vs Rest	Baso/Mast	Rest
LY9	0.9626	0.0374	3.24797	6.1957e-05	0.000191125	0	0.25	2.12599	2.39414	3.9639	-10.5039	12.9175	0.013089	0.0423608	0.0078534	0.0302558	0.264704	1.5931	TRUE	Baso/Mast vs Rest	Baso/Mast	Rest
CHODL	0.9626	0.0374	3.24797	5.20338e-05	0.000210024	0	0.25	-1.26722	-1.6058	4.13184	-9.18708	11.9798	0.0052356	0.211744	0.0052356	0.105774	0.296451	2.09845	TRUE	Baso/Mast vs Rest	Baso/Mast	Rest
STRIP2	0.9626	0.0374	3.24797	3.18215e-06	0.000101648	0	0.25	-3.40768	-3.51947	3.2106	-11.3269	7.25203	0.0052356	0.11489	0.0052356	0.0751073	0.473394	1.01076	TRUE	Baso/Mast vs Rest	Baso/Mast	Rest
TTR	0.9626	0.0374	3.24797	1.44718e-06	6.16735e-05	0	0.25	-3.81687	-3.69207	3.84526	-14.608	7.72586	0	0.0918304	0	0.058838	0	0.610276	TRUE	Baso/Mast vs Rest	Baso/Mast	Rest
AK4	0.9626	0.0374	3.24797	4.70233e-05	0.000864114	0	0.25	-2.99808	-3.26679	3.27111	-9.8581	9.71696	0.0235602	0.69216	0.0235602	0.243238	0.392152	9.03061	TRUE	Baso/Mast vs Rest	Baso/Mast	Rest
KCNH4	0.9626	0.0374	3.24797	1.96926e-06	2.93323e-05	0	0.25	-2.21168	-2.46967	4.54472	-14.054	13.3779	0	0.0548348	0	0.0333872	0	0.288631	TRUE	Baso/Mast vs Rest	Baso/Mast	Rest
OR3A2	0.9626	0.0374	3.24797	7.10421e-06	3.31655e-05	0	0.25	-0.804758	-1.46956	3.72702	-8.11583	10.7206	0	0.0426918	0	0.0286324	0	0.344341	TRUE	Baso/Mast vs Rest	Baso/Mast	Rest
JPH3	0.9624	0.0376	3.24243	1.66368e-06	4.86875e-05	0	0.25	-2.79377	-3.24349	5.93551	-14.0929	15.4586	0	0.101434	0	0.0559046	0	0.485169	TRUE	Baso/Mast vs Rest	Baso/Mast	Rest
CPVL	0.9624	0.0376	3.24243	9.03947e-05	0.000581259	0	0.25	-1.72772	-2.30321	2.7511	-7.43725	10.2784	0.0209424	0.548256	0.013089	0.222332	0.32682	5.57558	TRUE	Baso/Mast vs Rest	Baso/Mast	Rest
SLC30A8	0.9624	0.0376	3.24243	6.22077e-06	0.000159408	0	0.25	-2.05263	-2.6125	4.67196	-12.4709	16.3233	0	0.176667	0	0.092447	0	1.60042	TRUE	Baso/Mast vs Rest	Baso/Mast	Rest
CFAP74	0.9624	0.0376	3.24243	6.2125e-06	8.14737e-05	0	0.25	-1.56407	-2.0866	4.73981	-13.8125	14.1457	0.0052356	0.161403	0.0052356	0.0711804	0.0731552	0.780654	TRUE	Baso/Mast vs Rest	Baso/Mast	Rest
S100B	0.9624	0.0376	3.24243	1.42004e-05	0.000164701	0	0.25	1.18275	1.17485	4.93219	-14.807	15.8988	0	0.0285075	0	0.016426	0	1.39555	TRUE	Baso/Mast vs Rest	Baso/Mast	Rest
ACE2	0.9624	0.0376	3.24243	2.61792e-05	0.000122736	0	0.25	-0.30195	-0.750393	3.4857	-8.05711	12.3266	0.0026178	0.0931395	0.0026178	0.0683003	0.0629279	1.22221	TRUE	Baso/Mast vs Rest	Baso/Mast	Rest
RFX8	0.9624	0.0376	3.24243	2.72618e-06	3.84809e-05	0	0.25	-2.37285	-2.73341	4.33938	-11.8544	11.1931	0	0.0673481	0	0.042063	0	0.39454	TRUE	Baso/Mast vs Rest	Baso/Mast	Rest
AGTR2	0.9624	0.0376	3.24243	2.63138e-07	8.05489e-07	0	0.25	1.55061	1.97908	3.85689	-14.4153	15.1539	0	0.00121236	0	0.0010586	0	0.00754563	TRUE	Baso/Mast vs Rest	Baso/Mast	Rest
ACSF3	0.9624	0.0376	3.24243	5.44545e-05	0.000292198	0	0.25	-2.41644	-2.5139	1.33759	-5.86709	5.42775	0.0314136	0.215846	0.0314136	0.138833	0.678131	2.7488	TRUE	Baso/Mast vs Rest	Baso/Mast	Rest
GC	0.9622	0.0378	3.23691	1.54489e-05	2.7836e-05	0	0.25	1.94657	2.07372	4.0841	-11.6271	16.1898	0	0.0318615	0	0.0229876	0	0.243366	TRUE	Baso/Mast vs Rest	Baso/Mast	Rest
SHC2	0.9622	0.0378	3.23691	8.20058e-06	8.02077e-05	0	0.25	-1.97773	-2.47595	3.1205	-10.8094	9.5635	0.0052356	0.0741191	0.0052356	0.0512415	0.0762686	0.969529	TRUE	Baso/Mast vs Rest	Baso/Mast	Rest
RASAL1	0.9622	0.0378	3.23691	1.01909e-05	0.000192408	0	0.25	-2.71343	-3.24272	3.91521	-11.4004	11.0826	0.0052356	0.175206	0.0052356	0.0935085	0.111031	1.86689	TRUE	Baso/Mast vs Rest	Baso/Mast	Rest
KCP	0.9622	0.0378	3.23691	1.06786e-05	0.000398355	0	0.25	-4.36516	-5.05764	3.7063	-12.9896	8.94498	0.0104712	0.397313	0.0052356	0.179678	0.170277	3.98378	TRUE	Baso/Mast vs Rest	Baso/Mast	Rest
HSP90AA1	0.9622	0.0378	3.23691	0.0189993	0.0111038	0	0.25	2.86235	3.16031	3.03381	-8.85352	13.5369	9.98168	3.59649	0.827225	0.496805	171.73	95.1798	TRUE	Baso/Mast vs Rest	Baso/Mast	Rest
NCAM1	0.9622	0.0378	3.23691	4.23634e-05	0.00011591	0	0.25	0.964435	1.02593	3.57507	-7.69986	11.093	0	0.17119	0	0.0803914	0	1.15002	TRUE	Baso/Mast vs Rest	Baso/Mast	Rest
OSM	0.9622	0.0378	3.23691	0.000143619	4.1707e-05	0	0.25	5.13754	5.434	4.22839	-11.0984	15.9498	0.0497382	0.0325978	0.0418848	0.0221626	1.43255	0.514333	TRUE	Baso/Mast vs Rest	Baso/Mast	Rest
MT1A	0.9622	0.0378	3.23691	1.66252e-05	2.52e-05	0	0.25	1.96439	2.14999	3.91161	-10.5569	13.0525	0.0078534	0.0401909	0.0078534	0.0254389	0.122676	0.287708	TRUE	Baso/Mast vs Rest	Baso/Mast	Rest
PLXDC2	0.9622	0.0378	3.23691	0.000568848	0.00216887	0	0.25	-1.64857	-2.11092	3.65366	-11.0006	11.2012	0.219895	1.26192	0.149215	0.408495	7.75622	20.7092	TRUE	Baso/Mast vs Rest	Baso/Mast	Rest
DSG2	0.9622	0.0378	3.23691	8.84262e-06	0.000225439	0	0.25	-3.91061	-4.54223	2.91127	-11.6148	7.62724	0.0052356	0.177262	0.0052356	0.114063	0.148571	2.47213	TRUE	Baso/Mast vs Rest	Baso/Mast	Rest
SPATA21	0.962	0.038	3.23143	3.46162e-05	4.56525e-05	0	0.25	0.332596	0.23027	3.2314	-7.54089	11.362	0.0157068	0.0701222	0.0157068	0.0432724	0.718639	0.461567	TRUE	Baso/Mast vs Rest	Baso/Mast	Rest
OMD	0.962	0.038	3.23143	1.09105e-05	1.55308e-05	0	0.25	0.361615	0.152438	3.67554	-8.38901	13.2058	0	0.00912516	0	0.00781234	0	0.147971	TRUE	Baso/Mast vs Rest	Baso/Mast	Rest
LRCOL1	0.962	0.038	3.23143	4.37394e-07	2.25631e-05	0	0.25	-2.76944	-2.79426	4.4925	-14.5721	11.7711	0	0.037513	0	0.0264561	0	0.224851	TRUE	Baso/Mast vs Rest	Baso/Mast	Rest
LEPR	0.962	0.038	3.23143	3.52618e-05	0.000386681	0	0.25	-2.93764	-3.47462	2.8631	-9.56286	7.51125	0.0183246	0.428516	0.0157068	0.194685	0.502779	4.05133	TRUE	Baso/Mast vs Rest	Baso/Mast	Rest
LOXL1	0.962	0.038	3.23143	9.84936e-06	0.000117096	0	0.25	-2.44481	-2.69784	3.11266	-9.46045	8.13169	0.0052356	0.183662	0.0052356	0.0949102	0.167471	1.23692	TRUE	Baso/Mast vs Rest	Baso/Mast	Rest
ERG	0.962	0.038	3.23143	1.35647e-05	0.000331112	0	0.25	-1.33948	-1.10031	4.15404	-11.6875	11.5263	0.039267	0.264999	0.0366492	0.112132	0.77595	3.15544	TRUE	Baso/Mast vs Rest	Baso/Mast	Rest
PID1	0.962	0.038	3.23143	6.78349e-06	0.000224691	0	0.25	-2.56359	-2.68112	3.99509	-15.4238	9.12913	0.0026178	0.222416	0.0026178	0.0964241	0.0170098	2.21669	TRUE	Baso/Mast vs Rest	Baso/Mast	Rest
SAG	0.962	0.038	3.23143	1.09213e-06	1.92611e-05	0	0.25	-2.8772	-2.78105	2.72375	-11.6604	6.4223	0	0.0318341	0	0.0208792	0	0.194213	TRUE	Baso/Mast vs Rest	Baso/Mast	Rest
SLC2A2	0.962	0.038	3.23143	4.90173e-06	0.000140944	0	0.25	-3.07522	-3.46189	3.88164	-11.173	9.82076	0	0.135795	0	0.0858145	0	1.47511	TRUE	Baso/Mast vs Rest	Baso/Mast	Rest
ELFN2	0.962	0.038	3.23143	3.68875e-07	9.20616e-05	0	0.25	-4.08403	-3.64077	4.27419	-15.0822	9.17175	0	0.184862	0	0.080418	0	0.895905	TRUE	Baso/Mast vs Rest	Baso/Mast	Rest
PDLIM5	0.962	0.038	3.23143	0.00019449	0.00142937	0	0.25	-2.67561	-2.77424	2.04181	-8.1467	6.21803	0.15445	0.859094	0.117801	0.345845	4.75392	12.6686	TRUE	Baso/Mast vs Rest	Baso/Mast	Rest
IL34	0.962	0.038	3.23143	1.09973e-05	7.81987e-05	0	0.25	-1.51942	-1.72299	3.75762	-9.78079	9.93812	0.0052356	0.119058	0.0052356	0.066325	0.0833099	0.788709	TRUE	Baso/Mast vs Rest	Baso/Mast	Rest
KCNJ4	0.9618	0.0382	3.22597	1.79957e-07	1.85876e-05	0	0.25	-1.30447	-1.51183	5.91753	-16.5436	20.8089	0	0.0430282	0	0.0261574	0	0.183545	TRUE	Baso/Mast vs Rest	Baso/Mast	Rest
NR4A2	0.9618	0.0382	3.22597	0.00259274	0.000780968	0	0.25	3.62586	3.41765	3.06844	-9.91853	14.8716	1.40052	0.422835	0.573298	0.182676	33.3145	8.00054	TRUE	Baso/Mast vs Rest	Baso/Mast	Rest
PDE6G	0.9618	0.0382	3.22597	3.31008e-05	2.50347e-05	0	0.25	1.91431	2.24519	2.66588	-7.34468	11.5702	0.0157068	0.0463642	0.0157068	0.0277305	0.160488	0.274957	TRUE	Baso/Mast vs Rest	Baso/Mast	Rest
CACNG3	0.9618	0.0382	3.22597	1.12055e-06	3.93501e-05	0	0.25	-2.52419	-2.98335	5.18706	-13.8528	13.9889	0	0.0771141	0	0.0462442	0	0.397198	TRUE	Baso/Mast vs Rest	Baso/Mast	Rest
ELAVL3	0.9618	0.0382	3.22597	5.56661e-07	3.01219e-05	0	0.25	-3.22289	-2.82155	3.79358	-14.7367	8.74183	0	0.062749	0	0.0383165	0	0.308072	TRUE	Baso/Mast vs Rest	Baso/Mast	Rest
CEACAM6	0.9618	0.0382	3.22597	8.60366e-08	6.93546e-06	0	0.25	-2.95711	-2.77985	4.58152	-15.4462	11.5972	0	0.0141254	0	0.0107782	0	0.0657526	TRUE	Baso/Mast vs Rest	Baso/Mast	Rest
NR4A3	0.9618	0.0382	3.22597	0.000961439	0.000196474	0	0.25	3.55892	3.26082	2.97031	-9.46818	13.4337	0.442409	0.206465	0.253927	0.108772	11.8867	2.00002	TRUE	Baso/Mast vs Rest	Baso/Mast	Rest
WNT5B	0.9618	0.0382	3.22597	4.66616e-05	0.000228399	0	0.25	-0.146402	-0.323191	4.01598	-9.18313	11.7447	0.0026178	0.402066	0.0026178	0.136127	0.169987	2.33831	TRUE	Baso/Mast vs Rest	Baso/Mast	Rest
ADGRG2	0.9616	0.0384	3.22054	1.81536e-05	5.01651e-05	0	0.25	-0.581925	-1.23471	4.68684	-9.27149	16.4529	0.0026178	0.0469361	0.0026178	0.0330709	0.335616	0.46788	TRUE	Baso/Mast vs Rest	Baso/Mast	Rest
ITGA8	0.9616	0.0384	3.22054	7.0237e-06	0.00022542	0	0.25	-2.94038	-2.89151	4.46762	-14.861	10.2458	0	0.168041	0	0.0807699	0	2.37063	TRUE	Baso/Mast vs Rest	Baso/Mast	Rest
HBB	0.9616	0.0384	3.22054	0.000118579	0.000963026	0	0.25	3.05892	2.45345	6.06585	-21.4235	30.1736	0.0209424	1.73533	0.013089	0.018969	0.380331	11.5102	TRUE	Baso/Mast vs Rest	Baso/Mast	Rest
SMOC2	0.9616	0.0384	3.22054	2.55325e-06	0.00013114	0	0.25	-2.2801	-1.97974	4.45501	-12.9919	10.1466	0	0.246007	0	0.0929852	0	1.25441	TRUE	Baso/Mast vs Rest	Baso/Mast	Rest
STMN1	0.9616	0.0384	3.22054	0.00114459	0.000295618	0	0.25	3.26775	2.99339	2.52109	-6.44022	12.4832	0.746073	0.226775	0.424084	0.126301	17.5091	3.2478	TRUE	Baso/Mast vs Rest	Baso/Mast	Rest
HTRA4	0.9614	0.0386	3.21514	1.29316e-06	1.23176e-05	0	0.25	-2.73862	-3.10134	3.02295	-12.1906	8.64801	0	0.0173014	0	0.0137854	0	0.130104	TRUE	Baso/Mast vs Rest	Baso/Mast	Rest
ITGBL1	0.9614	0.0386	3.21514	3.11274e-06	0.000105102	0	0.25	-2.09066	-1.96365	4.26117	-13.7901	10.7553	0	0.164551	0	0.0793121	0	1.00007	TRUE	Baso/Mast vs Rest	Baso/Mast	Rest
ENTHD1	0.9614	0.0386	3.21514	4.45567e-05	2.84868e-05	0	0.25	3.47491	3.48016	4.14003	-6.15612	15.2162	0.0157068	0.0565797	0.0157068	0.0349219	0.456292	0.282622	TRUE	Baso/Mast vs Rest	Baso/Mast	Rest
IL16	0.9614	0.0386	3.21514	9.5947e-05	0.000209962	0	0.25	1.08616	0.610066	3.38774	-6.46651	10.5196	0.0471204	0.173103	0.0471204	0.0953655	0.851876	2.12796	TRUE	Baso/Mast vs Rest	Baso/Mast	Rest
WNT7A	0.9614	0.0386	3.21514	3.61701e-06	3.10461e-05	0	0.25	-0.53133	-0.329144	4.2076	-10.6624	13.2677	0	0.0625376	0	0.0351614	0	0.292583	TRUE	Baso/Mast vs Rest	Baso/Mast	Rest
TRPV1	0.9614	0.0386	3.21514	2.4141e-05	0.000269017	0	0.25	-2.07694	-2.51842	3.16302	-9.16991	8.75801	0.0026178	0.148661	0.0026178	0.104387	0.132883	2.75085	TRUE	Baso/Mast vs Rest	Baso/Mast	Rest
CELF5	0.9614	0.0386	3.21514	2.05891e-06	4.98841e-05	0	0.25	-2.47673	-2.51393	3.85406	-14.3114	10.5159	0.0026178	0.106965	0.0026178	0.0513982	0.120083	0.517523	TRUE	Baso/Mast vs Rest	Baso/Mast	Rest
ADAMTS4	0.9614	0.0386	3.21514	8.2119e-07	3.72777e-05	0	0.25	-3.30356	-3.05419	3.43766	-13.2737	8.72474	0	0.0608177	0	0.0379854	0	0.401698	TRUE	Baso/Mast vs Rest	Baso/Mast	Rest
SULF1	0.9614	0.0386	3.21514	3.40796e-05	0.000163604	0	0.25	-0.446238	-1.20593	3.78659	-9.35859	11.7117	0.0026178	0.161681	0.0026178	0.0864443	0.0452907	1.73944	TRUE	Baso/Mast vs Rest	Baso/Mast	Rest
TUBA8	0.9614	0.0386	3.21514	1.12212e-05	3.48758e-05	0	0.25	-1.29711	-1.67758	4.38851	-9.38167	11.1299	0.0052356	0.0614689	0.0052356	0.0409719	0.148755	0.379379	TRUE	Baso/Mast vs Rest	Baso/Mast	Rest
KRTAP2-3	0.9614	0.0386	3.21514	1.03158e-07	1.62581e-06	0	0.25	-2.02073	-2.30689	4.92097	-14.9156	18.1003	0	0.00369916	0	0.00316988	0	0.0153855	TRUE	Baso/Mast vs Rest	Baso/Mast	Rest
EGR4	0.9612	0.0388	3.20976	1.64395e-05	9.47808e-06	0	0.25	3.92344	4.51521	4.29171	-11.2271	14.9875	0.0104712	0.0121679	0.0078534	0.00994136	0.195937	0.08401	TRUE	Baso/Mast vs Rest	Baso/Mast	Rest
ENPP2	0.9612	0.0388	3.20976	1.31544e-05	0.000319137	0	0.25	-3.04652	-3.55988	3.04563	-11.3904	9.54597	0.0078534	0.319218	0.0078534	0.149271	0.259306	3.52267	TRUE	Baso/Mast vs Rest	Baso/Mast	Rest
DOCK5	0.9612	0.0388	3.20976	0.000162241	0.000538247	0	0.25	-1.15866	-1.57186	2.72348	-7.2666	7.88753	0.091623	0.429145	0.091623	0.213923	2.66477	5.71703	TRUE	Baso/Mast vs Rest	Baso/Mast	Rest
UGT2B7	0.9612	0.0388	3.20976	0.000127916	0.00183828	0	0.25	-3.24682	-3.53542	3.65692	-14.0764	10.2503	0.0811518	1.01327	0.0235602	0.282764	1.04364	18.6831	TRUE	Baso/Mast vs Rest	Baso/Mast	Rest
TAF3	0.9612	0.0388	3.20976	0.000137522	0.000716491	0	0.25	-2.32115	-2.55619	1.8294	-6.00422	7.2775	0.0811518	0.443964	0.0628272	0.246281	2.24898	7.28967	TRUE	Baso/Mast vs Rest	Baso/Mast	Rest
ALS2CL	0.9612	0.0388	3.20976	8.33004e-06	0.000176169	0	0.25	-2.63593	-3.24279	3.26069	-13.029	10.1044	0	0.173991	0	0.0907112	0	1.96464	TRUE	Baso/Mast vs Rest	Baso/Mast	Rest
EGR3	0.9612	0.0388	3.20976	0.000218153	5.39357e-05	0	0.25	3.47738	3.13612	3.17701	-8.05217	14.9347	0.180628	0.0620695	0.10733	0.0392332	3.55783	0.618203	TRUE	Baso/Mast vs Rest	Baso/Mast	Rest
ANO1	0.9612	0.0388	3.20976	3.5396e-06	8.53707e-05	0	0.25	-2.11329	-1.99379	5.03202	-16.3381	14.3707	0.0026178	0.175955	0.0026178	0.0667834	0.0636935	0.887887	TRUE	Baso/Mast vs Rest	Baso/Mast	Rest
AC007906.2	0.9612	0.0388	3.20976	8.08386e-06	0.000109225	0	0.25	-2.15524	-2.62138	3.81606	-10.222	12.0952	0	0.160681	0	0.090244	0	1.20204	TRUE	Baso/Mast vs Rest	Baso/Mast	Rest
SHD	0.9612	0.0388	3.20976	5.41778e-06	6.53213e-06	0	0.25	2.46619	2.123	4.23008	-8.19707	16.7835	0	0.0124724	0	0.00942389	0	0.0701387	TRUE	Baso/Mast vs Rest	Baso/Mast	Rest
CCL8	0.961	0.039	3.20441	3.37764e-07	7.96061e-06	0	0.25	-2.13368	-2.26336	3.82254	-16.9967	10.4864	0	0.0106066	0	0.00483466	0	0.107289	TRUE	Baso/Mast vs Rest	Baso/Mast	Rest
RIPOR3	0.961	0.039	3.20441	4.37715e-05	0.000596224	0	0.25	-2.8696	-3.05267	3.45447	-11.1293	13.2916	0.0287958	0.7607	0.0183246	0.220126	0.918245	6.46661	TRUE	Baso/Mast vs Rest	Baso/Mast	Rest
TSPAN5	0.961	0.039	3.20441	6.64409e-05	0.000483436	0	0.25	-1.90493	-2.16628	3.15619	-10.3898	8.99152	0.0052356	0.335269	0.0052356	0.146524	0.0647257	4.43752	TRUE	Baso/Mast vs Rest	Baso/Mast	Rest
OR1A1	0.961	0.039	3.20441	4.48264e-07	3.5361e-06	0	0.25	-1.4934	-1.95778	3.83476	-11.6402	11.8906	0	0.00538463	0	0.00429058	0	0.0362922	TRUE	Baso/Mast vs Rest	Baso/Mast	Rest
LILRB4	0.961	0.039	3.20441	1.72976e-05	2.16361e-05	0	0.25	2.41699	2.80918	3.24861	-8.24408	11.6312	0.0052356	0.0223647	0.0026178	0.0158376	0.0340195	0.240398	TRUE	Baso/Mast vs Rest	Baso/Mast	Rest
PLK1	0.961	0.039	3.20441	1.16204e-06	2.00442e-05	0	0.25	-3.07218	-3.36273	2.69104	-12.5668	8.74916	0	0.029874	0	0.0240935	0	0.2174	TRUE	Baso/Mast vs Rest	Baso/Mast	Rest
CEBPA	0.961	0.039	3.20441	8.99296e-06	4.16167e-05	0	0.25	0.00260766	-0.053678	3.4583	-7.83864	11.807	0.0026178	0.0567767	0.0026178	0.0415988	0.0170098	0.410345	TRUE	Baso/Mast vs Rest	Baso/Mast	Rest
AMPH	0.961	0.039	3.20441	2.31753e-06	9.69887e-05	0	0.25	-3.50767	-3.28242	3.17211	-11.9935	6.47373	0	0.137195	0	0.0754207	0	0.921793	TRUE	Baso/Mast vs Rest	Baso/Mast	Rest
SOX9	0.961	0.039	3.20441	1.58697e-05	8.76305e-05	0	0.25	-0.83678	-1.62316	4.39844	-12.1922	18.5852	0.0052356	0.102292	0.0052356	0.0678981	0.183758	0.911077	TRUE	Baso/Mast vs Rest	Baso/Mast	Rest
ITGA11	0.961	0.039	3.20441	3.51498e-05	0.000119959	0	0.25	1.29937	1.79044	3.96096	-8.17627	11.7163	0.0026178	0.221731	0.0026178	0.0900371	0.0364596	1.22241	TRUE	Baso/Mast vs Rest	Baso/Mast	Rest
TMEM178A	0.961	0.039	3.20441	2.44578e-06	0.000166341	0	0.25	-4.3037	-5.14007	3.36886	-12.8747	8.05534	0	0.117894	0	0.0772215	0	1.88018	TRUE	Baso/Mast vs Rest	Baso/Mast	Rest
IL1RN	0.961	0.039	3.20441	1.08858e-05	2.42333e-05	0	0.25	0.930975	1.33782	3.74929	-12.5201	10.7159	0.0026178	0.0344722	0.0026178	0.0206042	0.0390134	0.245072	TRUE	Baso/Mast vs Rest	Baso/Mast	Rest
KCNK3	0.961	0.039	3.20441	9.94751e-07	4.93299e-05	0	0.25	-2.69562	-2.45559	4.54102	-14.0391	10.6635	0.0026178	0.113773	0.0026178	0.0558662	0.0521474	0.498072	TRUE	Baso/Mast vs Rest	Baso/Mast	Rest
DMRT2	0.961	0.039	3.20441	1.51309e-06	0.000179217	0	0.25	-3.51949	-3.40734	3.29601	-14.7013	8.08297	0.0026178	0.0990403	0.0026178	0.0516407	0.0452907	1.80543	TRUE	Baso/Mast vs Rest	Baso/Mast	Rest
ADAMTS12	0.9608	0.0392	3.19909	6.33582e-06	0.000189175	0	0.25	-2.49964	-2.3833	4.31272	-12.2376	12.4549	0.0026178	0.305732	0.0026178	0.118871	0.163613	1.86344	TRUE	Baso/Mast vs Rest	Baso/Mast	Rest
PLAC9	0.9608	0.0392	3.19909	0.000109472	6.56884e-05	0	0.25	2.29144	2.28076	3.56746	-9.55224	13.9574	0.0418848	0.0703752	0.0366492	0.0430743	2.06141	0.722979	TRUE	Baso/Mast vs Rest	Baso/Mast	Rest
MEIKIN	0.9608	0.0392	3.19909	5.00753e-06	5.23106e-05	0	0.25	-1.60895	-1.97773	3.4865	-9.9847	10.2859	0	0.0546259	0	0.0366991	0	0.568799	TRUE	Baso/Mast vs Rest	Baso/Mast	Rest
WDR64	0.9608	0.0392	3.19909	7.94674e-06	4.45905e-05	0	0.25	-0.628362	-1.38974	4.59313	-9.19433	16.2028	0	0.0683247	0	0.0442246	0	0.444491	TRUE	Baso/Mast vs Rest	Baso/Mast	Rest
ADGRF5	0.9608	0.0392	3.19909	8.72383e-06	0.0012989	0	0.25	-4.00624	-3.80508	3.72757	-15.9559	7.77669	0.0026178	0.650063	0.0026178	0.1761	0.0527782	13.3469	TRUE	Baso/Mast vs Rest	Baso/Mast	Rest
HJV	0.9608	0.0392	3.19909	2.3391e-06	5.5319e-05	0	0.25	-3.2855	-3.47735	4.60761	-13.4226	8.21364	0	0.118138	0	0.0688769	0	0.571806	TRUE	Baso/Mast vs Rest	Baso/Mast	Rest
PTPRH	0.9608	0.0392	3.19909	9.00475e-07	1.48594e-05	0	0.25	-1.89639	-1.95493	4.62417	-15.4221	13.2203	0	0.0328927	0	0.0210714	0	0.149693	TRUE	Baso/Mast vs Rest	Baso/Mast	Rest
AGMAT	0.9608	0.0392	3.19909	1.22247e-05	0.000333212	0	0.25	-3.06267	-2.99974	3.10975	-11.4525	7.24277	0.0183246	0.242411	0.0104712	0.12592	0.292945	3.80974	TRUE	Baso/Mast vs Rest	Baso/Mast	Rest
SLC4A9	0.9608	0.0392	3.19909	1.18903e-06	0.000458509	0	0.25	-4.08963	-4.2068	4.06538	-18.653	7.31961	0	0.21726	0	0.0827333	0	4.11658	TRUE	Baso/Mast vs Rest	Baso/Mast	Rest
PLG	0.9608	0.0392	3.19909	2.53906e-05	0.000909058	0	0.25	-2.449	-2.18546	4.64644	-14.4556	13.0666	0.0026178	0.465689	0.0026178	0.167309	0.184352	8.47478	TRUE	Baso/Mast vs Rest	Baso/Mast	Rest
TRIM50	0.9608	0.0392	3.19909	9.31674e-07	5.84047e-05	0	0.25	-3.09199	-3.24193	4.33659	-17.5961	10.8448	0	0.0571169	0	0.0403953	0	0.662028	TRUE	Baso/Mast vs Rest	Baso/Mast	Rest
KNDC1	0.9608	0.0392	3.19909	1.09786e-05	5.90347e-05	0	0.25	-1.1499	-1.45359	3.78287	-9.41716	9.51698	0.0052356	0.0845609	0.0026178	0.0512533	0.158175	0.647601	TRUE	Baso/Mast vs Rest	Baso/Mast	Rest
HHAT	0.9608	0.0392	3.19909	4.41835e-05	0.00038712	0	0.25	-2.34328	-2.97913	3.18264	-8.17125	10.9412	0.0183246	0.384156	0.0157068	0.177206	0.232899	3.76292	TRUE	Baso/Mast vs Rest	Baso/Mast	Rest
ASB2	0.9606	0.0394	3.19379	7.01662e-06	4.22599e-05	0	0.25	-0.24749	-0.0372572	4.13458	-10.3767	11.3347	0	0.0783716	0	0.0423203	0	0.406037	TRUE	Baso/Mast vs Rest	Baso/Mast	Rest
MEDAG	0.9606	0.0394	3.19379	6.93145e-07	1.84907e-05	0	0.25	-2.08861	-1.74413	4.00154	-13.5219	8.7576	0.0026178	0.0316096	0.0026178	0.0227894	0.0477701	0.179855	TRUE	Baso/Mast vs Rest	Baso/Mast	Rest
KLHL6	0.9606	0.0394	3.19379	0.000289963	0.000131068	0	0.25	3.09205	3.11383	2.73252	-6.85835	12.8641	0.167539	0.141515	0.136126	0.0811454	4.0024	1.29192	TRUE	Baso/Mast vs Rest	Baso/Mast	Rest
TPX2	0.9606	0.0394	3.19379	1.13846e-06	4.998e-05	0	0.25	-3.56278	-3.01754	3.03037	-13.8139	5.17536	0	0.0893225	0	0.0588173	0	0.495669	TRUE	Baso/Mast vs Rest	Baso/Mast	Rest
KRTAP10-4	0.9606	0.0394	3.19379	3.11909e-07	2.09452e-05	0	0.25	-3.17442	-3.23164	5.20979	-16.8653	10.8322	0	0.038755	0	0.0259564	0	0.193452	TRUE	Baso/Mast vs Rest	Baso/Mast	Rest
CDH11	0.9606	0.0394	3.19379	1.27664e-05	0.000144958	0	0.25	0.123458	-0.69173	4.81654	-10.1142	16.8329	0.0026178	0.163406	0.0026178	0.0809059	0.0137707	1.3724	TRUE	Baso/Mast vs Rest	Baso/Mast	Rest
KIF19	0.9606	0.0394	3.19379	7.52306e-06	2.14209e-05	0	0.25	0.485283	0.845022	3.05439	-6.66866	9.04269	0	0.0290927	0	0.0197171	0	0.199797	TRUE	Baso/Mast vs Rest	Baso/Mast	Rest
KIF1A	0.9606	0.0394	3.19379	1.21563e-06	4.93188e-05	0	0.25	-2.06274	-1.99683	4.90049	-14.774	13.7202	0	0.105732	0	0.0503367	0	0.470854	TRUE	Baso/Mast vs Rest	Baso/Mast	Rest
KCNE4	0.9606	0.0394	3.19379	5.02993e-06	7.50947e-05	0	0.25	-0.788804	-0.835359	4.53298	-14.6888	13.4935	0	0.114226	0	0.0561412	0	0.751915	TRUE	Baso/Mast vs Rest	Baso/Mast	Rest
MYO7B	0.9606	0.0394	3.19379	1.78368e-05	0.000194997	0	0.25	-2.06562	-2.42076	4.07807	-10.958	14.3255	0.0026178	0.215449	0.0026178	0.119007	0.0538642	2.16304	TRUE	Baso/Mast vs Rest	Baso/Mast	Rest
ALDH3B2	0.9606	0.0394	3.19379	2.28671e-07	2.38812e-05	0	0.25	-3.51884	-3.20366	4.05091	-16.7816	7.78442	0	0.0492624	0	0.0301464	0	0.221901	TRUE	Baso/Mast vs Rest	Baso/Mast	Rest
ACSBG1	0.9606	0.0394	3.19379	2.51577e-06	7.39307e-05	0	0.25	-2.46155	-2.32017	3.60672	-11.1765	9.73982	0	0.143121	0	0.0729664	0	0.736442	TRUE	Baso/Mast vs Rest	Baso/Mast	Rest
EHD2	0.9606	0.0394	3.19379	2.82092e-06	5.50066e-05	0	0.25	-2.79833	-2.92014	3.63083	-13.0026	8.46615	0	0.0851478	0	0.047217	0	0.594407	TRUE	Baso/Mast vs Rest	Baso/Mast	Rest
NEB	0.9606	0.0394	3.19379	8.17415e-06	0.000141404	0	0.25	-3.27118	-3.74798	3.4898	-9.63504	9.42137	0	0.159823	0	0.0971368	0	1.45153	TRUE	Baso/Mast vs Rest	Baso/Mast	Rest
TRPM7	0.9606	0.0394	3.19379	0.000159608	0.0016119	0	0.25	-2.79028	-2.82947	2.72355	-11.9871	7.4143	0.0680628	0.842253	0.0602094	0.322417	1.50074	16.7593	TRUE	Baso/Mast vs Rest	Baso/Mast	Rest
HRH1	0.9604	0.0396	3.18852	3.41421e-05	0.000345227	0	0.25	-0.525198	-0.825653	4.14622	-13.1089	12.7328	0.0026178	0.209935	0.0026178	0.0907793	0.0320809	2.82438	TRUE	Baso/Mast vs Rest	Baso/Mast	Rest
NEK10	0.9604	0.0396	3.18852	1.71563e-05	0.00023298	0	0.25	-2.97263	-3.74251	3.59693	-9.13399	10.0724	0.0026178	0.289049	0.0026178	0.138017	0.0189011	2.35415	TRUE	Baso/Mast vs Rest	Baso/Mast	Rest
SCUBE3	0.9604	0.0396	3.18852	4.82312e-06	6.50594e-05	0	0.25	-2.34236	-2.66232	3.56868	-10.6096	10.6332	0	0.0861321	0	0.0538466	0	0.696415	TRUE	Baso/Mast vs Rest	Baso/Mast	Rest
NYAP2	0.9604	0.0396	3.18852	2.3789e-06	5.63845e-05	0	0.25	-2.29691	-2.60125	4.07438	-10.837	9.882	0.0052356	0.0967374	0.0052356	0.0547958	0.0909409	0.546041	TRUE	Baso/Mast vs Rest	Baso/Mast	Rest
NISCH	0.9604	0.0396	3.18852	6.34672e-05	0.000354493	0	0.25	-2.20921	-2.29984	1.48667	-6.62269	4.8575	0.0314136	0.2384	0.0287958	0.162294	0.697386	3.91128	TRUE	Baso/Mast vs Rest	Baso/Mast	Rest
CLIC4	0.9604	0.0396	3.18852	0.000268826	0.00135681	0	0.25	-2.04377	-2.36016	3.49596	-9.75101	12.1144	0.109948	0.815262	0.0680628	0.307913	4.43465	12.4709	TRUE	Baso/Mast vs Rest	Baso/Mast	Rest
EBF2	0.9604	0.0396	3.18852	2.87381e-06	8.06311e-05	0	0.25	-1.30917	-1.7348	5.00483	-12.7648	15.1063	0	0.138574	0	0.0716269	0	0.825309	TRUE	Baso/Mast vs Rest	Baso/Mast	Rest
MYEOV	0.9604	0.0396	3.18852	3.54469e-06	5.42342e-05	0	0.25	-0.0523764	0.15209	5.25358	-13.501	18.2698	0.0026178	0.123792	0.0026178	0.0586073	0.0320809	0.537913	TRUE	Baso/Mast vs Rest	Baso/Mast	Rest
CLIC6	0.9604	0.0396	3.18852	1.34411e-05	6.00572e-05	0	0.25	-1.01814	-1.35413	3.52085	-9.01574	12.7826	0.013089	0.078737	0.013089	0.0455079	0.337366	0.607406	TRUE	Baso/Mast vs Rest	Baso/Mast	Rest
CLIC3	0.9604	0.0396	3.18852	8.02862e-05	0.000229099	0	0.25	3.39902	3.30735	4.61223	-15.1074	19.4587	0.0078534	0.0571248	0.0078534	0.0376335	0.16451	2.55913	TRUE	Baso/Mast vs Rest	Baso/Mast	Rest
MUC1	0.9604	0.0396	3.18852	1.72711e-05	0.000412311	0	0.25	-2.95593	-3.22491	3.52736	-11.727	8.97383	0.026178	0.295835	0.026178	0.160591	0.602111	4.51032	TRUE	Baso/Mast vs Rest	Baso/Mast	Rest
NETO1	0.9604	0.0396	3.18852	1.15895e-06	3.03556e-05	0	0.25	-0.788173	-1.06635	5.35833	-14.6292	18.4257	0.0052356	0.0488227	0.0052356	0.0320803	0.0426821	0.297143	TRUE	Baso/Mast vs Rest	Baso/Mast	Rest
SLC24A2	0.9604	0.0396	3.18852	3.60293e-06	7.96821e-05	0	0.25	-1.70072	-1.89177	4.41647	-11.4857	11.3297	0	0.121821	0	0.0650772	0	0.738976	TRUE	Baso/Mast vs Rest	Baso/Mast	Rest
SOBP	0.9604	0.0396	3.18852	2.50739e-05	0.000380317	0	0.25	-3.14551	-3.51161	3.01795	-10.0218	7.1883	0.0026178	0.34788	0.0026178	0.169855	0.102258	3.77068	TRUE	Baso/Mast vs Rest	Baso/Mast	Rest
FGG	0.9604	0.0396	3.18852	1.01511e-07	2.60488e-06	0	0.25	-1.48693	-1.93265	5.14195	-12.1712	19.4736	0	0.00446797	0	0.00380859	0	0.0233527	TRUE	Baso/Mast vs Rest	Baso/Mast	Rest
IL6	0.9602	0.0398	3.18327	3.51507e-06	2.01246e-05	0	0.25	0.47779	0.68366	3.89608	-9.69887	13.8784	0.0026178	0.037735	0.0026178	0.0280617	0.0554619	0.203639	TRUE	Baso/Mast vs Rest	Baso/Mast	Rest
TDRD12	0.9602	0.0398	3.18327	1.7285e-06	2.66627e-05	0	0.25	-2.10088	-2.42489	4.692	-14.21	13.4623	0	0.0486007	0	0.0315451	0	0.285748	TRUE	Baso/Mast vs Rest	Baso/Mast	Rest
HSPH1	0.9602	0.0398	3.18327	0.00361174	0.00139745	0	0.25	2.70579	3.04555	2.41773	-6.72311	10.9574	1.63613	0.587312	0.481675	0.233669	32.5041	13.4002	TRUE	Baso/Mast vs Rest	Baso/Mast	Rest
CD8A	0.9602	0.0398	3.18327	3.31315e-05	0.000266387	0	0.25	0.966608	1.3807	4.0037	-11.5441	12.5459	0.013089	0.0670898	0.0104712	0.0466316	0.147993	2.32087	TRUE	Baso/Mast vs Rest	Baso/Mast	Rest
LILRA4	0.9602	0.0398	3.18327	1.48276e-05	5.86045e-06	0	0.25	3.92006	4.27159	3.43463	-9.90068	15.4958	0	0.00674187	0	0.0045981	0	0.0631126	TRUE	Baso/Mast vs Rest	Baso/Mast	Rest
ATP6V1G3	0.96	0.04	3.17805	4.32299e-06	0.000323342	0	0.25	-2.62941	-2.63958	3.17664	-16.2936	8.53204	0.0026178	0.145957	0.0026178	0.0420394	0.0948479	3.15082	TRUE	Baso/Mast vs Rest	Baso/Mast	Rest
LDLRAD3	0.96	0.04	3.17805	6.39428e-05	0.000318305	0	0.25	-0.35333	-1.16004	4.30035	-8.02239	13.8832	0.0471204	0.424209	0.039267	0.158728	1.28695	3.30552	TRUE	Baso/Mast vs Rest	Baso/Mast	Rest
ATP2B2	0.96	0.04	3.17805	8.05339e-06	0.000155256	0	0.25	-1.03387	-1.24902	5.82222	-14.7777	15.4422	0.0078534	0.315345	0.0078534	0.107457	0.323519	1.49154	TRUE	Baso/Mast vs Rest	Baso/Mast	Rest
SNED1	0.96	0.04	3.17805	8.09032e-05	0.000690647	0	0.25	-2.75524	-2.88619	4.08514	-12.0931	11.8106	0	0.441702	0	0.197843	0	7.42212	TRUE	Baso/Mast vs Rest	Baso/Mast	Rest
PRKCH	0.96	0.04	3.17805	9.74234e-05	0.00107317	0	0.25	-2.17213	-2.57332	3.12251	-10.0059	9.4178	0.0497382	0.91709	0.039267	0.254253	2.0311	10.8268	TRUE	Baso/Mast vs Rest	Baso/Mast	Rest
PLA2G5	0.96	0.04	3.17805	1.59201e-06	2.22534e-05	0	0.25	-1.11334	-1.08125	4.39302	-14.1611	10.5883	0	0.0428689	0	0.0276182	0	0.218537	TRUE	Baso/Mast vs Rest	Baso/Mast	Rest
FOSL1	0.96	0.04	3.17805	0.000160979	5.9176e-05	0	0.25	3.29455	3.15538	3.1278	-7.50329	12.9462	0.0811518	0.0609221	0.0602094	0.0418324	3.41358	0.563606	TRUE	Baso/Mast vs Rest	Baso/Mast	Rest
BNIP5	0.96	0.04	3.17805	2.49201e-06	1.37726e-05	0	0.25	1.05746	1.57665	3.78298	-9.18158	11.5796	0	0.0312161	0	0.0214913	0	0.135833	TRUE	Baso/Mast vs Rest	Baso/Mast	Rest
CDHR4	0.9598	0.0402	3.17286	2.15947e-06	8.27866e-06	0	0.25	0.779387	0.600869	4.50956	-11.1361	14.5669	0	0.0160889	0	0.0105061	0	0.0779067	TRUE	Baso/Mast vs Rest	Baso/Mast	Rest
CD300LB	0.9598	0.0402	3.17286	4.44633e-06	8.94398e-06	0	0.25	1.05927	1.44017	3.44577	-11.4117	11.4936	0	0.0134867	0	0.00936475	0	0.0955121	TRUE	Baso/Mast vs Rest	Baso/Mast	Rest
TMEM52B	0.9598	0.0402	3.17286	1.45617e-05	0.000869286	0	0.25	-2.95351	-2.78973	3.83313	-16.291	9.03792	0.0078534	0.413503	0.0078534	0.137361	0.309171	8.93628	TRUE	Baso/Mast vs Rest	Baso/Mast	Rest
TAFA5	0.9598	0.0402	3.17286	1.42792e-05	0.000129067	0	0.25	-1.92023	-2.20672	4.54154	-11.0952	13.2913	0.0026178	0.239521	0.0026178	0.0896852	0.0213176	1.33012	TRUE	Baso/Mast vs Rest	Baso/Mast	Rest
SDS	0.9598	0.0402	3.17286	6.25492e-06	4.52846e-05	0	0.25	-1.15752	-1.47787	4.58026	-12.2635	15.4252	0.0026178	0.0846809	0.0026178	0.0532907	0.415524	0.464163	TRUE	Baso/Mast vs Rest	Baso/Mast	Rest
SRARP	0.9598	0.0402	3.17286	6.46327e-07	4.5959e-05	0	0.25	-3.12254	-2.82942	2.96937	-14.9995	8.75403	0	0.0420321	0	0.0268967	0	0.436499	TRUE	Baso/Mast vs Rest	Baso/Mast	Rest
CROCC2	0.9598	0.0402	3.17286	1.63975e-06	8.98659e-05	0	0.25	-1.07335	-1.15808	5.44859	-14.6426	15.2207	0	0.192433	0	0.0787	0	0.889983	TRUE	Baso/Mast vs Rest	Baso/Mast	Rest
MYCL	0.9598	0.0402	3.17286	6.94048e-06	3.20912e-05	0	0.25	0.926347	1.65476	3.35023	-8.45763	9.49722	0.0026178	0.0665328	0.0026178	0.0446593	0.0356163	0.326261	TRUE	Baso/Mast vs Rest	Baso/Mast	Rest
CHML	0.9596	0.0404	3.16769	2.06029e-05	0.000105831	0	0.25	-2.25844	-2.30953	1.54765	-6.81167	6.08184	0.0104712	0.110825	0.0104712	0.0810744	0.278176	1.12357	TRUE	Baso/Mast vs Rest	Baso/Mast	Rest
HIST1H2BH	0.9596	0.0404	3.16769	2.53328e-05	3.59203e-05	0	0.25	2.50766	2.48729	4.16746	-7.63751	14.6736	0.0183246	0.0258515	0.0183246	0.0194687	0.501561	0.316026	TRUE	Baso/Mast vs Rest	Baso/Mast	Rest
GBP5	0.9596	0.0404	3.16769	3.12564e-05	0.000106047	0	0.25	1.21062	1.21842	3.89939	-9.72769	14.5108	0.0235602	0.048043	0.0209424	0.0355074	0.608174	1.22817	TRUE	Baso/Mast vs Rest	Baso/Mast	Rest
CEP128	0.9596	0.0404	3.16769	7.91482e-05	0.000342742	0	0.25	-1.76897	-1.96725	3.14098	-7.90207	9.44782	0.0366492	0.337591	0.0340314	0.166904	1.02768	3.58054	TRUE	Baso/Mast vs Rest	Baso/Mast	Rest
RUNX3	0.9596	0.0404	3.16769	0.000546758	0.000377928	0	0.25	3.79571	3.97351	4.56124	-11.4932	18.7424	0.253927	0.174506	0.149215	0.0931271	8.8488	3.68098	TRUE	Baso/Mast vs Rest	Baso/Mast	Rest
FGF1	0.9596	0.0404	3.16769	6.06847e-06	0.000150713	0	0.25	-2.52342	-2.81041	3.82232	-13.7648	10.6631	0	0.216136	0	0.0912494	0	1.6925	TRUE	Baso/Mast vs Rest	Baso/Mast	Rest
SLC22A7	0.9596	0.0404	3.16769	1.40228e-05	0.000270509	0	0.25	-0.974018	-0.884057	4.57147	-15.0381	12.7444	0	0.151478	0	0.087769	0	2.61903	TRUE	Baso/Mast vs Rest	Baso/Mast	Rest
DPEP1	0.9596	0.0404	3.16769	3.03048e-05	0.000506934	0	0.25	-2.15681	-2.17965	3.97513	-12.5515	11.7795	0.0235602	0.34877	0.0183246	0.166703	0.387777	5.52229	TRUE	Baso/Mast vs Rest	Baso/Mast	Rest
CAPS	0.9596	0.0404	3.16769	1.64718e-05	0.000130174	0	0.25	-2.42495	-2.49196	1.74161	-8.37465	4.23032	0.0104712	0.0882265	0.0078534	0.0650003	0.243194	1.35761	TRUE	Baso/Mast vs Rest	Baso/Mast	Rest
ARSB	0.9596	0.0404	3.16769	8.92101e-05	0.000704134	0	0.25	-2.51176	-2.39294	3.25729	-10.2991	8.47219	0.0418848	0.553931	0.0418848	0.220058	1.12393	7.19738	TRUE	Baso/Mast vs Rest	Baso/Mast	Rest
PLAC8	0.9596	0.0404	3.16769	0.000186828	0.000630309	0	0.25	1.96011	2.44352	3.88222	-11.6464	13.1784	0.0471204	0.160789	0.0287958	0.0966991	0.730929	6.63075	TRUE	Baso/Mast vs Rest	Baso/Mast	Rest
DGKG	0.9594	0.0406	3.16254	2.03617e-05	0.000434504	0	0.25	-2.59015	-2.65764	3.83495	-10.7085	7.89859	0.0026178	0.532381	0.0026178	0.174113	0.121194	4.29346	TRUE	Baso/Mast vs Rest	Baso/Mast	Rest
IGFL2	0.9594	0.0406	3.16254	8.73915e-07	4.76135e-06	0	0.25	1.04786	1.67495	4.09402	-12.5588	12.9979	0	0.010033	0	0.00774137	0	0.0434232	TRUE	Baso/Mast vs Rest	Baso/Mast	Rest
GPD1	0.9594	0.0406	3.16254	5.75399e-06	0.000246268	0	0.25	-3.95632	-3.79672	3.57747	-12.5491	8.73889	0.0078534	0.240986	0.0052356	0.129344	0.111276	2.42963	TRUE	Baso/Mast vs Rest	Baso/Mast	Rest
LILRA2	0.9594	0.0406	3.16254	2.70421e-05	2.42558e-05	0	0.25	2.75327	3.08125	2.47615	-7.21438	10.0224	0.0183246	0.0172009	0.0183246	0.0137026	0.32077	0.269093	TRUE	Baso/Mast vs Rest	Baso/Mast	Rest
CHI3L1	0.9594	0.0406	3.16254	3.54815e-06	2.43148e-05	0	0.25	-0.495067	-1.35407	4.33105	-10.6796	18.4814	0.0026178	0.031468	0.0026178	0.0239722	0.0447487	0.289397	TRUE	Baso/Mast vs Rest	Baso/Mast	Rest
NDUFA4L2	0.9594	0.0406	3.16254	8.72674e-06	4.7746e-05	0	0.25	1.65737	1.68915	4.0443	-12.4386	16.5962	0	0.061668	0	0.035738	0	0.506397	TRUE	Baso/Mast vs Rest	Baso/Mast	Rest
RND3	0.9594	0.0406	3.16254	4.2231e-05	0.000173171	0	0.25	-0.426204	-0.740046	3.09975	-7.25408	10.3108	0.0026178	0.20687	0.0026178	0.109249	0.051229	1.7564	TRUE	Baso/Mast vs Rest	Baso/Mast	Rest
KCNK5	0.9594	0.0406	3.16254	3.84641e-05	0.000602154	0	0.25	-2.18348	-2.26357	3.73934	-11.462	11.5981	0.0026178	0.55481	0.0026178	0.191092	0.01915	6.02651	TRUE	Baso/Mast vs Rest	Baso/Mast	Rest
CADM1	0.9594	0.0406	3.16254	6.40904e-05	0.000957381	0	0.25	-2.77972	-3.13935	3.07509	-9.55652	7.49866	0.0549738	0.803549	0.0418848	0.261595	2.40802	9.56607	TRUE	Baso/Mast vs Rest	Baso/Mast	Rest
CIZ1	0.9594	0.0406	3.16254	5.05818e-05	0.000215844	0	0.25	-1.96944	-2.02075	1.24422	-5.93309	4.93094	0.026178	0.240333	0.0235602	0.129362	0.496573	2.23593	TRUE	Baso/Mast vs Rest	Baso/Mast	Rest
REG1B	0.9594	0.0406	3.16254	1.26752e-07	9.72281e-07	0	0.25	0.0339721	0.135784	4.94046	-12.3728	18.6066	0	0.0018629	0	0.00161155	0	0.0100756	TRUE	Baso/Mast vs Rest	Baso/Mast	Rest
IL33	0.9594	0.0406	3.16254	1.97546e-06	2.46244e-05	0	0.25	-1.35863	-1.62324	3.86737	-11.5016	12.4428	0.0052356	0.0280904	0.0052356	0.020276	0.199215	0.265987	TRUE	Baso/Mast vs Rest	Baso/Mast	Rest
FADS6	0.9594	0.0406	3.16254	1.55304e-06	1.62105e-05	0	0.25	-1.79596	-2.0908	4.10307	-12.5329	13.4749	0	0.0294623	0	0.0196846	0	0.163176	TRUE	Baso/Mast vs Rest	Baso/Mast	Rest
ZCCHC12	0.9592	0.0408	3.15742	4.67735e-07	5.89422e-06	0	0.25	-0.496418	0.192966	4.00903	-12.4347	11.5027	0	0.00810206	0	0.00695186	0	0.0543853	TRUE	Baso/Mast vs Rest	Baso/Mast	Rest
GPR139	0.9592	0.0408	3.15742	2.00624e-07	9.96926e-06	0	0.25	-3.51555	-3.47897	4.55504	-15.263	9.17589	0	0.018792	0	0.0134602	0	0.0921709	TRUE	Baso/Mast vs Rest	Baso/Mast	Rest
TYRO3	0.9592	0.0408	3.15742	3.67862e-06	6.35839e-05	0	0.25	-2.73145	-2.74037	2.9381	-13.3643	7.40009	0	0.0847229	0	0.0535686	0	0.719833	TRUE	Baso/Mast vs Rest	Baso/Mast	Rest
PIWIL3	0.9592	0.0408	3.15742	2.34119e-06	2.2759e-05	0	0.25	-0.066097	-0.317931	4.35778	-9.5481	11.5408	0	0.0475476	0	0.0319856	0	0.230433	TRUE	Baso/Mast vs Rest	Baso/Mast	Rest
SH2D3C	0.9592	0.0408	3.15742	2.38952e-05	0.000228029	0	0.25	-1.07827	-1.2934	3.23153	-9.96046	9.0543	0.0340314	0.249503	0.0287958	0.12519	0.988744	2.46872	TRUE	Baso/Mast vs Rest	Baso/Mast	Rest
SERPINF1	0.9592	0.0408	3.15742	0.00011635	3.93715e-05	0	0.25	2.75157	2.95699	2.40307	-6.89389	8.80853	0.0209424	0.0556931	0.0209424	0.0366163	0.71874	0.410854	TRUE	Baso/Mast vs Rest	Baso/Mast	Rest
SLC16A9	0.9592	0.0408	3.15742	5.16282e-05	0.00138731	0	0.25	-2.49645	-2.62005	3.92495	-11.6203	12.1172	0.0209424	0.842094	0.0209424	0.248924	0.795846	13.914	TRUE	Baso/Mast vs Rest	Baso/Mast	Rest
CYP2E1	0.9592	0.0408	3.15742	8.01111e-06	3.62021e-05	0	0.25	-1.79922	-1.9629	3.4729	-9.77731	9.93621	0	0.0444846	0	0.0334375	0	0.39075	TRUE	Baso/Mast vs Rest	Baso/Mast	Rest
ACER1	0.9592	0.0408	3.15742	3.84763e-06	1.78418e-05	0	0.25	-0.496445	-1.29988	3.27932	-8.84818	9.33353	0	0.0201643	0	0.0148086	0	0.185208	TRUE	Baso/Mast vs Rest	Baso/Mast	Rest
PRIMA1	0.9592	0.0408	3.15742	1.59321e-06	4.41561e-05	0	0.25	0.146428	-0.855357	6.17835	-14.0906	22.9035	0	0.0867406	0	0.0496358	0	0.419537	TRUE	Baso/Mast vs Rest	Baso/Mast	Rest
PITPNC1	0.9592	0.0408	3.15742	0.00035257	0.0024024	0	0.25	-2.91576	-3.22294	3.20772	-9.68442	8.96152	0.0837696	1.43215	0.0575916	0.369235	2.75106	21.2348	TRUE	Baso/Mast vs Rest	Baso/Mast	Rest
IGFBP7	0.9592	0.0408	3.15742	0.000374974	0.00358305	0	0.25	-2.56619	-2.65177	2.41138	-10.4096	5.63624	0.091623	1.93206	0.0445026	0.459435	2.00134	36.6974	TRUE	Baso/Mast vs Rest	Baso/Mast	Rest
AKR7A3	0.959	0.041	3.15232	4.95983e-06	0.000151587	0	0.25	-3.02881	-2.92299	2.97278	-11.7665	9.05281	0	0.111348	0	0.0728688	0	1.57746	TRUE	Baso/Mast vs Rest	Baso/Mast	Rest
IL1R1	0.959	0.041	3.15232	0.000111608	0.000491204	0	0.25	-1.51768	-2.03923	3.17218	-9.70382	11.4076	0.0078534	0.456977	0.0052356	0.193895	0.0980711	4.566	TRUE	Baso/Mast vs Rest	Baso/Mast	Rest
DEPP1	0.959	0.041	3.15232	0.000107866	0.000251716	0	0.25	1.35133	1.41834	3.22451	-8.22045	12.7248	0.0078534	0.238547	0.0078534	0.107321	0.117617	2.38513	TRUE	Baso/Mast vs Rest	Baso/Mast	Rest
LMOD1	0.959	0.041	3.15232	3.03392e-06	0.000102667	0	0.25	-1.78379	-2.09459	4.76855	-16.5195	15.2299	0.0026178	0.0988663	0.0026178	0.0552896	0.051229	1.00804	TRUE	Baso/Mast vs Rest	Baso/Mast	Rest
MTRNR2L8	0.959	0.041	3.15232	0.000316806	0.00109471	0	0.25	0.981692	1.07077	4.40937	-13.4112	13.887	0.274869	0.514073	0.151832	0.136473	6.037	11.4986	TRUE	Baso/Mast vs Rest	Baso/Mast	Rest
HEPH	0.959	0.041	3.15232	1.62217e-06	3.28318e-05	0	0.25	-2.80077	-3.15403	3.07309	-10.4161	6.46204	0.0026178	0.0285342	0.0026178	0.0219763	0.0137707	0.327999	TRUE	Baso/Mast vs Rest	Baso/Mast	Rest
FCRL5	0.9588	0.0412	3.14724	1.55536e-05	5.32745e-05	0	0.25	0.7685	1.22811	3.17691	-10.7723	12.7898	0	0.0318256	0	0.0232951	0	0.484488	TRUE	Baso/Mast vs Rest	Baso/Mast	Rest
TNFRSF1B	0.9588	0.0412	3.14724	7.18768e-05	0.000373591	0	0.25	-0.0281834	-0.634655	3.7721	-9.3594	11.5546	0.0418848	0.19768	0.0287958	0.108876	0.573942	3.68065	TRUE	Baso/Mast vs Rest	Baso/Mast	Rest
TBC1D9	0.9588	0.0412	3.14724	0.000126545	0.000692896	0	0.25	-0.991484	-1.68806	3.03755	-8.58073	8.18335	0.0078534	0.541028	0.0078534	0.225854	0.156328	6.8744	TRUE	Baso/Mast vs Rest	Baso/Mast	Rest
GPC3	0.9588	0.0412	3.14724	5.93322e-05	0.000357457	0	0.25	-1.14428	-1.41358	3.27881	-9.21534	9.17313	0.0026178	0.485675	0.0026178	0.167732	0.134246	3.63763	TRUE	Baso/Mast vs Rest	Baso/Mast	Rest
FAP	0.9588	0.0412	3.14724	3.2873e-06	3.10035e-05	0	0.25	-0.00326736	-0.171922	5.39658	-14.2265	18.5089	0	0.0480869	0	0.0338988	0	0.297925	TRUE	Baso/Mast vs Rest	Baso/Mast	Rest
BIRC3	0.9588	0.0412	3.14724	0.00192955	0.000778534	0	0.25	3.59106	3.63949	2.94009	-3.73416	12.5357	0.934554	0.217915	0.390052	0.117309	24.5466	7.17752	TRUE	Baso/Mast vs Rest	Baso/Mast	Rest
SMIM35	0.9588	0.0412	3.14724	1.4477e-05	0.000134574	0	0.25	-1.70822	-1.82748	4.38072	-12.5312	12.1536	0	0.172061	0	0.0869647	0	1.36163	TRUE	Baso/Mast vs Rest	Baso/Mast	Rest
PIP5K1B	0.9588	0.0412	3.14724	9.59506e-05	0.000448413	0	0.25	-0.893682	-1.43025	3.21303	-8.85654	9.54898	0.013089	0.453445	0.013089	0.18571	0.472986	4.56093	TRUE	Baso/Mast vs Rest	Baso/Mast	Rest
ELF3	0.9588	0.0412	3.14724	2.80834e-05	0.000517871	0	0.25	-2.92616	-3.12783	3.48257	-12.659	10.4082	0.0026178	0.314408	0.0026178	0.152208	0.109531	5.21297	TRUE	Baso/Mast vs Rest	Baso/Mast	Rest
SLC27A2	0.9588	0.0412	3.14724	7.13829e-05	0.000611449	0	0.25	-0.663333	-0.558272	3.6046	-9.81529	11.1369	0.052356	0.400277	0.052356	0.176872	1.97538	6.35772	TRUE	Baso/Mast vs Rest	Baso/Mast	Rest
APBA2	0.9586	0.0414	3.14219	2.07272e-05	0.000155788	0	0.25	-0.832991	-1.05686	3.50138	-8.17731	10.6471	0.0026178	0.195671	0.0026178	0.0916013	0.113325	1.74991	TRUE	Baso/Mast vs Rest	Baso/Mast	Rest
VCAN	0.9586	0.0414	3.14219	5.47407e-05	0.000299313	0	0.25	-0.769246	-0.792107	3.71637	-11.1644	12.1533	0.0157068	0.270862	0.0104712	0.104361	0.258902	3.19086	TRUE	Baso/Mast vs Rest	Baso/Mast	Rest
S100A2	0.9586	0.0414	3.14219	1.40685e-05	0.000234386	0	0.25	-2.80792	-2.78415	3.69819	-14.8591	11.4971	0.0183246	0.189996	0.0157068	0.0836707	0.488661	2.94257	TRUE	Baso/Mast vs Rest	Baso/Mast	Rest
ZNF331	0.9586	0.0414	3.14219	0.00220208	0.000972893	0	0.25	2.34364	2.44388	2.24809	-7.17251	10.4858	1.01571	0.394557	0.403141	0.179497	37.803	9.2485	TRUE	Baso/Mast vs Rest	Baso/Mast	Rest
CFHR1	0.9586	0.0414	3.14219	3.09615e-06	2.06812e-06	0	0.25	2.66229	2.6691	4.137	-8.46963	18.2563	0	0.00283573	0	0.0026258	0	0.0201314	TRUE	Baso/Mast vs Rest	Baso/Mast	Rest
FLT3	0.9586	0.0414	3.14219	5.33739e-06	7.89233e-05	0	0.25	-2.11853	-2.36843	3.67349	-13.5784	11.2437	0.0026178	0.0995874	0.0026178	0.0617358	0.0216885	0.773596	TRUE	Baso/Mast vs Rest	Baso/Mast	Rest
ARL5B	0.9586	0.0414	3.14219	0.000575038	0.000164533	0	0.25	2.03348	2.03362	1.26867	-3.25738	10.2414	0.243456	0.139514	0.175393	0.0982456	5.81734	1.83059	TRUE	Baso/Mast vs Rest	Baso/Mast	Rest
IRAK3	0.9586	0.0414	3.14219	0.000208251	0.000225868	0	0.25	2.53217	2.53544	3.38629	-6.92147	12.5439	0.0968586	0.120943	0.091623	0.0761393	1.52926	2.27132	TRUE	Baso/Mast vs Rest	Baso/Mast	Rest
AQP2	0.9586	0.0414	3.14219	4.57087e-05	0.000476568	0	0.25	-1.72335	-1.78629	4.18222	-15.886	11.7605	0.0157068	0.251211	0.0157068	0.0756573	0.393418	4.80825	TRUE	Baso/Mast vs Rest	Baso/Mast	Rest
PGS1	0.9586	0.0414	3.14219	4.56451e-05	0.00022673	0	0.25	-2.0762	-2.24937	1.56717	-6.03311	5.11354	0.0235602	0.187699	0.0235602	0.118235	0.364326	2.38838	TRUE	Baso/Mast vs Rest	Baso/Mast	Rest
FPR1	0.9586	0.0414	3.14219	2.48548e-05	8.86781e-05	0	0.25	1.71912	2.12999	3.63672	-10.7202	12.0821	0.0104712	0.0722875	0.0104712	0.043781	0.371709	0.963404	TRUE	Baso/Mast vs Rest	Baso/Mast	Rest
CRISPLD2	0.9586	0.0414	3.14219	8.11009e-05	0.000235619	0	0.25	1.48932	1.48161	3.77027	-9.51784	14.6239	0.0078534	0.252932	0.0052356	0.0976217	0.111711	2.54411	TRUE	Baso/Mast vs Rest	Baso/Mast	Rest
EBF3	0.9586	0.0414	3.14219	2.91941e-06	5.58916e-05	0	0.25	-0.284242	-0.854297	4.84365	-9.6942	13.8222	0	0.111763	0	0.05822	0	0.536699	TRUE	Baso/Mast vs Rest	Baso/Mast	Rest
BEND4	0.9586	0.0414	3.14219	5.73787e-06	1.44419e-05	0	0.25	1.19545	1.70432	3.28518	-7.8842	10.1824	0	0.0241096	0	0.0178897	0	0.14644	TRUE	Baso/Mast vs Rest	Baso/Mast	Rest
ARHGAP26	0.9584	0.0416	3.13716	0.000417978	0.0020668	0	0.25	-2.00882	-2.13248	3.14138	-9.74292	8.96912	0.167539	1.60138	0.112565	0.352265	5.77331	19.1862	TRUE	Baso/Mast vs Rest	Baso/Mast	Rest
HEY1	0.9584	0.0416	3.13716	0.000264952	7.8236e-05	0	0.25	4.58711	5.20108	3.2776	-10.3203	16.0858	0.133508	0.132619	0.104712	0.0812962	3.85351	0.827023	TRUE	Baso/Mast vs Rest	Baso/Mast	Rest
ADD2	0.9584	0.0416	3.13716	1.78961e-06	5.72266e-05	0	0.25	-2.4406	-2.33204	3.53613	-10.8302	9.66031	0	0.112975	0	0.0616323	0	0.560737	TRUE	Baso/Mast vs Rest	Baso/Mast	Rest
BOC	0.9584	0.0416	3.13716	5.94592e-06	0.000124483	0	0.25	-2.26602	-2.42279	3.82436	-10.4634	11.9239	0.0104712	0.151959	0.0052356	0.0801105	0.127292	1.27508	TRUE	Baso/Mast vs Rest	Baso/Mast	Rest
RUNX1T1	0.9584	0.0416	3.13716	1.6119e-05	0.000207488	0	0.25	-0.5926	-0.496772	3.73127	-10.0671	9.73334	0.0026178	0.165894	0.0026178	0.0871126	0.0346729	2.06314	TRUE	Baso/Mast vs Rest	Baso/Mast	Rest
CDCP1	0.9584	0.0416	3.13716	2.03519e-05	0.00013121	0	0.25	-1.27787	-1.57372	3.48741	-9.42971	8.30115	0.0183246	0.12992	0.0183246	0.0732385	0.988045	1.26135	TRUE	Baso/Mast vs Rest	Baso/Mast	Rest
DNASE1	0.9584	0.0416	3.13716	4.6501e-05	0.000615737	0	0.25	-2.87704	-3.3251	2.32345	-8.46853	7.33559	0.0314136	0.452259	0.0314136	0.228175	0.739955	6.69945	TRUE	Baso/Mast vs Rest	Baso/Mast	Rest
P2RX5	0.9584	0.0416	3.13716	1.83857e-05	7.02821e-05	0	0.25	0.286274	0.439507	3.1742	-9.85179	12.0823	0.0104712	0.0439899	0.0078534	0.029626	0.199524	0.60407	TRUE	Baso/Mast vs Rest	Baso/Mast	Rest
PADI2	0.9584	0.0416	3.13716	1.58964e-05	0.000120683	0	0.25	-0.141393	-0.124832	3.92677	-10.8726	12.4499	0.0157068	0.152729	0.0157068	0.0772156	0.266344	1.21841	TRUE	Baso/Mast vs Rest	Baso/Mast	Rest
FOXI1	0.9584	0.0416	3.13716	1.06746e-06	6.34075e-05	0	0.25	-3.33611	-3.37379	3.12172	-13.8333	7.34415	0.0026178	0.0360192	0.0026178	0.0238569	0.0296803	0.739473	TRUE	Baso/Mast vs Rest	Baso/Mast	Rest
SMAD9	0.9584	0.0416	3.13716	8.16356e-06	0.000120814	0	0.25	-2.52723	-2.91825	2.92283	-9.50389	9.2646	0.0026178	0.118067	0.0026178	0.0789366	0.0339093	1.24058	TRUE	Baso/Mast vs Rest	Baso/Mast	Rest
ID4	0.9584	0.0416	3.13716	2.30264e-05	0.000170683	0	0.25	-1.60497	-1.9747	3.17038	-10.2691	10.0221	0	0.203644	0	0.116058	0	1.89621	TRUE	Baso/Mast vs Rest	Baso/Mast	Rest
LHFPL6	0.9584	0.0416	3.13716	6.90707e-05	0.000610026	0	0.25	-0.9478	-1.08043	3.48422	-9.90584	9.10764	0.0026178	0.439975	0.0026178	0.170331	0.0320809	5.2054	TRUE	Baso/Mast vs Rest	Baso/Mast	Rest
ASPN	0.9584	0.0416	3.13716	5.1644e-06	2.28832e-05	0	0.25	-0.435739	-1.08313	3.42166	-8.87995	11.8532	0	0.0259934	0	0.0197083	0	0.248676	TRUE	Baso/Mast vs Rest	Baso/Mast	Rest
TMEM266	0.9582	0.0418	3.13216	4.35844e-05	0.000149254	0	0.25	0.0081968	-0.58845	3.75784	-7.85943	10.3095	0.0366492	0.235663	0.0366492	0.111182	1.72198	1.57667	TRUE	Baso/Mast vs Rest	Baso/Mast	Rest
B4GALNT3	0.9582	0.0418	3.13216	2.37159e-05	0.000383222	0	0.25	-1.93112	-2.39149	4.01814	-11.174	11.6743	0.0104712	0.361446	0.0078534	0.152491	0.184001	4.0001	TRUE	Baso/Mast vs Rest	Baso/Mast	Rest
NTRK2	0.9582	0.0418	3.13216	4.09383e-05	0.000404974	0	0.25	-0.906605	-1.26019	3.90997	-9.06773	9.86745	0	0.513007	0	0.170739	0	4.05144	TRUE	Baso/Mast vs Rest	Baso/Mast	Rest
PRSS57	0.9582	0.0418	3.13216	3.79318e-05	1.47934e-05	0	0.25	3.11839	3.43096	2.88577	-7.49534	14.34	0.109948	0.0166685	0.013089	0.0114553	1.01493	0.153967	TRUE	Baso/Mast vs Rest	Baso/Mast	Rest
MAP1B	0.9582	0.0418	3.13216	3.74116e-05	0.000172652	0	0.25	-0.280686	-0.699637	3.68153	-11.0708	10.7437	0	0.156877	0	0.0844484	0	1.774	TRUE	Baso/Mast vs Rest	Baso/Mast	Rest
MSLN	0.9582	0.0418	3.13216	5.75678e-07	1.13834e-05	0	0.25	-2.2573	-2.20588	3.88663	-13.6977	11.4338	0	0.0220362	0	0.0144212	0	0.118127	TRUE	Baso/Mast vs Rest	Baso/Mast	Rest
EDN2	0.9582	0.0418	3.13216	4.11689e-06	4.42764e-05	0	0.25	0.073511	0.257814	4.22688	-10.0292	11.4842	0	0.079126	0	0.0486571	0	0.465963	TRUE	Baso/Mast vs Rest	Baso/Mast	Rest
CHST8	0.9582	0.0418	3.13216	7.19728e-06	5.48665e-05	0	0.25	1.73897	1.06866	6.16266	-12.3088	23.39	0.0078534	0.118617	0.0078534	0.0620197	0.0795178	0.571668	TRUE	Baso/Mast vs Rest	Baso/Mast	Rest
FAM107A	0.9582	0.0418	3.13216	1.27749e-05	0.000204955	0	0.25	-2.61481	-2.71618	2.93606	-11.6214	8.28273	0.0078534	0.29808	0.0052356	0.12974	0.117412	2.25071	TRUE	Baso/Mast vs Rest	Baso/Mast	Rest
ADGRB1	0.958	0.042	3.12718	1.02468e-06	7.58039e-05	0	0.25	-3.02832	-2.59008	3.50528	-13.0777	6.32222	0	0.15279	0	0.070728	0	0.696242	TRUE	Baso/Mast vs Rest	Baso/Mast	Rest
CCL23	0.958	0.042	3.12718	2.23752e-05	1.17503e-05	0	0.25	3.45348	3.21877	3.04982	-7.97656	15.5089	0.0157068	0.00789804	0.0157068	0.00584595	0.862506	0.131865	TRUE	Baso/Mast vs Rest	Baso/Mast	Rest
TIFA	0.958	0.042	3.12718	9.15157e-05	0.00010712	0	0.25	1.29796	1.57828	2.44481	-6.17951	9.12747	0.0366492	0.0929474	0.0366492	0.0653522	0.53444	1.1091	TRUE	Baso/Mast vs Rest	Baso/Mast	Rest
SRRM4	0.958	0.042	3.12718	7.39852e-06	9.62304e-05	0	0.25	-0.143979	-0.533051	5.24922	-15.4279	19.5199	0	0.123527	0	0.0632084	0	0.960831	TRUE	Baso/Mast vs Rest	Baso/Mast	Rest
CNNM2	0.958	0.042	3.12718	5.26174e-05	0.00119017	0	0.25	-3.34224	-3.79635	3.02449	-11.4804	6.34119	0.026178	0.914815	0.0104712	0.293421	0.338219	12.777	TRUE	Baso/Mast vs Rest	Baso/Mast	Rest
CPED1	0.958	0.042	3.12718	1.41612e-05	0.000193464	0	0.25	-1.31757	-1.29223	3.848	-10.495	10.204	0.0026178	0.204732	0.0026178	0.0994905	0.0170098	1.83623	TRUE	Baso/Mast vs Rest	Baso/Mast	Rest
SRGAP2C	0.958	0.042	3.12718	3.73278e-05	0.000157517	0	0.25	-1.43913	-1.83706	2.01818	-7.20008	6.97845	0.0157068	0.12542	0.0157068	0.0954247	0.422385	1.73132	TRUE	Baso/Mast vs Rest	Baso/Mast	Rest
ATP10A	0.958	0.042	3.12718	6.49916e-05	0.000199788	0	0.25	0.909715	0.779904	3.65422	-9.41007	13.1124	0.026178	0.223325	0.0209424	0.086258	0.896517	2.03045	TRUE	Baso/Mast vs Rest	Baso/Mast	Rest
CCL19	0.958	0.042	3.12718	1.95334e-05	8.61833e-06	0	0.25	3.23418	3.33003	3.40902	-8.23776	14.9294	0	0.00712923	0	0.00543493	0	0.10909	TRUE	Baso/Mast vs Rest	Baso/Mast	Rest
SNCAIP	0.9578	0.0422	3.12222	7.22661e-06	0.000102212	0	0.25	-0.71773	-1.30928	5.01949	-11.4027	16.6376	0	0.139374	0	0.0795486	0	1.00899	TRUE	Baso/Mast vs Rest	Baso/Mast	Rest
GRIN2D	0.9578	0.0422	3.12222	1.20967e-05	4.30621e-05	0	0.25	0.757106	0.183809	4.60752	-10.9732	14.3791	0.0026178	0.0849711	0.0026178	0.0466109	0.0230643	0.443884	TRUE	Baso/Mast vs Rest	Baso/Mast	Rest
GPRC6A	0.9578	0.0422	3.12222	1.34782e-07	1.03113e-05	0	0.25	-3.22734	-3.02228	3.80891	-14.9968	10.5262	0	0.01671	0	0.0134069	0	0.0977397	TRUE	Baso/Mast vs Rest	Baso/Mast	Rest
SDK2	0.9578	0.0422	3.12222	7.06821e-05	0.00017088	0	0.25	0.881756	0.682458	4.20983	-8.69196	13.5613	0.0183246	0.314869	0.013089	0.110615	0.809537	1.76533	TRUE	Baso/Mast vs Rest	Baso/Mast	Rest
OLIG2	0.9578	0.0422	3.12222	5.94682e-08	2.94092e-06	0	0.25	-1.49708	-1.22849	4.53551	-14.0827	13.9736	0	0.00632493	0	0.00546154	0	0.0276095	TRUE	Baso/Mast vs Rest	Baso/Mast	Rest
SOST	0.9578	0.0422	3.12222	3.30714e-06	0.000217512	0	0.25	-2.41812	-2.43283	3.85601	-16.4062	10.6586	0	0.0933429	0	0.0438757	0	2.25953	TRUE	Baso/Mast vs Rest	Baso/Mast	Rest
KRT19	0.9578	0.0422	3.12222	0.000148686	0.000274179	0	0.25	1.58786	1.8142	3.47434	-11.2321	12.9435	0.0837696	0.154842	0.0732984	0.0613337	2.29953	2.86644	TRUE	Baso/Mast vs Rest	Baso/Mast	Rest
IKZF3	0.9578	0.0422	3.12222	0.000242361	0.000268905	0	0.25	2.53147	2.76277	3.43443	-7.71878	12.3423	0.185864	0.132928	0.146597	0.0794126	5.28742	2.78874	TRUE	Baso/Mast vs Rest	Baso/Mast	Rest
IER5	0.9578	0.0422	3.12222	0.000684309	0.000312967	0	0.25	4.72231	4.11322	4.78791	-12.4685	20.8287	0.526178	0.227719	0.251309	0.106626	8.17427	3.39553	TRUE	Baso/Mast vs Rest	Baso/Mast	Rest
COL13A1	0.9578	0.0422	3.12222	5.12198e-05	0.000115725	0	0.25	1.51891	1.77989	4.20516	-8.86762	12.9373	0.0287958	0.218836	0.0235602	0.0915362	0.505881	1.10964	TRUE	Baso/Mast vs Rest	Baso/Mast	Rest
AKAP12	0.9578	0.0422	3.12222	0.00027777	0.00144486	0	0.25	-0.338313	-0.564155	4.36402	-10.7233	16.4624	0.128272	0.655643	0.026178	0.202494	1.97003	13.492	TRUE	Baso/Mast vs Rest	Baso/Mast	Rest
STAB1	0.9576	0.0424	3.11728	2.98753e-05	8.7778e-05	0	0.25	0.576135	0.765052	3.21648	-8.9707	10.3013	0.0418848	0.0959804	0.039267	0.0561619	1.15134	1.05929	TRUE	Baso/Mast vs Rest	Baso/Mast	Rest
OLFM2	0.9576	0.0424	3.11728	1.16235e-05	7.44896e-05	0	0.25	-1.62007	-1.95466	2.79326	-8.27777	8.59464	0.0078534	0.100514	0.0078534	0.0575399	0.178021	0.761163	TRUE	Baso/Mast vs Rest	Baso/Mast	Rest
C1QC	0.9576	0.0424	3.11728	6.58356e-06	6.64841e-05	0	0.25	0.129873	-0.451904	3.94922	-13.7922	16.162	0.0209424	0.0533662	0.0157068	0.0212104	0.341697	0.910035	TRUE	Baso/Mast vs Rest	Baso/Mast	Rest
MGAT5	0.9576	0.0424	3.11728	0.000192372	0.00126305	0	0.25	-1.53608	-1.88986	2.72325	-8.48607	8.34763	0.0418848	0.980995	0.026178	0.292117	1.34125	11.7886	TRUE	Baso/Mast vs Rest	Baso/Mast	Rest
ACTN2	0.9576	0.0424	3.11728	5.32807e-06	5.27635e-05	0	0.25	-1.77864	-2.22686	4.66834	-13.0401	16.1017	0.0026178	0.0830696	0.0026178	0.0544528	0.0464974	0.529427	TRUE	Baso/Mast vs Rest	Baso/Mast	Rest
PTPRR	0.9574	0.0426	3.11237	3.56627e-06	0.000107956	0	0.25	-2.44655	-2.42158	3.67545	-11.8294	7.97455	0.0052356	0.190784	0.0052356	0.0881446	0.0976028	1.06402	TRUE	Baso/Mast vs Rest	Baso/Mast	Rest
LAMB3	0.9574	0.0426	3.11237	6.87964e-06	0.000150051	0	0.25	-2.13989	-2.3104	4.81378	-16.9177	14.7278	0	0.185907	0	0.0957825	0	1.31639	TRUE	Baso/Mast vs Rest	Baso/Mast	Rest
LINC01862	0.9574	0.0426	3.11237	3.88672e-06	1.84606e-05	0	0.25	-0.0721583	-0.0746813	4.22917	-12.0971	13.6265	0	0.0374945	0	0.0232152	0	0.190396	TRUE	Baso/Mast vs Rest	Baso/Mast	Rest
AMPD1	0.9574	0.0426	3.11237	9.50263e-07	5.40944e-06	0	0.25	1.38685	0.640315	5.45761	-9.14866	22.4602	0	0.00932624	0	0.007286	0	0.0502242	TRUE	Baso/Mast vs Rest	Baso/Mast	Rest
WIPF3	0.9574	0.0426	3.11237	1.8261e-05	0.000110562	0	0.25	-1.46962	-2.00039	2.97293	-8.89758	8.85671	0.0052356	0.153848	0.0026178	0.0871008	0.102458	1.18599	TRUE	Baso/Mast vs Rest	Baso/Mast	Rest
SLC13A3	0.9574	0.0426	3.11237	2.21015e-05	0.00165424	0	0.25	-3.12576	-3.07598	4.19336	-13.6321	9.68242	0.013089	1.15346	0.013089	0.246686	0.486091	18.3047	TRUE	Baso/Mast vs Rest	Baso/Mast	Rest
APC2	0.9574	0.0426	3.11237	4.6795e-06	3.98589e-05	0	0.25	-1.80832	-2.12419	4.47134	-12.7568	11.7497	0.0026178	0.0779243	0.0026178	0.0450289	0.147067	0.383697	TRUE	Baso/Mast vs Rest	Baso/Mast	Rest
ADGRD2	0.9574	0.0426	3.11237	2.37456e-07	1.30812e-05	0	0.25	-3.25782	-3.00091	3.77181	-14.282	8.4049	0	0.0263867	0	0.0174018	0	0.123082	TRUE	Baso/Mast vs Rest	Baso/Mast	Rest
ALPK2	0.9574	0.0426	3.11237	0.000121898	0.000630969	0	0.25	-0.678597	-0.841828	4.25786	-9.67788	14.7573	0.0445026	0.552593	0.013089	0.195891	0.789183	6.70901	TRUE	Baso/Mast vs Rest	Baso/Mast	Rest
PLCD3	0.9574	0.0426	3.11237	5.60612e-06	9.14706e-05	0	0.25	-2.32301	-2.32772	3.19848	-10.7013	8.13597	0.0026178	0.165848	0.0026178	0.0804121	0.0320809	0.920038	TRUE	Baso/Mast vs Rest	Baso/Mast	Rest
FAM49A	0.9574	0.0426	3.11237	6.16239e-05	0.000155286	0	0.25	1.03283	0.792248	3.50216	-8.01944	11.7227	0.0078534	0.147408	0.0078534	0.0842148	0.230651	1.54517	TRUE	Baso/Mast vs Rest	Baso/Mast	Rest
NNMT	0.9574	0.0426	3.11237	6.61115e-05	0.000201611	0	0.25	0.390045	0.0369883	3.42131	-8.19416	12.0852	0.013089	0.1878	0.0078534	0.0968233	0.320531	1.99838	TRUE	Baso/Mast vs Rest	Baso/Mast	Rest
RPH3A	0.9574	0.0426	3.11237	3.16941e-06	7.54528e-05	0	0.25	-1.57778	-1.5073	4.05116	-11.8594	9.21142	0.0026178	0.14583	0.0026178	0.0690395	0.172224	0.75534	TRUE	Baso/Mast vs Rest	Baso/Mast	Rest
TUBB2B	0.9574	0.0426	3.11237	1.77583e-06	5.35114e-05	0	0.25	-3.44922	-3.27603	3.04786	-12.2994	6.86025	0	0.076373	0	0.0512178	0	0.606704	TRUE	Baso/Mast vs Rest	Baso/Mast	Rest
DES	0.9574	0.0426	3.11237	8.843e-07	2.2926e-05	0	0.25	-0.939607	-1.13998	4.73891	-20.7806	16.4666	0	0.0169525	0	0.011136	0	0.210598	TRUE	Baso/Mast vs Rest	Baso/Mast	Rest
PDGFB	0.9574	0.0426	3.11237	1.55311e-05	0.000185763	0	0.25	-2.24751	-2.41115	2.95307	-10.0883	7.58714	0.0026178	0.208592	0.0026178	0.110493	0.0170098	2.06214	TRUE	Baso/Mast vs Rest	Baso/Mast	Rest
LAMC3	0.9572	0.0428	3.10747	1.04862e-05	9.3216e-05	0	0.25	0.296491	0.574365	4.06379	-9.71557	10.4055	0	0.17729	0	0.0784575	0	0.98882	TRUE	Baso/Mast vs Rest	Baso/Mast	Rest
MT1H	0.9572	0.0428	3.10747	3.34345e-05	0.00136048	0	0.25	-2.24386	-2.17845	4.17123	-15.3404	12.4215	0.0183246	0.622915	0.0183246	0.120467	0.496631	12.1506	TRUE	Baso/Mast vs Rest	Baso/Mast	Rest
NEURL1B	0.9572	0.0428	3.10747	2.99969e-06	9.79555e-05	0	0.25	-2.93185	-2.60645	3.44346	-12.3948	7.38922	0	0.116083	0	0.0646248	0	0.975035	TRUE	Baso/Mast vs Rest	Baso/Mast	Rest
MPP2	0.9572	0.0428	3.10747	2.35648e-06	5.31729e-05	0	0.25	-2.25005	-2.24979	3.37468	-11.0441	9.0258	0	0.105299	0	0.0587877	0	0.550033	TRUE	Baso/Mast vs Rest	Baso/Mast	Rest
BTNL9	0.9572	0.0428	3.10747	2.27363e-06	0.000223226	0	0.25	-3.50882	-3.5232	3.47394	-15.1817	6.75815	0.0026178	0.110968	0.0026178	0.0629363	0.0623286	2.35144	TRUE	Baso/Mast vs Rest	Baso/Mast	Rest
HEYL	0.9572	0.0428	3.10747	7.25788e-07	2.38347e-05	0	0.25	-2.38607	-2.36893	3.98353	-14.0231	10.2376	0	0.0358559	0	0.0216273	0	0.243687	TRUE	Baso/Mast vs Rest	Baso/Mast	Rest
DOK6	0.9572	0.0428	3.10747	5.19358e-05	0.000406172	0	0.25	-1.72467	-2.00675	3.54821	-9.42581	9.29497	0.0052356	0.351021	0.0052356	0.172135	0.0816721	4.31826	TRUE	Baso/Mast vs Rest	Baso/Mast	Rest
TMEM255B	0.9572	0.0428	3.10747	0.000134621	0.00013863	0	0.25	2.62085	3.13542	3.16448	-8.46232	10.7652	0.0968586	0.133701	0.0732984	0.0779814	1.92892	1.40373	TRUE	Baso/Mast vs Rest	Baso/Mast	Rest
SUSD1	0.9572	0.0428	3.10747	7.98648e-05	0.000587073	0	0.25	-1.88683	-2.33864	2.84233	-8.29569	9.2084	0.0602094	0.614095	0.0575916	0.223908	2.09659	5.96366	TRUE	Baso/Mast vs Rest	Baso/Mast	Rest
HLA-DQA2	0.9572	0.0428	3.10747	6.71222e-06	3.3414e-05	0	0.25	-0.979307	-1.04904	4.46821	-16.0667	16.2632	0.0026178	0.0142111	0.0026178	0.00981421	0.145433	0.350229	TRUE	Baso/Mast vs Rest	Baso/Mast	Rest
MOXD1	0.9572	0.0428	3.10747	1.91789e-05	8.79956e-05	0	0.25	-0.0113211	-0.0697422	3.80528	-10.0979	13.4438	0.0026178	0.10371	0.0026178	0.061863	0.219983	0.908627	TRUE	Baso/Mast vs Rest	Baso/Mast	Rest
TNFAIP6	0.9572	0.0428	3.10747	2.31215e-05	2.08948e-05	0	0.25	2.35852	2.48185	2.9609	-9.01865	11.1192	0	0.0201465	0	0.013886	0	0.229802	TRUE	Baso/Mast vs Rest	Baso/Mast	Rest
CYP4F22	0.9572	0.0428	3.10747	3.50041e-05	1.70755e-05	0	0.25	2.3811	2.40467	2.75776	-5.55735	11.0597	0.0157068	0.0284362	0.0157068	0.0193416	0.368787	0.188865	TRUE	Baso/Mast vs Rest	Baso/Mast	Rest
MYO5C	0.9572	0.0428	3.10747	1.16303e-05	0.000442188	0	0.25	-4.56885	-5.54917	3.49246	-11.5745	9.64872	0.013089	0.37585	0.013089	0.191009	0.464373	4.57085	TRUE	Baso/Mast vs Rest	Baso/Mast	Rest
TRAFD1	0.9572	0.0428	3.10747	4.20318e-05	0.000162217	0	0.25	-1.85008	-1.958	1.26295	-5.16761	4.6832	0.039267	0.154289	0.0366492	0.10628	0.796327	1.65224	TRUE	Baso/Mast vs Rest	Baso/Mast	Rest
GRIK1	0.957	0.043	3.1026	3.26462e-05	0.000162782	0	0.25	-2.33769	-2.31466	5.38368	-11.9999	12.4701	0.0157068	0.233009	0.0157068	0.105963	1.01077	1.58552	TRUE	Baso/Mast vs Rest	Baso/Mast	Rest
ZNF703	0.957	0.043	3.1026	3.70973e-05	5.07075e-05	0	0.25	1.67322	1.76249	3.143	-8.25344	12.0599	0.0157068	0.0734604	0.013089	0.0513154	0.339387	0.54707	TRUE	Baso/Mast vs Rest	Baso/Mast	Rest
CALHM6	0.957	0.043	3.1026	7.26586e-05	0.000163627	0	0.25	3.14524	2.86949	4.17928	-12.0425	16.9014	0.0287958	0.063131	0.0287958	0.0388163	0.774598	1.72902	TRUE	Baso/Mast vs Rest	Baso/Mast	Rest
C4orf50	0.957	0.043	3.1026	2.49463e-06	0.000139077	0	0.25	-1.2951	-1.10949	4.86733	-13.6336	12.0561	0	0.296883	0	0.105677	0	1.34547	TRUE	Baso/Mast vs Rest	Baso/Mast	Rest
NPHS2	0.957	0.043	3.1026	1.39904e-06	0.000131024	0	0.25	-3.15404	-3.14527	3.28876	-17.2575	7.0954	0	0.0965834	0	0.0239574	0	1.52484	TRUE	Baso/Mast vs Rest	Baso/Mast	Rest
TMEM131L	0.957	0.043	3.1026	0.000101439	0.000509734	0	0.25	-1.58571	-1.89455	2.51017	-8.60474	8.03594	0.0235602	0.388796	0.0235602	0.185429	0.776048	4.93905	TRUE	Baso/Mast vs Rest	Baso/Mast	Rest
SUSD4	0.957	0.043	3.1026	6.87937e-06	0.000408899	0	0.25	-2.98202	-3.1331	3.97339	-11.8822	8.43385	0.0026178	0.372318	0.0026178	0.160301	0.0170098	4.36146	TRUE	Baso/Mast vs Rest	Baso/Mast	Rest
RGS17	0.957	0.043	3.1026	8.38018e-05	5.79561e-05	0	0.25	2.32561	2.30384	2.84289	-3.50979	12.5955	0.0366492	0.0814074	0.0340314	0.0540891	0.740916	0.551653	TRUE	Baso/Mast vs Rest	Baso/Mast	Rest
SPDEF	0.957	0.043	3.1026	2.9703e-07	1.35025e-05	0	0.25	-1.45567	-1.59291	5.1328	-13.8497	16.1282	0	0.0286314	0	0.0193889	0	0.124521	TRUE	Baso/Mast vs Rest	Baso/Mast	Rest
RFX2	0.957	0.043	3.1026	0.00016113	0.00073012	0	0.25	-1.11213	-1.46327	3.83002	-11.1906	10.21	0.133508	0.657097	0.0994764	0.217956	6.23954	6.85453	TRUE	Baso/Mast vs Rest	Baso/Mast	Rest
FAM178B	0.957	0.043	3.1026	2.53045e-06	8.94796e-05	0	0.25	-2.29195	-2.08205	4.13009	-12.5914	7.76647	0	0.181599	0	0.0832922	0	0.872823	TRUE	Baso/Mast vs Rest	Baso/Mast	Rest
LMCD1	0.9568	0.0432	3.09775	3.45029e-05	0.000344092	0	0.25	-1.77994	-2.07226	2.72464	-9.26507	6.07764	0.0078534	0.303011	0.0078534	0.150868	0.143812	3.21978	TRUE	Baso/Mast vs Rest	Baso/Mast	Rest
FXYD1	0.9568	0.0432	3.09775	0.000132043	5.60721e-05	0	0.25	3.9651	3.74994	3.58299	-6.41354	17.9076	0.0759162	0.0517442	0.0602094	0.0316811	1.46322	0.540965	TRUE	Baso/Mast vs Rest	Baso/Mast	Rest
FAAH2	0.9568	0.0432	3.09775	0.000206787	0.000909526	0	0.25	-1.70672	-2.09842	4.17126	-9.42867	12.0683	0.026178	0.433228	0.0078534	0.21368	0.347271	9.30044	TRUE	Baso/Mast vs Rest	Baso/Mast	Rest
ARHGEF4	0.9568	0.0432	3.09775	4.81719e-06	8.94401e-05	0	0.25	-2.85056	-2.69559	3.18856	-11.0477	5.85861	0	0.163273	0	0.0827925	0	0.932372	TRUE	Baso/Mast vs Rest	Baso/Mast	Rest
CALCRL	0.9568	0.0432	3.09775	3.78355e-05	0.000345055	0	0.25	-1.99942	-2.14209	3.37268	-10.994	9.94557	0.0026178	0.23456	0.0026178	0.129915	0.0390134	3.40494	TRUE	Baso/Mast vs Rest	Baso/Mast	Rest
EPB42	0.9568	0.0432	3.09775	2.83e-07	1.11919e-05	0	0.25	-2.75379	-2.42685	3.82623	-13.08	10.5595	0	0.023308	0	0.0164733	0	0.107226	TRUE	Baso/Mast vs Rest	Baso/Mast	Rest
ACTN1	0.9568	0.0432	3.09775	3.84427e-05	0.000554383	0	0.25	-3.35147	-3.38107	2.60545	-10.6056	6.71084	0.026178	0.530627	0.013089	0.197319	0.307164	5.2859	TRUE	Baso/Mast vs Rest	Baso/Mast	Rest
SAMD11	0.9568	0.0432	3.09775	1.26701e-05	0.000100792	0	0.25	-0.594207	-0.768049	3.76874	-10.9246	11.0812	0.0052356	0.148037	0.0052356	0.0767247	0.0812002	1.11704	TRUE	Baso/Mast vs Rest	Baso/Mast	Rest
JAKMIP3	0.9568	0.0432	3.09775	4.54063e-06	6.26783e-05	0	0.25	-1.8661	-2.16073	3.47439	-10.1096	8.74315	0	0.119784	0	0.0622858	0	0.634728	TRUE	Baso/Mast vs Rest	Baso/Mast	Rest
GATA4	0.9568	0.0432	3.09775	1.75809e-06	3.13027e-05	0	0.25	-0.189607	-0.21316	5.26974	-12.9017	16.2897	0	0.0640628	0	0.0414657	0	0.306405	TRUE	Baso/Mast vs Rest	Baso/Mast	Rest
B3GALT5	0.9568	0.0432	3.09775	1.27993e-05	5.68001e-05	0	0.25	1.03746	0.472426	5.30594	-11.6248	18.7129	0.0026178	0.129447	0.0026178	0.0588705	0.0137707	0.582611	TRUE	Baso/Mast vs Rest	Baso/Mast	Rest
CST5	0.9568	0.0432	3.09775	1.03694e-07	6.8512e-06	0	0.25	-2.59019	-2.36555	4.64004	-15.9368	12.4703	0	0.0127415	0	0.0103879	0	0.0665848	TRUE	Baso/Mast vs Rest	Baso/Mast	Rest
HLA-DRA	0.9568	0.0432	3.09775	0.000328873	0.00287486	0	0.25	0.947151	0.979149	4.13167	-11.855	14.5578	0.248691	1.21107	0.109948	0.17204	4.79635	31.5412	TRUE	Baso/Mast vs Rest	Baso/Mast	Rest
ST8SIA6	0.9568	0.0432	3.09775	0.000489349	0.000121788	0	0.25	3.75443	3.33172	3.62812	-9.56035	17.8458	0.227749	0.135128	0.17801	0.0745454	7.82629	1.16304	TRUE	Baso/Mast vs Rest	Baso/Mast	Rest
TSC2	0.9566	0.0434	3.09293	6.35493e-05	0.000362661	0	0.25	-2.19289	-2.36097	1.51188	-6.50799	5.93037	0.0418848	0.267221	0.039267	0.17031	1.01131	3.85396	TRUE	Baso/Mast vs Rest	Baso/Mast	Rest
CTXN3	0.9566	0.0434	3.09293	2.54343e-06	0.000111759	0	0.25	-2.49709	-2.44972	3.97887	-14.2595	10.765	0.0026178	0.0697476	0.0026178	0.0435888	0.101465	1.07546	TRUE	Baso/Mast vs Rest	Baso/Mast	Rest
TNNT3	0.9566	0.0434	3.09293	1.41593e-06	1.04962e-05	0	0.25	0.636799	1.23092	3.87743	-11.0638	11.0458	0	0.0239557	0	0.0154739	0	0.102897	TRUE	Baso/Mast vs Rest	Baso/Mast	Rest
MT3	0.9566	0.0434	3.09293	5.63852e-07	8.62901e-06	0	0.25	-2.43498	-2.46307	3.01265	-13.1632	9.07986	0	0.00906011	0	0.00739836	0	0.0965049	TRUE	Baso/Mast vs Rest	Baso/Mast	Rest
SLC45A3	0.9566	0.0434	3.09293	0.000452914	8.89367e-05	0	0.25	5.12706	4.94465	3.55037	-4.07555	18.6648	0.282723	0.164182	0.175393	0.08564	4.80252	0.898946	TRUE	Baso/Mast vs Rest	Baso/Mast	Rest
NCEH1	0.9566	0.0434	3.09293	0.000111225	0.000757675	0	0.25	-2.06078	-2.40358	2.59234	-8.4042	8.55128	0.0366492	0.48713	0.0287958	0.223761	1.3793	6.99904	TRUE	Baso/Mast vs Rest	Baso/Mast	Rest
S100P	0.9566	0.0434	3.09293	8.96232e-07	9.84469e-06	0	0.25	-2.06015	-2.20284	4.03615	-16.326	11.593	0	0.0100093	0	0.00683358	0	0.13547	TRUE	Baso/Mast vs Rest	Baso/Mast	Rest
PALLD	0.9566	0.0434	3.09293	9.01612e-05	0.000832224	0	0.25	-2.54765	-2.72384	2.82166	-10.3828	6.35724	0.112565	0.72794	0.102094	0.247869	3.75945	8.01396	TRUE	Baso/Mast vs Rest	Baso/Mast	Rest
CACNA1G	0.9566	0.0434	3.09293	2.6367e-07	8.30168e-05	0	0.25	-3.93485	-3.1367	4.63071	-17.8453	7.35163	0	0.180325	0	0.081243	0	0.796955	TRUE	Baso/Mast vs Rest	Baso/Mast	Rest
TNC	0.9566	0.0434	3.09293	3.3318e-05	0.00019741	0	0.25	-0.310842	-0.441669	4.33783	-12.4046	14.6749	0.0052356	0.139104	0.0052356	0.0652487	0.179148	1.70099	TRUE	Baso/Mast vs Rest	Baso/Mast	Rest
TNFAIP2	0.9566	0.0434	3.09293	7.37824e-05	0.000324558	0	0.25	-0.872269	-1.41698	2.8509	-7.97626	9.14729	0.0183246	0.235742	0.0183246	0.13289	0.449366	3.21154	TRUE	Baso/Mast vs Rest	Baso/Mast	Rest
FLRT2	0.9566	0.0434	3.09293	9.31056e-06	0.000111788	0	0.25	-0.744342	-0.736844	3.88969	-10.8641	12.0239	0	0.117784	0	0.0640541	0	1.18515	TRUE	Baso/Mast vs Rest	Baso/Mast	Rest
MUC17	0.9566	0.0434	3.09293	1.27425e-06	1.32039e-05	0	0.25	-2.02297	-2.01648	4.45332	-13.1028	10.2216	0	0.0265759	0	0.0180553	0	0.132546	TRUE	Baso/Mast vs Rest	Baso/Mast	Rest
FGA	0.9564	0.0436	3.08812	4.05957e-07	5.52555e-06	0	0.25	-0.280585	-1.31879	5.43347	-10.0301	22.2373	0	0.00869345	0	0.00756395	0	0.0573775	TRUE	Baso/Mast vs Rest	Baso/Mast	Rest
TCL1A	0.9564	0.0436	3.08812	6.81875e-06	6.42465e-05	0	0.25	1.82638	1.76852	4.54328	-13.4977	16.3981	0	0.0137025	0	0.00914002	0	0.653598	TRUE	Baso/Mast vs Rest	Baso/Mast	Rest
CSF2	0.9564	0.0436	3.08812	7.7742e-06	4.46325e-06	0	0.25	4.59236	5.56264	4.32559	-11.8801	14.0303	0.0026178	0.00502092	0.0026178	0.00382042	0.00877279	0.0430057	TRUE	Baso/Mast vs Rest	Baso/Mast	Rest
CLNK	0.9564	0.0436	3.08812	1.26962e-05	0.000835943	0	0.25	-2.63422	-2.61588	3.47606	-14.7935	8.09427	0.0418848	0.484764	0.0314136	0.131189	1.0669	8.33641	TRUE	Baso/Mast vs Rest	Baso/Mast	Rest
TNR	0.9564	0.0436	3.08812	2.53288e-06	0.000149795	0	0.25	-2.25192	-1.90512	4.34992	-12.7766	10.0526	0	0.307175	0	0.105564	0	1.44742	TRUE	Baso/Mast vs Rest	Baso/Mast	Rest
FOLR2	0.9564	0.0436	3.08812	3.96977e-06	2.03574e-05	0	0.25	1.05531	0.948775	3.58053	-11.9181	13.0909	0	0.0160771	0	0.0100981	0	0.291247	TRUE	Baso/Mast vs Rest	Baso/Mast	Rest
IL13RA1	0.9564	0.0436	3.08812	7.17631e-05	0.000224091	0	0.25	-1.05107	-1.58699	2.28328	-6.56527	8.01315	0.0104712	0.162281	0.0104712	0.117972	0.242771	2.22295	TRUE	Baso/Mast vs Rest	Baso/Mast	Rest
LRSAM1	0.9564	0.0436	3.08812	4.82019e-05	0.000289027	0	0.25	-2.33666	-2.53314	2.07351	-6.53896	6.63319	0.0366492	0.252674	0.0366492	0.150602	1.38355	3.02607	TRUE	Baso/Mast vs Rest	Baso/Mast	Rest
FAM20A	0.9564	0.0436	3.08812	2.94994e-05	0.000214742	0	0.25	-1.95021	-2.30487	3.84843	-11.7394	11.0999	0.013089	0.218842	0.013089	0.111925	0.566409	2.43169	TRUE	Baso/Mast vs Rest	Baso/Mast	Rest
NID2	0.9564	0.0436	3.08812	1.9668e-05	0.000108612	0	0.25	-0.565253	-0.99461	3.66842	-10.2609	12.5245	0.0026178	0.141987	0.0026178	0.0791849	0.240165	1.02416	TRUE	Baso/Mast vs Rest	Baso/Mast	Rest
CD68	0.9564	0.0436	3.08812	0.000192478	0.00012653	0	0.25	3.33153	3.25031	3.03972	-9.65645	13.7343	0.123037	0.0884219	0.10733	0.0545119	3.0049	1.53782	TRUE	Baso/Mast vs Rest	Baso/Mast	Rest
UNC45B	0.9564	0.0436	3.08812	3.42522e-07	1.38508e-05	0	0.25	-3.30873	-3.06573	3.23937	-13.4538	6.70123	0	0.0258069	0	0.0173486	0	0.13153	TRUE	Baso/Mast vs Rest	Baso/Mast	Rest
ADAM23	0.9564	0.0436	3.08812	3.86142e-05	6.80419e-05	0	0.25	1.18919	1.07794	3.50008	-8.82095	12.9649	0	0.0776349	0	0.0476133	0	0.618815	TRUE	Baso/Mast vs Rest	Baso/Mast	Rest
TERT	0.9564	0.0436	3.08812	3.32263e-07	1.20396e-05	0	0.25	-1.77919	-1.52486	4.82277	-14.7831	13.7879	0	0.0244851	0	0.0163107	0	0.110245	TRUE	Baso/Mast vs Rest	Baso/Mast	Rest
DUSP1	0.9564	0.0436	3.08812	0.014626	0.00544473	0	0.25	4.01556	4.45836	3.23555	-6.27374	14.5785	6.25917	1.36432	0.835079	0.370131	128.987	50.768	TRUE	Baso/Mast vs Rest	Baso/Mast	Rest
TNS2	0.9562	0.0438	3.08333	1.35255e-05	0.000348993	0	0.25	-3.61827	-3.82955	2.56002	-9.42555	4.96681	0.0052356	0.462813	0.0052356	0.186973	0.054237	3.86542	TRUE	Baso/Mast vs Rest	Baso/Mast	Rest
TMEM215	0.9562	0.0438	3.08333	1.56802e-07	2.06067e-06	0	0.25	0.543342	0.883238	4.98592	-12.2095	19.9793	0	0.00444431	0	0.00377311	0	0.0198711	TRUE	Baso/Mast vs Rest	Baso/Mast	Rest
MMP2	0.9562	0.0438	3.08333	6.40606e-05	9.69779e-05	0	0.25	1.54731	1.69207	3.88204	-8.99235	14.0653	0.0340314	0.186134	0.0287958	0.0858588	1.52046	1.00914	TRUE	Baso/Mast vs Rest	Baso/Mast	Rest
ABCC3	0.9562	0.0438	3.08333	0.000155529	0.000470746	0	0.25	-0.18388	-0.774343	4.17438	-9.24154	16.5071	0.0235602	0.379992	0.013089	0.163142	0.47154	4.72077	TRUE	Baso/Mast vs Rest	Baso/Mast	Rest
ERP27	0.9562	0.0438	3.08333	1.59952e-05	0.000113304	0	0.25	-2.17059	-2.25943	2.97083	-11.3554	9.4617	0.0078534	0.0976066	0.0078534	0.0613987	0.400483	1.20475	TRUE	Baso/Mast vs Rest	Baso/Mast	Rest
CD177	0.9562	0.0438	3.08333	4.57762e-07	2.50669e-06	0	0.25	-1.80003	-1.83929	3.98565	-13.8349	12.4232	0	0.00468679	0	0.00375241	0	0.0252856	TRUE	Baso/Mast vs Rest	Baso/Mast	Rest
TIGIT	0.9562	0.0438	3.08333	1.97691e-05	0.000130658	0	0.25	0.446008	0.676671	3.76265	-12.5338	12.3705	0.0104712	0.0437067	0.0104712	0.0318526	0.169983	1.36891	TRUE	Baso/Mast vs Rest	Baso/Mast	Rest
ZFP64	0.9562	0.0438	3.08333	3.20838e-05	0.000252129	0	0.25	-2.70945	-2.97201	2.24853	-7.57358	6.17159	0.0157068	0.222112	0.013089	0.134652	0.637624	2.54648	TRUE	Baso/Mast vs Rest	Baso/Mast	Rest
AKR1B10	0.9562	0.0438	3.08333	9.35148e-07	1.07818e-05	0	0.25	-0.781082	-1.41522	4.65516	-10.6728	17.7968	0	0.0193836	0	0.015672	0	0.116673	TRUE	Baso/Mast vs Rest	Baso/Mast	Rest
CCDC3	0.9562	0.0438	3.08333	6.61172e-06	0.000167563	0	0.25	-2.77212	-2.88912	3.20663	-11.9749	8.44318	0	0.207349	0	0.100286	0	1.67713	TRUE	Baso/Mast vs Rest	Baso/Mast	Rest
KLHL3	0.956	0.044	3.07857	1.74797e-05	0.000474027	0	0.25	-2.7633	-3.11692	3.11011	-12.315	8.25288	0.0026178	0.379827	0.0026178	0.156995	0.0893448	4.89818	TRUE	Baso/Mast vs Rest	Baso/Mast	Rest
CYP4A11	0.956	0.044	3.07857	3.58481e-05	0.000418783	0	0.25	-1.0779	-0.932137	4.42989	-11.1218	14.3386	0.0104712	0.251463	0.0078534	0.129353	0.271919	4.31842	TRUE	Baso/Mast vs Rest	Baso/Mast	Rest
LDB2	0.956	0.044	3.07857	3.37734e-05	0.0015363	0	0.25	-2.56934	-2.34975	3.69597	-13.6259	7.19468	0.0078534	0.816131	0.0078534	0.201766	0.218043	14.2705	TRUE	Baso/Mast vs Rest	Baso/Mast	Rest
RAB31	0.956	0.044	3.07857	0.000102387	0.000454298	0	0.25	-0.955436	-1.47369	2.92183	-9.27825	7.66144	0.0104712	0.448611	0.0104712	0.18194	0.289993	4.59713	TRUE	Baso/Mast vs Rest	Baso/Mast	Rest
LAIR2	0.956	0.044	3.07857	1.08563e-05	8.99595e-05	0	0.25	1.08753	1.36686	4.22692	-12.9675	12.1634	0.0052356	0.0157369	0.0052356	0.0123543	0.0626847	0.896435	TRUE	Baso/Mast vs Rest	Baso/Mast	Rest
DNAH2	0.956	0.044	3.07857	9.07635e-06	7.63993e-05	0	0.25	-0.919271	-0.885659	3.80683	-10.1525	9.87295	0.0052356	0.150444	0.0052356	0.0754976	0.578882	0.770054	TRUE	Baso/Mast vs Rest	Baso/Mast	Rest
CDH19	0.956	0.044	3.07857	5.81315e-06	2.17423e-05	0	0.25	1.84059	0.210573	6.74112	-11.3749	29.0076	0	0.0338635	0	0.0236824	0	0.237753	TRUE	Baso/Mast vs Rest	Baso/Mast	Rest
IL11	0.956	0.044	3.07857	1.77871e-06	5.91057e-06	0	0.25	0.0809872	-0.165127	4.15916	-11.7495	13.2683	0	0.0116179	0	0.00846287	0	0.0621317	TRUE	Baso/Mast vs Rest	Baso/Mast	Rest
LPAR3	0.9558	0.0442	3.07382	1.1811e-06	2.50328e-05	0	0.25	-2.5477	-2.36042	3.66782	-11.7703	8.1675	0	0.0477015	0	0.0317816	0	0.247533	TRUE	Baso/Mast vs Rest	Baso/Mast	Rest
SCARA3	0.9558	0.0442	3.07382	9.48573e-06	4.03625e-05	0	0.25	-0.463964	-0.457456	3.85294	-11.1454	11.3881	0.0026178	0.062929	0.0026178	0.0386388	0.021335	0.395018	TRUE	Baso/Mast vs Rest	Baso/Mast	Rest
ALDH1A3	0.9558	0.0442	3.07382	5.64692e-06	4.36292e-05	0	0.25	-0.392956	-0.814439	4.32511	-9.20007	16.0225	0	0.072419	0	0.0426958	0	0.449241	TRUE	Baso/Mast vs Rest	Baso/Mast	Rest
RAP1GAP2	0.9558	0.0442	3.07382	0.000192782	0.000851866	0	0.25	-0.929375	-1.35535	3.29793	-6.77928	10.9359	0.0680628	0.87492	0.0602094	0.261994	2.87627	9.18981	TRUE	Baso/Mast vs Rest	Baso/Mast	Rest
NUPR2	0.9558	0.0442	3.07382	2.15825e-06	8.64573e-05	0	0.25	-2.78047	-2.60055	2.63738	-13.3645	10.6659	0.0026178	0.0489296	0.0026178	0.0322725	0.0618865	0.875209	TRUE	Baso/Mast vs Rest	Baso/Mast	Rest
SUCNR1	0.9558	0.0442	3.07382	1.00108e-05	8.51095e-05	0	0.25	-1.92848	-2.23378	2.88855	-9.79931	8.01669	0.0026178	0.0642247	0.0026178	0.0494614	0.123481	0.894487	TRUE	Baso/Mast vs Rest	Baso/Mast	Rest
TBX1	0.9556	0.0444	3.0691	6.33871e-06	2.00838e-05	0	0.25	1.30985	1.5582	3.57525	-12.2302	13.0904	0.0078534	0.0344546	0.0078534	0.0229432	0.216922	0.208682	TRUE	Baso/Mast vs Rest	Baso/Mast	Rest
SERPINB9	0.9556	0.0444	3.0691	0.000511687	0.000344008	0	0.25	2.87014	2.56646	3.87705	-6.9933	15.382	0.178011	0.106993	0.136126	0.0682559	5.55065	3.60656	TRUE	Baso/Mast vs Rest	Baso/Mast	Rest
MSH2	0.9556	0.0444	3.0691	6.70079e-05	0.000371333	0	0.25	-2.04676	-2.33393	1.88801	-6.45231	6.066	0.0366492	0.31906	0.0340314	0.175074	1.12222	3.82246	TRUE	Baso/Mast vs Rest	Baso/Mast	Rest
LRRK1	0.9556	0.0444	3.0691	3.10383e-05	0.000192982	0	0.25	-0.859074	-1.25664	3.75207	-9.34732	13.0769	0.026178	0.23224	0.0209424	0.111552	1.11811	1.86539	TRUE	Baso/Mast vs Rest	Baso/Mast	Rest
SYT10	0.9556	0.0444	3.0691	1.9746e-06	0.000103057	0	0.25	-3.16545	-3.38174	3.7283	-12.6023	10.5451	0.0052356	0.0881335	0.0026178	0.056839	0.0678187	0.992148	TRUE	Baso/Mast vs Rest	Baso/Mast	Rest
HIST1H4C	0.9556	0.0444	3.0691	0.00142749	0.000817678	0	0.25	2.93019	3.00671	3.13648	-7.85583	13.5672	0.76178	0.378771	0.371728	0.173873	16.1215	8.83559	TRUE	Baso/Mast vs Rest	Baso/Mast	Rest
CPEB1	0.9556	0.0444	3.0691	1.06211e-05	4.80104e-05	0	0.25	-0.19727	-0.447303	3.20718	-6.60411	10.5877	0.0078534	0.0688631	0.0078534	0.0447982	0.433108	0.480924	TRUE	Baso/Mast vs Rest	Baso/Mast	Rest
CA1	0.9556	0.0444	3.0691	2.58471e-05	5.03207e-05	0	0.25	-0.488251	-0.674152	4.73555	-10.7021	13.6086	0.0052356	0.043151	0.0052356	0.0338308	0.180977	0.481936	TRUE	Baso/Mast vs Rest	Baso/Mast	Rest
HLA-DPB1	0.9556	0.0444	3.0691	0.000252062	0.0014492	0	0.25	0.844928	0.810221	4.04854	-11.1105	14.9227	0.170157	0.629681	0.117801	0.166596	3.75615	15.8013	TRUE	Baso/Mast vs Rest	Baso/Mast	Rest
EREG	0.9556	0.0444	3.0691	4.02175e-05	7.2118e-05	0	0.25	2.79755	2.9132	3.68177	-10.4706	15.4535	0.0157068	0.0652442	0.0026178	0.0288483	0.657189	0.797323	TRUE	Baso/Mast vs Rest	Baso/Mast	Rest
FMNL1	0.9556	0.0444	3.0691	0.000301648	0.000203926	0	0.25	3.14245	2.96318	3.72877	-7.38474	14.4182	0.123037	0.109619	0.0942408	0.0691637	2.89527	1.94308	TRUE	Baso/Mast vs Rest	Baso/Mast	Rest
PCSK5	0.9556	0.0444	3.0691	7.11109e-05	0.000808062	0	0.25	-2.39955	-2.69953	3.17232	-9.4379	8.49663	0.0183246	0.734711	0.0157068	0.248037	0.988728	8.36017	TRUE	Baso/Mast vs Rest	Baso/Mast	Rest
GPR20	0.9556	0.0444	3.0691	2.60796e-07	1.49369e-05	0	0.25	-2.27623	-2.05617	4.56475	-16.2717	16.647	0	0.0285068	0	0.0171564	0	0.153574	TRUE	Baso/Mast vs Rest	Baso/Mast	Rest
RGS2	0.9556	0.0444	3.0691	0.00784587	0.00140083	0	0.25	6.66216	6.49348	4.42324	-11.3242	20.6285	3.60733	0.396322	0.712042	0.154295	76.1217	12.6369	TRUE	Baso/Mast vs Rest	Baso/Mast	Rest
LY6H	0.9556	0.0444	3.0691	3.62173e-07	2.77471e-06	0	0.25	-0.0534338	0.263871	3.6261	-10.0533	10.1651	0	0.00396529	0	0.00298655	0	0.0280808	TRUE	Baso/Mast vs Rest	Baso/Mast	Rest
SLC22A8	0.9554	0.0446	3.0644	6.68944e-06	0.000468679	0	0.25	-3.29077	-3.14262	4.25932	-14.0156	11.6099	0.013089	0.33207	0.013089	0.139989	0.286172	4.78964	TRUE	Baso/Mast vs Rest	Baso/Mast	Rest
ESPNL	0.9554	0.0446	3.0644	4.44772e-07	3.10575e-05	0	0.25	-2.44042	-2.18967	3.94263	-13.3595	11.2279	0	0.0674638	0	0.0417644	0	0.320386	TRUE	Baso/Mast vs Rest	Baso/Mast	Rest
ELN	0.9554	0.0446	3.0644	1.07864e-05	0.000129538	0	0.25	-0.633169	-0.495042	4.1442	-13.5688	10.4759	0	0.160912	0	0.0814943	0	1.37405	TRUE	Baso/Mast vs Rest	Baso/Mast	Rest
LPIN2	0.9554	0.0446	3.0644	0.000199963	0.000902821	0	0.25	-2.05218	-2.09899	1.61535	-6.75872	6.13547	0.0994764	0.675745	0.0759162	0.288876	2.91746	8.87833	TRUE	Baso/Mast vs Rest	Baso/Mast	Rest
KLF1	0.9554	0.0446	3.0644	1.27091e-06	8.22778e-06	0	0.25	0.894889	1.5718	3.6008	-8.57085	11.3897	0.0026178	0.016636	0.0026178	0.0123395	0.0273829	0.0758629	TRUE	Baso/Mast vs Rest	Baso/Mast	Rest
HBD	0.9554	0.0446	3.0644	1.54698e-05	5.1868e-06	0	0.25	3.91157	4.28289	3.45743	-10.7267	17.8891	0	0.00845986	0	0.00612982	0	0.0478468	TRUE	Baso/Mast vs Rest	Baso/Mast	Rest
SMC1B	0.9554	0.0446	3.0644	5.90456e-06	2.58233e-05	0	0.25	-1.8229	-2.29201	3.95451	-10.6694	12.9749	0.0026178	0.0383915	0.0026178	0.0275945	0.0339093	0.263219	TRUE	Baso/Mast vs Rest	Baso/Mast	Rest
LCK	0.9554	0.0446	3.0644	4.39862e-05	0.000416356	0	0.25	0.407734	0.838979	3.92235	-10.9842	12.2404	0.0026178	0.100739	0.0026178	0.0680312	0.00987105	3.61619	TRUE	Baso/Mast vs Rest	Baso/Mast	Rest
MAP4K2	0.9554	0.0446	3.0644	1.93692e-05	0.000114991	0	0.25	-2.21571	-2.32604	1.55226	-6.47733	5.86398	0.0235602	0.131921	0.0235602	0.081725	0.40516	1.29053	TRUE	Baso/Mast vs Rest	Baso/Mast	Rest
REG1A	0.9554	0.0446	3.0644	1.2971e-05	1.07229e-05	0	0.25	2.22563	2.13764	3.52078	-7.65956	15.0586	0.0078534	0.00677439	0.0078534	0.00574541	0.0937801	0.115472	TRUE	Baso/Mast vs Rest	Baso/Mast	Rest
SYT12	0.9554	0.0446	3.0644	1.54281e-06	3.56185e-05	0	0.25	-3.21289	-3.09497	3.31848	-11.9416	8.49095	0	0.0666166	0	0.037113	0	0.360895	TRUE	Baso/Mast vs Rest	Baso/Mast	Rest
DUSP4	0.9554	0.0446	3.0644	2.50456e-05	0.000118668	0	0.25	0.499848	0.532182	3.9792	-11.482	14.975	0.0026178	0.0936318	0.0026178	0.0586132	0.249314	1.1175	TRUE	Baso/Mast vs Rest	Baso/Mast	Rest
SLC7A13	0.9552	0.0448	3.05971	1.5738e-05	7.51431e-05	0	0.25	0.211339	0.0319986	3.94373	-10.1549	14.9533	0	0.0891614	0	0.05526	0	0.728364	TRUE	Baso/Mast vs Rest	Baso/Mast	Rest
MMP7	0.9552	0.0448	3.05971	2.00516e-05	0.000141256	0	0.25	-1.47334	-1.50599	3.37435	-13.0341	9.04585	0.0183246	0.0753511	0.0157068	0.0446031	0.174379	1.45814	TRUE	Baso/Mast vs Rest	Baso/Mast	Rest
KDM6B	0.9552	0.0448	3.05971	0.00122908	0.000347464	0	0.25	2.16552	2.15524	1.45974	-5.00449	10.9917	0.531414	0.319308	0.324607	0.170431	16.7882	3.85256	TRUE	Baso/Mast vs Rest	Baso/Mast	Rest
CBLB	0.9552	0.0448	3.05971	0.000259347	0.00130382	0	0.25	-1.99341	-2.43015	2.55681	-8.13573	8.82264	0.0602094	0.744262	0.0471204	0.320146	1.65685	12.1937	TRUE	Baso/Mast vs Rest	Baso/Mast	Rest
PXDN	0.9552	0.0448	3.05971	1.00164e-05	0.000188506	0	0.25	-3.41727	-3.3746	3.86051	-12.5094	11.1897	0	0.191763	0	0.0889932	0	1.8025	TRUE	Baso/Mast vs Rest	Baso/Mast	Rest
ADGRA2	0.9552	0.0448	3.05971	2.45419e-06	6.97028e-05	0	0.25	-2.68305	-2.39808	3.75391	-12.7859	7.72398	0	0.124596	0	0.0673334	0	0.742601	TRUE	Baso/Mast vs Rest	Baso/Mast	Rest
PDGFRA	0.9552	0.0448	3.05971	1.97542e-05	0.000143983	0	0.25	0.0747527	0.0775104	3.95514	-11.0958	12.884	0	0.159091	0	0.0831828	0	1.48783	TRUE	Baso/Mast vs Rest	Baso/Mast	Rest
TTN	0.9552	0.0448	3.05971	4.29984e-05	0.000233515	0	0.25	-1.42315	-1.92878	2.74312	-9.12568	10.4807	0.0209424	0.174977	0.0183246	0.101093	0.448646	2.40574	TRUE	Baso/Mast vs Rest	Baso/Mast	Rest
MYZAP	0.9552	0.0448	3.05971	5.68068e-07	8.2695e-05	0	0.25	-3.5458	-2.86415	3.58508	-13.1923	4.63911	0	0.182242	0	0.0804771	0	0.824823	TRUE	Baso/Mast vs Rest	Baso/Mast	Rest
TMSB15A	0.955	0.045	3.05505	1.56072e-06	1.88739e-05	0	0.25	-0.422823	-0.10215	3.61339	-11.1897	11.0606	0	0.016222	0	0.0137115	0	0.221083	TRUE	Baso/Mast vs Rest	Baso/Mast	Rest
PLAU	0.955	0.045	3.05505	0.00011313	9.92947e-05	0	0.25	2.46924	1.97506	3.90504	-9.26092	14.0937	0.0732984	0.0956162	0.0471204	0.0603608	1.16895	1.07775	TRUE	Baso/Mast vs Rest	Baso/Mast	Rest
CLDN2	0.955	0.045	3.05505	1.2922e-05	0.000152925	0	0.25	-1.99361	-1.97288	3.57198	-10.462	9.07161	0.0026178	0.145059	0.0026178	0.0915924	0.0339093	1.64839	TRUE	Baso/Mast vs Rest	Baso/Mast	Rest
CHGB	0.955	0.045	3.05505	3.48439e-06	6.95501e-05	0	0.25	-1.58698	-1.81574	3.63461	-13.263	9.41274	0.0026178	0.0496165	0.0026178	0.0348155	0.069254	0.683833	TRUE	Baso/Mast vs Rest	Baso/Mast	Rest
PRG4	0.955	0.045	3.05505	2.18215e-06	8.40923e-06	0	0.25	-0.187758	-0.794093	3.75335	-9.05852	12.2306	0	0.00977274	0	0.00846583	0	0.0854076	TRUE	Baso/Mast vs Rest	Baso/Mast	Rest
HIST1H1B	0.955	0.045	3.05505	6.35329e-06	7.25378e-06	0	0.25	1.96987	2.06527	3.63274	-9.09016	14.2437	0.0078534	0.00632789	0.0078534	0.00539944	0.0658767	0.0752051	TRUE	Baso/Mast vs Rest	Baso/Mast	Rest
TH	0.955	0.045	3.05505	5.88216e-08	1.06812e-05	0	0.25	-2.11751	-1.47955	5.42578	-18.449	15.0703	0	0.0281401	0	0.0173013	0	0.103607	TRUE	Baso/Mast vs Rest	Baso/Mast	Rest
AOAH	0.955	0.045	3.05505	7.74219e-05	0.000414378	0	0.25	-1.17934	-1.33705	3.41328	-10.6488	10.1913	0.0287958	0.262217	0.0235602	0.127363	0.704213	4.26065	TRUE	Baso/Mast vs Rest	Baso/Mast	Rest
SRCIN1	0.955	0.045	3.05505	3.03868e-06	8.89117e-05	0	0.25	-2.13675	-1.97431	4.92052	-14.8516	14.0529	0	0.202566	0	0.0847973	0	0.920209	TRUE	Baso/Mast vs Rest	Baso/Mast	Rest
PADI6	0.955	0.045	3.05505	1.02369e-06	1.40143e-05	0	0.25	-2.01254	-1.96167	3.41853	-10.3788	8.48735	0	0.0243195	0	0.016293	0	0.134827	TRUE	Baso/Mast vs Rest	Baso/Mast	Rest
ADH1B	0.955	0.045	3.05505	9.65036e-06	3.75951e-05	0	0.25	0.319602	0.0974498	3.73868	-11.4415	12.9806	0	0.0335147	0	0.0245962	0	0.396111	TRUE	Baso/Mast vs Rest	Baso/Mast	Rest
BCL11A	0.955	0.045	3.05505	0.000189283	0.000189242	0	0.25	2.17615	2.4467	3.17425	-7.06421	13.5314	0.0759162	0.202917	0.0628272	0.101877	2.35971	1.94405	TRUE	Baso/Mast vs Rest	Baso/Mast	Rest
ENPP3	0.9548	0.0452	3.0504	0.000142892	0.000181114	0	0.25	2.12734	1.51272	4.09243	-5.41986	16.3961	0.115183	0.228001	0.0942408	0.124708	2.6141	1.99925	TRUE	Baso/Mast vs Rest	Baso/Mast	Rest
HBG2	0.9548	0.0452	3.0504	2.66187e-06	6.32783e-05	0	0.25	-1.60452	-1.1026	4.90214	-14.8226	16.7705	0	0.787774	0	0.0652783	0	1.15417	TRUE	Baso/Mast vs Rest	Baso/Mast	Rest
OLFM1	0.9548	0.0452	3.0504	1.04893e-05	3.67595e-05	0	0.25	1.45969	1.60491	3.83495	-8.88582	15.6186	0.0026178	0.0661561	0.0026178	0.040345	0.0443695	0.333425	TRUE	Baso/Mast vs Rest	Baso/Mast	Rest
NLRP8	0.9548	0.0452	3.0504	1.37359e-06	1.2286e-05	0	0.25	-0.962401	-1.08477	3.68989	-11.4376	11.232	0.0026178	0.0210279	0.0026178	0.0148411	0.0339093	0.124148	TRUE	Baso/Mast vs Rest	Baso/Mast	Rest
C12orf42	0.9548	0.0452	3.0504	3.69739e-06	7.7766e-05	0	0.25	-2.45262	-2.27876	3.47835	-12.585	8.96814	0	0.107732	0	0.0627826	0	0.839522	TRUE	Baso/Mast vs Rest	Baso/Mast	Rest
POLA2	0.9548	0.0452	3.0504	1.67742e-05	0.000104064	0	0.25	-2.12543	-2.19407	2.0175	-8.03142	5.99275	0.0078534	0.153957	0.0078534	0.0846228	0.108519	1.12258	TRUE	Baso/Mast vs Rest	Baso/Mast	Rest
CABP4	0.9548	0.0452	3.0504	1.49778e-06	1.6185e-05	0	0.25	-2.5338	-2.59036	2.50559	-11.4713	8.08811	0	0.0229383	0	0.0152107	0	0.164681	TRUE	Baso/Mast vs Rest	Baso/Mast	Rest
TNFRSF18	0.9548	0.0452	3.0504	6.09919e-05	3.64965e-05	0	0.25	3.9044	4.19878	3.71041	-8.61229	15.6829	0.0183246	0.0228172	0.0183246	0.0163935	1.06562	0.428001	TRUE	Baso/Mast vs Rest	Baso/Mast	Rest
NEU1	0.9548	0.0452	3.0504	0.000910483	0.000309372	0	0.25	2.78259	2.43761	2.21625	-4.16089	10.3299	0.620419	0.195789	0.269634	0.120042	11.2192	3.17814	TRUE	Baso/Mast vs Rest	Baso/Mast	Rest
SGK1	0.9548	0.0452	3.0504	0.00192602	0.000725685	0	0.25	2.35909	2.24302	1.93678	-4.71093	10.3267	1.30105	0.545421	0.484293	0.229799	27.587	7.96272	TRUE	Baso/Mast vs Rest	Baso/Mast	Rest
OLFML2A	0.9548	0.0452	3.0504	1.54662e-06	5.08897e-05	0	0.25	-3.30908	-2.98483	3.11684	-11.8737	5.56519	0	0.0688561	0	0.0433138	0	0.566352	TRUE	Baso/Mast vs Rest	Baso/Mast	Rest
PRDM15	0.9548	0.0452	3.0504	1.30854e-05	0.000108378	0	0.25	-2.58388	-2.86899	2.31529	-7.73425	7.31252	0.0026178	0.130947	0.0026178	0.0804269	0.070371	1.10955	TRUE	Baso/Mast vs Rest	Baso/Mast	Rest
IFIT1B	0.9548	0.0452	3.0504	1.7954e-06	7.70037e-06	0	0.25	0.389916	0.312322	3.95091	-9.26262	15.1994	0	0.012502	0	0.0099591	0	0.072652	TRUE	Baso/Mast vs Rest	Baso/Mast	Rest
GNG4	0.9546	0.0454	3.04578	1.32701e-05	5.17861e-05	0	0.25	-1.04448	-1.1237	3.59729	-10.1264	10.0121	0.0026178	0.0787002	0.0026178	0.0498458	0.121194	0.503909	TRUE	Baso/Mast vs Rest	Baso/Mast	Rest
PDGFRL	0.9546	0.0454	3.04578	9.43997e-06	6.08183e-05	0	0.25	1.40127	1.11356	5	-10.8234	17.579	0	0.122737	0	0.0665734	0	0.606892	TRUE	Baso/Mast vs Rest	Baso/Mast	Rest
GREM1	0.9546	0.0454	3.04578	1.60967e-06	2.71279e-05	0	0.25	-2.57044	-2.59911	3.18356	-11.65	7.99089	0.0026178	0.0323256	0.0026178	0.0252615	0.0329698	0.28709	TRUE	Baso/Mast vs Rest	Baso/Mast	Rest
NLRP7	0.9546	0.0454	3.04578	3.30418e-06	1.15454e-05	0	0.25	0.333873	0.0445404	4.02974	-10.4603	14.3748	0	0.0204127	0	0.0134779	0	0.118836	TRUE	Baso/Mast vs Rest	Baso/Mast	Rest
DNAAF1	0.9546	0.0454	3.04578	3.20505e-05	0.000100151	0	0.25	0.0151798	-0.704059	3.00593	-5.809	11.1973	0.0026178	0.129616	0.0026178	0.0830882	0.0320809	1.03328	TRUE	Baso/Mast vs Rest	Baso/Mast	Rest
NLRP4	0.9546	0.0454	3.04578	7.26499e-07	8.51353e-06	0	0.25	-0.791711	-1.06205	4.52674	-12.3449	13.5934	0	0.0150095	0	0.0106096	0	0.0818857	TRUE	Baso/Mast vs Rest	Baso/Mast	Rest
RADIL	0.9546	0.0454	3.04578	1.00333e-05	5.0009e-05	0	0.25	0.303685	0.461717	4.00599	-10.6693	11.8818	0.0026178	0.0929423	0.0026178	0.0518565	0.133561	0.489046	TRUE	Baso/Mast vs Rest	Baso/Mast	Rest
FGFBP1	0.9546	0.0454	3.04578	6.15459e-07	5.77498e-06	0	0.25	0.288158	0.652316	4.28563	-12.6185	13.3938	0	0.0117864	0	0.00984378	0	0.060581	TRUE	Baso/Mast vs Rest	Baso/Mast	Rest
LILRB1	0.9546	0.0454	3.04578	6.37531e-06	5.07357e-05	0	0.25	-0.154063	-0.140046	3.55892	-10.2373	11.1985	0.0052356	0.0270347	0.0052356	0.0201873	0.0373659	0.639795	TRUE	Baso/Mast vs Rest	Baso/Mast	Rest
CNGB1	0.9546	0.0454	3.04578	1.14872e-06	5.78134e-05	0	0.25	-2.88418	-2.71845	4.23592	-12.8029	9.40087	0	0.117454	0	0.0617388	0	0.557631	TRUE	Baso/Mast vs Rest	Baso/Mast	Rest
IL1R2	0.9546	0.0454	3.04578	1.11648e-05	0.000100116	0	0.25	-0.684467	-0.600542	3.92743	-12.0591	12.2885	0.0052356	0.13955	0.0026178	0.0733567	0.0704657	1.12034	TRUE	Baso/Mast vs Rest	Baso/Mast	Rest
RRM2	0.9544	0.0456	3.04117	7.85444e-06	0.000161158	0	0.25	-3.05975	-3.15778	3.06336	-13.6332	8.34839	0.0026178	0.229786	0.0026178	0.114817	0.0194777	1.60661	TRUE	Baso/Mast vs Rest	Baso/Mast	Rest
TOP2A	0.9544	0.0456	3.04117	2.01287e-06	4.71962e-05	0	0.25	-2.85908	-2.59188	3.4591	-13.8543	8.11359	0	0.0847151	0	0.0575044	0	0.498647	TRUE	Baso/Mast vs Rest	Baso/Mast	Rest
SFRP4	0.9544	0.0456	3.04117	3.59671e-05	9.4173e-05	0	0.25	1.29468	1.00277	4.40074	-7.65707	15.6107	0.0026178	0.152069	0.0026178	0.0855513	0.098045	0.955824	TRUE	Baso/Mast vs Rest	Baso/Mast	Rest
ADAMTS1	0.9544	0.0456	3.04117	4.19919e-05	0.000369428	0	0.25	-2.02691	-2.2735	3.03918	-10.9935	9.00163	0.0052356	0.280383	0.0052356	0.138067	0.14747	3.60096	TRUE	Baso/Mast vs Rest	Baso/Mast	Rest
JAG2	0.9544	0.0456	3.04117	3.3482e-06	5.95097e-05	0	0.25	-3.00815	-3.09103	2.55186	-10.5128	6.06282	0.0026178	0.0730825	0.0026178	0.046123	0.0137707	0.659929	TRUE	Baso/Mast vs Rest	Baso/Mast	Rest
DEFB1	0.9544	0.0456	3.04117	7.4484e-05	0.00179086	0	0.25	-2.10758	-2.04078	3.56051	-14.7743	12.0821	0.039267	0.855372	0.0366492	0.185278	0.915371	19.6206	TRUE	Baso/Mast vs Rest	Baso/Mast	Rest
KSR1	0.9544	0.0456	3.04117	6.83141e-05	0.000686986	0	0.25	-2.48053	-3.00755	2.84173	-7.88146	8.17925	0.0235602	0.881194	0.0235602	0.267237	0.728637	7.41108	TRUE	Baso/Mast vs Rest	Baso/Mast	Rest
CBFA2T3	0.9544	0.0456	3.04117	0.000137095	7.37417e-05	0	0.25	3.22342	3.67459	2.96937	-7.44524	13.2415	0.0732984	0.129791	0.0680628	0.0615052	2.02318	0.783655	TRUE	Baso/Mast vs Rest	Baso/Mast	Rest
FPR2	0.9544	0.0456	3.04117	4.28761e-06	2.65312e-05	0	0.25	1.22945	1.60131	3.51779	-11.7923	12.3664	0	0.0162604	0	0.0118043	0	0.277841	TRUE	Baso/Mast vs Rest	Baso/Mast	Rest
SLC25A37	0.9544	0.0456	3.04117	0.000142604	0.000572114	0	0.25	-1.96681	-2.05326	1.39264	-6.71306	4.12561	0.0497382	0.397308	0.0418848	0.236478	0.899559	6.14777	TRUE	Baso/Mast vs Rest	Baso/Mast	Rest
LYVE1	0.9542	0.0458	3.03659	1.99858e-06	4.72636e-05	0	0.25	-2.499	-2.50095	3.19546	-12.9837	7.22846	0	0.0676576	0	0.038766	0	0.536093	TRUE	Baso/Mast vs Rest	Baso/Mast	Rest
RFPL4B	0.9542	0.0458	3.03659	1.72939e-07	1.29688e-06	0	0.25	-0.39795	-1.04546	4.88568	-12.4057	18.6975	0	0.00259031	0	0.00227392	0	0.012114	TRUE	Baso/Mast vs Rest	Baso/Mast	Rest
DNAJB4	0.9542	0.0458	3.03659	0.00107243	0.000561082	0	0.25	2.12951	2.32342	2.03109	-4.93952	8.65147	0.730366	0.321994	0.23822	0.165405	11.3509	4.83901	TRUE	Baso/Mast vs Rest	Baso/Mast	Rest
CDH20	0.9542	0.0458	3.03659	2.2075e-05	9.59649e-05	0	0.25	0.0245477	-0.484913	3.6315	-7.5259	10.6076	0	0.137787	0	0.0768016	0	0.958559	TRUE	Baso/Mast vs Rest	Baso/Mast	Rest
ADCY1	0.9542	0.0458	3.03659	3.22529e-06	0.000124777	0	0.25	-3.23824	-3.42952	3.24733	-11.5036	5.77752	0.0052356	0.153786	0.0052356	0.0836174	0.210112	1.30844	TRUE	Baso/Mast vs Rest	Baso/Mast	Rest
SLC6A3	0.9542	0.0458	3.03659	2.03705e-05	2.1042e-05	0	0.25	2.47334	2.24762	5.0233	-10.2997	17.1796	0.0104712	0.0426557	0.0078534	0.0277749	0.30297	0.207711	TRUE	Baso/Mast vs Rest	Baso/Mast	Rest
PTTG1	0.9542	0.0458	3.03659	0.00010399	8.77961e-05	0	0.25	3.38259	3.56605	3.99631	-8.13212	17.8087	0.0549738	0.0541987	0.0497382	0.0437367	1.05644	0.980913	TRUE	Baso/Mast vs Rest	Baso/Mast	Rest
TGM2	0.9542	0.0458	3.03659	1.98763e-05	0.000196138	0	0.25	-2.10961	-1.97648	3.52569	-10.7739	7.89213	0.0052356	0.250216	0.0026178	0.114465	0.0641618	2.04413	TRUE	Baso/Mast vs Rest	Baso/Mast	Rest
RAD54L2	0.9542	0.0458	3.03659	8.93927e-05	0.000530926	0	0.25	-2.156	-2.40397	2.144	-6.93062	7.8138	0.0287958	0.313073	0.0209424	0.199203	0.727803	5.35654	TRUE	Baso/Mast vs Rest	Baso/Mast	Rest
PCP4	0.9542	0.0458	3.03659	9.65553e-06	0.000154492	0	0.25	-2.92489	-3.0814	2.7772	-11.5348	6.82875	0.0078534	0.146035	0.0052356	0.0838067	0.173002	1.69004	TRUE	Baso/Mast vs Rest	Baso/Mast	Rest
FXYD4	0.9542	0.0458	3.03659	7.13669e-06	0.000356025	0	0.25	-2.87669	-2.80531	3.90715	-18.9069	11.0752	0.013089	0.140005	0.013089	0.0457711	0.170254	2.92071	TRUE	Baso/Mast vs Rest	Baso/Mast	Rest
DPYS	0.9542	0.0458	3.03659	2.58873e-05	0.000843037	0	0.25	-3.24536	-3.45474	3.90645	-12.2264	10.1364	0.0104712	0.530726	0.0078534	0.220629	0.122486	8.42274	TRUE	Baso/Mast vs Rest	Baso/Mast	Rest
NFIX	0.9542	0.0458	3.03659	3.50147e-05	0.000280073	0	0.25	-2.0723	-2.27549	2.42127	-8.75339	6.2795	0.026178	0.423594	0.0235602	0.157211	0.576112	3.08548	TRUE	Baso/Mast vs Rest	Baso/Mast	Rest
CYP1B1	0.954	0.046	3.03202	3.95918e-05	0.000141463	0	0.25	0.308662	-0.0457044	3.38988	-8.23621	12.3359	0.0078534	0.192542	0.0078534	0.0954779	0.350611	1.50355	TRUE	Baso/Mast vs Rest	Baso/Mast	Rest
ENTPD1	0.954	0.046	3.03202	9.01413e-06	0.000201772	0	0.25	-2.98539	-3.0394	2.78732	-11.7275	7.52176	0.0052356	0.190063	0.0052356	0.0970273	0.108541	1.98374	TRUE	Baso/Mast vs Rest	Baso/Mast	Rest
FBLN1	0.954	0.046	3.03202	1.76024e-05	8.44031e-05	0	0.25	0.559914	0.553743	4.09375	-11.1364	14.7421	0	0.149379	0	0.06516	0	0.85492	TRUE	Baso/Mast vs Rest	Baso/Mast	Rest
GDF15	0.954	0.046	3.03202	7.20858e-05	0.000420375	0	0.25	-0.770345	-1.16516	3.39945	-10.9364	11.6131	0.0078534	0.355225	0.0078534	0.153234	0.340775	4.44156	TRUE	Baso/Mast vs Rest	Baso/Mast	Rest
FLT1	0.954	0.046	3.03202	2.46659e-05	0.000905803	0	0.25	-2.10922	-1.88305	3.79209	-13.9445	7.74339	0.0026178	0.475963	0.0026178	0.151519	0.0984136	8.93215	TRUE	Baso/Mast vs Rest	Baso/Mast	Rest
PPFIA4	0.954	0.046	3.03202	2.39138e-06	4.97511e-05	0	0.25	-1.12896	-1.12529	4.26677	-12.9245	12.4998	0.0052356	0.104048	0.0052356	0.0576995	0.186101	0.542222	TRUE	Baso/Mast vs Rest	Baso/Mast	Rest
HIST1H3D	0.954	0.046	3.03202	4.27844e-05	4.37418e-05	0	0.25	1.9291	1.91442	3.19432	-7.54319	11.7037	0.013089	0.0555935	0.013089	0.0413947	0.164665	0.444054	TRUE	Baso/Mast vs Rest	Baso/Mast	Rest
P4HA2	0.954	0.046	3.03202	5.83154e-05	0.00052837	0	0.25	-1.30587	-1.44954	3.17742	-7.81603	9.21396	0.0104712	0.680733	0.0078534	0.213166	0.186583	5.51372	TRUE	Baso/Mast vs Rest	Baso/Mast	Rest
PYCR1	0.954	0.046	3.03202	7.19612e-06	2.02429e-05	0	0.25	0.917848	1.59627	2.73354	-8.00008	9.35153	0.0026178	0.0402338	0.0026178	0.0263201	0.0274979	0.193553	TRUE	Baso/Mast vs Rest	Baso/Mast	Rest
SYT4	0.954	0.046	3.03202	4.33462e-08	7.49365e-06	0	0.25	-3.01382	-2.38643	5.01996	-18.354	15.0837	0	0.0142318	0	0.0125701	0	0.0721662	TRUE	Baso/Mast vs Rest	Baso/Mast	Rest
GRK5	0.954	0.046	3.03202	3.7386e-05	0.000440911	0	0.25	-2.55092	-2.80794	3.30397	-10.1907	8.69037	0.0366492	0.508394	0.0340314	0.16471	1.64312	4.28753	TRUE	Baso/Mast vs Rest	Baso/Mast	Rest
SERINC5	0.954	0.046	3.03202	9.48392e-05	0.000554458	0	0.25	-2.00422	-2.28609	2.12074	-7.88557	6.73329	0.0340314	0.411118	0.0287958	0.20425	0.683312	5.49241	TRUE	Baso/Mast vs Rest	Baso/Mast	Rest
RNASE6	0.954	0.046	3.03202	4.00008e-05	7.81083e-05	0	0.25	2.75504	2.5007	3.85302	-11.1225	16.6736	0.0078534	0.0375486	0.0078534	0.0243271	0.103345	0.962085	TRUE	Baso/Mast vs Rest	Baso/Mast	Rest
CCR2	0.954	0.046	3.03202	2.06089e-05	1.84011e-05	0	0.25	2.72718	3.09909	3.59295	-6.04731	13.393	0.0026178	0.0181829	0.0026178	0.0142645	0.0443695	0.18479	TRUE	Baso/Mast vs Rest	Baso/Mast	Rest
COL14A1	0.954	0.046	3.03202	3.92791e-05	0.000263931	0	0.25	-0.100294	-0.658443	3.9678	-8.91576	11.9728	0	0.351595	0	0.142837	0	2.68034	TRUE	Baso/Mast vs Rest	Baso/Mast	Rest
PIK3R3	0.9538	0.0462	3.02747	5.25159e-05	0.00061105	0	0.25	-2.83325	-2.77697	2.57154	-11.5824	6.36795	0.0732984	0.455775	0.0549738	0.196562	2.93666	6.38201	TRUE	Baso/Mast vs Rest	Baso/Mast	Rest
ABCA8	0.9538	0.0462	3.02747	3.21178e-05	7.57059e-05	0	0.25	1.60249	0.91471	4.25123	-8.78473	15.3791	0	0.0731408	0	0.0495087	0	0.766313	TRUE	Baso/Mast vs Rest	Baso/Mast	Rest
NINJ2	0.9538	0.0462	3.02747	3.49029e-05	0.000122842	0	0.25	0.321884	0.392785	2.94198	-6.5604	8.46635	0.0104712	0.226596	0.0104712	0.0941827	0.367747	1.3034	TRUE	Baso/Mast vs Rest	Baso/Mast	Rest
TMEM88	0.9538	0.0462	3.02747	8.66589e-05	0.000111141	0	0.25	2.0464	2.13061	2.14616	-7.99399	10.7455	0.0287958	0.0459835	0.026178	0.0319531	0.563133	1.25016	TRUE	Baso/Mast vs Rest	Baso/Mast	Rest
SLC7A7	0.9538	0.0462	3.02747	4.15027e-05	0.000503541	0	0.25	-1.60614	-1.9974	3.17026	-8.10058	8.56609	0.0052356	0.446411	0.0052356	0.191213	0.066143	5.5302	TRUE	Baso/Mast vs Rest	Baso/Mast	Rest
CFAP100	0.9538	0.0462	3.02747	3.1242e-05	3.0696e-05	0	0.25	0.13072	-0.175235	4.17359	-9.15399	11.9661	0.0078534	0.051819	0.0078534	0.0354571	0.576188	0.320786	TRUE	Baso/Mast vs Rest	Baso/Mast	Rest
BPIFA2	0.9538	0.0462	3.02747	2.94049e-07	8.14238e-06	0	0.25	-1.91409	-1.92139	4.09336	-12.5703	13.3143	0	0.0164112	0	0.0123483	0	0.0780899	TRUE	Baso/Mast vs Rest	Baso/Mast	Rest
CLDN1	0.9536	0.0464	3.02294	4.00944e-05	0.00010773	0	0.25	1.08982	0.463394	4.30118	-9.22935	20.9606	0.0052356	0.0711654	0.0052356	0.0491272	0.0311994	0.988105	TRUE	Baso/Mast vs Rest	Baso/Mast	Rest
AKR1E2	0.9536	0.0464	3.02294	1.56068e-05	6.11426e-05	0	0.25	-0.75489	-1.2549	3.30991	-8.37932	9.98578	0.0026178	0.0861406	0.0026178	0.0542635	0.0416847	0.643416	TRUE	Baso/Mast vs Rest	Baso/Mast	Rest
NT5DC3	0.9536	0.0464	3.02294	2.48966e-05	0.000214482	0	0.25	-2.11368	-2.45453	3.1405	-9.44938	9.43401	0.0052356	0.215362	0.0052356	0.115642	0.0257825	2.07752	TRUE	Baso/Mast vs Rest	Baso/Mast	Rest
ITPKC	0.9536	0.0464	3.02294	3.22592e-05	0.000286654	0	0.25	-1.68308	-2.13286	2.43671	-9.99536	7.66498	0.013089	0.248817	0.013089	0.132076	0.159086	2.91402	TRUE	Baso/Mast vs Rest	Baso/Mast	Rest
SPINK4	0.9536	0.0464	3.02294	1.88192e-06	3.10723e-05	0	0.25	-0.0772495	0.393212	4.35872	-12.0862	11.4968	0.0026178	0.0775195	0.0026178	0.0407324	0.118453	0.303698	TRUE	Baso/Mast vs Rest	Baso/Mast	Rest
ATP6V0D2	0.9536	0.0464	3.02294	7.70081e-06	0.000697144	0	0.25	-3.20445	-3.35506	3.69912	-14.4353	6.95013	0	0.40228	0	0.141763	0	7.13361	TRUE	Baso/Mast vs Rest	Baso/Mast	Rest
ELAVL4	0.9536	0.0464	3.02294	9.98947e-07	5.20798e-05	0	0.25	-2.64245	-2.18456	3.66791	-13.1155	10.276	0	0.107176	0	0.0604702	0	0.534491	TRUE	Baso/Mast vs Rest	Baso/Mast	Rest
BEX5	0.9536	0.0464	3.02294	0.000202318	0.000123133	0	0.25	2.64733	2.43675	2.50373	-7.56692	11.7273	0.0968586	0.0630745	0.0811518	0.047977	2.72596	1.43257	TRUE	Baso/Mast vs Rest	Baso/Mast	Rest
GP1BB	0.9536	0.0464	3.02294	2.50613e-05	1.12911e-05	0	0.25	2.32093	2.47148	2.24223	-7.37103	10.1181	0	0.0136552	0	0.0112424	0	0.120221	TRUE	Baso/Mast vs Rest	Baso/Mast	Rest
CHST15	0.9534	0.0466	3.01843	6.92327e-05	0.000170992	0	0.25	0.895353	0.390951	3.60667	-6.9789	11.6297	0.0235602	0.168835	0.0235602	0.0859002	0.9176	1.66966	TRUE	Baso/Mast vs Rest	Baso/Mast	Rest
C1QL1	0.9534	0.0466	3.01843	3.97402e-06	2.52053e-05	0	0.25	1.25932	1.12313	5.02185	-10.7286	21.2773	0	0.0490717	0	0.0357351	0	0.267709	TRUE	Baso/Mast vs Rest	Baso/Mast	Rest
APBB1IP	0.9534	0.0466	3.01843	0.000190831	0.000524131	0	0.25	0.286296	-0.0125413	3.04174	-7.03259	9.73383	0.0628272	0.246072	0.0575916	0.13755	1.55865	4.85461	TRUE	Baso/Mast vs Rest	Baso/Mast	Rest
LRRC4B	0.9534	0.0466	3.01843	1.8082e-05	2.74242e-05	0	0.25	1.72972	1.59034	3.60416	-7.92615	11.4679	0.013089	0.0538347	0.0104712	0.0316722	0.250304	0.28345	TRUE	Baso/Mast vs Rest	Baso/Mast	Rest
WNT10A	0.9534	0.0466	3.01843	8.19544e-06	5.12069e-05	0	0.25	-0.419044	-0.179769	3.54476	-9.80212	12.0949	0.0052356	0.0887233	0.0052356	0.0489764	0.107367	0.503966	TRUE	Baso/Mast vs Rest	Baso/Mast	Rest
TWIST1	0.9534	0.0466	3.01843	4.87154e-06	2.10257e-05	0	0.25	0.74541	0.778297	4.29742	-10.1735	16.1183	0	0.0439572	0	0.0295106	0	0.214778	TRUE	Baso/Mast vs Rest	Baso/Mast	Rest
ALB	0.9534	0.0466	3.01843	2.04198e-05	0.000433171	0	0.25	-1.73446	-1.61162	4.25287	-15.5531	16.6179	0.0287958	0.186682	0.0157068	0.0715944	0.327833	4.14125	TRUE	Baso/Mast vs Rest	Baso/Mast	Rest
PLEKHO1	0.9534	0.0466	3.01843	4.8134e-05	0.000132998	0	0.25	-0.0298063	-0.498663	2.95803	-7.4142	11.043	0.0078534	0.103904	0.0078534	0.0691785	0.214863	1.35794	TRUE	Baso/Mast vs Rest	Baso/Mast	Rest
CFAP54	0.9534	0.0466	3.01843	8.7727e-05	0.000177411	0	0.25	0.441563	-0.322538	3.70875	-7.68871	11.8534	0.0497382	0.218352	0.0445026	0.110127	1.01325	1.85366	TRUE	Baso/Mast vs Rest	Baso/Mast	Rest
ZNF560	0.9534	0.0466	3.01843	4.55603e-07	5.15364e-06	0	0.25	-1.59603	-1.79111	4.13395	-11.8498	10.8713	0	0.00891227	0	0.00649353	0	0.0536866	TRUE	Baso/Mast vs Rest	Baso/Mast	Rest
IL10	0.9534	0.0466	3.01843	3.12218e-06	2.66792e-05	0	0.25	-0.496784	-0.0873127	3.26704	-9.69749	8.66648	0	0.0178634	0	0.0101602	0	0.262565	TRUE	Baso/Mast vs Rest	Baso/Mast	Rest
ELF5	0.9534	0.0466	3.01843	8.64424e-07	5.27781e-05	0	0.25	-3.40942	-3.02701	3.96193	-14.5171	10.2104	0.0026178	0.0728343	0.0026178	0.0448189	0.0339093	0.536757	TRUE	Baso/Mast vs Rest	Baso/Mast	Rest
GRIP2	0.9532	0.0468	3.01394	8.96212e-06	9.46583e-05	0	0.25	-1.47473	-1.56733	3.2541	-10.5985	6.55826	0	0.117664	0	0.0702756	0	0.976191	TRUE	Baso/Mast vs Rest	Baso/Mast	Rest
PEAR1	0.9532	0.0468	3.01394	1.02131e-06	5.60547e-05	0	0.25	-3.46652	-3.03212	3.54212	-13.2601	5.91172	0	0.0734459	0	0.0456972	0	0.575985	TRUE	Baso/Mast vs Rest	Baso/Mast	Rest
APOD	0.9532	0.0468	3.01394	4.9884e-05	3.57755e-05	0	0.25	2.60622	2.70055	2.78985	-10.9579	13.559	0	0.0316662	0	0.0216806	0	0.321926	TRUE	Baso/Mast vs Rest	Baso/Mast	Rest
SLC22A6	0.9532	0.0468	3.01394	3.20692e-05	0.000704471	0	0.25	-1.44549	-1.26765	4.14364	-13.1128	12.3741	0.0183246	0.427516	0.0157068	0.172312	0.282656	7.91116	TRUE	Baso/Mast vs Rest	Baso/Mast	Rest
WT1	0.9532	0.0468	3.01394	8.48806e-06	6.67545e-05	0	0.25	-0.292619	-0.622021	4.29374	-12.6239	16.7112	0.0078534	0.0744195	0.0078534	0.0391031	0.350969	0.775369	TRUE	Baso/Mast vs Rest	Baso/Mast	Rest
CD209	0.9532	0.0468	3.01394	2.95515e-07	7.58579e-06	0	0.25	-2.71642	-2.53004	4.2907	-15.6624	12.515	0	0.0131762	0	0.0106126	0	0.0824674	TRUE	Baso/Mast vs Rest	Baso/Mast	Rest
SAMD3	0.9532	0.0468	3.01394	5.81839e-05	0.000362233	0	0.25	-0.633957	-0.856364	3.3502	-8.62992	9.02767	0.0157068	0.18551	0.013089	0.106555	0.310435	3.38532	TRUE	Baso/Mast vs Rest	Baso/Mast	Rest
CCN1	0.9532	0.0468	3.01394	8.30067e-05	0.000335707	0	0.25	0.0355718	-0.489878	3.10191	-9.08344	10.9474	0.0052356	0.186335	0.0052356	0.109024	0.0569129	3.1597	TRUE	Baso/Mast vs Rest	Baso/Mast	Rest
UCHL1	0.9532	0.0468	3.01394	1.25987e-05	9.16325e-05	0	0.25	-2.00743	-2.1627	3.38173	-11.686	9.74234	0	0.0759273	0	0.054163	0	1.14284	TRUE	Baso/Mast vs Rest	Baso/Mast	Rest
CSPG4	0.953	0.047	3.00947	1.27731e-06	3.97385e-05	0	0.25	-2.04062	-1.77836	4.133	-13.4217	11.4328	0	0.0814751	0	0.044473	0	0.41995	TRUE	Baso/Mast vs Rest	Baso/Mast	Rest
IGDCC3	0.953	0.047	3.00947	2.0162e-06	3.0672e-05	0	0.25	-0.866467	-0.947659	4.12389	-10.551	12.0383	0	0.0601612	0	0.0369888	0	0.312633	TRUE	Baso/Mast vs Rest	Baso/Mast	Rest
COL16A1	0.953	0.047	3.00947	9.4527e-06	7.42876e-05	0	0.25	-0.417617	-0.0496731	3.46457	-9.33222	8.82643	0.0052356	0.147455	0.0052356	0.0680667	0.348796	0.785193	TRUE	Baso/Mast vs Rest	Baso/Mast	Rest
CLEC3B	0.953	0.047	3.00947	2.68556e-06	4.93762e-05	0	0.25	-2.02083	-1.6555	3.68335	-13.1034	9.22105	0.0026178	0.0884187	0.0026178	0.0471697	0.0200138	0.515611	TRUE	Baso/Mast vs Rest	Baso/Mast	Rest
RHOJ	0.953	0.047	3.00947	4.50365e-06	9.66922e-05	0	0.25	-1.86739	-1.7405	3.71966	-12.2022	8.33198	0.013089	0.0841789	0.013089	0.05382	0.530541	0.995086	TRUE	Baso/Mast vs Rest	Baso/Mast	Rest
GPSM1	0.953	0.047	3.00947	8.51919e-06	9.74707e-05	0	0.25	-1.54313	-1.58689	3.18386	-10.436	8.45293	0.0026178	0.160877	0.0026178	0.0802761	0.0745812	1.10046	TRUE	Baso/Mast vs Rest	Baso/Mast	Rest
TMPRSS6	0.953	0.047	3.00947	9.90397e-07	2.60848e-05	0	0.25	-2.29893	-2.13448	4.57011	-14.1145	11.1844	0	0.0599647	0	0.0341945	0	0.256873	TRUE	Baso/Mast vs Rest	Baso/Mast	Rest
CRYAB	0.953	0.047	3.00947	0.000150111	0.0010073	0	0.25	-0.371916	-0.607913	3.96276	-10.4978	15.1177	0.0445026	0.619913	0.026178	0.195838	0.987757	10.8067	TRUE	Baso/Mast vs Rest	Baso/Mast	Rest
DDIT4	0.953	0.047	3.00947	0.00366472	0.00127375	0	0.25	3.70685	3.47357	3.0541	-6.97849	13.4085	1.45812	0.460176	0.560209	0.22513	35.712	13.3861	TRUE	Baso/Mast vs Rest	Baso/Mast	Rest
PDZK1IP1	0.953	0.047	3.00947	7.94661e-05	0.00130947	0	0.25	-1.35204	-1.36408	4.11048	-12.6335	14.8904	0.0497382	0.796606	0.0183246	0.188611	0.746961	13.7774	TRUE	Baso/Mast vs Rest	Baso/Mast	Rest
COL3A1	0.953	0.047	3.00947	1.77158e-05	7.7107e-05	0	0.25	0.0989714	-0.246631	3.90831	-13.5266	12.8083	0	0.0576647	0	0.0332039	0	0.768892	TRUE	Baso/Mast vs Rest	Baso/Mast	Rest
EFCAB3	0.9528	0.0472	3.00501	2.81932e-06	1.67659e-05	0	0.25	-0.827538	-0.837165	3.77178	-11.1437	8.66468	0.0026178	0.0284836	0.0026178	0.0200838	0.120083	0.172677	TRUE	Baso/Mast vs Rest	Baso/Mast	Rest
MOV10L1	0.9528	0.0472	3.00501	1.65883e-06	5.43204e-05	0	0.25	-2.62196	-2.41765	3.43395	-12.6905	7.88823	0	0.105237	0	0.0581904	0	0.535011	TRUE	Baso/Mast vs Rest	Baso/Mast	Rest
TWIST2	0.9528	0.0472	3.00501	6.34072e-07	3.33622e-05	0	0.25	-2.98486	-2.51587	3.80506	-13.3347	7.54426	0	0.0692896	0	0.038009	0	0.327525	TRUE	Baso/Mast vs Rest	Baso/Mast	Rest
PDLIM1	0.9528	0.0472	3.00501	3.05205e-05	0.000355558	0	0.25	-2.46744	-2.58841	2.30998	-10.0672	5.6753	0.0183246	0.232635	0.013089	0.122484	0.165385	3.63462	TRUE	Baso/Mast vs Rest	Baso/Mast	Rest
DDC	0.9528	0.0472	3.00501	1.42853e-05	0.000393605	0	0.25	-2.62707	-2.50498	3.89306	-11.867	9.29315	0.013089	0.367368	0.013089	0.161271	0.859155	4.12006	TRUE	Baso/Mast vs Rest	Baso/Mast	Rest
MIA	0.9528	0.0472	3.00501	1.03178e-05	1.23843e-05	0	0.25	1.21994	1.3706	2.86844	-6.86207	9.65107	0	0.0211255	0	0.0165029	0	0.132473	TRUE	Baso/Mast vs Rest	Baso/Mast	Rest
RND1	0.9528	0.0472	3.00501	1.78669e-05	4.99311e-05	0	0.25	0.0371322	0.242952	2.61452	-7.77424	10.0287	0.0157068	0.0615447	0.0157068	0.0457208	0.346791	0.527251	TRUE	Baso/Mast vs Rest	Baso/Mast	Rest
PREX1	0.9528	0.0472	3.00501	6.71518e-05	0.000410477	0	0.25	-0.950087	-1.45439	2.95358	-8.80135	8.8306	0.0157068	0.380209	0.0157068	0.153447	0.219574	4.26211	TRUE	Baso/Mast vs Rest	Baso/Mast	Rest
CASS4	0.9528	0.0472	3.00501	0.000153637	4.74245e-05	0	0.25	3.15091	3.03266	2.59391	-3.96813	11.7523	0.0732984	0.0492486	0.0732984	0.034502	2.62239	0.485944	TRUE	Baso/Mast vs Rest	Baso/Mast	Rest
TEKT5	0.9528	0.0472	3.00501	2.62408e-06	3.1901e-05	0	0.25	0.0625908	-0.695829	5.29006	-11.9334	19.2337	0	0.0574791	0	0.0373259	0	0.297849	TRUE	Baso/Mast vs Rest	Baso/Mast	Rest
ST3GAL6	0.9528	0.0472	3.00501	0.000164882	0.000502441	0	0.25	-0.115128	-1.01929	3.80071	-8.78429	13.9949	0.10733	0.443843	0.0994764	0.205309	4.36197	4.97978	TRUE	Baso/Mast vs Rest	Baso/Mast	Rest
MS4A6A	0.9526	0.0474	3.00057	5.00567e-05	0.000121817	0	0.25	2.13522	1.98472	3.03802	-9.04832	12.8875	0.0314136	0.0782247	0.0209424	0.031687	0.545286	1.51041	TRUE	Baso/Mast vs Rest	Baso/Mast	Rest
DNAH8	0.9526	0.0474	3.00057	5.25854e-06	9.72564e-05	0	0.25	-2.23673	-2.28695	3.86589	-12.2697	8.74504	0.0078534	0.180344	0.0078534	0.0808083	0.367298	0.928992	TRUE	Baso/Mast vs Rest	Baso/Mast	Rest
CCRL2	0.9526	0.0474	3.00057	3.95507e-05	3.54912e-05	0	0.25	2.95255	2.78007	3.71519	-9.31276	13.7632	0.0235602	0.041181	0.0209424	0.0299098	0.717868	0.383669	TRUE	Baso/Mast vs Rest	Baso/Mast	Rest
ATP1A3	0.9526	0.0474	3.00057	3.26654e-06	2.25197e-05	0	0.25	-1.76499	-1.79814	3.06126	-10.1509	7.35056	0	0.0337774	0	0.0226475	0	0.220696	TRUE	Baso/Mast vs Rest	Baso/Mast	Rest
SERPINB10	0.9526	0.0474	3.00057	5.32402e-07	7.34154e-06	0	0.25	-0.235447	0.249746	4.43487	-12.2497	12.8907	0	0.0146842	0	0.0116978	0	0.0711076	TRUE	Baso/Mast vs Rest	Baso/Mast	Rest
F13A1	0.9526	0.0474	3.00057	1.02416e-05	0.000182381	0	0.25	-2.5222	-2.64045	3.244	-11.8257	6.74937	0.0026178	0.186356	0.0026178	0.0956287	0.0388398	2.21593	TRUE	Baso/Mast vs Rest	Baso/Mast	Rest
C2CD4B	0.9526	0.0474	3.00057	9.84783e-06	2.47754e-05	0	0.25	1.4048	1.34785	3.77068	-13.3176	15.2883	0.0104712	0.0362089	0.0078534	0.0188685	0.169742	0.29249	TRUE	Baso/Mast vs Rest	Baso/Mast	Rest
GRHL3	0.9526	0.0474	3.00057	1.4776e-06	3.31361e-05	0	0.25	-1.5163	-1.46988	4.34357	-12.6489	12.4743	0	0.0698118	0	0.042131	0	0.31161	TRUE	Baso/Mast vs Rest	Baso/Mast	Rest
GRAMD1B	0.9526	0.0474	3.00057	0.000191727	0.0012295	0	0.25	-0.456556	-0.340696	3.38088	-10.1115	10.1862	0.0104712	0.990848	0.0078534	0.255938	0.292207	12.8538	TRUE	Baso/Mast vs Rest	Baso/Mast	Rest
CR1	0.9526	0.0474	3.00057	2.48743e-06	7.3028e-05	0	0.25	-2.7829	-2.58196	3.39746	-13.5853	10.1241	0.0052356	0.0956104	0.0052356	0.0573181	0.0548808	0.88747	TRUE	Baso/Mast vs Rest	Baso/Mast	Rest
CALCA	0.9526	0.0474	3.00057	1.35222e-06	3.26435e-05	0	0.25	-1.97297	-1.82288	3.64257	-16.5623	10.0122	0.0026178	0.0283777	0.0026178	0.0177123	0.0398448	0.343384	TRUE	Baso/Mast vs Rest	Baso/Mast	Rest
EPHA4	0.9524	0.0476	2.99615	4.25054e-05	0.000371009	0	0.25	-1.90655	-2.19645	2.91951	-8.48887	8.12969	0.0104712	0.431133	0.0104712	0.175464	0.27692	3.7685	TRUE	Baso/Mast vs Rest	Baso/Mast	Rest
PHF2	0.9524	0.0476	2.99615	5.44015e-05	0.000284725	0	0.25	-2.08304	-2.3525	1.98853	-6.52819	7.05627	0.026178	0.241718	0.026178	0.146861	0.560498	2.91581	TRUE	Baso/Mast vs Rest	Baso/Mast	Rest
CAV1	0.9524	0.0476	2.99615	3.36138e-05	0.000109149	0	0.25	0.95096	0.998048	3.06736	-9.75346	12.7679	0.0052356	0.111644	0.0052356	0.0591987	0.0725953	1.23602	TRUE	Baso/Mast vs Rest	Baso/Mast	Rest
NRP2	0.9524	0.0476	2.99615	2.52112e-05	0.000218922	0	0.25	-0.624301	-0.732783	4.13693	-11.1083	13.8984	0.0471204	0.262574	0.0445026	0.112747	1.76671	2.18466	TRUE	Baso/Mast vs Rest	Baso/Mast	Rest
CCDC80	0.9524	0.0476	2.99615	2.37104e-05	8.14225e-05	0	0.25	0.00184611	-0.499939	3.38105	-9.53088	10.5541	0	0.0947015	0	0.0595181	0	0.881038	TRUE	Baso/Mast vs Rest	Baso/Mast	Rest
TCIM	0.9524	0.0476	2.99615	8.72015e-05	0.000681628	0	0.25	-0.820658	-0.972835	3.4967	-11.2294	10.9575	0.0026178	0.247588	0.0026178	0.135302	0.0554619	6.2788	TRUE	Baso/Mast vs Rest	Baso/Mast	Rest
GPC1	0.9524	0.0476	2.99615	8.13068e-06	9.76244e-05	0	0.25	-2.22696	-2.17663	3.18678	-9.94287	7.46246	0.0052356	0.173004	0.0052356	0.0830349	0.0480063	1.00711	TRUE	Baso/Mast vs Rest	Baso/Mast	Rest
COL8A2	0.9524	0.0476	2.99615	1.41786e-06	2.9139e-05	0	0.25	-1.73075	-1.81854	4.60717	-13.4415	13.5334	0	0.0606726	0	0.0366518	0	0.287393	TRUE	Baso/Mast vs Rest	Baso/Mast	Rest
ADGRD1	0.9524	0.0476	2.99615	6.23546e-06	8.19461e-05	0	0.25	-0.472528	-0.159689	4.34472	-10.2209	12.3918	0.0026178	0.157384	0.0026178	0.0715914	0.0140969	0.812863	TRUE	Baso/Mast vs Rest	Baso/Mast	Rest
RBP5	0.9524	0.0476	2.99615	5.2841e-05	0.000757064	0	0.25	-2.03104	-2.30805	3.15083	-10.3775	10.9926	0.0052356	0.466358	0.0052356	0.19658	0.0929802	7.50898	TRUE	Baso/Mast vs Rest	Baso/Mast	Rest
CXorf21	0.9524	0.0476	2.99615	7.44386e-05	3.6411e-05	0	0.25	2.65594	2.8926	2.41407	-4.96345	10.8111	0.0366492	0.0300459	0.0287958	0.0242768	1.20675	0.379301	TRUE	Baso/Mast vs Rest	Baso/Mast	Rest
CXCL11	0.9524	0.0476	2.99615	1.56625e-06	6.15414e-06	0	0.25	-0.54576	-0.476522	3.36386	-11.8446	10.2062	0	0.00591392	0	0.00433197	0	0.0579737	TRUE	Baso/Mast vs Rest	Baso/Mast	Rest
MT2A	0.9522	0.0478	2.99175	0.00124221	0.00249929	0	0.25	1.21539	1.25034	3.31148	-6.90211	14.1446	0.544503	0.944254	0.17801	0.265274	8.77526	24.1586	TRUE	Baso/Mast vs Rest	Baso/Mast	Rest
C1S	0.9522	0.0478	2.99175	0.000167976	0.000239743	0	0.25	0.449786	-0.00842094	3.49713	-7.70132	9.93514	0.013089	0.273389	0.013089	0.141722	0.595321	2.35118	TRUE	Baso/Mast vs Rest	Baso/Mast	Rest
C1QB	0.9522	0.0478	2.99175	8.58847e-06	0.000106452	0	0.25	0.174639	-0.291655	4.03696	-14.5288	17.9532	0.0183246	0.075404	0.013089	0.0200128	0.184797	1.57585	TRUE	Baso/Mast vs Rest	Baso/Mast	Rest
SHMT1	0.9522	0.0478	2.99175	5.51412e-05	0.000602529	0	0.25	-2.8331	-2.88886	2.18382	-7.89057	6.12946	0.0104712	0.406849	0.0104712	0.221253	0.255088	6.07095	TRUE	Baso/Mast vs Rest	Baso/Mast	Rest
SEMA3G	0.9522	0.0478	2.99175	1.40759e-06	5.82106e-05	0	0.25	-3.07829	-2.79396	2.99619	-13.0158	5.76648	0	0.0647397	0	0.0400345	0	0.673287	TRUE	Baso/Mast vs Rest	Baso/Mast	Rest
GBP1	0.9522	0.0478	2.99175	2.43699e-05	0.000191634	0	0.25	-2.28597	-2.34792	2.26128	-9.3351	7.59734	0.0104712	0.0788628	0.0104712	0.0599025	0.202152	1.7735	TRUE	Baso/Mast vs Rest	Baso/Mast	Rest
MUC13	0.9522	0.0478	2.99175	6.24358e-06	4.00094e-05	0	0.25	-0.768059	-0.91193	3.34545	-11.3398	11.4339	0	0.045064	0	0.0311843	0	0.437958	TRUE	Baso/Mast vs Rest	Baso/Mast	Rest
C5AR2	0.9522	0.0478	2.99175	3.35317e-06	3.06051e-05	0	0.25	-2.28051	-2.28488	2.25961	-10.7004	5.60886	0	0.0298619	0	0.0222572	0	0.323606	TRUE	Baso/Mast vs Rest	Baso/Mast	Rest
SCT	0.9522	0.0478	2.99175	1.09849e-05	5.28261e-06	0	0.25	2.35078	2.48317	2.63968	-8.05125	13.188	0	0.00671821	0	0.00485832	0	0.0625125	TRUE	Baso/Mast vs Rest	Baso/Mast	Rest
SRGAP2	0.9522	0.0478	2.99175	4.60822e-05	0.000317366	0	0.25	-1.87672	-2.3418	2.47111	-9.48268	7.94894	0.0235602	0.255544	0.0235602	0.149738	0.439097	3.31445	TRUE	Baso/Mast vs Rest	Baso/Mast	Rest
CD96	0.9522	0.0478	2.99175	0.000116928	0.000437557	0	0.25	0.298755	0.440664	3.59012	-9.24848	11.6477	0.013089	0.230461	0.013089	0.116792	0.33278	4.07148	TRUE	Baso/Mast vs Rest	Baso/Mast	Rest
ACAN	0.952	0.048	2.98736	9.37984e-07	2.18783e-05	0	0.25	-1.88932	-1.88964	4.17467	-13.5569	12.6957	0.0026178	0.0401417	0.0026178	0.0255897	0.128324	0.218825	TRUE	Baso/Mast vs Rest	Baso/Mast	Rest
INTS1	0.952	0.048	2.98736	3.9688e-05	0.000208696	0	0.25	-2.20509	-2.33996	1.49244	-6.96282	5.17956	0.026178	0.180725	0.026178	0.118525	0.330919	2.43161	TRUE	Baso/Mast vs Rest	Baso/Mast	Rest
DCSTAMP	0.952	0.048	2.98736	2.18794e-07	8.66158e-06	0	0.25	-1.2142	-0.912802	4.8326	-14.5194	16.0064	0	0.01608	0	0.0127564	0	0.0844312	TRUE	Baso/Mast vs Rest	Baso/Mast	Rest
CD79A	0.952	0.048	2.98736	5.53177e-05	0.000231202	0	0.25	2.97827	2.87804	4.1114	-12.3777	16.3391	0.0209424	0.0376573	0.0183246	0.0220354	0.890059	1.95791	TRUE	Baso/Mast vs Rest	Baso/Mast	Rest
IL21R	0.952	0.048	2.98736	3.47608e-05	5.83527e-05	0	0.25	0.898511	0.674274	3.66765	-8.78065	13.7376	0.0078534	0.0548054	0.0078534	0.037045	0.270178	0.639695	TRUE	Baso/Mast vs Rest	Baso/Mast	Rest
UBASH3A	0.952	0.048	2.98736	2.96675e-06	3.92781e-05	0	0.25	-1.43602	-1.08248	3.81452	-11.3498	9.29062	0	0.0415965	0	0.0268996	0	0.38112	TRUE	Baso/Mast vs Rest	Baso/Mast	Rest
NKD1	0.952	0.048	2.98736	9.24362e-05	7.07628e-05	0	0.25	2.30612	2.30637	3.99164	-7.16405	14.9459	0.039267	0.111695	0.0366492	0.0567208	1.89965	0.677655	TRUE	Baso/Mast vs Rest	Baso/Mast	Rest
VDR	0.952	0.048	2.98736	0.000106527	0.00055662	0	0.25	-1.46848	-1.90258	3.64655	-8.9377	11.1551	0.013089	0.569842	0.013089	0.21538	0.620481	5.88428	TRUE	Baso/Mast vs Rest	Baso/Mast	Rest
CACNA1A	0.952	0.048	2.98736	1.24726e-05	0.000170051	0	0.25	-2.6743	-2.62821	2.63255	-10.1894	6.42645	0.0052356	0.287375	0.0052356	0.112507	0.0736312	1.83471	TRUE	Baso/Mast vs Rest	Baso/Mast	Rest
EGR2	0.952	0.048	2.98736	1.99535e-05	0.000110474	0	0.25	-0.36492	-0.196073	3.14145	-7.54441	9.48536	0.0183246	0.165439	0.0157068	0.0912849	0.351584	1.17894	TRUE	Baso/Mast vs Rest	Baso/Mast	Rest
TTYH2	0.9518	0.0482	2.983	6.92957e-05	5.39425e-05	0	0.25	1.67864	1.83373	2.41297	-4.84095	13.2049	0.0497382	0.0888238	0.0471204	0.0544055	1.78804	0.541426	TRUE	Baso/Mast vs Rest	Baso/Mast	Rest
ZNF469	0.9518	0.0482	2.983	5.9163e-06	3.206e-05	0	0.25	0.919114	1.37193	3.7191	-8.53554	12.8923	0.0026178	0.074534	0.0026178	0.0407294	0.0140969	0.33324	TRUE	Baso/Mast vs Rest	Baso/Mast	Rest
ADGRL1	0.9518	0.0482	2.983	3.94863e-05	0.000132681	0	0.25	-0.742215	-1.2419	2.66804	-7.05871	9.3741	0.0366492	0.159235	0.0366492	0.0914682	1.11966	1.38757	TRUE	Baso/Mast vs Rest	Baso/Mast	Rest
MVB12B	0.9518	0.0482	2.983	5.99761e-05	0.000330577	0	0.25	-1.43491	-1.9162	2.57944	-8.69149	9.76801	0.0340314	0.321758	0.0340314	0.153077	0.921523	3.14473	TRUE	Baso/Mast vs Rest	Baso/Mast	Rest
MICAL2	0.9518	0.0482	2.983	2.11107e-05	0.000286305	0	0.25	-2.31855	-2.33227	3.19878	-10.9877	9.51972	0.0052356	0.416576	0.0052356	0.139924	0.0664427	2.79898	TRUE	Baso/Mast vs Rest	Baso/Mast	Rest
CPXM1	0.9518	0.0482	2.983	1.27825e-05	1.41182e-05	0	0.25	2.48312	2.58642	3.2307	-13.1028	12.9203	0.0026178	0.0142792	0.0026178	0.00809029	0.0194777	0.17772	TRUE	Baso/Mast vs Rest	Baso/Mast	Rest
PPP1R1A	0.9518	0.0482	2.983	1.13006e-05	0.000137514	0	0.25	-1.92958	-2.16885	3.56674	-13.2766	11.0042	0.0078534	0.124922	0.0078534	0.0752965	0.158181	1.64036	TRUE	Baso/Mast vs Rest	Baso/Mast	Rest
GDPD5	0.9518	0.0482	2.983	4.85223e-06	0.000109968	0	0.25	-2.95234	-2.99513	3.2865	-10.3166	8.03483	0	0.177299	0	0.0855484	0	1.11207	TRUE	Baso/Mast vs Rest	Baso/Mast	Rest
ANPEP	0.9518	0.0482	2.983	4.9569e-05	0.000724749	0	0.25	-2.28557	-2.27906	3.7152	-11.4129	11.8241	0.0104712	0.454269	0.0104712	0.205619	0.347405	7.41268	TRUE	Baso/Mast vs Rest	Baso/Mast	Rest
ADGRL4	0.9518	0.0482	2.983	4.58065e-06	0.000315119	0	0.25	-3.28639	-2.92097	3.54631	-13.0777	5.75541	0.0052356	0.271786	0.0052356	0.118338	0.0307804	3.12498	TRUE	Baso/Mast vs Rest	Baso/Mast	Rest
PTPN5	0.9518	0.0482	2.983	1.60449e-06	2.98549e-05	0	0.25	-0.107749	0.0287266	4.90276	-12.5404	15.5167	0	0.0651388	0	0.0396767	0	0.30019	TRUE	Baso/Mast vs Rest	Baso/Mast	Rest
SPATA3	0.9518	0.0482	2.983	6.55401e-07	1.19427e-05	0	0.25	-1.24525	-1.14383	4.49125	-11.9916	11.5109	0	0.0248399	0	0.0168932	0	0.117752	TRUE	Baso/Mast vs Rest	Baso/Mast	Rest
AGT	0.9518	0.0482	2.983	7.54672e-06	6.80063e-05	0	0.25	-0.579293	-0.526111	3.68804	-10.7234	11.008	0	0.0796624	0	0.053335	0	0.719966	TRUE	Baso/Mast vs Rest	Baso/Mast	Rest
PSG6	0.9518	0.0482	2.983	4.32728e-07	4.91923e-06	0	0.25	0.180301	-0.0125418	4.89645	-12.0552	17.7798	0	0.00880582	0	0.00652901	0	0.0472122	TRUE	Baso/Mast vs Rest	Baso/Mast	Rest
BAALC	0.9518	0.0482	2.983	7.10536e-06	8.29196e-05	0	0.25	-2.03617	-2.24722	3.05743	-9.89915	9.12335	0	0.105026	0	0.0632882	0	0.788083	TRUE	Baso/Mast vs Rest	Baso/Mast	Rest
CD24	0.9518	0.0482	2.983	7.48922e-05	0.00103224	0	0.25	-2.93983	-3.11774	2.45683	-9.77936	6.50432	0.065445	0.462051	0.065445	0.233906	1.22446	10.762	TRUE	Baso/Mast vs Rest	Baso/Mast	Rest
KHDC1	0.9518	0.0482	2.983	1.59599e-05	6.72414e-05	0	0.25	-1.50441	-1.94638	2.81786	-7.12149	10.3856	0.0078534	0.0637379	0.0052356	0.0455818	0.23526	0.639427	TRUE	Baso/Mast vs Rest	Baso/Mast	Rest
CXCL1	0.9516	0.0484	2.97864	1.5317e-05	3.49724e-05	0	0.25	0.888473	0.702231	3.36568	-10.0734	11.6096	0.0052356	0.0343936	0.0052356	0.0228249	0.0225434	0.34283	TRUE	Baso/Mast vs Rest	Baso/Mast	Rest
KCNK12	0.9516	0.0484	2.97864	5.45149e-06	4.12112e-05	0	0.25	-1.34311	-1.58586	2.82024	-7.39542	9.30404	0	0.0549956	0	0.0384644	0	0.377889	TRUE	Baso/Mast vs Rest	Baso/Mast	Rest
APOA1	0.9516	0.0484	2.97864	1.13286e-05	2.71329e-05	0	0.25	1.02446	1.39476	3.03606	-8.88851	9.69545	0.0078534	0.0439645	0.0078534	0.0336031	0.147906	0.280862	TRUE	Baso/Mast vs Rest	Baso/Mast	Rest
AQP1	0.9516	0.0484	2.97864	3.98408e-05	0.000622086	0	0.25	-2.22647	-2.28258	3.25474	-11.235	10.4817	0.0209424	0.400195	0.0209424	0.158136	0.363389	6.63009	TRUE	Baso/Mast vs Rest	Baso/Mast	Rest
CHSY1	0.9516	0.0484	2.97864	4.36773e-05	0.000486792	0	0.25	-2.66698	-3.00477	2.2776	-9.54453	6.42048	0.0837696	0.356961	0.065445	0.187138	2.1558	4.75761	TRUE	Baso/Mast vs Rest	Baso/Mast	Rest
INHBA	0.9516	0.0484	2.97864	1.11895e-05	6.97285e-05	0	0.25	0.186969	0.540848	3.85431	-9.68012	12.8314	0	0.124172	0	0.0719906	0	0.725741	TRUE	Baso/Mast vs Rest	Baso/Mast	Rest
COX4I2	0.9516	0.0484	2.97864	1.76047e-06	1.47993e-05	0	0.25	0.101067	0.302927	3.74646	-15.1067	14.8513	0	0.0163225	0	0.00948007	0	0.166688	TRUE	Baso/Mast vs Rest	Baso/Mast	Rest
DDN	0.9516	0.0484	2.97864	1.11719e-06	3.08508e-05	0	0.25	-1.92058	-1.8784	4.05518	-15.133	11.9913	0	0.0480281	0	0.0346647	0	0.362642	TRUE	Baso/Mast vs Rest	Baso/Mast	Rest
GPR161	0.9516	0.0484	2.97864	4.73894e-06	5.02591e-05	0	0.25	-1.88548	-2.04841	2.96347	-8.86171	8.09155	0	0.0805194	0	0.0524095	0	0.515384	TRUE	Baso/Mast vs Rest	Baso/Mast	Rest
CCN4	0.9514	0.0486	2.97431	5.08242e-06	6.97434e-05	0	0.25	-1.01285	-0.948034	4.08335	-11.172	12.1278	0	0.118479	0	0.0658726	0	0.707789	TRUE	Baso/Mast vs Rest	Baso/Mast	Rest
ABCA6	0.9514	0.0486	2.97431	1.78481e-05	0.00011674	0	0.25	-1.45102	-1.8633	3.00318	-9.44975	10.7532	0	0.0897706	0	0.0632853	0	1.21159	TRUE	Baso/Mast vs Rest	Baso/Mast	Rest
HPD	0.9514	0.0486	2.97431	4.54624e-05	0.00070748	0	0.25	-2.1206	-2.03939	3.54078	-11.8424	10.2366	0.0287958	0.427592	0.0157068	0.171517	0.498436	7.13876	TRUE	Baso/Mast vs Rest	Baso/Mast	Rest
EXOC6	0.9514	0.0486	2.97431	0.000110134	0.000549988	0	0.25	-1.92072	-2.07106	1.81994	-7.11025	6.82711	0.065445	0.366453	0.052356	0.20321	1.80895	5.52707	TRUE	Baso/Mast vs Rest	Baso/Mast	Rest
CAMK4	0.9514	0.0486	2.97431	2.71547e-05	0.000244387	0	0.25	-1.09793	-1.12246	3.56719	-11.9273	10.2418	0.0026178	0.139598	0.0026178	0.0795309	0.0635389	1.99025	TRUE	Baso/Mast vs Rest	Baso/Mast	Rest
NMB	0.9514	0.0486	2.97431	2.70886e-05	5.49588e-05	0	0.25	0.216573	-0.020627	2.39515	-5.18023	8.75581	0.0287958	0.0660023	0.0235602	0.0501356	0.533837	0.609567	TRUE	Baso/Mast vs Rest	Baso/Mast	Rest
BCL11B	0.9514	0.0486	2.97431	9.31427e-05	0.000497919	0	0.25	0.192722	0.257991	3.61027	-8.8538	11.7386	0.0471204	0.31103	0.0340314	0.138236	1.3699	5.17962	TRUE	Baso/Mast vs Rest	Baso/Mast	Rest
FCGR2B	0.9514	0.0486	2.97431	2.73002e-05	4.44393e-05	0	0.25	2.40691	2.16052	3.40938	-9.04215	13.5946	0.013089	0.0224328	0.013089	0.0137322	0.241481	0.480848	TRUE	Baso/Mast vs Rest	Baso/Mast	Rest
MUC12	0.9514	0.0486	2.97431	6.81279e-06	4.28825e-05	0	0.25	-0.910121	-0.841612	3.27062	-10.2251	9.37111	0.0026178	0.0549671	0.0026178	0.0342566	0.151318	0.421149	TRUE	Baso/Mast vs Rest	Baso/Mast	Rest
SOX10	0.9514	0.0486	2.97431	3.48384e-06	1.71183e-05	0	0.25	1.27826	0.312068	5.12245	-11.24	19.3828	0	0.0306542	0	0.0203411	0	0.172985	TRUE	Baso/Mast vs Rest	Baso/Mast	Rest
RCSD1	0.9512	0.0488	2.96999	0.000139665	0.000285374	0	0.25	1.00941	0.30096	3.11738	-7.35724	10.8375	0.0837696	0.161273	0.078534	0.0999725	1.86016	3.19699	TRUE	Baso/Mast vs Rest	Baso/Mast	Rest
MAST1	0.9512	0.0488	2.96999	2.78596e-06	4.53676e-05	0	0.25	-2.25923	-2.30051	3.50248	-11.6	8.21352	0.0026178	0.0948179	0.0026178	0.0531014	0.0765439	0.478962	TRUE	Baso/Mast vs Rest	Baso/Mast	Rest
TIMP3	0.9512	0.0488	2.96999	0.00119857	0.00281589	0	0.25	1.40745	1.58666	3.25149	-9.68951	10.3114	0.539267	1.26747	0.34555	0.235757	13.3895	26.9769	TRUE	Baso/Mast vs Rest	Baso/Mast	Rest
MAFB	0.9512	0.0488	2.96999	6.09094e-06	0.000268631	0	0.25	-3.23474	-3.09018	3.33695	-13.4113	7.80297	0.0209424	0.239094	0.0104712	0.104109	0.228664	3.09629	TRUE	Baso/Mast vs Rest	Baso/Mast	Rest
APOC3	0.9512	0.0488	2.96999	6.2279e-07	5.04896e-05	0	0.25	-1.77277	-1.42605	4.49188	-15.473	13.5443	0	0.0396786	0	0.0273225	0	0.556161	TRUE	Baso/Mast vs Rest	Baso/Mast	Rest
SLC13A5	0.9512	0.0488	2.96999	3.69089e-07	1.63118e-05	0	0.25	-2.96073	-2.49801	3.2567	-12.5556	6.43782	0	0.0294775	0	0.0212695	0	0.16274	TRUE	Baso/Mast vs Rest	Baso/Mast	Rest
CACNA1I	0.9512	0.0488	2.96999	8.19212e-06	5.31409e-05	0	0.25	0.74396	1.19478	3.97304	-10.0415	11.4907	0.0078534	0.115749	0.0026178	0.0546095	0.0263184	0.511772	TRUE	Baso/Mast vs Rest	Baso/Mast	Rest
HMGCS2	0.9512	0.0488	2.96999	1.35475e-05	0.000170712	0	0.25	-2.23418	-2.36045	3.3873	-13.2179	10.1144	0.0052356	0.10188	0.0052356	0.0651689	0.118602	1.60348	TRUE	Baso/Mast vs Rest	Baso/Mast	Rest
CD1E	0.951	0.049	2.96569	2.73466e-06	1.05369e-05	0	0.25	1.53901	1.82381	2.83861	-12.2618	10.4954	0.0026178	0.01333	0.0026178	0.005361	0.0308703	0.163985	TRUE	Baso/Mast vs Rest	Baso/Mast	Rest
RUFY4	0.951	0.049	2.96569	8.34778e-07	3.22502e-05	0	0.25	-1.64246	-1.41296	4.41845	-14.2741	12.305	0	0.0692708	0	0.0424504	0	0.320717	TRUE	Baso/Mast vs Rest	Baso/Mast	Rest
ASMT	0.951	0.049	2.96569	2.16859e-06	8.71825e-06	0	0.25	-0.790157	-1.36523	3.16503	-7.67174	10.5342	0	0.0122684	0	0.00960722	0	0.0914677	TRUE	Baso/Mast vs Rest	Baso/Mast	Rest
GIPR	0.951	0.049	2.96569	2.52613e-05	5.97945e-05	0	0.25	0.343069	0.283224	3.37976	-8.20758	12.2516	0.0078534	0.114782	0.0078534	0.0588912	0.188305	0.614216	TRUE	Baso/Mast vs Rest	Baso/Mast	Rest
WSCD2	0.951	0.049	2.96569	5.25915e-06	3.95508e-05	0	0.25	0.381854	0.187822	4.80473	-11.8364	15.1689	0.0078534	0.0769129	0.0078534	0.0453275	0.592953	0.39438	TRUE	Baso/Mast vs Rest	Baso/Mast	Rest
INSYN2B	0.951	0.049	2.96569	1.41846e-05	9.0923e-05	0	0.25	-1.61811	-1.60539	3.82563	-10.8817	9.5296	0.0026178	0.121559	0.0026178	0.0696664	0.204516	0.896417	TRUE	Baso/Mast vs Rest	Baso/Mast	Rest
CEACAM1	0.951	0.049	2.96569	2.76301e-05	0.000337033	0	0.25	-2.24883	-2.21422	2.72577	-10.7646	6.25214	0.013089	0.167634	0.0104712	0.100928	0.201058	3.62673	TRUE	Baso/Mast vs Rest	Baso/Mast	Rest
CD302	0.951	0.049	2.96569	0.000271299	0.000125153	0	0.25	2.00882	1.98692	1.90937	-4.65173	9.51667	0.143979	0.08594	0.123037	0.063507	3.21329	1.42744	TRUE	Baso/Mast vs Rest	Baso/Mast	Rest
DKK2	0.9508	0.0492	2.96141	7.07966e-06	7.19945e-05	0	0.25	-1.01108	-1.11701	4.32104	-10.805	13.1439	0	0.135343	0	0.0696369	0	0.711403	TRUE	Baso/Mast vs Rest	Baso/Mast	Rest
ZBED2	0.9508	0.0492	2.96141	4.76322e-07	4.52548e-06	0	0.25	-0.758017	-0.408683	3.79158	-12.9926	12.7404	0	0.00739535	0	0.00617121	0	0.0470052	TRUE	Baso/Mast vs Rest	Baso/Mast	Rest
VCL	0.9508	0.0492	2.96141	0.000110051	0.00101204	0	0.25	-2.62467	-2.63035	2.01327	-8.99756	6.2404	0.104712	0.646881	0.091623	0.278784	2.86346	9.96322	TRUE	Baso/Mast vs Rest	Baso/Mast	Rest
LRRC63	0.9508	0.0492	2.96141	5.6665e-06	2.62868e-05	0	0.25	-0.257329	-0.571591	3.86451	-9.88591	12.564	0	0.0382199	0	0.0274142	0	0.243029	TRUE	Baso/Mast vs Rest	Baso/Mast	Rest
EFCAB8	0.9508	0.0492	2.96141	2.33346e-06	3.27904e-05	0	0.25	-2.59686	-3.2493	4.48993	-12.3544	11.166	0.0026178	0.058224	0.0026178	0.036359	0.121194	0.331212	TRUE	Baso/Mast vs Rest	Baso/Mast	Rest
ACTA1	0.9508	0.0492	2.96141	1.92787e-07	2.65932e-06	0	0.25	-1.88558	-1.78532	3.79976	-12.9763	11.4259	0	0.00521608	0	0.00415456	0	0.0265614	TRUE	Baso/Mast vs Rest	Baso/Mast	Rest
COL5A1	0.9508	0.0492	2.96141	2.60818e-05	0.000161755	0	0.25	0.101072	0.289927	3.84094	-9.9834	10.3669	0.0104712	0.257361	0.0078534	0.10023	0.163865	1.49597	TRUE	Baso/Mast vs Rest	Baso/Mast	Rest
KBTBD8	0.9508	0.0492	2.96141	1.97896e-05	6.45055e-05	0	0.25	0.595938	1.10488	3.00319	-9.86597	8.91211	0.0209424	0.10534	0.0209424	0.0712898	0.813698	0.674704	TRUE	Baso/Mast vs Rest	Baso/Mast	Rest
LGR6	0.9508	0.0492	2.96141	4.19997e-06	8.16502e-05	0	0.25	-2.09603	-1.92072	3.86812	-12.1745	9.25783	0.0052356	0.149191	0.0052356	0.0722567	0.0695617	0.786432	TRUE	Baso/Mast vs Rest	Baso/Mast	Rest
ITPKB	0.9508	0.0492	2.96141	8.56224e-05	0.000658307	0	0.25	-1.90644	-2.23076	2.63045	-9.08621	8.38443	0.0602094	0.551925	0.0549738	0.207441	2.58968	6.00133	TRUE	Baso/Mast vs Rest	Baso/Mast	Rest
ST3GAL3	0.9508	0.0492	2.96141	0.000152486	0.00047343	0	0.25	-1.30489	-1.37918	2.56806	-5.85715	8.27725	0.125654	0.417482	0.102094	0.207719	4.70871	4.94814	TRUE	Baso/Mast vs Rest	Baso/Mast	Rest
BGN	0.9508	0.0492	2.96141	1.87649e-05	6.50044e-05	0	0.25	0.199187	0.130391	3.27559	-10.8521	9.29619	0.0052356	0.0616818	0.0052356	0.0373792	0.115504	0.786868	TRUE	Baso/Mast vs Rest	Baso/Mast	Rest
ATP1B1	0.9506	0.0494	2.95714	0.000447974	0.00340614	0	0.25	-1.74064	-1.87574	2.77561	-9.13411	7.65099	0.0863874	1.95765	0.0602094	0.450907	1.98011	35.0975	TRUE	Baso/Mast vs Rest	Baso/Mast	Rest
RTKN2	0.9506	0.0494	2.95714	9.33063e-06	0.000123146	0	0.25	-2.54153	-2.43926	2.55832	-10.5689	5.64846	0.0026178	0.132798	0.0026178	0.0803175	0.17452	1.10407	TRUE	Baso/Mast vs Rest	Baso/Mast	Rest
TEX14	0.9506	0.0494	2.95714	0.000231949	0.000152416	0	0.25	1.89502	1.37708	4.67773	-9.11931	18.601	0.065445	0.203106	0.0497382	0.0999725	2.7469	1.72426	TRUE	Baso/Mast vs Rest	Baso/Mast	Rest
CEL	0.9506	0.0494	2.95714	2.03406e-06	1.79689e-05	0	0.25	-1.88764	-2.283	2.96601	-10.2735	9.09463	0	0.0196054	0	0.0152876	0	0.182084	TRUE	Baso/Mast vs Rest	Baso/Mast	Rest
CCN2	0.9506	0.0494	2.95714	6.40986e-05	0.000266657	0	0.25	-0.29791	-0.648397	2.92104	-8.33907	9.42697	0.0052356	0.161333	0.0026178	0.0994225	0.0899588	3.28499	TRUE	Baso/Mast vs Rest	Baso/Mast	Rest
JAM2	0.9506	0.0494	2.95714	2.4053e-05	8.31889e-05	0	0.25	0.35262	0.23012	2.99954	-6.82539	8.95502	0	0.0840984	0	0.0542517	0	0.895827	TRUE	Baso/Mast vs Rest	Baso/Mast	Rest
CPE	0.9506	0.0494	2.95714	4.24072e-05	0.000154649	0	0.25	0.390652	0.158011	3.4833	-10.3467	12.484	0.0104712	0.15933	0.0078534	0.0876656	0.153813	1.45786	TRUE	Baso/Mast vs Rest	Baso/Mast	Rest
F3	0.9506	0.0494	2.95714	5.38394e-06	4.35986e-05	0	0.25	-1.48936	-1.73608	3.00131	-10.4692	9.09918	0	0.0607931	0	0.0434853	0	0.531854	TRUE	Baso/Mast vs Rest	Baso/Mast	Rest
RACGAP1	0.9506	0.0494	2.95714	7.66509e-06	0.000220637	0	0.25	-3.09981	-2.81504	2.79561	-11.9247	5.17182	0.0078534	0.226516	0.0078534	0.116475	0.303511	2.44145	TRUE	Baso/Mast vs Rest	Baso/Mast	Rest
PLVAP	0.9504	0.0496	2.95289	9.5674e-06	0.000165986	0	0.25	-0.965883	-0.98667	3.55591	-13.8534	9.98111	0	0.108751	0	0.052374	0	2.08978	TRUE	Baso/Mast vs Rest	Baso/Mast	Rest
SFRP1	0.9504	0.0496	2.95289	3.95481e-05	0.000273633	0	0.25	-0.672642	-1.08781	3.92812	-11.8282	13.0349	0.0026178	0.211462	0.0026178	0.105366	0.0423592	3.35206	TRUE	Baso/Mast vs Rest	Baso/Mast	Rest
TREM2	0.9504	0.0496	2.95289	2.8948e-06	7.90727e-06	0	0.25	1.18954	1.24522	3.21372	-10.473	13.642	0.0052356	0.00929373	0.0052356	0.00575132	0.0307804	0.0928511	TRUE	Baso/Mast vs Rest	Baso/Mast	Rest
C7	0.9504	0.0496	2.95289	4.64656e-05	0.000303656	0	0.25	0.901462	0.705831	3.50788	-13.0718	11.2985	0	0.132263	0	0.0510966	0	2.89117	TRUE	Baso/Mast vs Rest	Baso/Mast	Rest
RNF220	0.9504	0.0496	2.95289	4.65844e-05	0.000253156	0	0.25	-1.95251	-1.74995	1.45325	-7.13401	3.18553	0.0366492	0.34141	0.0366492	0.142766	0.953447	2.53564	TRUE	Baso/Mast vs Rest	Baso/Mast	Rest
CX3CL1	0.9504	0.0496	2.95289	2.16809e-05	0.0001414	0	0.25	-1.71869	-1.97206	2.9161	-9.08659	7.79189	0.013089	0.161706	0.0104712	0.0963384	0.212043	1.46953	TRUE	Baso/Mast vs Rest	Baso/Mast	Rest
EFHC2	0.9504	0.0496	2.95289	4.54677e-05	9.2487e-05	0	0.25	0.566888	0.117538	2.97822	-5.67896	9.42746	0.0497382	0.108611	0.0497382	0.0682648	0.812518	0.963055	TRUE	Baso/Mast vs Rest	Baso/Mast	Rest
FAM24B	0.9504	0.0496	2.95289	1.68229e-05	0.000171686	0	0.25	-2.14917	-2.14386	2.08234	-10.6771	6.48499	0.0052356	0.111486	0.0052356	0.0649234	0.259066	1.77932	TRUE	Baso/Mast vs Rest	Baso/Mast	Rest
SCNN1B	0.9504	0.0496	2.95289	8.4708e-06	0.000224439	0	0.25	-1.79269	-1.78656	3.79048	-12.9584	10.9682	0	0.18643	0	0.0799419	0	2.18995	TRUE	Baso/Mast vs Rest	Baso/Mast	Rest
S100A8	0.9504	0.0496	2.95289	8.36209e-06	0.000727361	0	0.25	0.276979	-0.236793	4.92025	-19.0086	16.6343	0.0104712	0.282091	0.0078534	0.0267252	0.0857047	7.83637	TRUE	Baso/Mast vs Rest	Baso/Mast	Rest
VIPR1	0.9502	0.0498	2.94866	2.36187e-05	5.37798e-05	0	0.25	0.672167	1.00042	2.86034	-7.06416	8.91787	0	0.0945629	0	0.0528471	0	0.541297	TRUE	Baso/Mast vs Rest	Baso/Mast	Rest
TANC2	0.9502	0.0498	2.94866	0.000251105	0.00105256	0	0.25	-1.17155	-1.64942	3.29681	-9.21993	10.1857	0.0157068	0.686667	0.0157068	0.284024	0.781065	10.975	TRUE	Baso/Mast vs Rest	Baso/Mast	Rest
EMCN	0.9502	0.0498	2.94866	5.76845e-05	0.00158534	0	0.25	-1.41182	-1.02031	3.95941	-12.9462	10.0064	0.0026178	0.677213	0.0026178	0.190308	0.249314	16.0373	TRUE	Baso/Mast vs Rest	Baso/Mast	Rest
ANKRD37	0.9502	0.0498	2.94866	0.000795989	0.00028398	0	0.25	3.17186	3.15514	2.73943	-6.06495	11.4428	0.463351	0.196089	0.235602	0.117883	8.5709	2.83654	TRUE	Baso/Mast vs Rest	Baso/Mast	Rest
RGMA	0.9502	0.0498	2.94866	1.37458e-05	3.62543e-05	0	0.25	0.820277	1.22806	2.8638	-8.10529	9.14319	0.0026178	0.0751881	0.0026178	0.0444818	0.0836358	0.370307	TRUE	Baso/Mast vs Rest	Baso/Mast	Rest
OLFML3	0.9502	0.0498	2.94866	1.41195e-05	3.30115e-05	0	0.25	0.909146	1.26624	3.13992	-11.3041	13.782	0.0026178	0.0564	0.0026178	0.0374856	0.075441	0.311983	TRUE	Baso/Mast vs Rest	Baso/Mast	Rest
RAMP1	0.9502	0.0498	2.94866	3.22352e-05	7.43904e-05	0	0.25	0.869372	1.09331	3.05759	-8.68834	10.9489	0	0.0844203	0	0.0458864	0	0.730527	TRUE	Baso/Mast vs Rest	Baso/Mast	Rest
NLRC5	0.9502	0.0498	2.94866	4.57727e-05	0.00024661	0	0.25	-1.58977	-1.95587	2.3857	-7.96306	7.57397	0.0235602	0.208716	0.0235602	0.116472	0.609472	2.63183	TRUE	Baso/Mast vs Rest	Baso/Mast	Rest
PGF	0.9502	0.0498	2.94866	2.19831e-05	3.79974e-05	0	0.25	1.21491	1.49837	2.81293	-7.45885	10.9749	0.0183246	0.0610171	0.0157068	0.0419447	0.296138	0.392801	TRUE	Baso/Mast vs Rest	Baso/Mast	Rest
ASPM	0.9502	0.0498	2.94866	2.57549e-06	3.6604e-05	0	0.25	-2.51602	-2.31098	2.80666	-11.8079	8.06979	0	0.060311	0	0.0433316	0	0.37804	TRUE	Baso/Mast vs Rest	Baso/Mast	Rest
MEGF10	0.9502	0.0498	2.94866	2.32305e-06	3.96333e-05	0	0.25	-0.576343	-0.658002	4.6441	-12.1369	15.8595	0.0026178	0.0805066	0.0026178	0.0474832	0.244654	0.380716	TRUE	Baso/Mast vs Rest	Baso/Mast	Rest
DGKK	0.95	0.05	2.94444	1.10582e-06	2.58866e-05	0	0.25	-2.48413	-2.23563	3.73621	-12.8782	8.34466	0	0.0447829	0	0.0314327	0	0.254016	TRUE	Baso/Mast vs Rest	Baso/Mast	Rest
MED27	0.95	0.05	2.94444	0.000132022	0.000475337	0	0.25	-1.67027	-1.78552	2.03536	-6.16301	6.7947	0.0209424	0.339858	0.0209424	0.197148	0.285037	4.89844	TRUE	Baso/Mast vs Rest	Baso/Mast	Rest
TOGARAM2	0.95	0.05	2.94444	1.01972e-05	6.54573e-05	0	0.25	-0.615811	-0.499913	3.5835	-10.0218	10.5046	0	0.117614	0	0.0620345	0	0.68562	TRUE	Baso/Mast vs Rest	Baso/Mast	Rest
SIN3B	0.95	0.05	2.94444	5.19442e-05	0.000343711	0	0.25	-2.36873	-2.48287	1.86396	-7.92067	5.80802	0.039267	0.20704	0.0314136	0.146696	0.544609	3.79411	TRUE	Baso/Mast vs Rest	Baso/Mast	Rest
LRP3	0.9498	0.0502	2.94024	5.02234e-06	9.77417e-05	0	0.25	-1.76373	-1.92705	4.33342	-11.4351	13.2319	0	0.193106	0	0.0951526	0	1.01814	TRUE	Baso/Mast vs Rest	Baso/Mast	Rest
HIGD1B	0.9498	0.0502	2.94024	1.74244e-05	2.91559e-05	0	0.25	2.20015	2.10429	2.96943	-11.4855	12.7058	0.0104712	0.0223708	0.0078534	0.00932631	0.327012	0.305666	TRUE	Baso/Mast vs Rest	Baso/Mast	Rest
H3F3B	0.9498	0.0502	2.94024	0.0377092	0.00774109	0	0.25	5.61477	5.96198	4.0227	-10.1426	20.0642	14.178	1.72117	0.97644	0.414228	374.096	67.0496	TRUE	Baso/Mast vs Rest	Baso/Mast	Rest
MAGEA11	0.9498	0.0502	2.94024	2.23693e-07	3.42703e-06	0	0.25	0.584406	0.251532	5.91565	-14.118	24.1142	0	0.00664428	0	0.00514219	0	0.0324488	TRUE	Baso/Mast vs Rest	Baso/Mast	Rest
BCAS1	0.9498	0.0502	2.94024	5.61681e-06	0.000138634	0	0.25	-2.17461	-1.85285	3.67802	-10.6768	8.55143	0	0.254672	0	0.105067	0	1.36538	TRUE	Baso/Mast vs Rest	Baso/Mast	Rest
PIP5K1C	0.9498	0.0502	2.94024	3.32884e-05	0.000214238	0	0.25	-2.397	-2.45012	1.71787	-7.77129	4.94137	0.0209424	0.237059	0.0183246	0.123915	0.376602	2.21692	TRUE	Baso/Mast vs Rest	Baso/Mast	Rest
NRARP	0.9498	0.0502	2.94024	1.5236e-05	4.63027e-05	0	0.25	0.171453	0.371078	3.28125	-11.9602	10.9781	0.0157068	0.0752355	0.0157068	0.0515934	0.354405	0.515782	TRUE	Baso/Mast vs Rest	Baso/Mast	Rest
IKBKB	0.9498	0.0502	2.94024	0.000115161	0.000471468	0	0.25	-1.62328	-1.84429	1.66705	-5.53818	6.58077	0.0759162	0.278579	0.0575916	0.183968	1.29283	4.70643	TRUE	Baso/Mast vs Rest	Baso/Mast	Rest
MMRN1	0.9498	0.0502	2.94024	8.67181e-06	4.55825e-05	0	0.25	0.418383	0.329006	3.97322	-13.5875	15.4991	0	0.0696586	0	0.0441004	0	0.462356	TRUE	Baso/Mast vs Rest	Baso/Mast	Rest
GPA33	0.9498	0.0502	2.94024	2.27003e-06	6.8246e-05	0	0.25	-2.17404	-1.87704	3.64125	-11.0691	8.3106	0	0.140917	0	0.069696	0	0.67071	TRUE	Baso/Mast vs Rest	Baso/Mast	Rest
MZB1	0.9496	0.0504	2.93605	0.000112254	0.000144385	0	0.25	2.62346	2.92853	3.39244	-13.0034	17.3988	0.026178	0.0496696	0.0078534	0.0314002	1.97798	0.73127	TRUE	Baso/Mast vs Rest	Baso/Mast	Rest
TMEM174	0.9496	0.0504	2.93605	4.85139e-06	0.000111408	0	0.25	-2.24369	-2.07399	3.49144	-11.5876	10.8847	0.0052356	0.0860602	0.0052356	0.058767	0.0986718	1.09735	TRUE	Baso/Mast vs Rest	Baso/Mast	Rest
ADAMDEC1	0.9496	0.0504	2.93605	1.37592e-06	1.05413e-05	0	0.25	0.412865	0.911616	3.92684	-9.13362	14.7647	0	0.0189548	0	0.0155064	0	0.104718	TRUE	Baso/Mast vs Rest	Baso/Mast	Rest
CYTH4	0.9496	0.0504	2.93605	9.58569e-05	9.74728e-05	0	0.25	1.99962	2.19509	2.9738	-5.19279	10.3885	0.0837696	0.0636633	0.078534	0.0441625	2.55617	1.17237	TRUE	Baso/Mast vs Rest	Baso/Mast	Rest
SLC5A3	0.9496	0.0504	2.93605	0.000111396	0.000809409	0	0.25	-2.15932	-2.21831	1.98797	-8.00881	5.7632	0.104712	0.500022	0.0942408	0.24291	2.37167	8.12164	TRUE	Baso/Mast vs Rest	Baso/Mast	Rest
IL4I1	0.9496	0.0504	2.93605	0.000115263	7.82273e-05	0	0.25	1.91465	1.99842	3.31591	-6.5684	13.1616	0.013089	0.141529	0.013089	0.0713401	0.486955	0.782285	TRUE	Baso/Mast vs Rest	Baso/Mast	Rest
HLA-DRB5	0.9496	0.0504	2.93605	7.35062e-05	0.000280731	0	0.25	0.223529	0.238221	4.28696	-12.5202	15.9696	0.0497382	0.18257	0.0418848	0.0640009	0.762973	3.42166	TRUE	Baso/Mast vs Rest	Baso/Mast	Rest
SPP1	0.9496	0.0504	2.93605	0.000208096	0.00166404	0	0.25	-1.57906	-1.74483	3.08058	-10.0865	9.5935	0.065445	0.812306	0.0471204	0.239515	1.08725	17.2447	TRUE	Baso/Mast vs Rest	Baso/Mast	Rest
SLC14A1	0.9496	0.0504	2.93605	2.61167e-05	0.000180023	0	0.25	-0.405375	-0.709311	3.1418	-10.6286	13.9474	0.0209424	0.120942	0.0209424	0.0625224	0.267509	1.9008	TRUE	Baso/Mast vs Rest	Baso/Mast	Rest
GLT1D1	0.9496	0.0504	2.93605	8.92626e-06	4.50513e-05	0	0.25	-0.726369	-0.880104	3.51293	-9.37932	10.5019	0	0.0757804	0	0.0461555	0	0.488033	TRUE	Baso/Mast vs Rest	Baso/Mast	Rest
OASL	0.9496	0.0504	2.93605	3.3159e-05	5.40659e-05	0	0.25	0.895376	0.927416	3.00819	-7.01091	8.99903	0.0052356	0.0458123	0.0052356	0.0329585	0.0379689	0.565215	TRUE	Baso/Mast vs Rest	Baso/Mast	Rest
HBA1	0.9494	0.0506	2.93188	1.34669e-05	0.000187111	0	0.25	0.933417	0.545869	4.7036	-14.7739	22.5963	0.0104712	0.389334	0.0026178	0.0118516	0.251712	1.40199	TRUE	Baso/Mast vs Rest	Baso/Mast	Rest
C15orf48	0.9494	0.0506	2.93188	4.21647e-05	6.80026e-05	0	0.25	0.578114	0.609523	3.2833	-9.18977	12.8602	0.0235602	0.0978625	0.0235602	0.0519926	0.336756	0.824636	TRUE	Baso/Mast vs Rest	Baso/Mast	Rest
FILIP1L	0.9494	0.0506	2.93188	0.000230991	0.000513374	0	0.25	0.0682566	-0.353311	3.07322	-6.51044	12.2459	0.0549738	0.556137	0.0445026	0.196252	2.64708	5.17266	TRUE	Baso/Mast vs Rest	Baso/Mast	Rest
DNAJA4	0.9494	0.0506	2.93188	0.000532783	0.000287681	0	0.25	2.09442	2.09718	2.41484	-5.65191	10.4912	0.301047	0.187539	0.175393	0.0801341	6.13559	2.84804	TRUE	Baso/Mast vs Rest	Baso/Mast	Rest
MYT1	0.9492	0.0508	2.92772	1.79177e-06	7.50423e-05	0	0.25	-2.1596	-1.60432	4.18865	-12.321	7.84588	0	0.170079	0	0.0766035	0	0.769936	TRUE	Baso/Mast vs Rest	Baso/Mast	Rest
DEPDC1B	0.9492	0.0508	2.92772	8.10869e-06	0.000153085	0	0.25	-1.97437	-1.87054	3.28584	-12.5014	9.23764	0.0026178	0.170328	0.0026178	0.0938989	0.00877279	1.51393	TRUE	Baso/Mast vs Rest	Baso/Mast	Rest
GJA5	0.9492	0.0508	2.92772	4.65363e-06	8.73083e-05	0	0.25	-2.16893	-2.00318	3.4258	-12.765	9.05437	0	0.0549564	0	0.0350402	0	0.876974	TRUE	Baso/Mast vs Rest	Baso/Mast	Rest
ASPG	0.9492	0.0508	2.92772	4.77562e-06	6.35101e-05	0	0.25	-1.79006	-2.07709	3.4038	-9.34948	8.54836	0.0026178	0.0804624	0.0026178	0.0513184	0.0339093	0.631878	TRUE	Baso/Mast vs Rest	Baso/Mast	Rest
ZAP70	0.9492	0.0508	2.92772	2.72745e-05	0.000200449	0	0.25	0.362142	0.746177	3.63421	-9.26042	9.59825	0.013089	0.0474214	0.0104712	0.0362614	0.316808	1.59464	TRUE	Baso/Mast vs Rest	Baso/Mast	Rest
LPL	0.9492	0.0508	2.92772	7.89672e-06	9.17758e-05	0	0.25	-1.69948	-2.00664	3.45656	-11.5732	10.1258	0	0.0949575	0	0.0634242	0	0.943246	TRUE	Baso/Mast vs Rest	Baso/Mast	Rest
NFATC2	0.9492	0.0508	2.92772	7.53982e-05	0.000540799	0	0.25	-1.03943	-1.44343	3.02738	-10.9604	10.2565	0.0628272	0.396078	0.0549738	0.153875	1.84366	4.93197	TRUE	Baso/Mast vs Rest	Baso/Mast	Rest
TEK	0.949	0.051	2.92358	5.90572e-06	0.000359369	0	0.25	-2.95213	-2.67228	3.54324	-13.7134	6.6002	0	0.22816	0	0.103264	0	3.88753	TRUE	Baso/Mast vs Rest	Baso/Mast	Rest
SCUBE1	0.949	0.051	2.92358	1.19369e-05	0.000125408	0	0.25	-1.64879	-1.44044	3.59045	-10.8018	9.25823	0.0052356	0.232058	0.0052356	0.0934405	0.368135	1.29412	TRUE	Baso/Mast vs Rest	Baso/Mast	Rest
SUCLG1	0.949	0.051	2.92358	0.000177248	0.00119141	0	0.25	-1.99439	-1.88449	1.65226	-7.32171	3.93001	0.149215	0.672675	0.128272	0.285594	4.26306	13.0765	TRUE	Baso/Mast vs Rest	Baso/Mast	Rest
CPM	0.949	0.051	2.92358	0.000364318	0.00128107	0	0.25	-0.492681	-1.04102	2.96615	-6.56101	9.45531	0.340314	0.809069	0.206806	0.31032	12.5591	12.6159	TRUE	Baso/Mast vs Rest	Baso/Mast	Rest
CD5L	0.949	0.051	2.92358	1.59144e-06	1.50777e-05	0	0.25	-0.788042	-0.905548	4.05148	-10.6122	14.5699	0	0.0261384	0	0.0196225	0	0.156326	TRUE	Baso/Mast vs Rest	Baso/Mast	Rest
EDNRA	0.949	0.051	2.92358	5.5023e-06	5.20469e-05	0	0.25	-0.346007	-1.02361	4.77639	-11.3897	18.9757	0	0.0612653	0	0.0410636	0	0.499984	TRUE	Baso/Mast vs Rest	Baso/Mast	Rest
MED16	0.949	0.051	2.92358	3.34442e-05	0.00012681	0	0.25	-1.89829	-1.9217	1.26438	-5.91484	3.60757	0.026178	0.123894	0.0235602	0.0819822	0.5909	1.35152	TRUE	Baso/Mast vs Rest	Baso/Mast	Rest
SCML4	0.949	0.051	2.92358	2.2279e-05	0.000214527	0	0.25	-1.33325	-1.17206	3.55764	-10.8511	10.4095	0.0026178	0.177333	0.0026178	0.0941502	0.00987105	2.44048	TRUE	Baso/Mast vs Rest	Baso/Mast	Rest
NR0B2	0.949	0.051	2.92358	1.01676e-05	6.74607e-05	0	0.25	-0.934043	-0.938771	3.96601	-15.8021	13.4863	0.0026178	0.0639651	0.0026178	0.0400138	0.0540868	0.669257	TRUE	Baso/Mast vs Rest	Baso/Mast	Rest
HLA-DQB1	0.949	0.051	2.92358	9.36637e-05	0.000435531	0	0.25	0.0780273	-0.472781	3.49815	-9.62385	13.8021	0.0732984	0.28902	0.0549738	0.110845	0.987594	5.19866	TRUE	Baso/Mast vs Rest	Baso/Mast	Rest
HCAR3	0.949	0.051	2.92358	4.51619e-06	1.031e-05	0	0.25	2.20972	2.20121	3.72459	-12.0985	14.3777	0	0.0065201	0	0.0045981	0	0.0938295	TRUE	Baso/Mast vs Rest	Baso/Mast	Rest
IGLL1	0.9488	0.0512	2.91946	2.35842e-06	1.10873e-05	0	0.25	-1.97224	-2.17822	2.78146	-9.78696	9.45938	0.0052356	0.0141283	0.0026178	0.0113104	0.0549958	0.107519	TRUE	Baso/Mast vs Rest	Baso/Mast	Rest
CHIT1	0.9488	0.0512	2.91946	1.21074e-06	6.17504e-05	0	0.25	-1.66882	-1.37337	4.2005	-12.284	10.4881	0	0.132465	0	0.0713844	0	0.624879	TRUE	Baso/Mast vs Rest	Baso/Mast	Rest
ZDHHC3	0.9488	0.0512	2.91946	7.42245e-05	0.000340275	0	0.25	-1.98194	-1.93355	1.40471	-7.08247	3.13522	0.026178	0.217676	0.0209424	0.145974	0.519633	3.44	TRUE	Baso/Mast vs Rest	Baso/Mast	Rest
ATAD5	0.9488	0.0512	2.91946	3.27243e-05	0.000107716	0	0.25	-1.51161	-1.74605	1.84912	-5.65802	8.40583	0.0183246	0.0898558	0.0157068	0.065024	0.325018	1.17024	TRUE	Baso/Mast vs Rest	Baso/Mast	Rest
DUSP9	0.9488	0.0512	2.91946	1.17336e-05	0.000121491	0	0.25	-1.97788	-1.89976	3.75092	-12.5415	13.1595	0.013089	0.0997368	0.013089	0.06715	0.26229	1.52342	TRUE	Baso/Mast vs Rest	Baso/Mast	Rest
IL1A	0.9488	0.0512	2.91946	2.8054e-06	7.12499e-06	0	0.25	0.171859	0.445414	3.51165	-12.4534	11.4106	0.0026178	0.0116031	0.0026178	0.00682766	0.335616	0.0805856	TRUE	Baso/Mast vs Rest	Baso/Mast	Rest
CSTA	0.9488	0.0512	2.91946	8.89576e-06	0.00013124	0	0.25	1.01207	1.17655	3.44775	-12.2925	11.6629	0.0052356	0.0487685	0.0052356	0.0284373	0.199642	1.30519	TRUE	Baso/Mast vs Rest	Baso/Mast	Rest
ARC	0.9488	0.0512	2.91946	2.37116e-06	3.01641e-05	0	0.25	-1.2603	-1.26732	3.42516	-12.0096	11.4824	0.0026178	0.0437974	0.0026178	0.0293451	0.126464	0.283205	TRUE	Baso/Mast vs Rest	Baso/Mast	Rest
STIM2	0.9488	0.0512	2.91946	0.000180348	0.000784949	0	0.25	-1.62799	-1.87197	2.02771	-7.17064	7.41923	0.178011	0.512509	0.151832	0.251464	5.84666	8.05881	TRUE	Baso/Mast vs Rest	Baso/Mast	Rest
FBLIM1	0.9488	0.0512	2.91946	3.27592e-05	0.000129252	0	0.25	-1.06346	-1.34453	2.33162	-7.03872	6.90228	0.0052356	0.129943	0.0052356	0.0772511	0.0682026	1.36622	TRUE	Baso/Mast vs Rest	Baso/Mast	Rest
DAB2	0.9486	0.0514	2.91535	0.000160495	0.000909876	0	0.25	-1.45203	-1.74373	2.57031	-8.36496	7.65896	0.0680628	0.741114	0.0575916	0.28434	1.25089	10.046	TRUE	Baso/Mast vs Rest	Baso/Mast	Rest
COL1A2	0.9486	0.0514	2.91535	3.16844e-05	8.56289e-05	0	0.25	0.696293	0.46636	3.54072	-11.4395	12.0742	0.0026178	0.0706522	0.0026178	0.0414273	0.0320809	0.931222	TRUE	Baso/Mast vs Rest	Baso/Mast	Rest
KRT80	0.9486	0.0514	2.91535	1.74286e-06	4.65922e-05	0	0.25	-2.10393	-1.75341	3.99707	-11.012	11.5404	0.0026178	0.0868989	0.0026178	0.0479977	0.051229	0.465099	TRUE	Baso/Mast vs Rest	Baso/Mast	Rest
FAM131C	0.9486	0.0514	2.91535	1.78273e-06	0.00010574	0	0.25	-3.1755	-3.02084	3.79208	-14.0023	8.58576	0	0.19064	0	0.0825589	0	1.08451	TRUE	Baso/Mast vs Rest	Baso/Mast	Rest
HLA-DRB1	0.9486	0.0514	2.91535	0.00032469	0.00193981	0	0.25	0.806653	0.79874	3.83578	-9.23465	13.9816	0.264398	0.830368	0.157068	0.180538	5.37291	20.7053	TRUE	Baso/Mast vs Rest	Baso/Mast	Rest
CXCR2	0.9486	0.0514	2.91535	3.55462e-06	2.69717e-05	0	0.25	-0.393514	0.121715	3.40704	-12.6372	8.87089	0.0026178	0.0246095	0.0026178	0.0189661	0.0137707	0.294181	TRUE	Baso/Mast vs Rest	Baso/Mast	Rest
HIST1H1D	0.9486	0.0514	2.91535	0.000180774	0.00011667	0	0.25	2.41963	2.27118	3.21542	-7.86097	15.3537	0.123037	0.0449903	0.0680628	0.0311932	1.72133	1.11791	TRUE	Baso/Mast vs Rest	Baso/Mast	Rest
CCN3	0.9486	0.0514	2.91535	5.70234e-05	3.68943e-05	0	0.25	2.47903	2.42956	3.19165	-7.35932	14.1532	0.052356	0.0452178	0.0340314	0.0316338	1.15939	0.372873	TRUE	Baso/Mast vs Rest	Baso/Mast	Rest
ID3	0.9486	0.0514	2.91535	8.80167e-05	0.000602578	0	0.25	0.147141	-0.489509	3.88957	-10.3559	17.549	0.039267	0.239358	0.0340314	0.122268	0.742038	5.51794	TRUE	Baso/Mast vs Rest	Baso/Mast	Rest
SLCO2A1	0.9486	0.0514	2.91535	0.000122267	0.00072749	0	0.25	-0.54672	-0.570971	3.94294	-11.0454	10.5911	0.0026178	0.448103	0.0026178	0.161206	0.147067	6.48712	TRUE	Baso/Mast vs Rest	Baso/Mast	Rest
SLC7A14	0.9486	0.0514	2.91535	1.69705e-06	3.62044e-05	0	0.25	-2.04576	-1.88243	3.76077	-11.1013	7.86883	0	0.0745352	0	0.0455138	0	0.361817	TRUE	Baso/Mast vs Rest	Baso/Mast	Rest
SOX17	0.9486	0.0514	2.91535	5.55054e-07	3.6847e-05	0	0.25	-2.28926	-2.01456	3.30942	-14.4385	8.4802	0	0.0261889	0	0.0167602	0	0.379696	TRUE	Baso/Mast vs Rest	Baso/Mast	Rest
BACE2	0.9484	0.0516	2.91125	0.00053579	0.00112726	0	0.25	1.26208	0.497479	3.58279	-6.83752	12.5745	0.42932	0.801996	0.269634	0.249066	10.2044	12.0761	TRUE	Baso/Mast vs Rest	Baso/Mast	Rest
XPNPEP2	0.9484	0.0516	2.91125	4.53317e-05	0.000236346	0	0.25	-0.213986	-0.0168242	3.4081	-10.3698	12.3119	0.0157068	0.162709	0.013089	0.0991091	0.531633	2.42951	TRUE	Baso/Mast vs Rest	Baso/Mast	Rest
IL17B	0.9484	0.0516	2.91125	5.83938e-07	2.70264e-05	0	0.25	-1.8235	-1.4859	4.07912	-12.8031	10.4869	0.0026178	0.0576114	0.0026178	0.0351821	0.0339093	0.270618	TRUE	Baso/Mast vs Rest	Baso/Mast	Rest
NFAM1	0.9484	0.0516	2.91125	6.83049e-06	6.04963e-05	0	0.25	-1.51137	-1.57342	3.10395	-9.51356	8.85301	0.013089	0.105754	0.0104712	0.0579479	0.46889	0.668566	TRUE	Baso/Mast vs Rest	Baso/Mast	Rest
PCOLCE2	0.9484	0.0516	2.91125	4.28569e-06	6.41613e-05	0	0.25	-1.69062	-1.63719	3.28342	-10.793	9.10448	0	0.104371	0	0.0639181	0	0.757802	TRUE	Baso/Mast vs Rest	Baso/Mast	Rest
PLEKHN1	0.9484	0.0516	2.91125	4.54326e-06	4.10248e-05	0	0.25	-1.73412	-1.80598	3.05717	-10.6166	8.82879	0	0.0547011	0	0.0337894	0	0.410448	TRUE	Baso/Mast vs Rest	Baso/Mast	Rest
A2M	0.9482	0.0518	2.90718	0.000128893	0.000458992	0	0.25	1.08505	1.33959	3.15647	-9.28748	12.5112	0.123037	0.213061	0.104712	0.0941088	6.38342	4.97137	TRUE	Baso/Mast vs Rest	Baso/Mast	Rest
CCL21	0.9482	0.0518	2.90718	5.32817e-06	1.42142e-05	0	0.25	1.75311	1.60122	3.76317	-11.3155	17.9104	0.0052356	0.00803702	0.0052356	0.00588735	0.0593769	0.187559	TRUE	Baso/Mast vs Rest	Baso/Mast	Rest
HIST1H2BC	0.9482	0.0518	2.90718	0.000177413	0.000124466	0	0.25	1.93017	1.90405	2.50505	-4.38052	10.8299	0.0366492	0.185515	0.026178	0.101028	0.616231	1.27994	TRUE	Baso/Mast vs Rest	Baso/Mast	Rest
JAK3	0.9482	0.0518	2.90718	4.17489e-05	0.000114538	0	0.25	0.35725	-0.120253	3.21392	-7.68041	11.3661	0.0209424	0.0805541	0.0183246	0.0517353	0.392653	1.12209	TRUE	Baso/Mast vs Rest	Baso/Mast	Rest
ZNF544	0.9482	0.0518	2.90718	0.000130939	0.000489969	0	0.25	-1.43924	-1.44153	2.07537	-6.05143	7.04922	0.026178	0.251699	0.0235602	0.17262	0.495049	5.07428	TRUE	Baso/Mast vs Rest	Baso/Mast	Rest
NUAK2	0.9482	0.0518	2.90718	4.55456e-05	0.000392262	0	0.25	-2.26502	-2.45304	2.4478	-8.71936	7.37194	0.0052356	0.30695	0.0052356	0.152867	0.0334458	3.77255	TRUE	Baso/Mast vs Rest	Baso/Mast	Rest
FAM167A	0.948	0.052	2.90311	4.51354e-06	0.000130844	0	0.25	-2.00787	-1.79798	3.50124	-11.3531	7.186	0.0078534	0.230165	0.0078534	0.0899838	0.238938	1.31543	TRUE	Baso/Mast vs Rest	Baso/Mast	Rest
SOD3	0.948	0.052	2.90311	1.22969e-05	0.000132132	0	0.25	-1.38554	-1.35059	3.22301	-11.6509	11.1503	0.0104712	0.133719	0.0104712	0.0808941	0.112142	1.55059	TRUE	Baso/Mast vs Rest	Baso/Mast	Rest
PIK3R5	0.948	0.052	2.90311	4.14813e-05	0.000161929	0	0.25	0.538833	0.306009	3.8003	-9.45864	12.2479	0.0078534	0.0915329	0.0078534	0.0546952	0.241169	1.6374	TRUE	Baso/Mast vs Rest	Baso/Mast	Rest
EGFL6	0.948	0.052	2.90311	1.50255e-06	1.2956e-05	0	0.25	-1.47526	-1.35541	3.71276	-10.9691	8.54958	0	0.0240061	0	0.018215	0	0.130366	TRUE	Baso/Mast vs Rest	Baso/Mast	Rest
S100A1	0.948	0.052	2.90311	7.00948e-06	0.000120662	0	0.25	-1.23568	-1.11535	4.01311	-11.768	15.1759	0.0078534	0.111623	0.0052356	0.068046	0.0773081	1.30737	TRUE	Baso/Mast vs Rest	Baso/Mast	Rest
TBX3	0.948	0.052	2.90311	2.1011e-05	0.000112646	0	0.25	0.246259	0.423535	3.30866	-8.51919	11.6228	0.0026178	0.103631	0.0026178	0.05932	0.0328045	1.17128	TRUE	Baso/Mast vs Rest	Baso/Mast	Rest
CLDN4	0.948	0.052	2.90311	7.78452e-05	0.000229587	0	0.25	-0.0548765	-0.318638	3.06677	-9.42506	10.8065	0.0209424	0.250755	0.0209424	0.119518	0.259361	2.47266	TRUE	Baso/Mast vs Rest	Baso/Mast	Rest
PLXND1	0.9478	0.0522	2.89906	2.66521e-05	0.000199878	0	0.25	-0.877437	-1.21781	3.19009	-8.87531	10.0102	0.0366492	0.20573	0.0340314	0.0986744	0.82036	2.1576	TRUE	Baso/Mast vs Rest	Baso/Mast	Rest
LY6D	0.9478	0.0522	2.89906	3.67071e-08	2.79728e-06	0	0.25	-1.85837	-1.16393	4.86052	-19.093	14.9742	0	0.00715584	0	0.00502686	0	0.0309949	TRUE	Baso/Mast vs Rest	Baso/Mast	Rest
COL15A1	0.9478	0.0522	2.89906	1.31692e-05	0.000110468	0	0.25	-0.564064	-0.0662737	3.65264	-10.6474	10.2565	0.0052356	0.171194	0.0052356	0.0837535	0.22019	1.1504	TRUE	Baso/Mast vs Rest	Baso/Mast	Rest
TSHZ3	0.9478	0.0522	2.89906	1.37513e-05	0.000117177	0	0.25	-1.62059	-1.97463	3.17575	-9.35478	9.89165	0.0078534	0.159141	0.0052356	0.0807699	0.291496	1.27221	TRUE	Baso/Mast vs Rest	Baso/Mast	Rest
P2RY8	0.9478	0.0522	2.89906	4.89555e-05	0.000277813	0	0.25	-0.728934	-0.815753	3.77034	-10.4838	11.3713	0.026178	0.122102	0.0183246	0.0701129	0.623642	2.57803	TRUE	Baso/Mast vs Rest	Baso/Mast	Rest
FERMT3	0.9478	0.0522	2.89906	0.000372174	0.000152357	0	0.25	3.01111	3.28327	2.54104	-5.37888	10.6103	0.157068	0.073892	0.13089	0.0525426	3.23615	1.5347	TRUE	Baso/Mast vs Rest	Baso/Mast	Rest
GADD45B	0.9478	0.0522	2.89906	0.00291269	0.00138506	0	0.25	2.82269	2.92089	2.72127	-8.30017	12.5261	1.3534	0.586088	0.463351	0.223568	27.1707	13.633	TRUE	Baso/Mast vs Rest	Baso/Mast	Rest
ADGRE1	0.9478	0.0522	2.89906	2.55571e-05	2.02728e-05	0	0.25	1.97268	1.90061	2.87146	-5.62582	10.6333	0.0078534	0.023243	0.0078534	0.0166005	0.392238	0.196064	TRUE	Baso/Mast vs Rest	Baso/Mast	Rest
GPX3	0.9476	0.0524	2.89503	0.000237054	0.00618684	0	0.25	-1.56608	-1.51603	3.80391	-13.6707	12.4713	0.408377	3.19317	0.10733	0.27504	5.96464	62.9774	TRUE	Baso/Mast vs Rest	Baso/Mast	Rest
CST1	0.9476	0.0524	2.89503	8.63014e-08	1.43612e-06	0	0.25	0.0566804	0.373333	5.34195	-14.1467	22.227	0	0.00311073	0	0.00263763	0	0.0131743	TRUE	Baso/Mast vs Rest	Baso/Mast	Rest
ABCB1	0.9476	0.0524	2.89503	0.000122446	0.000488012	0	0.25	-1.5248	-1.78389	2.46408	-8.05147	8.23721	0.0575916	0.407555	0.039267	0.19066	0.945299	5.01149	TRUE	Baso/Mast vs Rest	Baso/Mast	Rest
MAL	0.9476	0.0524	2.89503	7.65143e-05	0.000991186	0	0.25	-2.11026	-2.18939	3.0292	-9.21248	8.21552	0.0157068	0.643178	0.0157068	0.226301	0.404185	9.953	TRUE	Baso/Mast vs Rest	Baso/Mast	Rest
PJVK	0.9476	0.0524	2.89503	7.11247e-05	0.000127278	0	0.25	-0.35805	-0.567566	3.02605	-5.89897	9.53549	0.0052356	0.16848	0.0052356	0.107389	0.132967	1.39724	TRUE	Baso/Mast vs Rest	Baso/Mast	Rest
GFOD1	0.9476	0.0524	2.89503	3.62477e-05	0.00026169	0	0.25	-1.34393	-1.61339	2.89725	-8.42636	8.63092	0.0209424	0.269865	0.0209424	0.123123	0.459352	2.67147	TRUE	Baso/Mast vs Rest	Baso/Mast	Rest
KRT7	0.9476	0.0524	2.89503	4.22007e-05	0.000278649	0	0.25	-0.43697	-0.564138	3.26503	-12.9683	11.0845	0.0052356	0.235115	0.0052356	0.101753	0.221746	2.69825	TRUE	Baso/Mast vs Rest	Baso/Mast	Rest
CLIC5	0.9474	0.0526	2.89101	1.87434e-05	0.000245198	0	0.25	-1.92681	-1.97355	2.86403	-12.5986	7.61128	0	0.337957	0	0.125071	0	2.97461	TRUE	Baso/Mast vs Rest	Baso/Mast	Rest
CCL18	0.9474	0.0526	2.89101	2.08771e-06	1.62765e-05	0	0.25	-0.948212	-0.895195	3.269	-11.8907	7.91569	0.0026178	0.00793648	0.0026178	0.00572767	0.017394	0.12583	TRUE	Baso/Mast vs Rest	Baso/Mast	Rest
S100A9	0.9474	0.0526	2.89101	1.56623e-05	0.000952269	0	0.25	0.446738	-0.00528097	5.08363	-18.9329	18.4652	0.0366492	0.33665	0.0157068	0.0399872	0.359701	8.74637	TRUE	Baso/Mast vs Rest	Baso/Mast	Rest
CD1C	0.9474	0.0526	2.89101	2.25727e-06	1.32016e-05	0	0.25	0.267594	0.429367	3.25117	-12.4087	10.7308	0	0.0139716	0	0.00687202	0	0.177369	TRUE	Baso/Mast vs Rest	Baso/Mast	Rest
PCSK1N	0.9474	0.0526	2.89101	0.000133369	0.000365836	0	0.25	1.57715	1.68267	3.27886	-13.7069	14.9933	0.0602094	0.196771	0.0602094	0.0864118	1.28611	3.98581	TRUE	Baso/Mast vs Rest	Baso/Mast	Rest
HSF5	0.9474	0.0526	2.89101	6.08437e-06	2.49427e-05	0	0.25	-0.901063	-1.22905	3.13075	-7.91105	9.36712	0.0052356	0.0380515	0.0052356	0.0274496	0.08553	0.267232	TRUE	Baso/Mast vs Rest	Baso/Mast	Rest
IGFBP1	0.9474	0.0526	2.89101	2.01191e-06	1.0206e-05	0	0.25	-0.111345	-0.29291	4.36423	-10.7245	18.4359	0	0.0163758	0	0.0133123	0	0.101337	TRUE	Baso/Mast vs Rest	Baso/Mast	Rest
PLXNA1	0.9474	0.0526	2.89101	9.66575e-06	8.69831e-05	0	0.25	-2.23717	-2.37721	2.26185	-7.95543	5.70263	0.0078534	0.135779	0.0078534	0.0775852	0.0892644	0.964736	TRUE	Baso/Mast vs Rest	Baso/Mast	Rest
BCAS4	0.9472	0.0528	2.887	5.12633e-05	0.000239742	0	0.25	-1.3486	-1.70359	2.19736	-6.20663	5.46998	0.026178	0.273029	0.0235602	0.131201	0.872883	2.62535	TRUE	Baso/Mast vs Rest	Baso/Mast	Rest
CACNB1	0.9472	0.0528	2.887	5.60161e-06	3.8542e-05	0	0.25	-1.70048	-1.89746	2.76974	-9.04672	8.24333	0.0026178	0.0650729	0.0026178	0.0389316	0.0334757	0.390556	TRUE	Baso/Mast vs Rest	Baso/Mast	Rest
C10orf71	0.9472	0.0528	2.887	8.24919e-07	1.36475e-05	0	0.25	0.00227916	0.260017	4.70025	-12.7841	16.9853	0	0.0252244	0	0.0173338	0	0.132344	TRUE	Baso/Mast vs Rest	Baso/Mast	Rest
HGF	0.9472	0.0528	2.887	1.64164e-05	4.41672e-05	0	0.25	0.619622	0.596302	3.23816	-9.73757	9.82347	0.0157068	0.0431503	0.0157068	0.0306136	0.276995	0.454093	TRUE	Baso/Mast vs Rest	Baso/Mast	Rest
FABP1	0.9472	0.0528	2.887	2.00197e-05	0.000804937	0	0.25	-1.27202	-0.929736	4.50835	-15.9075	15.6371	0.013089	0.432727	0.013089	0.091208	0.301609	8.10056	TRUE	Baso/Mast vs Rest	Baso/Mast	Rest
RAB3C	0.9472	0.0528	2.887	2.57226e-05	0.000101305	0	0.25	0.614757	0.751237	3.7878	-9.1875	10.8256	0.0340314	0.182358	0.0340314	0.0886236	1.89781	0.989246	TRUE	Baso/Mast vs Rest	Baso/Mast	Rest
CCL13	0.9472	0.0528	2.887	4.08988e-07	1.70333e-06	0	0.25	-0.0469853	0.361372	3.0819	-8.76778	8.83321	0	0.00298654	0	0.00245429	0	0.0190199	TRUE	Baso/Mast vs Rest	Baso/Mast	Rest
DAPK2	0.9472	0.0528	2.887	5.46959e-05	0.000207012	0	0.25	-0.556506	-0.835367	3.24342	-7.07901	10.4498	0.013089	0.286411	0.013089	0.118513	0.461314	2.15227	TRUE	Baso/Mast vs Rest	Baso/Mast	Rest
SPTA1	0.9472	0.0528	2.887	1.82516e-07	1.15788e-05	0	0.25	-2.84001	-2.26155	3.77497	-14.0505	9.3019	0	0.0233436	0	0.0168725	0	0.110801	TRUE	Baso/Mast vs Rest	Baso/Mast	Rest
PIP5KL1	0.9472	0.0528	2.887	2.7554e-06	4.06972e-05	0	0.25	-2.19254	-2.14766	3.07609	-11.1098	9.11585	0	0.0802605	0	0.046123	0	0.406291	TRUE	Baso/Mast vs Rest	Baso/Mast	Rest
CCR1	0.9472	0.0528	2.887	4.56465e-06	2.97317e-05	0	0.25	-0.548615	-0.700555	3.2609	-10.4523	12.5619	0.0026178	0.0282357	0.0026178	0.0217042	0.109992	0.308872	TRUE	Baso/Mast vs Rest	Baso/Mast	Rest
DCN	0.947	0.053	2.88301	2.17212e-05	0.000118149	0	0.25	-0.681435	-1.13447	3.33419	-10.9263	11.8057	0	0.0697314	0	0.0405609	0	1.33233	TRUE	Baso/Mast vs Rest	Baso/Mast	Rest
TRPM8	0.947	0.053	2.88301	1.96378e-06	3.65597e-05	0	0.25	-1.69154	-1.32368	3.8064	-12.3571	10.549	0	0.0833645	0	0.0441033	0	0.364324	TRUE	Baso/Mast vs Rest	Baso/Mast	Rest
HELLS	0.947	0.053	2.88301	3.37637e-05	0.000133361	0	0.25	-1.51997	-1.83248	2.08387	-7.11664	8.46663	0.0157068	0.115034	0.0104712	0.0764172	0.155869	1.41915	TRUE	Baso/Mast vs Rest	Baso/Mast	Rest
APOC1	0.947	0.053	2.88301	6.51767e-05	5.92396e-05	0	0.25	3.27179	3.30481	3.41075	-10.8372	16.3787	0.0471204	0.0618246	0.0314136	0.0368262	0.994004	0.676366	TRUE	Baso/Mast vs Rest	Baso/Mast	Rest
AHSP	0.947	0.053	2.88301	1.59873e-07	1.78115e-06	0	0.25	-1.67002	-1.61416	3.37261	-13.1192	9.84571	0	0.00525158	0	0.00164408	0	0.0136746	TRUE	Baso/Mast vs Rest	Baso/Mast	Rest
SLFN12L	0.947	0.053	2.88301	2.48906e-05	0.000113019	0	0.25	-0.0290186	-0.18874	3.36514	-10.9694	10.5582	0.0078534	0.0503231	0.0052356	0.035676	0.181856	1.24525	TRUE	Baso/Mast vs Rest	Baso/Mast	Rest
TCF4	0.947	0.053	2.88301	7.43362e-05	0.00101714	0	0.25	-2.23478	-2.34461	2.62088	-10.1093	7.09494	0.026178	0.669365	0.026178	0.226463	0.866688	9.34431	TRUE	Baso/Mast vs Rest	Baso/Mast	Rest
CXCL14	0.947	0.053	2.88301	0.000107736	0.000928232	0	0.25	-0.675448	-0.703324	3.43313	-10.5475	15.6633	0.0418848	0.545921	0.0314136	0.158547	0.988905	9.44268	TRUE	Baso/Mast vs Rest	Baso/Mast	Rest
IGF1	0.947	0.053	2.88301	2.96855e-05	5.297e-05	0	0.25	0.354385	0.0874743	3.34833	-9.117	17.71	0.0078534	0.06456	0.0052356	0.0420867	0.475199	0.549366	TRUE	Baso/Mast vs Rest	Baso/Mast	Rest
ABCA3	0.9468	0.0532	2.87903	3.09708e-05	0.00013638	0	0.25	-1.92652	-2.07678	2.71182	-8.50203	8.63635	0.0104712	0.162988	0.0104712	0.0964182	0.196541	1.44792	TRUE	Baso/Mast vs Rest	Baso/Mast	Rest
RUBCNL	0.9468	0.0532	2.87903	4.99342e-05	7.61478e-05	0	0.25	1.32731	1.37561	3.1615	-8.71802	11.2326	0.0052356	0.0584786	0.0052356	0.0387128	0.248533	0.729456	TRUE	Baso/Mast vs Rest	Baso/Mast	Rest
JCAD	0.9468	0.0532	2.87903	5.42235e-06	0.000119507	0	0.25	-2.42321	-2.07538	3.61307	-10.8343	8.02472	0.0052356	0.153196	0.0052356	0.0829403	0.183898	1.35381	TRUE	Baso/Mast vs Rest	Baso/Mast	Rest
KANK4	0.9468	0.0532	2.87903	5.68618e-06	4.78097e-05	0	0.25	-1.71804	-1.61566	3.11244	-9.67658	7.55982	0.0026178	0.0727487	0.0026178	0.0454517	0.051229	0.497467	TRUE	Baso/Mast vs Rest	Baso/Mast	Rest
SYNPO2	0.9468	0.0532	2.87903	7.44835e-06	0.000231367	0	0.25	-3.20271	-2.96702	3.30785	-13.0068	7.66345	0.0052356	0.287342	0.0052356	0.119225	0.192138	2.28793	TRUE	Baso/Mast vs Rest	Baso/Mast	Rest
MCCD1	0.9468	0.0532	2.87903	7.32451e-06	8.94705e-05	0	0.25	-0.483435	-0.192271	4.01688	-13.7475	17.174	0.0078534	0.0723817	0.0052356	0.0509073	0.0947826	0.967587	TRUE	Baso/Mast vs Rest	Baso/Mast	Rest
PLN	0.9468	0.0532	2.87903	2.40685e-06	3.04274e-05	0	0.25	-2.05538	-2.1437	3.28675	-15.0857	10.2604	0	0.0303948	0	0.0172392	0	0.385381	TRUE	Baso/Mast vs Rest	Baso/Mast	Rest
PGAP1	0.9468	0.0532	2.87903	6.39265e-05	0.000265042	0	0.25	-2.05745	-2.35832	2.6156	-9.46403	7.73288	0.013089	0.168656	0.0078534	0.112191	0.29761	2.35367	TRUE	Baso/Mast vs Rest	Baso/Mast	Rest
MRC1	0.9468	0.0532	2.87903	6.70669e-06	0.000118265	0	0.25	-2.25386	-2.22681	3.23784	-13.8204	9.04043	0	0.114328	0	0.0633592	0	1.36398	TRUE	Baso/Mast vs Rest	Baso/Mast	Rest
TMEM155	0.9468	0.0532	2.87903	1.11593e-07	2.73319e-06	0	0.25	-1.01777	-0.332313	4.34904	-13.2763	10.722	0	0.00539645	0	0.00450939	0	0.0264483	TRUE	Baso/Mast vs Rest	Baso/Mast	Rest
KCNQ2	0.9468	0.0532	2.87903	7.85534e-07	3.25729e-05	0	0.25	-2.22011	-1.80097	4.1445	-14.0939	9.46951	0	0.073235	0	0.0376364	0	0.305657	TRUE	Baso/Mast vs Rest	Baso/Mast	Rest
AMN	0.9466	0.0534	2.87507	6.74725e-05	0.000289202	0	0.25	-0.674071	-0.856164	2.98175	-8.70031	10.3125	0.013089	0.215152	0.0104712	0.129468	0.187679	3.0955	TRUE	Baso/Mast vs Rest	Baso/Mast	Rest
PDE3B	0.9466	0.0534	2.87507	0.000204851	0.000753669	0	0.25	-1.0708	-1.21616	3.07294	-10.4162	9.90219	0.0549738	0.301234	0.0471204	0.155147	1.68653	6.76862	TRUE	Baso/Mast vs Rest	Baso/Mast	Rest
TMEM61	0.9466	0.0534	2.87507	3.51131e-06	8.19981e-05	0	0.25	-1.92596	-1.73412	3.25937	-11.3121	8.27029	0.0026178	0.0842932	0.0026178	0.0541866	0.070371	0.85578	TRUE	Baso/Mast vs Rest	Baso/Mast	Rest
GSTA1	0.9466	0.0534	2.87507	1.77563e-05	0.00132164	0	0.25	-2.0436	-1.77597	4.37998	-16.2173	14.3769	0.013089	0.614514	0.0078534	0.10366	0.206732	13.5991	TRUE	Baso/Mast vs Rest	Baso/Mast	Rest
SARDH	0.9466	0.0534	2.87507	1.09811e-05	0.000169276	0	0.25	-2.41414	-2.33213	2.81968	-9.03223	6.28145	0	0.246123	0	0.111212	0	1.64598	TRUE	Baso/Mast vs Rest	Baso/Mast	Rest
WNK1	0.9466	0.0534	2.87507	0.000261484	0.00207128	0	0.25	-2.36286	-2.20033	2.00259	-9.47394	4.34545	0.149215	1.13215	0.128272	0.381134	5.64961	22.668	TRUE	Baso/Mast vs Rest	Baso/Mast	Rest
MT1G	0.9466	0.0534	2.87507	9.63232e-05	0.00587276	0	0.25	-1.45748	-1.28692	4.50209	-15.7669	14.2304	0.0575916	2.58935	0.0235602	0.156599	1.11056	53.0366	TRUE	Baso/Mast vs Rest	Baso/Mast	Rest
HES5	0.9466	0.0534	2.87507	3.57472e-07	8.38152e-06	0	0.25	-0.902367	-0.293491	3.98331	-13.0473	10.8054	0	0.0186146	0	0.0141817	0	0.0800674	TRUE	Baso/Mast vs Rest	Baso/Mast	Rest
CNTN2	0.9466	0.0534	2.87507	2.01851e-06	3.88848e-05	0	0.25	-2.26817	-2.05647	2.86273	-10.2328	6.46139	0.0026178	0.0700852	0.0026178	0.0457829	0.169987	0.39153	TRUE	Baso/Mast vs Rest	Baso/Mast	Rest
SLCO3A1	0.9466	0.0534	2.87507	0.000250692	0.00111426	0	0.25	-1.00977	-1.51146	3.0944	-8.53725	11.6277	0.133508	0.949187	0.0968586	0.269535	3.39556	10.8964	TRUE	Baso/Mast vs Rest	Baso/Mast	Rest
OLFML2B	0.9466	0.0534	2.87507	4.0375e-06	3.2687e-05	0	0.25	-0.276011	-0.125478	3.7312	-10.718	12.0157	0.0026178	0.0590856	0.0026178	0.0400818	0.0170098	0.335829	TRUE	Baso/Mast vs Rest	Baso/Mast	Rest
CYTIP	0.9464	0.0536	2.87112	0.00048619	0.000898527	0	0.25	1.69945	1.64254	3.25457	-9.2232	10.8658	0.0497382	0.268877	0.0471204	0.159603	1.50368	8.65299	TRUE	Baso/Mast vs Rest	Baso/Mast	Rest
MMEL1	0.9464	0.0536	2.87112	1.39693e-05	3.16271e-05	0	0.25	0.885765	1.23187	2.69765	-6.59551	11.0243	0.013089	0.0604594	0.013089	0.0352442	0.375987	0.308388	TRUE	Baso/Mast vs Rest	Baso/Mast	Rest
SERPINE1	0.9464	0.0536	2.87112	5.73891e-05	0.000514392	0	0.25	0.698588	0.623417	4.33866	-14.3889	15.0977	0.0052356	0.200838	0.0052356	0.0546923	0.108715	4.99676	TRUE	Baso/Mast vs Rest	Baso/Mast	Rest
TNNI1	0.9464	0.0536	2.87112	2.18678e-06	6.01919e-05	0	0.25	-2.52657	-2.14034	3.15754	-12.5827	8.79476	0	0.105898	0	0.0606861	0	0.623859	TRUE	Baso/Mast vs Rest	Baso/Mast	Rest
TRPM2	0.9464	0.0536	2.87112	1.93013e-05	6.33229e-05	0	0.25	0.449454	0.69592	3.19239	-9.14678	10.5378	0.0104712	0.0819132	0.0104712	0.0456942	0.168507	0.581341	TRUE	Baso/Mast vs Rest	Baso/Mast	Rest
CLEC10A	0.9464	0.0536	2.87112	8.96377e-07	2.20437e-05	0	0.25	-2.4113	-2.3001	3.22197	-15.0962	8.64937	0	0.0221045	0	0.0104943	0	0.250917	TRUE	Baso/Mast vs Rest	Baso/Mast	Rest
COL6A3	0.9464	0.0536	2.87112	1.67432e-05	9.02634e-05	0	0.25	-0.26367	-0.154909	3.41147	-11.222	11.8208	0	0.0896503	0	0.0472614	0	0.892259	TRUE	Baso/Mast vs Rest	Baso/Mast	Rest
ITGAM	0.9464	0.0536	2.87112	0.000107337	5.42109e-05	0	0.25	2.83914	2.73712	2.81338	-4.56303	10.7982	0.0863874	0.0417483	0.0706806	0.0303918	1.83089	0.660626	TRUE	Baso/Mast vs Rest	Baso/Mast	Rest
CD14	0.9464	0.0536	2.87112	2.32671e-05	0.000103848	0	0.25	1.00728	0.649828	3.73798	-10.0518	16.4698	0.0183246	0.0842397	0.013089	0.0478262	0.337336	1.23045	TRUE	Baso/Mast vs Rest	Baso/Mast	Rest
WFDC2	0.9464	0.0536	2.87112	2.65087e-05	0.000405288	0	0.25	-1.36605	-1.52219	3.38304	-13.2817	11.1849	0.0104712	0.248935	0.0104712	0.0884166	0.510466	4.09466	TRUE	Baso/Mast vs Rest	Baso/Mast	Rest
GSTA2	0.9464	0.0536	2.87112	2.15245e-05	0.00077436	0	0.25	-1.47176	-1.21154	4.20572	-14.1892	12.78	0.0183246	0.42758	0.0078534	0.0892002	0.32474	7.95409	TRUE	Baso/Mast vs Rest	Baso/Mast	Rest
CLEC5A	0.9464	0.0536	2.87112	4.39308e-06	1.1483e-05	0	0.25	0.430301	-0.120947	3.68583	-9.2176	12.4894	0	0.0133861	0	0.0102252	0	0.126792	TRUE	Baso/Mast vs Rest	Baso/Mast	Rest
SMPD3	0.9462	0.0538	2.86718	2.40583e-05	0.000101947	0	0.25	1.01361	1.42639	3.36626	-7.76413	13.4796	0	0.199016	0	0.0926835	0	1.00665	TRUE	Baso/Mast vs Rest	Baso/Mast	Rest
PBX4	0.9462	0.0538	2.86718	0.000112827	0.000198686	0	0.25	0.254649	-0.263168	3.18743	-6.93093	11.4119	0.026178	0.152975	0.0157068	0.0931981	1.28605	1.94214	TRUE	Baso/Mast vs Rest	Baso/Mast	Rest
CCR9	0.9462	0.0538	2.86718	2.20872e-06	1.59415e-05	0	0.25	-0.804631	-0.949825	3.55392	-10.2475	11.6166	0	0.0259551	0	0.0194362	0	0.162682	TRUE	Baso/Mast vs Rest	Baso/Mast	Rest
TP53I11	0.9462	0.0538	2.86718	2.35948e-05	0.000115576	0	0.25	-1.12139	-1.3733	2.47148	-6.59641	7.95763	0.0078534	0.158863	0.0052356	0.0845489	0.139896	1.20659	TRUE	Baso/Mast vs Rest	Baso/Mast	Rest
PLK5	0.9462	0.0538	2.86718	8.14714e-07	7.92812e-06	0	0.25	-1.37377	-1.44087	3.18809	-11.0162	7.70777	0	0.0148824	0	0.0101247	0	0.0801968	TRUE	Baso/Mast vs Rest	Baso/Mast	Rest
NEFM	0.9462	0.0538	2.86718	1.56246e-06	1.59281e-05	0	0.25	-2.02291	-2.04305	3.04426	-9.72261	8.20882	0	0.0234029	0	0.0185669	0	0.166967	TRUE	Baso/Mast vs Rest	Baso/Mast	Rest
PIGR	0.9462	0.0538	2.86718	4.93666e-05	0.000229752	0	0.25	-1.04486	-1.33264	2.50375	-7.95632	7.77218	0.0078534	0.13721	0.0078534	0.0932365	0.0737546	2.63281	TRUE	Baso/Mast vs Rest	Baso/Mast	Rest
WDR97	0.9462	0.0538	2.86718	3.54362e-06	3.41815e-05	0	0.25	-1.95605	-2.28514	2.69576	-8.49966	8.838	0.0052356	0.0495321	0.0052356	0.0332985	0.0717007	0.366453	TRUE	Baso/Mast vs Rest	Baso/Mast	Rest
THBD	0.9462	0.0538	2.86718	2.53719e-05	6.10437e-05	0	0.25	1.28656	1.32023	3.46303	-9.39432	13.6152	0.0026178	0.0566953	0.0026178	0.0341324	0.0328869	0.712132	TRUE	Baso/Mast vs Rest	Baso/Mast	Rest
ATF3	0.946	0.054	2.86326	0.00232909	0.000806577	0	0.25	2.74922	2.36974	3.13325	-6.42567	15.6662	1.16754	0.533047	0.269634	0.185065	16.4338	7.82401	TRUE	Baso/Mast vs Rest	Baso/Mast	Rest
IL2RA	0.946	0.054	2.86326	4.77204e-06	7.82869e-05	0	0.25	-2.0756	-1.88311	3.22726	-10.7465	9.12633	0.0052356	0.0844837	0.0052356	0.0489587	0.0926711	0.74493	TRUE	Baso/Mast vs Rest	Baso/Mast	Rest
WDFY4	0.946	0.054	2.86326	1.72825e-05	0.000199261	0	0.25	-0.945719	-0.789941	3.78486	-11.974	11.1906	0.026178	0.282077	0.026178	0.113288	0.670036	2.03112	TRUE	Baso/Mast vs Rest	Baso/Mast	Rest
CXCL13	0.946	0.054	2.86326	9.57872e-06	5.85923e-05	0	0.25	-1.23869	-1.42528	3.60753	-14.6026	10.851	0.0078534	0.0743759	0.0078534	0.0402297	0.162648	0.518512	TRUE	Baso/Mast vs Rest	Baso/Mast	Rest
NAIP	0.946	0.054	2.86326	2.59131e-05	0.00020973	0	0.25	-2.01158	-2.29056	2.4299	-9.24358	6.92136	0.0157068	0.0958652	0.013089	0.077461	0.323235	2.19177	TRUE	Baso/Mast vs Rest	Baso/Mast	Rest
GFPT2	0.9458	0.0542	2.85935	4.35842e-05	0.000103235	0	0.25	-0.0419807	-0.460532	3.23028	-8.49187	11.8133	0.0026178	0.112749	0.0026178	0.0707664	0.0339093	0.97838	TRUE	Baso/Mast vs Rest	Baso/Mast	Rest
HBQ1	0.9458	0.0542	2.85935	3.86769e-07	4.01177e-06	0	0.25	-0.777506	-0.257598	3.60492	-10.7865	8.9005	0	0.00610908	0	0.00510079	0	0.036292	TRUE	Baso/Mast vs Rest	Baso/Mast	Rest
KLK2	0.9458	0.0542	2.85935	1.2548e-06	6.36714e-06	0	0.25	0.610586	1.0652	3.26844	-9.47681	9.83347	0	0.0129456	0	0.00919325	0	0.062726	TRUE	Baso/Mast vs Rest	Baso/Mast	Rest
KIAA2012	0.9458	0.0542	2.85935	4.78864e-06	5.04195e-05	0	0.25	-1.55573	-1.67466	3.38657	-11.084	9.18344	0	0.0995168	0	0.0540063	0	0.518029	TRUE	Baso/Mast vs Rest	Baso/Mast	Rest
CFAP97D1	0.9456	0.0544	2.85546	2.32623e-07	3.14822e-05	0	0.25	-2.43273	-1.75816	4.8962	-16.0114	12.5215	0	0.071946	0	0.0491568	0	0.329323	TRUE	Baso/Mast vs Rest	Baso/Mast	Rest
LEAP2	0.9456	0.0544	2.85546	9.73612e-05	5.34158e-05	0	0.25	1.85349	1.93504	1.88476	-5.45362	8.15075	0.0471204	0.0379548	0.0418848	0.031548	1.6188	0.593919	TRUE	Baso/Mast vs Rest	Baso/Mast	Rest
CAVIN3	0.9456	0.0544	2.85546	1.64191e-05	8.02644e-05	0	0.25	0.328055	0.521969	2.89324	-10.3246	8.78003	0	0.0742888	0	0.0497926	0	0.903588	TRUE	Baso/Mast vs Rest	Baso/Mast	Rest
NKD2	0.9456	0.0544	2.85546	4.98847e-06	3.04993e-05	0	0.25	-0.543144	-0.464077	3.1408	-8.8009	8.95993	0	0.0501151	0	0.0334286	0	0.3117	TRUE	Baso/Mast vs Rest	Baso/Mast	Rest
POU5F1B	0.9456	0.0544	2.85546	2.68338e-06	2.89377e-05	0	0.25	-1.92567	-1.97001	2.66478	-8.43864	6.94379	0	0.051555	0	0.0340674	0	0.283597	TRUE	Baso/Mast vs Rest	Baso/Mast	Rest
GATA6	0.9456	0.0544	2.85546	1.39977e-05	7.59872e-05	0	0.25	-0.0430795	0.155775	3.24633	-10.195	10.4554	0.0026178	0.0927615	0.0026178	0.0530571	0.101465	0.76446	TRUE	Baso/Mast vs Rest	Baso/Mast	Rest
GNB3	0.9456	0.0544	2.85546	1.67476e-06	9.89574e-06	0	0.25	-0.78003	-1.01806	3.02231	-8.19258	8.06941	0	0.016219	0	0.0110354	0	0.104327	TRUE	Baso/Mast vs Rest	Baso/Mast	Rest
ANGPTL3	0.9456	0.0544	2.85546	5.88225e-06	0.000118043	0	0.25	-2.13847	-1.98973	3.11006	-11.8639	9.16284	0.0026178	0.0643024	0.0026178	0.0438313	0.0213176	1.1833	TRUE	Baso/Mast vs Rest	Baso/Mast	Rest
ASCL1	0.9456	0.0544	2.85546	1.69622e-07	3.34651e-06	0	0.25	0.116176	0.530589	5.23232	-15.1922	20.8313	0	0.00712035	0	0.00623331	0	0.0328243	TRUE	Baso/Mast vs Rest	Baso/Mast	Rest
DOCK2	0.9456	0.0544	2.85546	0.000319463	0.000418356	0	0.25	2.00894	1.76178	3.39847	-6.65461	12.3263	0.180628	0.371146	0.138743	0.147828	4.17833	3.86888	TRUE	Baso/Mast vs Rest	Baso/Mast	Rest
TMEM269	0.9454	0.0546	2.85157	5.3338e-06	1.93961e-05	0	0.25	-0.456898	-0.821775	3.39019	-8.15213	12.9594	0	0.0331564	0	0.0231206	0	0.189707	TRUE	Baso/Mast vs Rest	Baso/Mast	Rest
CACNA2D4	0.9454	0.0546	2.85157	2.31506e-05	9.11206e-05	0	0.25	0.154791	0.833091	2.5848	-6.49687	6.17998	0.0235602	0.173608	0.0235602	0.0841763	0.850986	0.953317	TRUE	Baso/Mast vs Rest	Baso/Mast	Rest
ITPR3	0.9454	0.0546	2.85157	5.21762e-05	0.000315429	0	0.25	-1.22299	-1.8009	3.16286	-9.51269	12.3624	0.013089	0.279856	0.013089	0.136825	0.47825	3.19826	TRUE	Baso/Mast vs Rest	Baso/Mast	Rest
CLEC4C	0.9454	0.0546	2.85157	9.04554e-06	8.13364e-06	0	0.25	1.68007	1.5481	3.06302	-6.96927	13.0135	0	0.0106953	0	0.00829433	0	0.0885262	TRUE	Baso/Mast vs Rest	Baso/Mast	Rest
CPNE7	0.9454	0.0546	2.85157	3.11021e-05	5.9499e-05	0	0.25	0.734489	0.606216	3.21389	-7.64221	10.4377	0.0052356	0.0680515	0.0052356	0.042063	0.191663	0.586955	TRUE	Baso/Mast vs Rest	Baso/Mast	Rest
RARRES1	0.9454	0.0546	2.85157	0.000273659	8.06941e-05	0	0.25	2.66168	2.4648	2.57508	-4.35032	11.019	0.091623	0.0771843	0.0811518	0.0533853	2.61776	0.760388	TRUE	Baso/Mast vs Rest	Baso/Mast	Rest
PLCE1	0.9454	0.0546	2.85157	2.752e-05	0.00029777	0	0.25	-2.25578	-2.41679	2.52096	-10.575	8.96934	0.013089	0.291733	0.013089	0.122948	0.817621	3.15791	TRUE	Baso/Mast vs Rest	Baso/Mast	Rest
BANP	0.9454	0.0546	2.85157	0.000118855	0.000432009	0	0.25	-1.49346	-1.66796	1.93127	-6.65694	9.0906	0.0575916	0.44148	0.0549738	0.203242	1.8572	4.62133	TRUE	Baso/Mast vs Rest	Baso/Mast	Rest
HDGFL3	0.9454	0.0546	2.85157	5.04722e-05	0.000278842	0	0.25	-1.69129	-2.06183	2.57499	-7.67866	8.74998	0.052356	0.172616	0.0471204	0.119072	1.3733	2.8462	TRUE	Baso/Mast vs Rest	Baso/Mast	Rest
NES	0.9454	0.0546	2.85157	1.35102e-05	0.000112515	0	0.25	-0.746395	-0.633514	3.2031	-12.6019	9.02658	0.0078534	0.0667154	0.0078534	0.0434351	0.16437	1.26925	TRUE	Baso/Mast vs Rest	Baso/Mast	Rest
HMOX1	0.9452	0.0548	2.84771	2.29707e-05	0.000154367	0	0.25	-1.50826	-1.76338	2.77325	-9.75517	9.92813	0.013089	0.146292	0.0078534	0.0893865	0.230286	1.65409	TRUE	Baso/Mast vs Rest	Baso/Mast	Rest
FBN2	0.9452	0.0548	2.84771	4.69622e-05	9.76534e-05	0	0.25	1.75128	1.18608	4.21463	-7.2162	14.2732	0.0104712	0.169333	0.0052356	0.080486	0.307675	0.9642	TRUE	Baso/Mast vs Rest	Baso/Mast	Rest
FDXACB1	0.9452	0.0548	2.84771	5.53609e-06	5.84141e-05	0	0.25	-2.02187	-1.68012	2.60251	-8.84884	5.83354	0.0052356	0.105372	0.0052356	0.0684807	0.0643624	0.597036	TRUE	Baso/Mast vs Rest	Baso/Mast	Rest
SULT1E1	0.9452	0.0548	2.84771	4.56759e-07	9.63622e-06	0	0.25	-1.72641	-1.3052	3.77154	-13.8959	10.0403	0	0.0163048	0	0.0140486	0	0.0968543	TRUE	Baso/Mast vs Rest	Baso/Mast	Rest
SHISA3	0.9452	0.0548	2.84771	9.80919e-06	6.3651e-05	0	0.25	-1.23495	-1.17363	3.08185	-10.4038	8.6211	0	0.093433	0	0.0606151	0	0.643892	TRUE	Baso/Mast vs Rest	Baso/Mast	Rest
CD207	0.9452	0.0548	2.84771	4.60008e-07	3.97201e-06	0	0.25	-0.671157	-0.354632	3.5728	-14.5501	9.83737	0	0.00659402	0	0.00452713	0	0.0452921	TRUE	Baso/Mast vs Rest	Baso/Mast	Rest
SNCG	0.9452	0.0548	2.84771	2.69872e-06	6.08321e-05	0	0.25	-2.51044	-2.30738	3.33853	-13.1299	9.6026	0.0052356	0.0567994	0.0052356	0.0370657	0.0992078	0.694056	TRUE	Baso/Mast vs Rest	Baso/Mast	Rest
LILRB3	0.9452	0.0548	2.84771	3.1481e-05	4.26332e-05	0	0.25	1.67017	1.80194	2.39307	-8.04473	8.61205	0.0078534	0.0209512	0.0078534	0.0159588	0.18377	0.438542	TRUE	Baso/Mast vs Rest	Baso/Mast	Rest
MEIS2	0.9452	0.0548	2.84771	0.000346532	0.00140899	0	0.25	1.95684	2.0383	3.85432	-8.30432	12.1023	0.204189	0.639616	0.180628	0.174447	5.84059	12.6367	TRUE	Baso/Mast vs Rest	Baso/Mast	Rest
LGALS2	0.9452	0.0548	2.84771	7.63762e-05	0.000392976	0	0.25	0.407196	0.0916491	3.48885	-8.25884	13.2144	0.013089	0.230607	0.0104712	0.112971	0.148335	4.07726	TRUE	Baso/Mast vs Rest	Baso/Mast	Rest
TRPV3	0.9452	0.0548	2.84771	4.07581e-06	2.83114e-05	0	0.25	-1.72345	-1.89891	2.97391	-9.59051	9.63984	0.0026178	0.0511523	0.0026178	0.0316219	0.181792	0.282951	TRUE	Baso/Mast vs Rest	Baso/Mast	Rest
VMO1	0.945	0.055	2.84385	2.08693e-05	3.71931e-05	0	0.25	1.8163	1.86168	3.11288	-10.1782	13.2408	0.0235602	0.029064	0.0235602	0.0210241	0.453036	0.435288	TRUE	Baso/Mast vs Rest	Baso/Mast	Rest
SVOPL	0.945	0.055	2.84385	0.000348625	0.000251323	0	0.25	3.62761	2.73128	4.3828	-8.89268	15.4108	0.175393	0.188189	0.138743	0.104112	5.40163	2.65377	TRUE	Baso/Mast vs Rest	Baso/Mast	Rest
RHBDF1	0.945	0.055	2.84385	6.49425e-06	6.5109e-05	0	0.25	-1.52814	-1.6175	2.86916	-8.69645	6.86036	0.0026178	0.118153	0.0026178	0.0660737	0.0586951	0.67177	TRUE	Baso/Mast vs Rest	Baso/Mast	Rest
ADAMTS10	0.945	0.055	2.84385	3.67412e-05	0.000104187	0	0.25	-0.356356	-0.608073	3.29269	-8.74011	12.7968	0.013089	0.101933	0.0104712	0.0575428	0.396877	1.05132	TRUE	Baso/Mast vs Rest	Baso/Mast	Rest
FCN1	0.945	0.055	2.84385	5.61205e-06	0.000278828	0	0.25	-1.16089	-1.18676	3.31689	-15.2162	9.16853	0.0026178	0.122029	0.0026178	0.0366784	0.00877279	3.01997	TRUE	Baso/Mast vs Rest	Baso/Mast	Rest
ARIH2OS	0.945	0.055	2.84385	6.90956e-05	6.62777e-05	0	0.25	1.09972	1.32472	2.10478	-7.37483	7.90454	0.0314136	0.0678596	0.0287958	0.0521582	0.43553	0.644211	TRUE	Baso/Mast vs Rest	Baso/Mast	Rest
SNAPC4	0.945	0.055	2.84385	3.17058e-05	0.000114625	0	0.25	-1.43976	-1.67624	1.97193	-6.77418	7.19315	0.0157068	0.0968124	0.013089	0.0705624	0.479231	1.20736	TRUE	Baso/Mast vs Rest	Baso/Mast	Rest
REL	0.945	0.055	2.84385	0.00158202	0.000502774	0	0.25	2.09122	2.00299	1.81162	-3.55477	11.1195	0.667539	0.263124	0.379581	0.166274	20.2065	5.0957	TRUE	Baso/Mast vs Rest	Baso/Mast	Rest
APOE	0.9448	0.0552	2.84001	0.000131146	0.00243363	0	0.25	-0.236483	-0.346905	4.3282	-12.7187	20.2797	0.125654	1.33737	0.0628272	0.162492	2.76343	25.8709	TRUE	Baso/Mast vs Rest	Baso/Mast	Rest
ALAS2	0.9448	0.0552	2.84001	9.54072e-07	8.38331e-06	0	0.25	-1.65121	-1.56607	3.42732	-12.6111	9.31603	0	0.0132915	0	0.00836234	0	0.0646619	TRUE	Baso/Mast vs Rest	Baso/Mast	Rest
RFTN2	0.9448	0.0552	2.84001	1.95507e-05	7.06798e-05	0	0.25	0.00131515	-0.0660872	3.13367	-8.42771	8.8663	0	0.0703218	0	0.0476695	0	0.720955	TRUE	Baso/Mast vs Rest	Baso/Mast	Rest
DYSF	0.9448	0.0552	2.84001	1.52578e-05	0.000320074	0	0.25	-2.59155	-2.55339	3.10519	-10.8148	6.26644	0.0052356	0.375724	0.0026178	0.148698	0.0678187	3.24258	TRUE	Baso/Mast vs Rest	Baso/Mast	Rest
TCF21	0.9448	0.0552	2.84001	6.15911e-06	5.78662e-05	0	0.25	0.35736	-0.212443	3.79286	-13.8122	15.0608	0	0.0425483	0	0.0177212	0	0.658984	TRUE	Baso/Mast vs Rest	Baso/Mast	Rest
PRSS2	0.9448	0.0552	2.84001	4.24318e-07	8.08933e-06	0	0.25	-0.282387	0.293303	4.61732	-13.7503	14.8902	0	0.0170087	0	0.013404	0	0.075922	TRUE	Baso/Mast vs Rest	Baso/Mast	Rest
GUCY1A1	0.9448	0.0552	2.84001	7.07178e-05	0.00036225	0	0.25	-1.09886	-1.37824	2.69015	-7.83935	8.57969	0.0026178	0.312975	0.0026178	0.163713	0.0294135	3.49471	TRUE	Baso/Mast vs Rest	Baso/Mast	Rest
TP73	0.9448	0.0552	2.84001	1.72259e-06	6.38449e-05	0	0.25	-1.75253	-1.35092	4.04456	-13.0574	10.8006	0	0.140464	0	0.0633533	0	0.610927	TRUE	Baso/Mast vs Rest	Baso/Mast	Rest
CPA5	0.9446	0.0554	2.83618	3.01643e-06	4.0147e-05	0	0.25	-1.21456	-0.97307	3.84426	-11.9901	10.9129	0.0026178	0.0873175	0.0026178	0.0435208	0.00987105	0.404332	TRUE	Baso/Mast vs Rest	Baso/Mast	Rest
C1QTNF3	0.9446	0.0554	2.83618	1.67837e-05	8.27742e-05	0	0.25	-1.23925	-1.64868	2.49179	-6.74341	8.83904	0.0104712	0.091358	0.0104712	0.0640718	0.235254	0.894987	TRUE	Baso/Mast vs Rest	Baso/Mast	Rest
FCN3	0.9446	0.0554	2.83618	3.33732e-05	0.000261894	0	0.25	1.67581	1.84452	3.33171	-10.7231	12.5501	0.0052356	0.0720849	0.0052356	0.0364773	0.210216	2.72225	TRUE	Baso/Mast vs Rest	Baso/Mast	Rest
P4HA3	0.9446	0.0554	2.83618	3.28338e-05	8.65632e-05	0	0.25	-0.239345	-0.482244	3.53708	-7.51207	13.3837	0.013089	0.0875441	0.0052356	0.0582761	0.798664	0.820169	TRUE	Baso/Mast vs Rest	Baso/Mast	Rest
LIX1	0.9446	0.0554	2.83618	4.96839e-06	5.07364e-05	0	0.25	-1.27426	-1.29333	3.73759	-11.3434	12.5291	0.0026178	0.0785261	0.0026178	0.0514928	0.0203562	0.522368	TRUE	Baso/Mast vs Rest	Baso/Mast	Rest
FOXC1	0.9446	0.0554	2.83618	5.23922e-05	0.000124804	0	0.25	0.497686	0.127174	3.036	-10.2652	10.3452	0.0209424	0.127612	0.0183246	0.0829019	0.362359	1.42401	TRUE	Baso/Mast vs Rest	Baso/Mast	Rest
COL11A2	0.9446	0.0554	2.83618	1.09723e-06	2.79362e-05	0	0.25	-2.51488	-2.17152	2.96684	-10.2271	5.96244	0	0.0470714	0	0.0304362	0	0.277087	TRUE	Baso/Mast vs Rest	Baso/Mast	Rest
CCK	0.9446	0.0554	2.83618	3.89331e-07	4.05571e-06	0	0.25	-0.927015	-0.776383	4.04375	-12.1378	13.4624	0	0.00903941	0	0.00721503	0	0.0422238	TRUE	Baso/Mast vs Rest	Baso/Mast	Rest
COMP	0.9444	0.0556	2.83237	5.88656e-06	2.34182e-05	0	0.25	0.390546	0.381655	3.45848	-11.2941	11.48	0	0.030486	0	0.0211601	0	0.266075	TRUE	Baso/Mast vs Rest	Baso/Mast	Rest
TFF3	0.9444	0.0556	2.83237	1.87757e-06	1.46372e-05	0	0.25	-0.70388	-0.708251	3.27501	-12.6784	9.91435	0	0.0139687	0	0.00982308	0	0.162326	TRUE	Baso/Mast vs Rest	Baso/Mast	Rest
UBE2QL1	0.9444	0.0556	2.83237	1.73626e-05	4.69867e-05	0	0.25	0.704362	0.719392	3.07874	-8.63593	10.1528	0	0.0528947	0	0.0340792	0	0.471101	TRUE	Baso/Mast vs Rest	Baso/Mast	Rest
TMEM204	0.9444	0.0556	2.83237	3.24065e-05	0.000188913	0	0.25	-0.251779	-0.309686	2.8862	-8.04703	10.0927	0.0104712	0.12555	0.0104712	0.0675877	0.460879	2.01622	TRUE	Baso/Mast vs Rest	Baso/Mast	Rest
SPEG	0.9442	0.0558	2.82856	1.86569e-06	4.63557e-05	0	0.25	-2.36897	-2.19608	3.5699	-12.2315	7.69803	0	0.0875978	0	0.0487192	0	0.455296	TRUE	Baso/Mast vs Rest	Baso/Mast	Rest
TNFRSF8	0.9442	0.0558	2.82856	2.21225e-06	5.07717e-05	0	0.25	-2.61024	-2.31239	3.02369	-12.1053	7.21822	0	0.0962859	0	0.0497305	0	0.505929	TRUE	Baso/Mast vs Rest	Baso/Mast	Rest
ACTC1	0.9442	0.0558	2.82856	4.26161e-07	9.51628e-06	0	0.25	-2.26485	-1.91458	3.48717	-15.7106	7.69332	0	0.0131052	0	0.0105416	0	0.0971155	TRUE	Baso/Mast vs Rest	Baso/Mast	Rest
HMX2	0.9442	0.0558	2.82856	2.04416e-06	8.9763e-06	0	0.25	1.18722	1.22747	3.23734	-12.3581	11.4909	0	0.00843916	0	0.00657928	0	0.0815969	TRUE	Baso/Mast vs Rest	Baso/Mast	Rest
ZNF385C	0.9442	0.0558	2.82856	4.13301e-06	6.08182e-05	0	0.25	-1.57471	-1.44259	3.30483	-10.3394	7.82177	0.0052356	0.124017	0.0052356	0.0648495	0.256049	0.625396	TRUE	Baso/Mast vs Rest	Baso/Mast	Rest
CYP17A1	0.9442	0.0558	2.82856	3.49383e-06	7.63447e-05	0	0.25	-1.96101	-1.71336	3.27724	-12.2304	8.99699	0	0.080917	0	0.0541364	0	0.778468	TRUE	Baso/Mast vs Rest	Baso/Mast	Rest
TSPAN32	0.9442	0.0558	2.82856	0.000144555	7.85719e-05	0	0.25	3.87367	4.47951	3.75682	-6.54657	14.1799	0.0759162	0.0784027	0.0732984	0.0477375	1.87181	0.929447	TRUE	Baso/Mast vs Rest	Baso/Mast	Rest
GJA1	0.944	0.056	2.82477	9.71915e-06	4.97948e-05	0	0.25	-0.257593	-0.294976	3.24919	-8.78636	10.0524	0.0026178	0.0467024	0.0026178	0.0331891	0.0230643	0.574862	TRUE	Baso/Mast vs Rest	Baso/Mast	Rest
FOLR3	0.944	0.056	2.82477	4.97955e-06	6.76599e-05	0	0.25	-1.68324	-1.45532	3.36804	-10.9955	10.112	0	0.0946066	0	0.0590686	0	0.737769	TRUE	Baso/Mast vs Rest	Baso/Mast	Rest
ZNF577	0.944	0.056	2.82477	4.33153e-05	0.000229635	0	0.25	-1.68837	-2.02535	2.21743	-6.96445	6.67202	0.013089	0.148154	0.013089	0.110097	0.235577	2.4334	TRUE	Baso/Mast vs Rest	Baso/Mast	Rest
CPT1C	0.944	0.056	2.82477	1.92002e-06	2.56034e-05	0	0.25	-1.69273	-1.56284	2.90885	-9.67321	8.52891	0.0052356	0.0439719	0.0052356	0.0286886	0.359194	0.263893	TRUE	Baso/Mast vs Rest	Baso/Mast	Rest
PPBP	0.944	0.056	2.82477	5.8727e-07	3.39234e-06	0	0.25	-0.886232	-0.915631	3.19301	-14.2099	10.4768	0	0.00210536	0	0.00144005	0	0.0580487	TRUE	Baso/Mast vs Rest	Baso/Mast	Rest
FABP4	0.944	0.056	2.82477	3.03992e-06	2.50213e-05	0	0.25	0.241504	0.160216	3.59255	-15.8734	12.688	0	0.0124873	0	0.0056567	0	0.28966	TRUE	Baso/Mast vs Rest	Baso/Mast	Rest
ADPRHL1	0.944	0.056	2.82477	8.43467e-06	4.78911e-05	0	0.25	-2.00917	-2.11259	2.77949	-8.27757	6.25919	0.0052356	0.0735319	0.0052356	0.0455789	0.165488	0.508744	TRUE	Baso/Mast vs Rest	Baso/Mast	Rest
NXPH2	0.9438	0.0562	2.821	1.93151e-06	0.00015184	0	0.25	-2.72484	-2.28107	3.82169	-13.23	8.44289	0.0052356	0.133417	0.0026178	0.0710296	0.102458	1.5715	TRUE	Baso/Mast vs Rest	Baso/Mast	Rest
CSF3	0.9438	0.0562	2.821	1.7729e-07	1.3422e-05	0	0.25	-1.93775	-1.24211	4.46255	-14.9674	12.0899	0	0.0280788	0	0.0219704	0	0.137201	TRUE	Baso/Mast vs Rest	Baso/Mast	Rest
ABL2	0.9438	0.0562	2.821	0.000176895	0.000650918	0	0.25	-1.38978	-1.78398	2.15124	-5.7032	8.26675	0.0732984	0.419887	0.065445	0.239835	1.83947	6.44878	TRUE	Baso/Mast vs Rest	Baso/Mast	Rest
VNN1	0.9438	0.0562	2.821	3.19269e-05	7.41284e-05	0	0.25	1.01376	0.473937	3.34875	-7.86646	11.909	0.0026178	0.0610419	0.0026178	0.0427697	0.0417512	0.806072	TRUE	Baso/Mast vs Rest	Baso/Mast	Rest
NAT8	0.9438	0.0562	2.821	4.04725e-05	0.000551872	0	0.25	-0.139289	-0.111185	4.07883	-12.1344	14.9595	0.0235602	0.330416	0.0183246	0.0900577	0.400566	6.07231	TRUE	Baso/Mast vs Rest	Baso/Mast	Rest
IER2	0.9438	0.0562	2.821	0.00853999	0.00210587	0	0.25	4.08501	4.14034	2.95178	-7.84927	13.948	5.06807	0.820319	0.746073	0.276268	86.051	19.3098	TRUE	Baso/Mast vs Rest	Baso/Mast	Rest
MXRA8	0.9438	0.0562	2.821	8.48202e-06	4.27844e-05	0	0.25	-0.200272	-0.687094	3.57858	-11.1156	14.2209	0	0.0526758	0	0.0319442	0	0.518733	TRUE	Baso/Mast vs Rest	Baso/Mast	Rest
TLL2	0.9436	0.0564	2.81723	1.19696e-05	0.000103198	0	0.25	0.388466	0.274717	4.2346	-8.83932	16.0979	0	0.195514	0	0.0911104	0	1.00627	TRUE	Baso/Mast vs Rest	Baso/Mast	Rest
VAV1	0.9436	0.0564	2.81723	0.000323197	0.000101536	0	0.25	3.42487	3.37182	3.25116	-5.37256	13.3862	0.123037	0.0712287	0.115183	0.0467942	3.34241	1.03737	TRUE	Baso/Mast vs Rest	Baso/Mast	Rest
KLK7	0.9436	0.0564	2.81723	1.05697e-06	6.55098e-06	0	0.25	-1.14245	-1.45109	2.94127	-10.6382	9.81861	0	0.00786255	0	0.0059938	0	0.0786787	TRUE	Baso/Mast vs Rest	Baso/Mast	Rest
NR4A1	0.9436	0.0564	2.81723	0.00311607	0.00132966	0	0.25	2.4323	2.05573	2.81769	-8.08043	12.9846	1.71204	0.898488	0.531414	0.283808	34.3555	13.602	TRUE	Baso/Mast vs Rest	Baso/Mast	Rest
HIST1H3B	0.9436	0.0564	2.81723	4.43032e-07	4.01444e-05	0	0.25	-1.96173	-0.862487	4.73141	-16.576	10.375	0	0.084322	0	0.0583589	0	0.409557	TRUE	Baso/Mast vs Rest	Baso/Mast	Rest
CARD11	0.9436	0.0564	2.81723	0.00011926	0.000203612	0	0.25	1.07979	0.905688	3.52565	-9.08374	12.5317	0.0549738	0.147695	0.0471204	0.0785196	2.20922	2.19297	TRUE	Baso/Mast vs Rest	Baso/Mast	Rest
SMIM6	0.9436	0.0564	2.81723	1.06536e-05	0.00012215	0	0.25	-0.640426	-0.555319	3.5318	-11.777	14.7816	0.0026178	0.11535	0.0026178	0.0675167	0.0170098	1.2772	TRUE	Baso/Mast vs Rest	Baso/Mast	Rest
SMIM5	0.9436	0.0564	2.81723	5.16309e-05	0.000222073	0	0.25	-0.342733	-0.365056	2.6672	-7.59384	7.48433	0.0026178	0.214005	0.0026178	0.115665	0.0696224	2.33711	TRUE	Baso/Mast vs Rest	Baso/Mast	Rest
CD36	0.9436	0.0564	2.81723	1.83608e-05	0.000205959	0	0.25	-1.03718	-0.940221	3.29315	-9.08253	10.229	0	0.281234	0	0.121357	0	1.97149	TRUE	Baso/Mast vs Rest	Baso/Mast	Rest
ACTG1	0.9436	0.0564	2.81723	0.00237363	0.00303538	0	0.25	1.2634	1.27488	2.74226	-6.1515	12.976	1.78796	1.09282	0.471204	0.373771	28.7572	31.1724	TRUE	Baso/Mast vs Rest	Baso/Mast	Rest
SLC9A3R2	0.9434	0.0566	2.81348	0.000106875	0.000840875	0	0.25	1.15317	1.18581	3.5326	-12.6718	13.7871	0.0183246	0.332943	0.0157068	0.109819	0.422744	8.5853	TRUE	Baso/Mast vs Rest	Baso/Mast	Rest
SGCA	0.9434	0.0566	2.81348	8.6308e-07	2.0492e-05	0	0.25	-2.45595	-2.16458	3.32009	-12.0085	8.1094	0	0.0384885	0	0.0249096	0	0.21146	TRUE	Baso/Mast vs Rest	Baso/Mast	Rest
SFN	0.9434	0.0566	2.81348	1.73573e-06	1.11033e-05	0	0.25	-1.71041	-1.71179	3.3285	-13.687	10.2697	0	0.0202055	0	0.0143384	0	0.122411	TRUE	Baso/Mast vs Rest	Baso/Mast	Rest
LYZ	0.9434	0.0566	2.81348	4.5482e-05	0.000979395	0	0.25	1.67545	1.47407	4.34853	-15.1838	17.7828	0.0497382	0.471268	0.026178	0.0454369	1.42427	10.1995	TRUE	Baso/Mast vs Rest	Baso/Mast	Rest
MLC1	0.9434	0.0566	2.81348	4.21524e-06	1.98246e-05	0	0.25	-0.0955355	0.384257	3.21696	-10.2252	9.57467	0.0026178	0.0225361	0.0026178	0.0157903	0.0657739	0.202983	TRUE	Baso/Mast vs Rest	Baso/Mast	Rest
CXCL9	0.9432	0.0568	2.80974	6.87166e-06	7.49754e-06	0	0.25	1.59031	1.52874	3.29961	-7.96706	13.8227	0.0026178	0.00765853	0.0026178	0.00525159	0.0137707	0.0786883	TRUE	Baso/Mast vs Rest	Baso/Mast	Rest
GJC2	0.9432	0.0568	2.80974	5.9469e-06	1.61412e-05	0	0.25	0.703907	0.760037	2.92855	-6.83628	10.1056	0	0.029959	0	0.0197792	0	0.159547	TRUE	Baso/Mast vs Rest	Baso/Mast	Rest
ARHGAP22	0.9432	0.0568	2.80974	3.81745e-05	0.000140876	0	0.25	0.269294	0.303204	3.41444	-7.51872	10.681	0.0157068	0.243152	0.013089	0.104615	0.605095	1.38678	TRUE	Baso/Mast vs Rest	Baso/Mast	Rest
IL17F	0.9432	0.0568	2.80974	4.77706e-07	5.42416e-06	0	0.25	-0.37836	0.30805	3.74821	-12.8147	11.2369	0	0.0100418	0	0.00857228	0	0.0504272	TRUE	Baso/Mast vs Rest	Baso/Mast	Rest
RBP4	0.9432	0.0568	2.80974	3.59025e-05	0.000122509	0	0.25	1.77124	1.69894	3.51953	-12.164	15.9981	0.0026178	0.0698323	0.0026178	0.0259534	0.034765	1.02023	TRUE	Baso/Mast vs Rest	Baso/Mast	Rest
ZC3H18	0.9432	0.0568	2.80974	9.59743e-05	0.000319218	0	0.25	-1.6948	-1.75857	1.42955	-5.71	6.57466	0.0549738	0.210319	0.052356	0.147234	1.15228	3.55804	TRUE	Baso/Mast vs Rest	Baso/Mast	Rest
LMO2	0.9432	0.0568	2.80974	3.67044e-05	0.000159774	0	0.25	-0.284852	-0.553354	2.93089	-8.03888	9.9835	0.013089	0.158362	0.013089	0.0967553	0.20174	1.81466	TRUE	Baso/Mast vs Rest	Baso/Mast	Rest
SLCO2B1	0.9432	0.0568	2.80974	0.000101936	0.000198601	0	0.25	0.802752	0.53	3.47616	-9.05197	12.5462	0.0890052	0.225155	0.0680628	0.109113	4.22603	2.03966	TRUE	Baso/Mast vs Rest	Baso/Mast	Rest
ANO9	0.943	0.057	2.80601	2.66299e-05	0.000103259	0	0.25	-1.0395	-1.40182	2.29651	-8.39035	7.18684	0.013089	0.0824607	0.0104712	0.0582288	0.172969	1.08587	TRUE	Baso/Mast vs Rest	Baso/Mast	Rest
XYLT1	0.943	0.057	2.80601	0.000190232	0.000407915	0	0.25	0.411492	0.135546	3.54428	-9.50259	12.7417	0.0759162	0.383613	0.0628272	0.139643	4.15335	3.82211	TRUE	Baso/Mast vs Rest	Baso/Mast	Rest
KCNT1	0.943	0.057	2.80601	2.31351e-06	4.1274e-05	0	0.25	0.185784	0.839944	3.97703	-10.919	11.3527	0	0.0869433	0	0.0430684	0	0.388341	TRUE	Baso/Mast vs Rest	Baso/Mast	Rest
AXL	0.943	0.057	2.80601	6.04281e-05	0.000107761	0	0.25	1.01054	0.681672	3.58589	-7.99756	13.8659	0.0052356	0.100858	0.0052356	0.0612982	0.0307804	1.07448	TRUE	Baso/Mast vs Rest	Baso/Mast	Rest
AGXT	0.943	0.057	2.80601	4.31872e-06	7.07865e-05	0	0.25	-1.32783	-1.182	3.71474	-13.3761	13.0708	0	0.0772275	0	0.0487133	0	0.686981	TRUE	Baso/Mast vs Rest	Baso/Mast	Rest
EXD3	0.943	0.057	2.80601	5.18454e-05	0.000428253	0	0.25	-2.65908	-2.92158	2.14255	-7.19489	6.34867	0.039267	0.39146	0.0366492	0.198836	1.02655	4.48698	TRUE	Baso/Mast vs Rest	Baso/Mast	Rest
GPR55	0.943	0.057	2.80601	4.82438e-06	2.46828e-05	0	0.25	0.174516	0.587491	3.20003	-7.62765	9.52387	0	0.0504453	0	0.0315332	0	0.239226	TRUE	Baso/Mast vs Rest	Baso/Mast	Rest
CCL20	0.943	0.057	2.80601	3.62647e-05	7.35074e-05	0	0.25	2.10064	1.79047	3.83004	-9.52679	16.0915	0.013089	0.0458158	0.013089	0.0162693	0.199596	0.770576	TRUE	Baso/Mast vs Rest	Baso/Mast	Rest
TNFSF18	0.943	0.057	2.80601	1.11193e-06	7.95364e-06	0	0.25	0.51085	0.398843	4.47023	-10.4437	20.3118	0	0.0161185	0	0.0134247	0	0.0797195	TRUE	Baso/Mast vs Rest	Baso/Mast	Rest
OLR1	0.9428	0.0572	2.8023	1.25504e-05	7.25913e-05	0	0.25	-0.411753	-0.381423	3.48911	-12.0774	11.4846	0.0314136	0.0541182	0.0209424	0.0289074	0.714307	0.809118	TRUE	Baso/Mast vs Rest	Baso/Mast	Rest
C1QA	0.9428	0.0572	2.8023	2.30783e-05	0.000159302	0	0.25	1.72822	1.26823	4.11336	-12.5989	19.5244	0.0418848	0.093336	0.0366492	0.024055	0.663325	2.14106	TRUE	Baso/Mast vs Rest	Baso/Mast	Rest
CFH	0.9428	0.0572	2.8023	3.32634e-05	0.000141456	0	0.25	-0.312481	-0.646313	2.99365	-10.21	9.91684	0.0052356	0.0875299	0.0026178	0.0550382	0.0641618	1.33661	TRUE	Baso/Mast vs Rest	Baso/Mast	Rest
LINC00514	0.9428	0.0572	2.8023	6.3247e-07	1.46896e-05	0	0.25	-1.70214	-1.30768	3.61587	-13.066	7.82647	0	0.0332412	0	0.0168104	0	0.140527	TRUE	Baso/Mast vs Rest	Baso/Mast	Rest
HNRNPA1P48	0.9428	0.0572	2.8023	3.56432e-05	6.50935e-05	0	0.25	0.262426	0.160441	2.53998	-7.267	8.94065	0.0287958	0.0695051	0.0209424	0.0476192	0.541023	0.661764	TRUE	Baso/Mast vs Rest	Baso/Mast	Rest
DPP4	0.9428	0.0572	2.8023	9.02327e-05	0.000281538	0	0.25	-0.613089	-0.980471	2.49722	-6.84342	8.96251	0.026178	0.260111	0.0235602	0.138866	0.599532	2.71393	TRUE	Baso/Mast vs Rest	Baso/Mast	Rest
CGA	0.9426	0.0574	2.7986	2.04838e-06	9.58556e-06	0	0.25	-1.09021	-1.17577	2.97732	-10.6274	9.32964	0	0.00681284	0	0.00479918	0	0.103349	TRUE	Baso/Mast vs Rest	Baso/Mast	Rest
OTOA	0.9426	0.0574	2.7986	2.08181e-06	2.7431e-05	0	0.25	-2.3328	-2.12159	2.45992	-9.86509	6.24768	0.0052356	0.0450904	0.0052356	0.0310512	0.11763	0.284149	TRUE	Baso/Mast vs Rest	Baso/Mast	Rest
GRIN1	0.9426	0.0574	2.7986	6.86358e-07	2.16539e-05	0	0.25	-0.2653	-0.0423136	4.89195	-14.1033	14.7017	0	0.0490291	0	0.0295402	0	0.207129	TRUE	Baso/Mast vs Rest	Baso/Mast	Rest
PRKAR2B	0.9426	0.0574	2.7986	5.10799e-05	9.39254e-05	0	0.25	0.63853	0.524091	2.79526	-6.18307	9.26936	0.0157068	0.134974	0.013089	0.0770796	0.27073	0.970253	TRUE	Baso/Mast vs Rest	Baso/Mast	Rest
SNTB1	0.9426	0.0574	2.7986	0.000140461	0.00064807	0	0.25	-1.15961	-1.37782	2.68855	-8.28249	9.20171	0.0026178	0.472216	0.0026178	0.190518	0.0339093	6.46882	TRUE	Baso/Mast vs Rest	Baso/Mast	Rest
HLA-DQB2	0.9426	0.0574	2.7986	2.00793e-06	7.04564e-06	0	0.25	-0.493776	-0.510364	2.97394	-11.2988	8.26756	0	0.00909264	0	0.00729782	0	0.07423	TRUE	Baso/Mast vs Rest	Baso/Mast	Rest
NDUFA10	0.9426	0.0574	2.7986	0.000196518	0.000682299	0	0.25	-1.80742	-1.81503	1.09951	-4.95843	3.17849	0.125654	0.424953	0.115183	0.263124	2.54894	7.61507	TRUE	Baso/Mast vs Rest	Baso/Mast	Rest
FAM111B	0.9426	0.0574	2.7986	5.52445e-06	2.32484e-05	0	0.25	-0.116767	0.128594	3.21026	-9.04536	11.2509	0	0.0397259	0	0.0308916	0	0.251418	TRUE	Baso/Mast vs Rest	Baso/Mast	Rest
NRXN2	0.9426	0.0574	2.7986	6.59718e-06	0.000135772	0	0.25	-2.18688	-1.95242	3.5015	-10.2897	7.59908	0	0.260781	0	0.104993	0	1.39991	TRUE	Baso/Mast vs Rest	Baso/Mast	Rest
VSIG4	0.9426	0.0574	2.7986	5.38442e-06	2.16724e-05	0	0.25	0.911396	1.02143	3.15578	-10.9691	11.0854	0	0.0192092	0	0.0127268	0	0.262434	TRUE	Baso/Mast vs Rest	Baso/Mast	Rest
DKK1	0.9424	0.0576	2.79491	4.9444e-07	4.85982e-06	0	0.25	-0.10833	-0.0778198	4.3945	-15.0328	15.7514	0	0.00921387	0	0.00772954	0	0.0457174	TRUE	Baso/Mast vs Rest	Baso/Mast	Rest
OR10H5	0.9424	0.0576	2.79491	1.1652e-06	4.5127e-06	0	0.25	-0.176002	-0.284247	3.14788	-8.57569	11.3415	0	0.00757573	0	0.00556208	0	0.0455328	TRUE	Baso/Mast vs Rest	Baso/Mast	Rest
CCL7	0.9424	0.0576	2.79491	7.82007e-08	8.68135e-07	0	0.25	-0.458884	0.0234442	3.84275	-13.1709	11.4272	0	0.00196048	0	0.00169731	0	0.00832655	TRUE	Baso/Mast vs Rest	Baso/Mast	Rest
GASK1B	0.9424	0.0576	2.79491	4.05488e-06	7.61488e-05	0	0.25	-2.22263	-1.89604	3.25569	-9.84361	8.26749	0	0.0809282	0	0.0538702	0	0.836119	TRUE	Baso/Mast vs Rest	Baso/Mast	Rest
KCNC1	0.9422	0.0578	2.79123	3.80417e-05	8.03258e-05	0	0.25	0.631907	0.519667	3.12291	-6.14344	10.9575	0.0235602	0.131992	0.0235602	0.0747731	0.617364	0.855012	TRUE	Baso/Mast vs Rest	Baso/Mast	Rest
GJA4	0.9422	0.0578	2.79123	5.87731e-06	6.12943e-05	0	0.25	0.917486	1.05129	3.54126	-12.1866	12.6564	0	0.0328693	0	0.0188981	0	0.612246	TRUE	Baso/Mast vs Rest	Baso/Mast	Rest
HECW2	0.9422	0.0578	2.79123	2.40261e-05	0.00028013	0	0.25	-1.46761	-1.26787	3.23337	-10.9194	9.05964	0.0104712	0.293611	0.0104712	0.123312	0.688209	2.89892	TRUE	Baso/Mast vs Rest	Baso/Mast	Rest
GNG2	0.9422	0.0578	2.79123	0.000296412	0.000405983	0	0.25	1.46115	1.0913	3.47557	-8.2538	14.6933	0.091623	0.18463	0.0890052	0.1095	2.74674	4.12983	TRUE	Baso/Mast vs Rest	Baso/Mast	Rest
TACSTD2	0.9422	0.0578	2.79123	1.08238e-05	0.000148063	0	0.25	-1.56692	-1.52448	3.1516	-12.7611	9.694	0.0104712	0.106885	0.0104712	0.0594944	0.506467	1.7505	TRUE	Baso/Mast vs Rest	Baso/Mast	Rest
TVP23A	0.9422	0.0578	2.79123	1.17702e-05	3.17826e-05	0	0.25	-0.157144	-0.208267	3.05561	-8.34693	9.29177	0	0.0492512	0	0.0331891	0	0.323955	TRUE	Baso/Mast vs Rest	Baso/Mast	Rest
LGI4	0.942	0.058	2.78756	5.40789e-06	4.1927e-05	0	0.25	-0.387964	0.0249777	3.80945	-11.756	10.4078	0.0026178	0.0899581	0.0026178	0.0500114	0.0170098	0.447234	TRUE	Baso/Mast vs Rest	Baso/Mast	Rest
CYBB	0.942	0.058	2.78756	2.0818e-05	9.75815e-05	0	0.25	0.811526	0.980747	3.12796	-10.3513	11.539	0.013089	0.0611541	0.0104712	0.0334198	0.312324	1.09249	TRUE	Baso/Mast vs Rest	Baso/Mast	Rest
FOXS1	0.942	0.058	2.78756	2.48519e-07	8.62389e-06	0	0.25	-1.77653	-1.40928	3.51448	-14.4139	9.4333	0	0.0128864	0	0.0099798	0	0.0944969	TRUE	Baso/Mast vs Rest	Baso/Mast	Rest
FN1	0.942	0.058	2.78756	3.64131e-05	0.000232496	0	0.25	-0.251416	-0.450289	3.48403	-10.6965	13.2056	0.0104712	0.14017	0.0078534	0.0665084	0.112496	2.3967	TRUE	Baso/Mast vs Rest	Baso/Mast	Rest
HSPA2	0.942	0.058	2.78756	0.000155399	0.00021719	0	0.25	0.984366	0.756681	2.89557	-7.86104	13.3373	0.102094	0.237253	0.078534	0.128661	2.52533	2.21697	TRUE	Baso/Mast vs Rest	Baso/Mast	Rest
GCN1	0.942	0.058	2.78756	5.8335e-05	0.000240344	0	0.25	-1.83072	-1.98982	1.66503	-5.64281	6.03472	0.0209424	0.19624	0.0209424	0.131828	0.449369	2.60096	TRUE	Baso/Mast vs Rest	Baso/Mast	Rest
FOLR1	0.942	0.058	2.78756	1.62397e-05	0.00014266	0	0.25	-0.488774	-0.155297	3.56666	-11.67	14.0365	0.0183246	0.109901	0.0183246	0.0688473	0.351579	1.50922	TRUE	Baso/Mast vs Rest	Baso/Mast	Rest
HIST1H2BG	0.942	0.058	2.78756	9.70804e-05	8.6e-05	0	0.25	1.93981	1.72728	3.04266	-4.94983	12.0252	0.0497382	0.0654948	0.0418848	0.0434883	0.65579	0.814095	TRUE	Baso/Mast vs Rest	Baso/Mast	Rest
FKBP5	0.942	0.058	2.78756	0.00072229	0.00427161	0	0.25	-1.40402	-1.50493	2.52567	-8.55092	7.97542	0.256545	2.26673	0.185864	0.440191	5.30646	39.5638	TRUE	Baso/Mast vs Rest	Baso/Mast	Rest
HLA-DMB	0.9418	0.0582	2.78391	3.40339e-05	0.00020874	0	0.25	-1.03816	-1.27204	2.70618	-9.02429	8.89121	0.0366492	0.111015	0.0183246	0.0768194	0.452398	2.01146	TRUE	Baso/Mast vs Rest	Baso/Mast	Rest
PVALB	0.9418	0.0582	2.78391	2.00734e-05	9.82423e-05	0	0.25	-0.700804	-0.768857	3.48402	-15.3581	13.2352	0.0340314	0.0726459	0.0314136	0.0458154	0.460913	1.04107	TRUE	Baso/Mast vs Rest	Baso/Mast	Rest
VPREB3	0.9418	0.0582	2.78391	1.18891e-05	8.43069e-05	0	0.25	1.26369	1.36857	3.26391	-12.1896	11.8444	0.0104712	0.019496	0.0104712	0.0140663	0.305812	0.886471	TRUE	Baso/Mast vs Rest	Baso/Mast	Rest
RNASE1	0.9418	0.0582	2.78391	1.67173e-05	0.000613104	0	0.25	0.523163	0.175654	4.56196	-12.8196	18.2839	0.0209424	0.208435	0.0209424	0.0561146	0.520402	6.98008	TRUE	Baso/Mast vs Rest	Baso/Mast	Rest
PLA2G4A	0.9416	0.0584	2.78026	6.15181e-05	0.000108105	0	0.25	1.38687	0.871501	3.64285	-7.55292	13.1856	0.0418848	0.113043	0.039267	0.0644769	0.968342	0.992342	TRUE	Baso/Mast vs Rest	Baso/Mast	Rest
RASGRP2	0.9416	0.0584	2.78026	8.7365e-05	0.000241294	0	0.25	1.17325	0.550525	3.64494	-8.78706	12.6159	0.0314136	0.105255	0.0235602	0.0691815	0.499535	2.19324	TRUE	Baso/Mast vs Rest	Baso/Mast	Rest
C12orf75	0.9416	0.0584	2.78026	0.000253604	0.00109094	0	0.25	-1.29194	-1.52708	2.14199	-7.72156	6.15253	0.0575916	0.622167	0.0340314	0.260829	0.749988	11.3619	TRUE	Baso/Mast vs Rest	Baso/Mast	Rest
VPS53	0.9416	0.0584	2.78026	0.000182047	0.000824269	0	0.25	-1.99483	-2.06932	1.90295	-6.08057	7.97428	0.109948	0.521958	0.091623	0.283095	2.95733	8.72739	TRUE	Baso/Mast vs Rest	Baso/Mast	Rest
COX7A1	0.9416	0.0584	2.78026	7.94586e-05	0.000234475	0	0.25	1.40048	1.43697	3.00924	-11.4653	14.1367	0.052356	0.114935	0.0497382	0.0623804	0.868157	2.59868	TRUE	Baso/Mast vs Rest	Baso/Mast	Rest
BHLHE40	0.9416	0.0584	2.78026	0.0010279	0.000637497	0	0.25	1.26499	1.27716	2.17179	-5.69671	9.72547	0.447644	0.400003	0.298429	0.208124	9.52121	6.21082	TRUE	Baso/Mast vs Rest	Baso/Mast	Rest
NELL2	0.9416	0.0584	2.78026	2.21562e-05	0.000164604	0	0.25	-1.18201	-1.17913	3.27634	-10.9718	9.35689	0	0.176407	0	0.0892919	0	1.52565	TRUE	Baso/Mast vs Rest	Baso/Mast	Rest
FCGR3B	0.9416	0.0584	2.78026	2.16912e-06	1.21124e-05	0	0.25	0.18461	0.0279055	3.2378	-13.9138	10.8223	0	0.00620667	0	0.00404219	0	0.131012	TRUE	Baso/Mast vs Rest	Baso/Mast	Rest
FAM167B	0.9414	0.0586	2.77663	1.49598e-05	0.000111033	0	0.25	0.680513	0.494541	3.10387	-9.81219	14.4166	0	0.0495743	0	0.0337184	0	1.13053	TRUE	Baso/Mast vs Rest	Baso/Mast	Rest
EPAS1	0.9414	0.0586	2.77663	0.000144191	0.00128707	0	0.25	-1.9063	-1.90056	2.74888	-10.3107	7.90822	0.0968586	0.799024	0.078534	0.265223	3.63612	12.1863	TRUE	Baso/Mast vs Rest	Baso/Mast	Rest
CSF3R	0.9414	0.0586	2.77663	7.55973e-06	6.26868e-05	0	0.25	-0.911093	-0.902114	3.10549	-12.8	9.21994	0.0026178	0.0417682	0.0026178	0.0244483	0.0896507	0.624436	TRUE	Baso/Mast vs Rest	Baso/Mast	Rest
ZNF80	0.9414	0.0586	2.77663	9.80925e-07	7.62771e-06	0	0.25	-1.62107	-1.55329	2.8119	-11.083	7.17322	0.0026178	0.00361637	0.0026178	0.00295402	0.193911	0.0922298	TRUE	Baso/Mast vs Rest	Baso/Mast	Rest
FOXD1	0.9412	0.0588	2.77301	2.06298e-06	2.50607e-05	0	0.25	-2.18629	-2.0817	2.63126	-12.0046	8.77424	0.0026178	0.0369366	0.0026178	0.0276892	0.0137707	0.281945	TRUE	Baso/Mast vs Rest	Baso/Mast	Rest
TGFBR2	0.9412	0.0588	2.77301	0.000268751	0.00147269	0	0.25	-1.78637	-1.83236	1.941	-7.54879	6.3131	0.138743	0.731425	0.102094	0.312978	3.99211	13.7207	TRUE	Baso/Mast vs Rest	Baso/Mast	Rest
DNASE1L3	0.9412	0.0588	2.77301	3.43426e-05	0.000165735	0	0.25	0.689718	1.01276	3.01807	-12.4949	9.27059	0	0.107337	0	0.0581372	0	1.92005	TRUE	Baso/Mast vs Rest	Baso/Mast	Rest
IGFBP2	0.9412	0.0588	2.77301	2.45127e-05	0.000143398	0	0.25	-1.03262	-1.24209	2.73841	-9.974	7.96662	0.0026178	0.138431	0.0026178	0.0729102	0.033053	1.7148	TRUE	Baso/Mast vs Rest	Baso/Mast	Rest
SELENOP	0.9412	0.0588	2.77301	8.21478e-05	0.000831141	0	0.25	-1.80084	-1.79769	2.74374	-10.3633	8.29339	0.039267	0.524908	0.039267	0.214263	0.778702	9.18342	TRUE	Baso/Mast vs Rest	Baso/Mast	Rest
RSPO3	0.9412	0.0588	2.77301	1.55895e-06	3.68642e-05	0	0.25	-1.7434	-1.21825	3.68426	-11.1401	8.94851	0	0.0620755	0	0.0415663	0	0.35648	TRUE	Baso/Mast vs Rest	Baso/Mast	Rest
C1R	0.9412	0.0588	2.77301	1.33299e-05	5.61958e-05	0	0.25	-0.906052	-1.06537	2.77804	-10.7162	7.90076	0	0.0427959	0	0.0330324	0	0.587655	TRUE	Baso/Mast vs Rest	Baso/Mast	Rest
SAA2	0.9412	0.0588	2.77301	9.50935e-07	8.08148e-06	0	0.25	-1.22394	-1.11576	3.2877	-13.1867	9.18462	0	0.0113518	0	0.00892416	0	0.0868676	TRUE	Baso/Mast vs Rest	Baso/Mast	Rest
HSPA5	0.9412	0.0588	2.77301	0.00287891	0.000849467	0	0.25	3.04634	3.01926	2.34854	-5.7368	12.7502	1.67801	0.425978	0.510471	0.21625	32.9057	9.73678	TRUE	Baso/Mast vs Rest	Baso/Mast	Rest
METRNL	0.9412	0.0588	2.77301	0.000605048	0.000213241	0	0.25	1.98553	1.9628	2.00726	-6.20925	9.82387	0.374346	0.209841	0.225131	0.117569	6.07291	2.29699	TRUE	Baso/Mast vs Rest	Baso/Mast	Rest
TPO	0.9412	0.0588	2.77301	1.06113e-06	4.22394e-05	0	0.25	-2.13932	-1.73173	3.61401	-10.9054	8.87967	0	0.086074	0	0.0449934	0	0.383225	TRUE	Baso/Mast vs Rest	Baso/Mast	Rest
BPI	0.9412	0.0588	2.77301	6.29737e-06	4.56615e-05	0	0.25	-0.114743	0.252025	3.34986	-10.1989	11.1094	0	0.0622142	0	0.0394845	0	0.405682	TRUE	Baso/Mast vs Rest	Baso/Mast	Rest
MPO	0.941	0.059	2.76941	7.0956e-07	6.82442e-06	0	0.25	-1.69249	-1.4002	3.77325	-12.6227	12.5813	0	0.0141579	0	0.0109645	0	0.0694304	TRUE	Baso/Mast vs Rest	Baso/Mast	Rest
MGP	0.941	0.059	2.76941	8.5133e-05	0.000975358	0	0.25	0.62316	0.808487	3.6591	-11.6669	16.0806	0.0157068	0.309303	0.0157068	0.0747879	0.268418	8.69404	TRUE	Baso/Mast vs Rest	Baso/Mast	Rest
FOXC2	0.941	0.059	2.76941	2.00478e-06	2.11733e-05	0	0.25	-0.843259	-0.877624	3.14035	-13.151	10.3003	0	0.0210338	0	0.014637	0	0.233963	TRUE	Baso/Mast vs Rest	Baso/Mast	Rest
CHCHD6	0.941	0.059	2.76941	0.00011349	0.000285128	0	0.25	-0.825056	-1.16489	1.57149	-4.04233	4.56213	0.0418848	0.30291	0.0418848	0.15541	0.957005	2.87137	TRUE	Baso/Mast vs Rest	Baso/Mast	Rest
EMP1	0.941	0.059	2.76941	0.000115889	0.000461029	0	0.25	0.724502	0.546175	3.45593	-10.5395	11.0977	0.0183246	0.224883	0.0157068	0.11136	0.842096	3.99013	TRUE	Baso/Mast vs Rest	Baso/Mast	Rest
ANGPTL4	0.941	0.059	2.76941	5.34342e-05	9.93826e-05	0	0.25	0.236546	-0.0318747	3.45382	-10.6878	13.4399	0	0.134991	0	0.0790874	0	1.02983	TRUE	Baso/Mast vs Rest	Baso/Mast	Rest
BST2	0.9408	0.0592	2.76581	0.00152234	0.000627636	0	0.25	4.6929	4.90046	3.87987	-10.0489	18.1972	0.801046	0.219667	0.465969	0.109562	18.5228	7.15127	TRUE	Baso/Mast vs Rest	Baso/Mast	Rest
NIPAL2	0.9408	0.0592	2.76581	4.30396e-05	0.00015294	0	0.25	-1.42479	-1.62942	2.07495	-5.80379	8.04006	0.013089	0.121924	0.013089	0.0848032	0.273958	1.52046	TRUE	Baso/Mast vs Rest	Baso/Mast	Rest
VCAM1	0.9408	0.0592	2.76581	5.68348e-05	0.000324444	0	0.25	-0.715999	-0.765027	2.94736	-8.50905	10.2849	0.0445026	0.156647	0.013089	0.0816954	0.917809	3.1336	TRUE	Baso/Mast vs Rest	Baso/Mast	Rest
MKI67	0.9408	0.0592	2.76581	5.02811e-06	2.16636e-05	0	0.25	-0.501056	-0.286778	3.29589	-12.5429	10.3659	0.0026178	0.0320447	0.0026178	0.0235139	0.147067	0.234904	TRUE	Baso/Mast vs Rest	Baso/Mast	Rest
GPAT3	0.9408	0.0592	2.76581	0.000316834	0.000860881	0	0.25	-0.100817	-0.711865	2.93707	-7.01034	10.582	0.15445	0.599538	0.10733	0.248812	2.88714	9.01033	TRUE	Baso/Mast vs Rest	Baso/Mast	Rest
PAK3	0.9406	0.0594	2.76222	6.3713e-05	0.000111738	0	0.25	0.289874	-0.165895	3.64765	-7.44612	13.1942	0.0052356	0.107124	0.0052356	0.0665705	0.0766772	1.04286	TRUE	Baso/Mast vs Rest	Baso/Mast	Rest
PTN	0.9406	0.0594	2.76222	3.5604e-05	6.38367e-05	0	0.25	0.771176	0.643313	3.05236	-8.61883	11.306	0.0052356	0.0725278	0.0052356	0.0461259	0.127156	0.588315	TRUE	Baso/Mast vs Rest	Baso/Mast	Rest
PDE4A	0.9406	0.0594	2.76222	0.000440198	0.000167742	0	0.25	1.81158	1.43076	2.84605	-5.05999	13.5069	0.149215	0.207861	0.125654	0.10431	5.2815	1.83654	TRUE	Baso/Mast vs Rest	Baso/Mast	Rest
TRIM58	0.9406	0.0594	2.76222	2.95782e-06	1.38525e-05	0	0.25	-1.72109	-1.88423	1.93143	-7.58014	5.6367	0.0026178	0.0149592	0.0026178	0.0117096	0.0274979	0.128641	TRUE	Baso/Mast vs Rest	Baso/Mast	Rest
CD86	0.9406	0.0594	2.76222	3.7702e-06	8.67304e-05	0	0.25	-1.78008	-1.30698	3.56102	-12.0642	9.67116	0.0078534	0.091759	0.0078534	0.0587374	0.203091	0.91134	TRUE	Baso/Mast vs Rest	Baso/Mast	Rest
SOGA3	0.9406	0.0594	2.76222	7.5952e-06	5.96791e-05	0	0.25	-1.17268	-1.18206	3.32479	-10.5665	12.0423	0	0.069931	0	0.0472821	0	0.604016	TRUE	Baso/Mast vs Rest	Baso/Mast	Rest
RBM19	0.9406	0.0594	2.76222	7.84904e-05	0.000301317	0	0.25	-1.76671	-1.92438	1.65476	-4.91579	6.67572	0.0497382	0.257806	0.0471204	0.156613	1.35725	3.14945	TRUE	Baso/Mast vs Rest	Baso/Mast	Rest
PLA2G7	0.9404	0.0596	2.75865	3.38122e-06	1.65931e-05	0	0.25	0.154013	0.394958	3.56861	-10.1375	11.6523	0.0026178	0.0273273	0.0026178	0.0205954	0.051229	0.177465	TRUE	Baso/Mast vs Rest	Baso/Mast	Rest
PBK	0.9404	0.0596	2.75865	5.56594e-07	1.22753e-05	0	0.25	-2.78574	-2.35741	3.04743	-13.3634	6.77352	0	0.0228468	0	0.0176827	0	0.117498	TRUE	Baso/Mast vs Rest	Baso/Mast	Rest
ERRFI1	0.9404	0.0596	2.75865	0.000156407	0.0014228	0	0.25	-2.34725	-2.35359	2.33488	-9.7301	7.84276	0.0287958	0.811182	0.026178	0.27921	0.695499	13.692	TRUE	Baso/Mast vs Rest	Baso/Mast	Rest
C3	0.9404	0.0596	2.75865	0.000100586	0.000148525	0	0.25	1.25118	1.14608	3.2667	-8.32781	13.1425	0.0157068	0.131086	0.0157068	0.0684156	0.189231	1.5431	TRUE	Baso/Mast vs Rest	Baso/Mast	Rest
NUP210	0.9404	0.0596	2.75865	0.000111846	0.000326087	0	0.25	-1.10962	-1.43304	2.07949	-6.07457	7.40654	0.0104712	0.249874	0.0104712	0.15761	0.399455	3.44865	TRUE	Baso/Mast vs Rest	Baso/Mast	Rest
LRRC32	0.9404	0.0596	2.75865	6.90107e-06	0.000101744	0	0.25	-1.38314	-1.22551	3.17518	-10.5435	9.67358	0.0052356	0.0832159	0.0052356	0.0520014	0.0854078	1.20937	TRUE	Baso/Mast vs Rest	Baso/Mast	Rest
EXOC3L2	0.9404	0.0596	2.75865	4.55387e-06	0.000123699	0	0.25	-2.16719	-1.8767	3.28993	-12.1003	6.89271	0.0026178	0.0852127	0.0026178	0.0534267	0.0855491	1.35318	TRUE	Baso/Mast vs Rest	Baso/Mast	Rest
SPIB	0.9404	0.0596	2.75865	2.55387e-05	3.80291e-05	0	0.25	1.21005	1.4263	2.5108	-7.86271	10.8755	0.0078534	0.0415234	0.0078534	0.0284402	0.145873	0.435932	TRUE	Baso/Mast vs Rest	Baso/Mast	Rest
HLA-DPA1	0.9404	0.0596	2.75865	0.000216249	0.001384	0	0.25	1.59437	0.968839	4.93182	-12.6468	18.1976	0.138743	0.676107	0.091623	0.158719	2.10078	16.0933	TRUE	Baso/Mast vs Rest	Baso/Mast	Rest
CCL17	0.9404	0.0596	2.75865	4.09555e-06	1.28083e-05	0	0.25	0.584053	0.368729	3.91055	-11.1613	16.7134	0	0.0246033	0	0.0154059	0	0.148793	TRUE	Baso/Mast vs Rest	Baso/Mast	Rest
NEURL1	0.9402	0.0598	2.75509	9.33576e-06	0.000112855	0	0.25	-1.59908	-1.48996	3.10518	-10.0307	8.67243	0	0.159114	0	0.0802406	0	1.10522	TRUE	Baso/Mast vs Rest	Baso/Mast	Rest
FAM151A	0.9402	0.0598	2.75509	2.37175e-05	0.000240208	0	0.25	-1.61318	-1.50599	2.96526	-12.0178	9.41324	0.0052356	0.169219	0.0052356	0.0920064	0.176091	2.41699	TRUE	Baso/Mast vs Rest	Baso/Mast	Rest
KRT17	0.9402	0.0598	2.75509	1.6988e-06	9.10901e-06	0	0.25	-0.498971	-0.44084	3.38098	-12.6094	10.5727	0	0.0115292	0	0.00778277	0	0.0988552	TRUE	Baso/Mast vs Rest	Baso/Mast	Rest
ATP1B3	0.9402	0.0598	2.75509	0.00308249	0.00118908	0	0.25	2.10021	2.06468	1.99018	-6.28725	12.0185	1.32199	0.505424	0.439791	0.242407	44.7716	11.2684	TRUE	Baso/Mast vs Rest	Baso/Mast	Rest
HMSD	0.9402	0.0598	2.75509	3.40257e-06	5.70038e-05	0	0.25	0.410127	1.26045	3.97553	-10.5544	9.77897	0	0.11317	0	0.0695659	0	0.563023	TRUE	Baso/Mast vs Rest	Baso/Mast	Rest
MYH11	0.94	0.06	2.75154	4.04187e-05	0.000243428	0	0.25	-0.76606	-0.841601	3.04244	-13.2624	11.6794	0.0235602	0.194843	0.0235602	0.0850752	0.394723	2.40818	TRUE	Baso/Mast vs Rest	Baso/Mast	Rest
SLC2A3	0.94	0.06	2.75154	0.00213526	0.00073227	0	0.25	4.55376	5.10927	3.71188	-9.09962	16.4744	0.984292	0.205692	0.465969	0.101661	27.0675	6.35592	TRUE	Baso/Mast vs Rest	Baso/Mast	Rest
IGFBP5	0.94	0.06	2.75154	7.76324e-05	0.0031461	0	0.25	-1.30156	-1.11338	3.53483	-13.027	10.6931	0.0052356	1.09747	0.0052356	0.164831	0.245485	34.6723	TRUE	Baso/Mast vs Rest	Baso/Mast	Rest
SMIM24	0.94	0.06	2.75154	5.79857e-05	0.000574523	0	0.25	-0.261917	-0.0887008	3.41054	-8.9639	13.0461	0.026178	0.367301	0.0235602	0.135598	0.399635	6.19122	TRUE	Baso/Mast vs Rest	Baso/Mast	Rest
C1orf21	0.94	0.06	2.75154	0.000102507	0.000379918	0	0.25	-0.962983	-1.04533	2.64139	-7.9039	8.59739	0.052356	0.346448	0.0445026	0.148848	1.25179	3.94608	TRUE	Baso/Mast vs Rest	Baso/Mast	Rest
SELENON	0.94	0.06	2.75154	2.9876e-05	0.000132984	0	0.25	-1.83981	-1.92878	1.53422	-6.28489	5.29861	0.039267	0.128734	0.0366492	0.0843863	0.666468	1.42018	TRUE	Baso/Mast vs Rest	Baso/Mast	Rest
KIF17	0.94	0.06	2.75154	1.96295e-05	7.05871e-05	0	0.25	0.790967	0.522552	3.52233	-6.8584	12.6328	0.0026178	0.132341	0.0026178	0.0704027	0.151318	0.738963	TRUE	Baso/Mast vs Rest	Baso/Mast	Rest
PTGIS	0.9398	0.0602	2.74799	5.32455e-06	6.04215e-05	0	0.25	-1.77316	-1.51098	3.1441	-10.3108	8.36798	0.0026178	0.0864477	0.0026178	0.0505229	0.0230643	0.661578	TRUE	Baso/Mast vs Rest	Baso/Mast	Rest
SLC38A1	0.9398	0.0602	2.74799	0.000284137	0.00097022	0	0.25	-0.977811	-1.27548	2.78107	-7.68213	9.1503	0.039267	0.416467	0.0287958	0.207828	0.575016	8.98219	TRUE	Baso/Mast vs Rest	Baso/Mast	Rest
C11orf96	0.9398	0.0602	2.74799	2.97242e-05	0.000118735	0	0.25	0.994707	0.722449	3.84164	-14.1432	13.6575	0.013089	0.114735	0.0104712	0.0370421	0.13235	1.43437	TRUE	Baso/Mast vs Rest	Baso/Mast	Rest
CMKLR1	0.9398	0.0602	2.74799	4.25425e-06	8.17239e-05	0	0.25	-2.26776	-2.18387	3.21812	-11.2929	8.52825	0.0052356	0.111053	0.0026178	0.0598019	0.0340195	0.914543	TRUE	Baso/Mast vs Rest	Baso/Mast	Rest
PKHD1L1	0.9398	0.0602	2.74799	9.73197e-06	6.89019e-05	0	0.25	-1.03881	-0.744376	3.26194	-14.2612	11.1457	0	0.0900707	0	0.0562033	0	0.752906	TRUE	Baso/Mast vs Rest	Baso/Mast	Rest
LRRN3	0.9398	0.0602	2.74799	2.78208e-05	6.32272e-05	0	0.25	0.426733	-0.0940266	3.28223	-7.87641	13.4417	0	0.0454021	0	0.036977	0	0.566073	TRUE	Baso/Mast vs Rest	Baso/Mast	Rest
EPGN	0.9398	0.0602	2.74799	1.44446e-05	7.87629e-06	0	0.25	2.07843	1.91422	2.4733	-6.03071	11.1362	0	0.00860474	0	0.00744567	0	0.0747007	TRUE	Baso/Mast vs Rest	Baso/Mast	Rest
CD300E	0.9398	0.0602	2.74799	2.22414e-06	3.23897e-05	0	0.25	-0.978234	-0.798794	3.29393	-14.6521	9.00072	0.0026178	0.0207026	0.0026178	0.0142733	0.109992	0.337569	TRUE	Baso/Mast vs Rest	Baso/Mast	Rest
PRMT9	0.9396	0.0604	2.74446	0.000918286	0.000439121	0	0.25	1.61059	1.52633	1.43297	-2.59538	7.91073	0.259162	0.218711	0.17801	0.149458	7.39424	4.1422	TRUE	Baso/Mast vs Rest	Baso/Mast	Rest
FPR3	0.9396	0.0604	2.74446	1.38597e-05	2.66634e-05	0	0.25	0.960986	0.987067	3.45349	-11.9418	12.4253	0.0052356	0.0361608	0.0052356	0.0228456	0.135462	0.292182	TRUE	Baso/Mast vs Rest	Baso/Mast	Rest
CPNE5	0.9396	0.0604	2.74446	1.36578e-05	0.000173478	0	0.25	-1.6259	-1.36393	3.19194	-10.7536	11.8235	0.0287958	0.265189	0.0287958	0.111576	0.90102	1.78298	TRUE	Baso/Mast vs Rest	Baso/Mast	Rest
CXCL10	0.9396	0.0604	2.74446	1.27164e-05	2.80008e-05	0	0.25	1.30528	1.13978	3.54298	-10.5577	13.366	0	0.0195939	0	0.00725938	0	0.320948	TRUE	Baso/Mast vs Rest	Baso/Mast	Rest
KRTAP17-1	0.9396	0.0604	2.74446	6.52394e-08	1.23637e-06	0	0.25	-1.40146	-1.02737	3.5757	-13.2557	11.0356	0	0.00246316	0	0.0021172	0	0.0128429	TRUE	Baso/Mast vs Rest	Baso/Mast	Rest
SLC39A11	0.9396	0.0604	2.74446	0.000295734	0.000986584	0	0.25	-1.36677	-1.38801	3.0057	-6.22005	9.71071	0.253927	0.784268	0.170157	0.303895	12.0391	10.1297	TRUE	Baso/Mast vs Rest	Baso/Mast	Rest
NTS	0.9394	0.0606	2.74095	1.14085e-06	5.23419e-06	0	0.25	-0.417825	-0.440004	4.01815	-12.6361	12.5224	0	0.00823808	0	0.00714998	0	0.0549488	TRUE	Baso/Mast vs Rest	Baso/Mast	Rest
SLC26A4	0.9394	0.0606	2.74095	1.08232e-05	0.000139422	0	0.25	-0.626787	-0.671207	3.15421	-15.0319	9.39926	0	0.0770818	0	0.0403214	0	1.25492	TRUE	Baso/Mast vs Rest	Baso/Mast	Rest
F2RL3	0.9394	0.0606	2.74095	1.01159e-05	3.59587e-05	0	0.25	0.873249	1.18278	3.10043	-10.7298	10.2386	0.0026178	0.027475	0.0026178	0.0188685	0.0268492	0.42248	TRUE	Baso/Mast vs Rest	Baso/Mast	Rest
AZGP1	0.9394	0.0606	2.74095	2.50235e-05	0.00022609	0	0.25	-0.715588	-0.485746	3.55201	-10.2291	13.4126	0.0052356	0.154817	0.0052356	0.0878548	0.115733	2.62132	TRUE	Baso/Mast vs Rest	Baso/Mast	Rest
ITLN1	0.9394	0.0606	2.74095	2.18429e-06	6.30663e-06	0	0.25	0.350706	0.398767	2.89179	-12.0344	10.1284	0	0.00798083	0	0.00557095	0	0.0707348	TRUE	Baso/Mast vs Rest	Baso/Mast	Rest
ABCC4	0.9394	0.0606	2.74095	0.000756285	0.00118905	0	0.25	0.226175	0.0732322	3.25126	-7.80872	10.0587	0.447644	0.901636	0.26178	0.287268	21.1747	11.617	TRUE	Baso/Mast vs Rest	Baso/Mast	Rest
AURKB	0.9392	0.0608	2.73744	1.11161e-06	1.93942e-05	0	0.25	-2.01333	-1.61517	3.33604	-14.8948	7.95206	0	0.0401131	0	0.0299749	0	0.20804	TRUE	Baso/Mast vs Rest	Baso/Mast	Rest
SLC7A11	0.9392	0.0608	2.73744	1.52337e-05	3.22334e-05	0	0.25	1.16803	1.14772	3.09605	-6.10324	9.96055	0.0026178	0.0579825	0.0026178	0.0404042	0.109531	0.326978	TRUE	Baso/Mast vs Rest	Baso/Mast	Rest
CRHBP	0.9392	0.0608	2.73744	6.42457e-06	0.000426877	0	0.25	-2.01031	-1.73937	3.37357	-14.6249	7.86858	0	0.142137	0	0.0570993	0	4.47984	TRUE	Baso/Mast vs Rest	Baso/Mast	Rest
RASA3	0.9392	0.0608	2.73744	0.000184954	0.000416066	0	0.25	-0.185635	-0.667085	3.06789	-7.8513	11.5666	0.0680628	0.368837	0.0602094	0.144357	1.47235	3.63877	TRUE	Baso/Mast vs Rest	Baso/Mast	Rest
EFNB2	0.9392	0.0608	2.73744	5.98193e-05	0.000228984	0	0.25	-0.186225	-0.147141	2.89242	-7.67519	10.2566	0.0209424	0.223219	0.0209424	0.118794	0.40129	2.47128	TRUE	Baso/Mast vs Rest	Baso/Mast	Rest
MMRN2	0.9392	0.0608	2.73744	1.26366e-05	0.000212157	0	0.25	-1.21807	-0.456575	3.62483	-10.4284	9.69259	0	0.317784	0	0.133173	0	2.20905	TRUE	Baso/Mast vs Rest	Baso/Mast	Rest
AVPR2	0.9392	0.0608	2.73744	1.35046e-06	1.49212e-05	0	0.25	-1.36131	-1.27143	3.0333	-11.6741	8.98224	0	0.0218145	0	0.015601	0	0.149081	TRUE	Baso/Mast vs Rest	Baso/Mast	Rest
MNDA	0.9392	0.0608	2.73744	2.44943e-05	0.000171754	0	0.25	1.84886	1.64755	3.61902	-12.3761	15.2394	0.013089	0.0747776	0.0104712	0.0342891	0.155001	1.87322	TRUE	Baso/Mast vs Rest	Baso/Mast	Rest
DISC1	0.9392	0.0608	2.73744	0.000113054	0.000374567	0	0.25	-0.655923	-0.903838	2.98696	-7.83972	10.4566	0.0445026	0.354233	0.0418848	0.151631	1.23747	3.60343	TRUE	Baso/Mast vs Rest	Baso/Mast	Rest
CMTM2	0.939	0.061	2.73394	6.56678e-06	3.30083e-05	0	0.25	-1.03548	-1.07453	2.68124	-10.1995	7.16469	0	0.0248137	0	0.0203322	0	0.342884	TRUE	Baso/Mast vs Rest	Baso/Mast	Rest
PTPRB	0.939	0.061	2.73394	1.95407e-05	0.000649647	0	0.25	-1.54667	-1.19138	3.3384	-12.0194	9.64236	0.052356	0.340892	0.0445026	0.130512	1.3863	6.84726	TRUE	Baso/Mast vs Rest	Baso/Mast	Rest
GATA3	0.939	0.061	2.73394	6.98884e-05	0.000506231	0	0.25	-0.922173	-0.970395	3.1367	-10.2563	10.6457	0.0026178	0.280164	0.0026178	0.121005	0.0445963	4.66623	TRUE	Baso/Mast vs Rest	Baso/Mast	Rest
GFRA2	0.939	0.061	2.73394	4.76899e-06	7.89461e-05	0	0.25	-1.55277	-1.20025	3.54915	-9.92107	8.62904	0	0.154649	0	0.0778336	0	0.795885	TRUE	Baso/Mast vs Rest	Baso/Mast	Rest
IRAK2	0.939	0.061	2.73394	6.9636e-05	0.000221339	0	0.25	-0.953482	-1.00226	3.07886	-9.25147	9.32197	0.0157068	0.258131	0.0157068	0.117703	0.362081	2.19038	TRUE	Baso/Mast vs Rest	Baso/Mast	Rest
MOB2	0.939	0.061	2.73394	7.47808e-05	0.000215613	0	0.25	-1.45352	-1.53113	1.06895	-4.51891	4.31721	0.0471204	0.128593	0.0471204	0.0985236	1.54826	2.36502	TRUE	Baso/Mast vs Rest	Baso/Mast	Rest
TOX2	0.939	0.061	2.73394	3.58058e-05	0.000140311	0	0.25	0.0328481	0.0395145	2.89556	-7.65794	9.10544	0.013089	0.160594	0.013089	0.0832508	0.189865	1.55513	TRUE	Baso/Mast vs Rest	Baso/Mast	Rest
CCNB2	0.939	0.061	2.73394	2.40517e-06	2.61552e-05	0	0.25	-1.78607	-1.61458	2.84625	-13.8374	7.8534	0	0.042441	0	0.0332157	0	0.259836	TRUE	Baso/Mast vs Rest	Baso/Mast	Rest
TCEAL2	0.939	0.061	2.73394	4.30625e-06	4.95798e-05	0	0.25	-2.01767	-1.98965	2.56435	-11.1056	7.56544	0.0026178	0.0272243	0.0026178	0.0209946	0.275558	0.593063	TRUE	Baso/Mast vs Rest	Baso/Mast	Rest
PRAP1	0.9388	0.0612	2.73046	2.55127e-05	0.000332461	0	0.25	0.189698	0.0468373	4.11499	-12.7423	15.999	0.0183246	0.185333	0.0078534	0.0732739	0.279229	3.60497	TRUE	Baso/Mast vs Rest	Baso/Mast	Rest
CD163	0.9388	0.0612	2.73046	2.29212e-05	7.57253e-05	0	0.25	0.793089	0.74749	3.16827	-11.6104	11.2103	0.013089	0.043756	0.013089	0.0242354	0.234444	0.861274	TRUE	Baso/Mast vs Rest	Baso/Mast	Rest
MGMT	0.9388	0.0612	2.73046	0.000298711	0.000911013	0	0.25	-1.5784	-1.68218	1.18497	-4.56633	4.82974	0.146597	0.677963	0.120419	0.312692	3.24026	9.45658	TRUE	Baso/Mast vs Rest	Baso/Mast	Rest
COL9A3	0.9388	0.0612	2.73046	1.25621e-05	0.000100935	0	0.25	-0.305315	0.126604	3.40619	-9.4183	10.1213	0	0.167332	0	0.0761274	0	0.938478	TRUE	Baso/Mast vs Rest	Baso/Mast	Rest
CACNA2D2	0.9388	0.0612	2.73046	3.28863e-05	0.000148374	0	0.25	0.265333	0.596763	3.2824	-8.31948	9.31538	0.0314136	0.28946	0.026178	0.102997	1.07607	1.42115	TRUE	Baso/Mast vs Rest	Baso/Mast	Rest
TTLL10	0.9388	0.0612	2.73046	9.58371e-06	2.83039e-05	0	0.25	-0.162256	-0.462473	2.92956	-6.86558	10.3385	0.0052356	0.038731	0.0052356	0.0257523	0.297259	0.29089	TRUE	Baso/Mast vs Rest	Baso/Mast	Rest
GPNMB	0.9386	0.0614	2.72698	3.37304e-05	7.00536e-05	0	0.25	0.240868	-0.0109997	2.57372	-7.34893	8.77512	0.0157068	0.0764887	0.013089	0.05251	0.372307	0.753563	TRUE	Baso/Mast vs Rest	Baso/Mast	Rest
CLMP	0.9386	0.0614	2.72698	2.4872e-05	0.000108615	0	0.25	-0.361835	-0.558831	3.45689	-8.72188	9.92732	0	0.162165	0	0.0817782	0	1.119	TRUE	Baso/Mast vs Rest	Baso/Mast	Rest
STX8	0.9386	0.0614	2.72698	0.000388197	0.00120038	0	0.25	-1.62389	-1.64758	1.60426	-4.667	5.48586	0.149215	0.732301	0.13089	0.342037	4.85712	11.8463	TRUE	Baso/Mast vs Rest	Baso/Mast	Rest
PTPN11	0.9386	0.0614	2.72698	0.00011536	0.000396055	0	0.25	-1.82305	-1.79441	1.47295	-6.59389	5.04107	0.0602094	0.24148	0.0602094	0.167596	1.2289	4.22676	TRUE	Baso/Mast vs Rest	Baso/Mast	Rest
HS3ST1	0.9386	0.0614	2.72698	0.000100961	0.000168077	0	0.25	1.17859	0.887523	2.96598	-6.58393	10.9095	0.0890052	0.187498	0.0680628	0.103633	2.49347	1.69593	TRUE	Baso/Mast vs Rest	Baso/Mast	Rest
TMPRSS11E	0.9384	0.0616	2.72351	6.59094e-07	1.1346e-05	0	0.25	-1.76299	-1.45813	3.47174	-11.3382	8.75604	0	0.0208564	0	0.0161126	0	0.105877	TRUE	Baso/Mast vs Rest	Baso/Mast	Rest
SOCS3	0.9384	0.0616	2.72351	0.000307624	0.000307332	0	0.25	2.36324	1.67758	3.72794	-7.47095	17.65	0.0890052	0.185598	0.0732984	0.100395	2.31957	2.87165	TRUE	Baso/Mast vs Rest	Baso/Mast	Rest
FCRL1	0.9384	0.0616	2.72351	3.56399e-06	6.09227e-05	0	0.25	-0.981147	-0.789313	3.43006	-14.5308	11.1256	0.0052356	0.0271118	0.0052356	0.0184338	0.0631194	0.701263	TRUE	Baso/Mast vs Rest	Baso/Mast	Rest
MARCO	0.9384	0.0616	2.72351	2.05106e-06	2.90099e-05	0	0.25	-0.578227	0.221567	3.85679	-12.7708	10.2558	0	0.04781	0	0.0285703	0	0.282568	TRUE	Baso/Mast vs Rest	Baso/Mast	Rest
NPLOC4	0.9384	0.0616	2.72351	0.000100943	0.00064815	0	0.25	-2.28243	-2.61606	1.98601	-7.26861	5.76234	0.039267	0.463276	0.039267	0.252006	0.700822	6.83806	TRUE	Baso/Mast vs Rest	Baso/Mast	Rest
SEMG1	0.9384	0.0616	2.72351	5.80607e-08	6.22975e-07	0	0.25	-0.233022	-0.144339	4.73841	-13.5637	19.4968	0	0.00129812	0	0.0011207	0	0.00557696	TRUE	Baso/Mast vs Rest	Baso/Mast	Rest
SLC1A3	0.9382	0.0618	2.72006	8.95535e-06	0.000105619	0	0.25	-0.998113	-0.903272	2.96383	-12.5754	8.85856	0.0052356	0.0901845	0.0052356	0.0515313	0.0344385	1.01702	TRUE	Baso/Mast vs Rest	Baso/Mast	Rest
POSTN	0.9382	0.0618	2.72006	5.04086e-06	2.30035e-05	0	0.25	-0.656493	-0.659475	3.1011	-14.892	10.2051	0.0026178	0.0188691	0.0026178	0.0112661	0.0452125	0.280797	TRUE	Baso/Mast vs Rest	Baso/Mast	Rest
AQP6	0.9382	0.0618	2.72006	1.48926e-06	0.00011268	0	0.25	-2.5073	-1.8556	3.74101	-15.0201	9.19716	0	0.122321	0	0.0651984	0	1.18669	TRUE	Baso/Mast vs Rest	Baso/Mast	Rest
SNCA	0.9382	0.0618	2.72006	4.14752e-05	8.50665e-05	0	0.25	-0.0796378	-0.165673	2.6519	-9.20495	8.9215	0.0026178	0.0911795	0.0026178	0.0574009	0.0194777	0.818181	TRUE	Baso/Mast vs Rest	Baso/Mast	Rest
ATCAY	0.9382	0.0618	2.72006	1.18964e-05	2.08662e-05	0	0.25	0.289788	0.0777721	3.12908	-7.8551	11.8931	0.0078534	0.0341913	0.0078534	0.0221744	0.194079	0.219605	TRUE	Baso/Mast vs Rest	Baso/Mast	Rest
AP1S3	0.9382	0.0618	2.72006	0.00012613	0.000521905	0	0.25	-0.702699	-0.901194	2.46206	-8.53944	7.25413	0.125654	0.342863	0.0942408	0.161756	2.47324	4.7647	TRUE	Baso/Mast vs Rest	Baso/Mast	Rest
DKK3	0.9382	0.0618	2.72006	2.37813e-05	5.68774e-05	0	0.25	0.653211	0.778769	2.92027	-6.57422	10.4011	0.0026178	0.0914964	0.0026178	0.0540388	0.0230643	0.604581	TRUE	Baso/Mast vs Rest	Baso/Mast	Rest
CKS2	0.9382	0.0618	2.72006	0.000541063	0.000212824	0	0.25	3.65189	2.53763	3.62063	-8.43287	15.2045	0.269634	0.167367	0.17801	0.105393	5.71356	2.18446	TRUE	Baso/Mast vs Rest	Baso/Mast	Rest
OTOF	0.938	0.062	2.71662	1.42365e-06	5.29711e-05	0	0.25	-1.76061	-1.23006	3.90447	-11.9162	9.4276	0.0026178	0.122496	0.0026178	0.0598079	0.0203562	0.517743	TRUE	Baso/Mast vs Rest	Baso/Mast	Rest
NCR1	0.938	0.062	2.71662	4.90157e-06	2.85055e-05	0	0.25	-0.603213	-0.477753	3.25024	-12.3522	8.81634	0	0.0103168	0	0.00833868	0	0.290599	TRUE	Baso/Mast vs Rest	Baso/Mast	Rest
SCGB2A1	0.9378	0.0622	2.71318	8.62892e-07	1.48883e-05	0	0.25	-1.06191	-0.626914	3.39251	-13.1409	9.88576	0	0.022134	0	0.0172806	0	0.155575	TRUE	Baso/Mast vs Rest	Baso/Mast	Rest
PTGDS	0.9378	0.0622	2.71318	0.000100821	0.000222177	0	0.25	0.809896	0.759684	3.16008	-10.2299	11.9963	0.0026178	0.0925497	0.0026178	0.0461525	0.0137707	2.56884	TRUE	Baso/Mast vs Rest	Baso/Mast	Rest
GYPB	0.9378	0.0622	2.71318	6.9294e-07	4.99998e-06	0	0.25	-1.81061	-1.76934	2.58867	-8.64373	6.85677	0	0.00664428	0	0.00578385	0	0.0490018	TRUE	Baso/Mast vs Rest	Baso/Mast	Rest
HIST1H2BJ	0.9378	0.0622	2.71318	4.1095e-05	3.21367e-05	0	0.25	2.5391	2.2169	3.27099	-6.23335	14.7896	0.0052356	0.0492744	0.0052356	0.0329851	0.0462839	0.313792	TRUE	Baso/Mast vs Rest	Baso/Mast	Rest
RXFP1	0.9376	0.0624	2.70976	1.12824e-05	0.000111292	0	0.25	-1.2239	-0.86987	3.54002	-11.6298	8.57999	0.0026178	0.15174	0.0026178	0.0778898	0.113325	1.152	TRUE	Baso/Mast vs Rest	Baso/Mast	Rest
CNR2	0.9376	0.0624	2.70976	1.80484e-05	4.8978e-05	0	0.25	0.609288	0.642017	2.9039	-8.32336	9.89872	0	0.0499339	0	0.0310483	0	0.516973	TRUE	Baso/Mast vs Rest	Baso/Mast	Rest
ARHGAP20	0.9376	0.0624	2.70976	1.17176e-05	3.88772e-05	0	0.25	0.351454	0.430807	3.15068	-7.14999	10.5747	0.0104712	0.0628209	0.0052356	0.0412824	0.104404	0.383902	TRUE	Baso/Mast vs Rest	Baso/Mast	Rest
CNKSR2	0.9376	0.0624	2.70976	4.44141e-05	5.46459e-05	0	0.25	1.54079	1.40643	3.01955	-5.88018	11.4614	0.0183246	0.0608042	0.013089	0.0421576	0.403357	0.523338	TRUE	Baso/Mast vs Rest	Baso/Mast	Rest
TPPP3	0.9374	0.0626	2.70634	2.40003e-06	4.77532e-05	0	0.25	-2.02207	-1.80468	2.86039	-12.4134	6.38194	0	0.0513169	0	0.0349929	0	0.555112	TRUE	Baso/Mast vs Rest	Baso/Mast	Rest
TM4SF18	0.9374	0.0626	2.70634	1.38176e-05	0.000126131	0	0.25	-1.03327	-1.06594	3.14872	-10.9473	9.44576	0.0026178	0.0788906	0.0026178	0.0536248	0.0320809	1.41566	TRUE	Baso/Mast vs Rest	Baso/Mast	Rest
NOS3	0.9374	0.0626	2.70634	8.26683e-06	5.91218e-05	0	0.25	-0.696796	-0.512153	2.99391	-11.4311	8.92094	0.013089	0.0668625	0.013089	0.0420098	0.20964	0.638691	TRUE	Baso/Mast vs Rest	Baso/Mast	Rest
NOVA2	0.9374	0.0626	2.70634	2.01958e-06	8.2437e-05	0	0.25	-2.45294	-1.99049	3.30584	-11.009	7.59905	0	0.0749514	0	0.0459308	0	0.884752	TRUE	Baso/Mast vs Rest	Baso/Mast	Rest
TNIK	0.9374	0.0626	2.70634	0.000916149	0.000948219	0	0.25	0.883695	0.634156	2.93259	-6.00478	10.1967	0.573299	0.809832	0.348168	0.247724	20.1992	9.13639	TRUE	Baso/Mast vs Rest	Baso/Mast	Rest
TFPI2	0.9374	0.0626	2.70634	1.21362e-05	5.21104e-05	0	0.25	-0.690032	-0.595049	3.05862	-10.6064	10.1095	0.0026178	0.0347305	0.0026178	0.0263526	0.0443695	0.486959	TRUE	Baso/Mast vs Rest	Baso/Mast	Rest
TSGA10IP	0.9372	0.0628	2.70294	5.0855e-07	6.90796e-06	0	0.25	-0.500646	-0.314324	3.87051	-12.1899	11.5026	0	0.0140041	0	0.00966932	0	0.062778	TRUE	Baso/Mast vs Rest	Baso/Mast	Rest
PNOC	0.9372	0.0628	2.70294	8.17613e-06	3.64273e-05	0	0.25	0.21361	0.706359	3.06659	-8.57713	11.9482	0	0.0539179	0	0.0358948	0	0.385186	TRUE	Baso/Mast vs Rest	Baso/Mast	Rest
FLNA	0.9372	0.0628	2.70294	0.000139055	0.000582553	0	0.25	-0.790934	-1.28441	2.69593	-8.08959	11.3148	0.0863874	0.281506	0.0759162	0.161374	1.92544	5.91385	TRUE	Baso/Mast vs Rest	Baso/Mast	Rest
SNPH	0.9372	0.0628	2.70294	3.36144e-06	3.07557e-05	0	0.25	-1.95153	-1.75636	2.68199	-9.24988	7.12835	0.0026178	0.0561189	0.0026178	0.0374472	0.0233108	0.313221	TRUE	Baso/Mast vs Rest	Baso/Mast	Rest
PCK2	0.9372	0.0628	2.70294	2.57796e-05	0.000257836	0	0.25	-2.11482	-1.93784	2.34934	-9.17847	5.82801	0.0078534	0.24999	0.0078534	0.139886	0.109228	2.74136	TRUE	Baso/Mast vs Rest	Baso/Mast	Rest
MYBL2	0.9372	0.0628	2.70294	9.1088e-06	2.38753e-05	0	0.25	0.73687	0.947195	3.24055	-8.38568	12.3415	0	0.0438032	0	0.029076	0	0.231591	TRUE	Baso/Mast vs Rest	Baso/Mast	Rest
KCNE5	0.9372	0.0628	2.70294	1.17639e-06	2.47441e-06	0	0.25	0.431596	0.363976	2.94688	-7.41232	10.8902	0	0.00347739	0	0.00300429	0	0.0248068	TRUE	Baso/Mast vs Rest	Baso/Mast	Rest
XAF1	0.9372	0.0628	2.70294	4.64237e-05	0.000296648	0	0.25	-0.944267	-1.06315	2.87381	-9.67632	8.68298	0.039267	0.120384	0.0340314	0.0774433	0.857401	3.39291	TRUE	Baso/Mast vs Rest	Baso/Mast	Rest
MEGF6	0.937	0.063	2.69955	3.36432e-05	0.000167852	0	0.25	-0.985911	-1.06039	2.55857	-7.24327	7.26489	0.013089	0.272257	0.013089	0.109382	0.272162	1.62622	TRUE	Baso/Mast vs Rest	Baso/Mast	Rest
HES4	0.937	0.063	2.69955	0.000225337	0.000135387	0	0.25	1.99947	1.73343	2.64517	-7.43211	13.6649	0.149215	0.10661	0.0837696	0.0693234	3.72985	1.57698	TRUE	Baso/Mast vs Rest	Baso/Mast	Rest
ARG1	0.937	0.063	2.69955	1.50242e-06	2.77735e-05	0	0.25	-1.79383	-1.39623	3.29293	-10.9537	7.44188	0	0.0501747	0	0.0349131	0	0.268166	TRUE	Baso/Mast vs Rest	Baso/Mast	Rest
ACKR1	0.937	0.063	2.69955	5.83291e-06	2.72208e-05	0	0.25	0.364555	0.39938	3.38004	-13.8933	10.2654	0	0.0128628	0	0.00803115	0	0.23091	TRUE	Baso/Mast vs Rest	Baso/Mast	Rest
DIO2	0.937	0.063	2.69955	3.50392e-05	7.90285e-05	0	0.25	1.08428	0.204933	4.38407	-10.3237	16.8359	0	0.10785	0	0.0624544	0	0.811435	TRUE	Baso/Mast vs Rest	Baso/Mast	Rest
P2RY13	0.9368	0.0632	2.69617	9.40796e-06	2.6508e-05	0	0.25	1.7009	1.83253	2.98159	-9.63361	12.3285	0.0026178	0.0193838	0.0026178	0.0142645	0.0137707	0.34474	TRUE	Baso/Mast vs Rest	Baso/Mast	Rest
APOM	0.9368	0.0632	2.69617	8.99177e-05	0.000279582	0	0.25	0.757761	0.944665	3.00595	-9.06383	10.8448	0.0157068	0.234608	0.013089	0.112342	0.23773	2.94466	TRUE	Baso/Mast vs Rest	Baso/Mast	Rest
LAMP3	0.9368	0.0632	2.69617	5.19998e-06	2.3656e-05	0	0.25	-0.169377	0.164009	3.21885	-10.3668	9.08622	0.0026178	0.0436679	0.0026178	0.030927	0.0765439	0.234411	TRUE	Baso/Mast vs Rest	Baso/Mast	Rest
DSE	0.9368	0.0632	2.69617	0.000218317	0.000612516	0	0.25	-1.11281	-1.30034	2.16925	-5.55133	8.65391	0.0680628	0.568619	0.0602094	0.258455	1.59078	6.4977	TRUE	Baso/Mast vs Rest	Baso/Mast	Rest
HCAR2	0.9368	0.0632	2.69617	8.50879e-07	5.54253e-06	0	0.25	-0.881043	-0.700562	3.05929	-12.3646	9.33586	0	0.00466017	0	0.0038145	0	0.0510539	TRUE	Baso/Mast vs Rest	Baso/Mast	Rest
LUM	0.9368	0.0632	2.69617	1.37815e-05	3.34675e-05	0	0.25	1.16457	1.1991	3.00182	-11.4982	11.0737	0	0.0186088	0	0.0129664	0	0.359331	TRUE	Baso/Mast vs Rest	Baso/Mast	Rest
TFF1	0.9368	0.0632	2.69617	1.15262e-07	4.29942e-06	0	0.25	-2.02671	-1.44502	3.57815	-14.437	9.46687	0	0.00917544	0	0.00680697	0	0.0382472	TRUE	Baso/Mast vs Rest	Baso/Mast	Rest
NLRP3	0.9368	0.0632	2.69617	8.24635e-05	6.44502e-05	0	0.25	2.86332	2.80881	3.29457	-7.97314	12.6478	0.0366492	0.0569795	0.0340314	0.0325859	0.559315	0.689407	TRUE	Baso/Mast vs Rest	Baso/Mast	Rest
TM4SF1	0.9366	0.0634	2.69279	3.27321e-05	0.000320596	0	0.25	0.568637	0.461153	3.9176	-11.4085	14.1794	0	0.161468	0	0.0676084	0	3.51684	TRUE	Baso/Mast vs Rest	Baso/Mast	Rest
FYB1	0.9366	0.0634	2.69279	0.000165984	0.000714827	0	0.25	-0.390434	-0.296344	2.81008	-8.53229	10.3664	0.0706806	0.330375	0.0575916	0.169432	1.32066	7.71697	TRUE	Baso/Mast vs Rest	Baso/Mast	Rest
CCL22	0.9366	0.0634	2.69279	3.143e-06	8.77099e-06	0	0.25	0.300253	0.673684	3.10338	-9.74362	11.2425	0	0.0172127	0	0.0125672	0	0.0948632	TRUE	Baso/Mast vs Rest	Baso/Mast	Rest
APOLD1	0.9366	0.0634	2.69279	5.95305e-05	0.000300158	0	0.25	-1.08297	-1.29073	2.49184	-8.76124	7.72667	0.0209424	0.377775	0.0209424	0.15143	0.34605	3.299	TRUE	Baso/Mast vs Rest	Baso/Mast	Rest
GP6	0.9366	0.0634	2.69279	3.44662e-05	4.52689e-05	0	0.25	0.391863	-0.00167704	3.19594	-7.00159	13.8856	0.0183246	0.0308617	0.0157068	0.0246021	0.765517	0.492083	TRUE	Baso/Mast vs Rest	Baso/Mast	Rest
PRND	0.9366	0.0634	2.69279	5.35949e-07	1.43961e-05	0	0.25	-0.696523	-0.0939579	3.84744	-11.4546	8.67105	0	0.0302496	0	0.0238037	0	0.144713	TRUE	Baso/Mast vs Rest	Baso/Mast	Rest
MYO1F	0.9366	0.0634	2.69279	0.000226832	0.000416545	0	0.25	0.72603	0.696659	3.04109	-6.38772	10.3032	0.0968586	0.249424	0.0759162	0.135909	2.51604	4.14874	TRUE	Baso/Mast vs Rest	Baso/Mast	Rest
NETO2	0.9366	0.0634	2.69279	2.97105e-05	5.65743e-05	0	0.25	0.304571	0.0880413	2.75826	-6.12284	10.7434	0.0052356	0.0713633	0.0052356	0.0499404	0.162092	0.570641	TRUE	Baso/Mast vs Rest	Baso/Mast	Rest
SERPINE2	0.9364	0.0636	2.68943	5.41131e-05	0.000231929	0	0.25	-0.956772	-1.18159	2.4841	-9.40275	7.72372	0.0026178	0.198318	0.0026178	0.105127	0.0427745	2.06352	TRUE	Baso/Mast vs Rest	Baso/Mast	Rest
MS4A4A	0.9364	0.0636	2.68943	7.8749e-06	6.80016e-05	0	0.25	-0.1405	0.300257	3.21675	-10.7842	11.6617	0.0026178	0.0762566	0.0026178	0.0465192	0.0941655	0.836954	TRUE	Baso/Mast vs Rest	Baso/Mast	Rest
TXNRD2	0.9364	0.0636	2.68943	5.97987e-05	0.000191374	0	0.25	-1.54667	-1.64316	1.10345	-4.23286	3.70544	0.0366492	0.166398	0.0366492	0.109855	0.739508	1.9089	TRUE	Baso/Mast vs Rest	Baso/Mast	Rest
ITPRIPL2	0.9364	0.0636	2.68943	1.9746e-05	9.0673e-05	0	0.25	-1.61255	-1.87143	2.13552	-7.53626	7.08237	0.0078534	0.0783122	0.0052356	0.057738	0.0765915	0.98141	TRUE	Baso/Mast vs Rest	Baso/Mast	Rest
AIPL1	0.9364	0.0636	2.68943	1.24378e-06	1.95359e-05	0	0.25	-1.2789	-0.911176	3.45019	-10.9603	9.36715	0	0.039947	0	0.0269736	0	0.189497	TRUE	Baso/Mast vs Rest	Baso/Mast	Rest
LCN1	0.9364	0.0636	2.68943	6.30383e-08	2.07869e-06	0	0.25	-0.473261	-0.0176344	4.83594	-14.1096	17.3303	0	0.0047134	0	0.00348628	0	0.0202157	TRUE	Baso/Mast vs Rest	Baso/Mast	Rest
MYC	0.9364	0.0636	2.68943	5.6206e-05	0.000108861	0	0.25	0.581571	-0.251854	3.15872	-6.08162	12.7292	0.0235602	0.10678	0.0235602	0.0651807	0.967373	1.08354	TRUE	Baso/Mast vs Rest	Baso/Mast	Rest
THBS1	0.9364	0.0636	2.68943	5.28099e-05	0.000497654	0	0.25	-1.9429	-2.11675	2.29995	-10.7608	6.75197	0.0104712	0.297148	0.0104712	0.148544	0.337869	4.65724	TRUE	Baso/Mast vs Rest	Baso/Mast	Rest
RASSF2	0.9364	0.0636	2.68943	0.000150667	8.41257e-05	0	0.25	2.72712	2.19759	2.86835	-4.28945	11.3441	0.078534	0.0732341	0.0628272	0.0477611	1.22779	0.810807	TRUE	Baso/Mast vs Rest	Baso/Mast	Rest
PENK	0.9364	0.0636	2.68943	1.99438e-07	4.04563e-06	0	0.25	0.0315374	-0.0135918	5.34995	-13.7304	23.9657	0	0.00773244	0	0.00634272	0	0.0376877	TRUE	Baso/Mast vs Rest	Baso/Mast	Rest
PTBP3	0.9364	0.0636	2.68943	0.000223413	0.00109386	0	0.25	-2.00012	-1.87583	1.76387	-7.75897	5.4822	0.170157	0.644951	0.128272	0.303229	3.0772	11.0172	TRUE	Baso/Mast vs Rest	Baso/Mast	Rest
ESM1	0.9364	0.0636	2.68943	3.26638e-06	6.21428e-05	0	0.25	-1.40873	-1.2045	3.09486	-12.682	8.26774	0	0.04732	0	0.0267459	0	0.849239	TRUE	Baso/Mast vs Rest	Baso/Mast	Rest
EBNA1BP2	0.9362	0.0638	2.68608	0.000118738	0.000860569	0	0.25	-1.88108	-1.79294	2.01381	-8.11071	4.86278	0.0732984	0.599356	0.065445	0.246396	1.47476	8.55492	TRUE	Baso/Mast vs Rest	Baso/Mast	Rest
RBP7	0.9362	0.0638	2.68608	5.99341e-05	0.000191807	0	0.25	1.7447	1.68312	3.28947	-11.912	11.7849	0.0078534	0.107375	0.0052356	0.0469923	0.150811	2.03464	TRUE	Baso/Mast vs Rest	Baso/Mast	Rest
SPON1	0.936	0.064	2.68273	7.36828e-05	0.000247964	0	0.25	-0.520667	-0.604231	3.07193	-8.0278	10.7582	0.0235602	0.33495	0.0078534	0.126748	0.367149	2.40625	TRUE	Baso/Mast vs Rest	Baso/Mast	Rest
HLA-DQA1	0.936	0.064	2.68273	8.41153e-05	0.000354161	0	0.25	1.16561	0.741015	4.20367	-10.2077	16.9451	0.0575916	0.226073	0.0314136	0.0691519	0.425015	4.33338	TRUE	Baso/Mast vs Rest	Baso/Mast	Rest
UBR1	0.936	0.064	2.68273	0.000413438	0.000757483	0	0.25	-1.01916	-1.17235	2.3367	-5.6447	9.65941	0.115183	0.394854	0.0968586	0.242727	3.61612	7.48857	TRUE	Baso/Mast vs Rest	Baso/Mast	Rest
FAM43A	0.936	0.064	2.68273	4.51038e-05	0.00011304	0	0.25	0.529896	0.0613704	2.97035	-7.27216	10.663	0.0183246	0.0808233	0.0183246	0.0575221	0.498777	1.28812	TRUE	Baso/Mast vs Rest	Baso/Mast	Rest
PLEKHA4	0.9358	0.0642	2.6794	1.79646e-05	0.000115299	0	0.25	-1.83759	-1.85809	2.71259	-9.60205	7.16987	0.0078534	0.11155	0.0078534	0.0699858	0.376425	1.1543	TRUE	Baso/Mast vs Rest	Baso/Mast	Rest
CSF2RA	0.9358	0.0642	2.6794	3.93589e-05	8.58759e-05	0	0.25	0.683829	0.708897	2.8289	-10.3159	10.994	0.013089	0.0474622	0.013089	0.0302529	0.367561	0.813735	TRUE	Baso/Mast vs Rest	Baso/Mast	Rest
EPS8	0.9358	0.0642	2.6794	0.000261974	0.00140611	0	0.25	-1.93773	-1.94012	1.79492	-7.46046	5.54534	0.0890052	0.941917	0.0575916	0.33256	1.50122	13.1821	TRUE	Baso/Mast vs Rest	Baso/Mast	Rest
KCTD12	0.9358	0.0642	2.6794	6.12767e-05	0.000201997	0	0.25	-0.267269	-0.411488	2.8141	-9.08594	9.97226	0.0418848	0.170268	0.0235602	0.0952857	0.546327	2.10014	TRUE	Baso/Mast vs Rest	Baso/Mast	Rest
APOF	0.9358	0.0642	2.6794	7.13867e-07	8.54713e-06	0	0.25	-0.640785	-0.174272	3.55935	-10.0386	11.5764	0.0026178	0.0180941	0.0026178	0.0153142	0.101465	0.0871117	TRUE	Baso/Mast vs Rest	Baso/Mast	Rest
ANGPT2	0.9358	0.0642	2.6794	4.66381e-05	0.000179687	0	0.25	-0.550696	-0.949464	3.07099	-6.7248	12.9426	0.0209424	0.159935	0.0183246	0.0971989	0.767543	1.77829	TRUE	Baso/Mast vs Rest	Baso/Mast	Rest
EDARADD	0.9358	0.0642	2.6794	0.000159255	0.000116006	0	0.25	1.99506	1.77449	2.70555	-5.9118	10.4084	0.078534	0.139113	0.0706806	0.0771358	2.02234	1.14693	TRUE	Baso/Mast vs Rest	Baso/Mast	Rest
UBE2C	0.9356	0.0644	2.67607	2.86201e-06	4.38068e-05	0	0.25	-0.420625	0.465884	3.48891	-13.4423	10.5674	0	0.0803471	0	0.0561826	0	0.444131	TRUE	Baso/Mast vs Rest	Baso/Mast	Rest
WNT7B	0.9356	0.0644	2.67607	3.56496e-06	6.3615e-05	0	0.25	-0.809871	-0.264836	3.58633	-10.103	9.5987	0	0.144319	0	0.0661831	0	0.657798	TRUE	Baso/Mast vs Rest	Baso/Mast	Rest
HAMP	0.9356	0.0644	2.67607	3.3717e-06	5.60375e-06	0	0.25	0.672388	0.942098	2.59235	-8.11064	8.9563	0	0.00951549	0	0.00707014	0	0.0630745	TRUE	Baso/Mast vs Rest	Baso/Mast	Rest
CLDN5	0.9356	0.0644	2.67607	4.82999e-06	0.000169176	0	0.25	-0.687582	-0.70282	3.50769	-14.5135	11.2562	0.0026178	0.105678	0.0026178	0.0315037	0.155822	1.97012	TRUE	Baso/Mast vs Rest	Baso/Mast	Rest
PAX5	0.9354	0.0646	2.67276	1.07532e-05	0.00013805	0	0.25	-1.306	-0.864623	3.48613	-12.6037	9.31672	0.0026178	0.164819	0.0026178	0.080693	0.0230643	1.31123	TRUE	Baso/Mast vs Rest	Baso/Mast	Rest
IGFBP3	0.9354	0.0646	2.67276	3.03064e-05	0.000108963	0	0.25	-0.781112	-1.19734	2.48765	-7.76801	11.3186	0.0052356	0.0894407	0.0052356	0.0572767	0.0804428	1.12387	TRUE	Baso/Mast vs Rest	Baso/Mast	Rest
SLC1A2	0.9354	0.0646	2.67276	1.23164e-05	7.41385e-05	0	0.25	0.54295	0.822288	3.44819	-8.85296	10.5951	0	0.164154	0	0.072514	0	0.751138	TRUE	Baso/Mast vs Rest	Baso/Mast	Rest
FOXB1	0.9354	0.0646	2.67276	1.11922e-06	1.29927e-05	0	0.25	-1.18551	-1.09448	3.27751	-11.0855	7.50096	0	0.0254846	0	0.018144	0	0.131829	TRUE	Baso/Mast vs Rest	Baso/Mast	Rest
PDGFRB	0.9352	0.0648	2.66945	1.45064e-05	0.000124888	0	0.25	-0.363093	-0.289201	3.32775	-10.5462	10.0984	0	0.142614	0	0.0755212	0	1.3284	TRUE	Baso/Mast vs Rest	Baso/Mast	Rest
B4GALNT4	0.9352	0.0648	2.66945	1.59083e-06	9.39536e-06	0	0.25	0.189014	0.446137	3.53175	-9.4134	11.8119	0.0026178	0.0199247	0.0026178	0.0133034	0.0274979	0.0919649	TRUE	Baso/Mast vs Rest	Baso/Mast	Rest
UMODL1	0.9352	0.0648	2.66945	4.66499e-06	7.28276e-05	0	0.25	-0.267524	0.161271	3.7235	-10.0992	12.225	0	0.159644	0	0.0711213	0	0.712447	TRUE	Baso/Mast vs Rest	Baso/Mast	Rest
FYN	0.9352	0.0648	2.66945	0.000758584	0.00108519	0	0.25	0.5587	0.329744	3.03042	-7.58567	11.0387	0.253927	0.600591	0.188482	0.23222	8.86767	9.49365	TRUE	Baso/Mast vs Rest	Baso/Mast	Rest
FFAR2	0.9352	0.0648	2.66945	5.41016e-06	1.54731e-05	0	0.25	0.869725	1.08133	2.71799	-10.2648	9.9046	0.0026178	0.0124488	0.0026178	0.00918438	0.0344448	0.164118	TRUE	Baso/Mast vs Rest	Baso/Mast	Rest
G0S2	0.9352	0.0648	2.66945	0.000162348	0.000478773	0	0.25	0.63022	0.650404	3.20103	-10.6871	11.5167	0.039267	0.281133	0.0340314	0.104065	0.976209	4.83196	TRUE	Baso/Mast vs Rest	Baso/Mast	Rest
KCNMB4	0.935	0.065	2.66616	4.06377e-05	0.000159327	0	0.25	-1.42161	-1.57703	2.69006	-8.62443	8.1201	0	0.135278	0	0.0889578	0	1.69572	TRUE	Baso/Mast vs Rest	Baso/Mast	Rest
ITM2C	0.935	0.065	2.66616	0.000334324	0.000193086	0	0.25	1.81813	1.64856	2.19213	-7.88682	11.3634	0.209424	0.144396	0.175393	0.0828398	6.02981	2.23393	TRUE	Baso/Mast vs Rest	Baso/Mast	Rest
CFP	0.935	0.065	2.66616	1.36847e-05	7.70401e-05	0	0.25	0.925751	1.08833	2.81018	-11.4912	9.62388	0	0.0377943	0	0.0255897	0	0.848649	TRUE	Baso/Mast vs Rest	Baso/Mast	Rest
HBM	0.935	0.065	2.66616	8.77385e-07	7.96712e-06	0	0.25	-1.20755	-0.88361	3.10896	-12.3611	10.1631	0	0.017618	0	0.00911932	0	0.0664238	TRUE	Baso/Mast vs Rest	Baso/Mast	Rest
PDE2A	0.935	0.065	2.66616	1.02651e-05	0.000175099	0	0.25	-1.15591	-0.456399	3.48205	-10.4749	7.7546	0.0340314	0.231519	0.0340314	0.103491	1.25947	1.95703	TRUE	Baso/Mast vs Rest	Baso/Mast	Rest
CCL14	0.935	0.065	2.66616	1.08401e-05	7.03181e-05	0	0.25	0.0204865	-0.14993	3.0855	-12.8088	11.043	0.0052356	0.0400489	0.0052356	0.0170233	0.156927	0.910544	TRUE	Baso/Mast vs Rest	Baso/Mast	Rest
DOCK10	0.9348	0.0652	2.66287	0.000267946	0.000599322	0	0.25	0.433488	0.0839939	3.16664	-8.07108	11.8944	0.193717	0.45332	0.159686	0.168196	5.51744	5.47958	TRUE	Baso/Mast vs Rest	Baso/Mast	Rest
DISP3	0.9348	0.0652	2.66287	3.06273e-06	2.59951e-05	0	0.25	-0.230449	0.227487	3.50966	-10.8855	12.3509	0	0.0520282	0	0.0312375	0	0.244549	TRUE	Baso/Mast vs Rest	Baso/Mast	Rest
NEK6	0.9348	0.0652	2.66287	0.00014773	0.00031336	0	0.25	-0.110117	-0.255036	2.2321	-5.70899	7.55775	0.102094	0.361304	0.0890052	0.154526	2.09925	3.07497	TRUE	Baso/Mast vs Rest	Baso/Mast	Rest
STRN4	0.9348	0.0652	2.66287	3.48313e-05	0.000136038	0	0.25	-1.82734	-1.84521	1.41596	-7.04022	5.60149	0.0209424	0.146855	0.0209424	0.0899454	0.509982	1.45359	TRUE	Baso/Mast vs Rest	Baso/Mast	Rest
FHL1	0.9348	0.0652	2.66287	9.00792e-05	0.000147571	0	0.25	0.546749	0.413581	2.33954	-4.54037	9.25129	0.146597	0.155772	0.104712	0.0907704	2.62066	1.52838	TRUE	Baso/Mast vs Rest	Baso/Mast	Rest
NFE2L3	0.9348	0.0652	2.66287	0.00405542	0.000209747	0	0.25	4.12114	3.48889	3.53414	-5.75815	15.8917	1.0288	0.140623	0.342932	0.0884314	50.117	1.92754	TRUE	Baso/Mast vs Rest	Baso/Mast	Rest
INPP5D	0.9346	0.0654	2.6596	0.000160463	0.000420815	0	0.25	0.491709	0.0713482	3.08251	-7.10538	12.3308	0.0942408	0.235879	0.0759162	0.121656	2.93801	4.27816	TRUE	Baso/Mast vs Rest	Baso/Mast	Rest
CCR3	0.9346	0.0654	2.6596	3.24294e-06	3.04848e-05	0	0.25	-0.36262	-0.354451	3.70403	-10.6201	11.1365	0	0.0596854	0	0.0375093	0	0.3094	TRUE	Baso/Mast vs Rest	Baso/Mast	Rest
JSRP1	0.9346	0.0654	2.6596	2.34301e-05	6.7417e-05	0	0.25	0.459457	0.937624	2.78774	-7.63726	9.90405	0	0.130888	0	0.074093	0	0.670768	TRUE	Baso/Mast vs Rest	Baso/Mast	Rest
SOX18	0.9346	0.0654	2.6596	4.68693e-06	7.50154e-05	0	0.25	-0.990265	-0.913199	3.23261	-12.4851	11.4018	0	0.0373387	0	0.0260835	0	0.802687	TRUE	Baso/Mast vs Rest	Baso/Mast	Rest
UBASH3B	0.9346	0.0654	2.6596	0.00012985	0.000280347	0	0.25	0.309037	-0.105222	3.14621	-7.10773	13.9185	0.0366492	0.253204	0.0314136	0.117519	0.691059	2.57782	TRUE	Baso/Mast vs Rest	Baso/Mast	Rest
TGFBI	0.9346	0.0654	2.6596	2.77932e-05	6.93399e-05	0	0.25	0.624905	0.659643	2.89943	-7.53005	11.0801	0.0078534	0.0893303	0.0052356	0.0552778	0.0696358	0.77071	TRUE	Baso/Mast vs Rest	Baso/Mast	Rest
LAG3	0.9346	0.0654	2.6596	1.59217e-05	7.53067e-05	0	0.25	-0.277794	-0.161204	2.70547	-8.47001	8.63864	0.0052356	0.0308233	0.0026178	0.0239308	0.0197421	0.722946	TRUE	Baso/Mast vs Rest	Baso/Mast	Rest
HEXIM1	0.9344	0.0656	2.65633	0.000640536	0.000360626	0	0.25	1.48947	1.35841	2.05498	-3.65343	9.06538	0.366492	0.290117	0.251309	0.161552	9.09664	4.04418	TRUE	Baso/Mast vs Rest	Baso/Mast	Rest
NOTCH4	0.9344	0.0656	2.65633	1.59751e-05	0.000285345	0	0.25	-1.34596	-0.905312	3.27616	-11.1651	8.48377	0.013089	0.278781	0.013089	0.140525	0.261044	3.31408	TRUE	Baso/Mast vs Rest	Baso/Mast	Rest
ZDBF2	0.9344	0.0656	2.65633	6.24813e-05	0.000192902	0	0.25	-1.43129	-1.49753	2.26034	-8.24793	7.32698	0.0157068	0.098436	0.0157068	0.0794984	0.441858	1.89695	TRUE	Baso/Mast vs Rest	Baso/Mast	Rest
CD74	0.9342	0.0658	2.65307	0.00121539	0.00546541	0	0.25	1.07432	0.866827	3.76169	-9.97669	13.6307	0.562827	1.81148	0.230366	0.314815	13.738	58.1267	TRUE	Baso/Mast vs Rest	Baso/Mast	Rest
SLPI	0.9342	0.0658	2.65307	1.28446e-05	4.7868e-05	0	0.25	1.18975	0.708593	3.55676	-13.3987	16.5938	0.0078534	0.0321206	0.0078534	0.0120201	0.296167	0.564307	TRUE	Baso/Mast vs Rest	Baso/Mast	Rest
MT1M	0.9342	0.0658	2.65307	3.86004e-05	0.000112668	0	0.25	0.806642	0.663567	3.36723	-9.80123	14.7947	0.0078534	0.0717849	0.0078534	0.0411375	0.121238	1.14898	TRUE	Baso/Mast vs Rest	Baso/Mast	Rest
MN1	0.9342	0.0658	2.65307	4.99236e-06	5.72367e-05	0	0.25	-1.36414	-1.15143	3.26614	-10.7433	8.18918	0.0026178	0.078722	0.0026178	0.0450939	0.0636935	0.561249	TRUE	Baso/Mast vs Rest	Baso/Mast	Rest
RTN4R	0.9342	0.0658	2.65307	1.03408e-06	3.52126e-05	0	0.25	-2.7604	-2.24705	2.97575	-11.3034	4.84883	0	0.0728164	0	0.0427964	0	0.337847	TRUE	Baso/Mast vs Rest	Baso/Mast	Rest
FTL	0.9342	0.0658	2.65307	0.02882	0.0225627	0	0.25	5.46612	6.06453	5.64813	-13.1355	27.2046	12.6702	8.56274	0.965969	0.415745	317.994	211.874	TRUE	Baso/Mast vs Rest	Baso/Mast	Rest
S100A12	0.9342	0.0658	2.65307	1.4107e-06	7.25317e-05	0	0.25	-0.453657	-0.370751	3.29105	-18.0361	10.1265	0	0.0321321	0	0.0117895	0	0.919754	TRUE	Baso/Mast vs Rest	Baso/Mast	Rest
SHISA2	0.9342	0.0658	2.65307	3.64631e-06	1.59955e-05	0	0.25	-0.563164	-0.532179	2.9368	-9.73465	8.89406	0	0.0255587	0	0.0192765	0	0.167257	TRUE	Baso/Mast vs Rest	Baso/Mast	Rest
SSTR2	0.934	0.066	2.64982	1.56604e-05	6.44066e-05	0	0.25	-0.838789	-1.05618	2.47151	-8.16217	6.57119	0	0.0645842	0	0.0467439	0	0.72133	TRUE	Baso/Mast vs Rest	Baso/Mast	Rest
FRZB	0.934	0.066	2.64982	4.57439e-06	3.52647e-05	0	0.25	-1.05656	-1.04755	2.88742	-11.1796	8.17937	0	0.0398356	0	0.0284314	0	0.38287	TRUE	Baso/Mast vs Rest	Baso/Mast	Rest
SFMBT2	0.934	0.066	2.64982	0.000195518	0.000608274	0	0.25	-0.90331	-1.18853	2.80104	-8.74253	9.53741	0.0287958	0.428481	0.026178	0.202946	0.695399	5.90246	TRUE	Baso/Mast vs Rest	Baso/Mast	Rest
ZNF165	0.934	0.066	2.64982	0.000122124	7.49409e-05	0	0.25	1.26502	1.14859	2.69495	-6.74715	9.89407	0.0183246	0.0828201	0.0183246	0.060556	0.537007	0.787957	TRUE	Baso/Mast vs Rest	Baso/Mast	Rest
COL6A2	0.9338	0.0662	2.64658	6.1114e-05	0.000122467	0	0.25	0.375136	0.0573902	3.04661	-8.70052	11.0049	0.0078534	0.0830286	0.0078534	0.0504047	0.1635	1.15756	TRUE	Baso/Mast vs Rest	Baso/Mast	Rest
HBEGF	0.9338	0.0662	2.64658	5.82883e-05	0.000134491	0	0.25	-0.141919	-0.378171	2.37557	-8.23221	9.10389	0.013089	0.133045	0.0104712	0.0840462	0.167527	1.43011	TRUE	Baso/Mast vs Rest	Baso/Mast	Rest
CCDC168	0.9338	0.0662	2.64658	3.53184e-06	1.72105e-05	0	0.25	-1.26646	-1.38783	2.54193	-9.50441	8.40276	0	0.0162929	0	0.0124785	0	0.196777	TRUE	Baso/Mast vs Rest	Baso/Mast	Rest
MS4A1	0.9336	0.0664	2.64335	2.67346e-05	0.00012696	0	0.25	1.31493	1.37333	3.13912	-11.0106	11.6923	0.0078534	0.0339195	0.0078534	0.0207403	0.20119	1.49222	TRUE	Baso/Mast vs Rest	Baso/Mast	Rest
AQP3	0.9336	0.0664	2.64335	4.35489e-05	0.000294823	0	0.25	-1.35281	-1.40604	2.76109	-12.3937	9.34914	0.0497382	0.181076	0.0366492	0.0956967	0.842923	2.85816	TRUE	Baso/Mast vs Rest	Baso/Mast	Rest
EDNRB	0.9336	0.0664	2.64335	4.76143e-05	0.000104293	0	0.25	0.856451	0.716522	3.3469	-10.0028	9.60127	0.0445026	0.087947	0.0366492	0.0511055	0.62165	1.03199	TRUE	Baso/Mast vs Rest	Baso/Mast	Rest
MYL9	0.9334	0.0666	2.64013	4.07289e-05	0.000250716	0	0.25	-0.679718	-0.91956	2.25014	-10.4443	7.79634	0.0157068	0.16864	0.0157068	0.0729102	0.159404	2.8283	TRUE	Baso/Mast vs Rest	Baso/Mast	Rest
IGSF6	0.9334	0.0666	2.64013	2.9187e-05	0.000106879	0	0.25	-0.138471	-0.0687222	2.67263	-9.44318	9.89097	0.0078534	0.0764735	0.0078534	0.0501858	0.0917337	1.22555	TRUE	Baso/Mast vs Rest	Baso/Mast	Rest
S100A14	0.9334	0.0666	2.64013	6.30139e-06	3.54174e-05	0	0.25	-0.527858	-0.337132	3.03204	-12.2875	10.6157	0	0.0448356	0	0.0312346	0	0.392069	TRUE	Baso/Mast vs Rest	Baso/Mast	Rest
MFAP5	0.9334	0.0666	2.64013	8.78012e-06	1.36621e-05	0	0.25	0.417248	0.449954	2.62498	-8.76148	8.53768	0	0.0206582	0	0.0159913	0	0.147603	TRUE	Baso/Mast vs Rest	Baso/Mast	Rest
FAR2	0.9334	0.0666	2.64013	0.000118014	0.000241035	0	0.25	0.252712	-0.050736	2.72252	-6.05617	9.42144	0.065445	0.181168	0.0602094	0.104494	2.98824	2.25766	TRUE	Baso/Mast vs Rest	Baso/Mast	Rest
ST8SIA1	0.9334	0.0666	2.64013	4.4458e-05	0.000145471	0	0.25	0.530781	0.508886	3.32713	-8.39927	9.99937	0.0549738	0.215054	0.052356	0.0976335	1.65029	1.4232	TRUE	Baso/Mast vs Rest	Baso/Mast	Rest
PECAM1	0.9332	0.0668	2.63692	7.84552e-05	0.000624241	0	0.25	-0.229002	-0.408419	3.35071	-8.2688	10.0932	0.026178	0.371488	0.0235602	0.142387	0.473206	6.53828	TRUE	Baso/Mast vs Rest	Baso/Mast	Rest
C16orf95	0.9332	0.0668	2.63692	1.27166e-05	0.000125567	0	0.25	-2.10064	-1.84737	2.13621	-8.74863	5.1226	0	0.24337	0	0.102285	0	1.3265	TRUE	Baso/Mast vs Rest	Baso/Mast	Rest
IGFBP6	0.933	0.067	2.63371	3.24689e-05	8.02569e-05	0	0.25	0.818931	0.582401	3.01219	-9.5703	12.8833	0.0078534	0.0766816	0.0078534	0.0490445	0.104086	0.858686	TRUE	Baso/Mast vs Rest	Baso/Mast	Rest
TLR2	0.933	0.067	2.63371	1.76677e-05	0.00014587	0	0.25	-1.66805	-1.72231	2.71923	-10.1299	7.29961	0.0026178	0.0802854	0.0026178	0.0588587	0.0510293	1.43918	TRUE	Baso/Mast vs Rest	Baso/Mast	Rest
CLEC4E	0.933	0.067	2.63371	4.58934e-06	5.67734e-05	0	0.25	-0.237798	-0.25044	3.20617	-12.0992	10.2935	0	0.0247456	0	0.016426	0	0.576715	TRUE	Baso/Mast vs Rest	Baso/Mast	Rest
CLEC7A	0.933	0.067	2.63371	7.62531e-06	7.54665e-05	0	0.25	-0.409348	-0.388849	3.20543	-11.0432	9.82559	0.0157068	0.0455552	0.0104712	0.0315303	0.281847	0.824446	TRUE	Baso/Mast vs Rest	Baso/Mast	Rest
PPM1N	0.9328	0.0672	2.63052	7.13508e-06	5.62309e-05	0	0.25	-1.08944	-0.918485	2.86028	-8.98817	7.91194	0.0026178	0.0887221	0.0026178	0.0513686	0.075659	0.578314	TRUE	Baso/Mast vs Rest	Baso/Mast	Rest
EHD3	0.9328	0.0672	2.63052	1.2594e-05	0.00017288	0	0.25	-1.41009	-1.37716	2.75862	-11.1027	8.54858	0.0078534	0.113429	0.0078534	0.0672506	0.141419	1.78726	TRUE	Baso/Mast vs Rest	Baso/Mast	Rest
ATP6V1C2	0.9328	0.0672	2.63052	8.36973e-06	0.000313215	0	0.25	-1.81961	-1.4246	3.22457	-14.1	8.57554	0	0.203889	0	0.0885733	0	3.31799	TRUE	Baso/Mast vs Rest	Baso/Mast	Rest
LDLR	0.9328	0.0672	2.63052	0.000109809	0.000360564	0	0.25	-0.7357	-1.19112	2.52642	-8.5763	9.47608	0.0314136	0.299163	0.0183246	0.147852	0.496196	3.67183	TRUE	Baso/Mast vs Rest	Baso/Mast	Rest
NUSAP1	0.9328	0.0672	2.63052	2.18067e-05	9.13625e-05	0	0.25	-1.54944	-1.48556	2.18649	-9.89458	7.75932	0.0052356	0.127238	0.0052356	0.0794866	0.15292	0.985822	TRUE	Baso/Mast vs Rest	Baso/Mast	Rest
PLCG2	0.9326	0.0674	2.62733	0.00054611	0.00189983	0	0.25	-1.35474	-1.40435	2.39982	-9.22331	9.72381	0.311519	1.16317	0.21466	0.376651	6.0976	19.8654	TRUE	Baso/Mast vs Rest	Baso/Mast	Rest
TESC	0.9326	0.0674	2.62733	0.000370556	0.000223329	0	0.25	2.11065	1.63221	2.52756	-4.41119	10.7761	0.217278	0.205574	0.180628	0.109136	4.56805	2.37503	TRUE	Baso/Mast vs Rest	Baso/Mast	Rest
SAMHD1	0.9326	0.0674	2.62733	0.000128159	0.000421552	0	0.25	-0.505459	-0.854023	2.42599	-7.3269	8.23967	0.0628272	0.223185	0.0549738	0.131603	1.33095	4.24619	TRUE	Baso/Mast vs Rest	Baso/Mast	Rest
SPI1	0.9326	0.0674	2.62733	0.000168797	0.000160103	0	0.25	2.29891	2.6285	2.57793	-6.2282	10.1521	0.109948	0.131145	0.0890052	0.0831502	2.42478	1.81855	TRUE	Baso/Mast vs Rest	Baso/Mast	Rest
SPINK7	0.9326	0.0674	2.62733	1.33335e-07	2.16461e-06	0	0.25	-1.57778	-1.2104	3.5692	-13.3907	10.4204	0	0.00353357	0	0.0030723	0	0.0224737	TRUE	Baso/Mast vs Rest	Baso/Mast	Rest
KRTAP5-8	0.9326	0.0674	2.62733	7.98537e-07	7.52045e-06	0	0.25	-0.944359	-0.903472	2.74124	-12.4889	8.20133	0	0.00584	0	0.00462176	0	0.0695946	TRUE	Baso/Mast vs Rest	Baso/Mast	Rest
HEPACAM2	0.9326	0.0674	2.62733	6.70348e-06	8.13708e-05	0	0.25	-0.583086	-0.305447	3.04187	-11.6852	9.25812	0	0.054755	0	0.034845	0	0.838976	TRUE	Baso/Mast vs Rest	Baso/Mast	Rest
H2AFX	0.9324	0.0676	2.62415	0.000375981	0.00023864	0	0.25	3.00937	3.15953	3.45605	-9.53656	13.8713	0.157068	0.172596	0.117801	0.106312	3.45762	1.9962	TRUE	Baso/Mast vs Rest	Baso/Mast	Rest
RAMP3	0.9324	0.0676	2.62415	1.78442e-05	0.00026421	0	0.25	-0.482487	-0.234883	3.40087	-11.5676	9.03283	0.0026178	0.121166	0.0026178	0.0647194	0.0521474	3.09744	TRUE	Baso/Mast vs Rest	Baso/Mast	Rest
ITIH1	0.9324	0.0676	2.62415	5.61685e-07	7.3262e-06	0	0.25	-0.522457	-0.12416	3.61993	-11.0913	8.6775	0	0.0161066	0	0.0109113	0	0.0748081	TRUE	Baso/Mast vs Rest	Baso/Mast	Rest
SAA1	0.9324	0.0676	2.62415	2.06956e-06	5.60008e-06	0	0.25	-0.952772	-1.07505	2.74258	-10.1807	8.58024	0	0.00674186	0	0.00535509	0	0.066557	TRUE	Baso/Mast vs Rest	Baso/Mast	Rest
CERS1	0.9324	0.0676	2.62415	4.78096e-07	2.25489e-05	0	0.25	-1.27507	-0.436483	3.948	-12.4232	9.34881	0	0.0482781	0	0.0301227	0	0.214812	TRUE	Baso/Mast vs Rest	Baso/Mast	Rest
ACSL4	0.9322	0.0678	2.62099	0.00120947	0.00102958	0	0.25	1.50585	1.67903	2.32726	-6.87477	9.55713	0.803664	0.475981	0.437173	0.213825	24.0431	10.3256	TRUE	Baso/Mast vs Rest	Baso/Mast	Rest
CLDN3	0.9322	0.0678	2.62099	1.68944e-05	7.10694e-05	0	0.25	-0.25511	-0.212381	2.79689	-10.6258	9.16651	0.0157068	0.0896425	0.0157068	0.059317	0.469073	0.830114	TRUE	Baso/Mast vs Rest	Baso/Mast	Rest
PPP1R14A	0.932	0.068	2.61782	3.07322e-05	7.72969e-05	0	0.25	2.1555	1.84317	3.60354	-10.3858	15.3946	0.0052356	0.0573689	0.0052356	0.0333843	0.0970517	0.892837	TRUE	Baso/Mast vs Rest	Baso/Mast	Rest
FRMD8	0.932	0.068	2.61782	6.12383e-05	0.000171547	0	0.25	-1.1889	-1.34759	1.30324	-4.72482	6.4691	0.0366492	0.164277	0.0340314	0.10232	0.531625	1.86036	TRUE	Baso/Mast vs Rest	Baso/Mast	Rest
CHN1	0.932	0.068	2.61782	5.21331e-05	0.000212042	0	0.25	-0.970575	-1.26602	2.60177	-7.71644	9.10456	0.0209424	0.18746	0.013089	0.101324	0.32517	1.93723	TRUE	Baso/Mast vs Rest	Baso/Mast	Rest
ATP6V0B	0.932	0.068	2.61782	0.000670962	0.00081544	0	0.25	1.29337	1.45752	2.23514	-8.0802	10.8727	0.361257	0.369438	0.253927	0.17091	9.62326	8.49472	TRUE	Baso/Mast vs Rest	Baso/Mast	Rest
KPNA6	0.932	0.068	2.61782	0.00014542	0.000445256	0	0.25	-1.62303	-1.66086	1.34003	-4.89058	6.24904	0.0628272	0.303881	0.0575916	0.1971	1.64797	4.93184	TRUE	Baso/Mast vs Rest	Baso/Mast	Rest
KRT18	0.932	0.068	2.61782	4.86129e-05	0.000319507	0	0.25	-0.960775	-0.994657	2.60034	-10.6826	11.4997	0.0052356	0.201758	0.0052356	0.111203	0.084522	3.48363	TRUE	Baso/Mast vs Rest	Baso/Mast	Rest
PEG10	0.9318	0.0682	2.61467	1.14989e-05	0.000122656	0	0.25	-1.83567	-1.54014	2.58206	-8.77437	7.6146	0	0.173303	0	0.100262	0	1.37029	TRUE	Baso/Mast vs Rest	Baso/Mast	Rest
TMEM107	0.9318	0.0682	2.61467	0.000474692	0.000271037	0	0.25	1.74878	1.86675	1.90581	-4.69565	8.57021	0.180628	0.142848	0.146597	0.0965897	5.54577	2.63258	TRUE	Baso/Mast vs Rest	Baso/Mast	Rest
MDK	0.9318	0.0682	2.61467	3.73108e-05	3.99405e-05	0	0.25	1.2459	1.1666	2.43257	-9.21716	10.6867	0.0052356	0.0452538	0.0052356	0.0332985	0.0443926	0.461148	TRUE	Baso/Mast vs Rest	Baso/Mast	Rest
TST	0.9318	0.0682	2.61467	3.64863e-05	0.000191934	0	0.25	-1.01371	-1.08943	2.61043	-9.20695	7.43058	0.0157068	0.166441	0.0157068	0.104979	0.185435	2.071	TRUE	Baso/Mast vs Rest	Baso/Mast	Rest
P2RX7	0.9318	0.0682	2.61467	2.01402e-05	5.72091e-05	0	0.25	-0.55268	-0.942986	2.3409	-6.85911	7.41429	0.0157068	0.0600198	0.013089	0.0413031	0.361452	0.612897	TRUE	Baso/Mast vs Rest	Baso/Mast	Rest
RHOBTB3	0.9318	0.0682	2.61467	0.000702871	0.00132944	0	0.25	0.65015	0.144045	2.83754	-5.91314	9.68445	0.397906	1.00366	0.282723	0.315217	9.85231	13.2598	TRUE	Baso/Mast vs Rest	Baso/Mast	Rest
EGFL7	0.9316	0.0684	2.61153	3.6684e-05	0.000405126	0	0.25	-0.454113	-0.331306	3.16603	-10.9924	9.45721	0.0471204	0.229688	0.0445026	0.11631	0.861016	4.92098	TRUE	Baso/Mast vs Rest	Baso/Mast	Rest
TMEM255A	0.9314	0.0686	2.6084	2.60052e-06	2.49782e-05	0	0.25	-1.10779	-0.765865	2.90478	-9.80311	7.46351	0	0.0341001	0	0.0248652	0	0.240458	TRUE	Baso/Mast vs Rest	Baso/Mast	Rest
TSKS	0.9314	0.0686	2.6084	2.44325e-06	1.7372e-05	0	0.25	-1.17394	-1.00052	3.03032	-11.1353	9.63911	0	0.0317454	0	0.020554	0	0.176556	TRUE	Baso/Mast vs Rest	Baso/Mast	Rest
SPSB1	0.9314	0.0686	2.6084	0.000178779	0.000330981	0	0.25	0.17095	0.109922	2.6871	-6.56909	8.38987	0.0602094	0.310267	0.0602094	0.136057	2.15617	3.18054	TRUE	Baso/Mast vs Rest	Baso/Mast	Rest
C16orf89	0.9314	0.0686	2.6084	1.87145e-05	7.41017e-05	0	0.25	-0.0601048	-0.0655503	2.67305	-9.07954	7.131	0	0.0541468	0	0.0400878	0	0.759175	TRUE	Baso/Mast vs Rest	Baso/Mast	Rest
SFSWAP	0.9312	0.0688	2.60527	0.000148049	0.000592556	0	0.25	-1.68515	-1.84508	1.65351	-5.79851	6.79609	0.0811518	0.319283	0.0732984	0.219251	1.72544	6.22888	TRUE	Baso/Mast vs Rest	Baso/Mast	Rest
GINS3	0.9312	0.0688	2.60527	5.56992e-06	5.47016e-05	0	0.25	-1.82489	-1.5923	2.4506	-8.44256	7.56645	0	0.0898452	0	0.0574216	0	0.531875	TRUE	Baso/Mast vs Rest	Baso/Mast	Rest
RASSF5	0.931	0.069	2.60215	0.000565298	0.00017767	0	0.25	3.7381	3.17323	3.55401	-5.05506	14.8114	0.290576	0.161195	0.230366	0.0905102	8.69436	1.93586	TRUE	Baso/Mast vs Rest	Baso/Mast	Rest
IFI27	0.931	0.069	2.60215	7.72282e-05	0.00103718	0	0.25	1.77846	1.20923	4.43142	-11.6358	17.7731	0.0209424	0.354918	0.0209424	0.0731586	0.625621	11.2174	TRUE	Baso/Mast vs Rest	Baso/Mast	Rest
KCNN1	0.931	0.069	2.60215	1.54634e-05	3.99938e-05	0	0.25	0.0129234	0.118269	2.8073	-8.23258	12.7709	0.0052356	0.0747591	0.0052356	0.0426219	0.271189	0.406838	TRUE	Baso/Mast vs Rest	Baso/Mast	Rest
PLB1	0.931	0.069	2.60215	3.01833e-05	0.00021938	0	0.25	-0.358336	-0.384089	3.34708	-8.24386	11.0016	0.013089	0.456318	0.0104712	0.121272	0.298249	2.17227	TRUE	Baso/Mast vs Rest	Baso/Mast	Rest
ARHGAP31	0.931	0.069	2.60215	0.000218169	0.000386445	0	0.25	-0.165174	0.0670681	3.12365	-7.65542	9.21512	0.0235602	0.29225	0.0235602	0.152675	1.03465	3.6754	TRUE	Baso/Mast vs Rest	Baso/Mast	Rest
SSUH2	0.931	0.069	2.60215	2.71591e-06	8.69228e-05	0	0.25	-1.72887	-1.12203	3.58912	-15.35	7.9095	0.0026178	0.153801	0.0026178	0.073407	0.0251228	0.857202	TRUE	Baso/Mast vs Rest	Baso/Mast	Rest
ARG2	0.9308	0.0692	2.59904	0.000119587	0.000366479	0	0.25	-0.958532	-0.994791	2.29237	-8.45202	6.80076	0.0549738	0.312407	0.0497382	0.161555	2.33718	3.86383	TRUE	Baso/Mast vs Rest	Baso/Mast	Rest
HPSE	0.9308	0.0692	2.59904	1.248e-05	4.5972e-05	0	0.25	-0.740113	-0.910328	2.47773	-9.10065	9.94035	0	0.0567405	0	0.0398719	0	0.474573	TRUE	Baso/Mast vs Rest	Baso/Mast	Rest
PYGM	0.9308	0.0692	2.59904	5.45244e-06	1.99298e-05	0	0.25	-0.925581	-0.952507	2.5889	-8.41055	8.28669	0.0052356	0.0350695	0.0052356	0.0217486	0.341238	0.208587	TRUE	Baso/Mast vs Rest	Baso/Mast	Rest
SPARC	0.9306	0.0694	2.59594	5.75196e-05	0.000482191	0	0.25	-0.56442	-0.373806	3.00602	-10.0708	9.16384	0.0183246	0.221245	0.0183246	0.104636	0.445621	5.10629	TRUE	Baso/Mast vs Rest	Baso/Mast	Rest
SMIM22	0.9306	0.0694	2.59594	1.28464e-05	4.12209e-05	0	0.25	-0.0167916	0.0198898	2.65138	-10.0598	10.4255	0.0026178	0.0372562	0.0026178	0.0272722	0.0218332	0.427583	TRUE	Baso/Mast vs Rest	Baso/Mast	Rest
ARHGEF26	0.9306	0.0694	2.59594	3.54301e-05	0.00011848	0	0.25	-0.824028	-0.970239	2.43653	-7.66106	9.3044	0.013089	0.146968	0.013089	0.0839959	0.821093	1.3277	TRUE	Baso/Mast vs Rest	Baso/Mast	Rest
SPOCK2	0.9306	0.0694	2.59594	7.64107e-05	0.000324581	0	0.25	-0.370695	-0.297199	2.9706	-8.66728	9.88768	0.0209424	0.120761	0.0183246	0.0751575	0.300707	2.98941	TRUE	Baso/Mast vs Rest	Baso/Mast	Rest
PDE6B	0.9306	0.0694	2.59594	1.43917e-05	5.99268e-05	0	0.25	-1.69948	-1.71686	1.96929	-6.68492	6.53057	0.013089	0.0676944	0.013089	0.0440945	0.488485	0.564653	TRUE	Baso/Mast vs Rest	Baso/Mast	Rest
ITIH3	0.9304	0.0696	2.59285	3.22729e-07	1.16186e-05	0	0.25	-2.11868	-1.37466	3.60241	-12.5757	8.64709	0	0.0229591	0	0.0157577	0	0.111247	TRUE	Baso/Mast vs Rest	Baso/Mast	Rest
PYHIN1	0.9304	0.0696	2.59285	3.31178e-05	0.000343302	0	0.25	-0.112208	0.320408	3.41734	-9.50346	10.5555	0.026178	0.0703674	0.0235602	0.0514189	0.642004	3.87869	TRUE	Baso/Mast vs Rest	Baso/Mast	Rest
AATK	0.9304	0.0696	2.59285	0.000162369	0.000129462	0	0.25	1.53486	1.52723	2.33306	-5.80295	10.1038	0.0628272	0.187457	0.052356	0.0871037	2.53498	1.32303	TRUE	Baso/Mast vs Rest	Baso/Mast	Rest
SLC39A8	0.9302	0.0698	2.58977	8.26455e-05	0.000198437	0	0.25	-0.904124	-1.01039	2.32322	-7.45805	8.45039	0.039267	0.22737	0.0366492	0.119258	1.3687	1.94041	TRUE	Baso/Mast vs Rest	Baso/Mast	Rest
KRTAP5-9	0.9302	0.0698	2.58977	5.75538e-07	2.24809e-06	0	0.25	-0.190543	-0.459606	3.13641	-9.82679	13.1731	0	0.00345374	0	0.00284757	0	0.0212186	TRUE	Baso/Mast vs Rest	Baso/Mast	Rest
DDIT3	0.9302	0.0698	2.58977	0.000803676	0.000423589	0	0.25	1.68197	1.56243	1.88455	-3.99967	8.55228	0.350785	0.267518	0.232984	0.156134	7.27635	4.00037	TRUE	Baso/Mast vs Rest	Baso/Mast	Rest
KCNJ14	0.9302	0.0698	2.58977	1.37558e-05	3.38008e-05	0	0.25	-0.920204	-1.2128	2.3518	-6.78873	8.83419	0.0026178	0.0280576	0.0026178	0.0210537	0.0266307	0.357004	TRUE	Baso/Mast vs Rest	Baso/Mast	Rest
EDDM13	0.93	0.07	2.58669	2.13748e-05	6.00663e-05	0	0.25	-0.73647	-0.991003	2.92815	-8.11423	12.7333	0	0.0415032	0	0.0321956	0	0.620405	TRUE	Baso/Mast vs Rest	Baso/Mast	Rest
MFGE8	0.93	0.07	2.58669	2.185e-05	6.71168e-05	0	0.25	-0.045633	-0.378866	2.61848	-8.45994	9.38276	0.0104712	0.0620818	0.0078534	0.0425095	0.108517	0.783652	TRUE	Baso/Mast vs Rest	Baso/Mast	Rest
CHST11	0.93	0.07	2.58669	0.000651831	0.000771985	0	0.25	0.979525	0.654079	3.01244	-6.93904	11.0339	0.290576	0.564128	0.191099	0.201305	12.4301	7.31447	TRUE	Baso/Mast vs Rest	Baso/Mast	Rest
NLRP12	0.93	0.07	2.58669	4.89638e-06	1.79316e-05	0	0.25	-0.979764	-1.01593	2.45969	-8.21411	10.0115	0	0.0223557	0	0.0163018	0	0.199281	TRUE	Baso/Mast vs Rest	Baso/Mast	Rest
RRAD	0.93	0.07	2.58669	0.000129447	0.000130628	0	0.25	1.55929	1.42923	2.72444	-8.74831	12.3962	0.0575916	0.107858	0.0418848	0.0581342	1.26777	1.31187	TRUE	Baso/Mast vs Rest	Baso/Mast	Rest
ATP12A	0.9298	0.0702	2.58362	2.92431e-06	3.39581e-05	0	0.25	-1.34419	-0.872013	3.02219	-11.0072	6.92939	0	0.0455312	0	0.0326983	0	0.358993	TRUE	Baso/Mast vs Rest	Baso/Mast	Rest
UHRF1	0.9298	0.0702	2.58362	8.2902e-06	5.67657e-05	0	0.25	-1.08605	-0.917648	3.03203	-10.7237	11.885	0.0078534	0.105613	0.0078534	0.0583767	0.630075	0.581183	TRUE	Baso/Mast vs Rest	Baso/Mast	Rest
LRG1	0.9296	0.0704	2.58056	9.55385e-06	1.562e-05	0	0.25	0.465354	0.469269	2.36542	-6.87569	7.87079	0.0026178	0.0202116	0.0026178	0.014569	0.0397238	0.172234	TRUE	Baso/Mast vs Rest	Baso/Mast	Rest
DDX3Y	0.9296	0.0704	2.58056	0.000202077	0.00026227	0	0.25	-0.743283	-0.690268	2.98747	-7.81439	8.01799	0.157068	0.13605	0.13089	0.0999843	5.99312	2.66541	TRUE	Baso/Mast vs Rest	Baso/Mast	Rest
ACY1	0.9296	0.0704	2.58056	7.57637e-05	0.000498249	0	0.25	-0.910449	-0.91126	2.71229	-9.55558	8.04775	0.026178	0.334965	0.026178	0.163361	0.552614	5.48546	TRUE	Baso/Mast vs Rest	Baso/Mast	Rest
BHLHE41	0.9296	0.0704	2.58056	2.91655e-05	7.67937e-05	0	0.25	0.232211	0.0705557	2.99975	-7.16155	12.627	0.0026178	0.107692	0.0026178	0.0684895	0.024673	0.817597	TRUE	Baso/Mast vs Rest	Baso/Mast	Rest
SMOX	0.9296	0.0704	2.58056	1.2964e-05	8.27598e-05	0	0.25	-1.29705	-1.18049	2.77282	-8.6209	8.13013	0.0104712	0.155002	0.0052356	0.0755035	0.104327	0.86974	TRUE	Baso/Mast vs Rest	Baso/Mast	Rest
MSX1	0.9296	0.0704	2.58056	1.39848e-05	2.79704e-05	0	0.25	0.31447	0.498119	2.5676	-8.43274	8.40437	0.0052356	0.0423526	0.0052356	0.0330265	0.0801348	0.313203	TRUE	Baso/Mast vs Rest	Baso/Mast	Rest
FSTL3	0.9296	0.0704	2.58056	4.04725e-05	0.000149279	0	0.25	-0.0426286	0.199245	2.59614	-8.14393	9.1975	0.0052356	0.182962	0.0052356	0.0982693	0.0528467	1.43837	TRUE	Baso/Mast vs Rest	Baso/Mast	Rest
FXYD3	0.9292	0.0708	2.57446	6.95484e-06	3.24764e-05	0	0.25	-0.20725	-0.181371	2.79918	-11.8821	10.8178	0.0052356	0.0365721	0.0052356	0.0243478	0.138195	0.32107	TRUE	Baso/Mast vs Rest	Baso/Mast	Rest
EBI3	0.9292	0.0708	2.57446	2.99915e-06	1.44041e-05	0	0.25	-1.08682	-0.920315	2.79276	-10.7871	7.32259	0	0.0200401	0	0.0148026	0	0.154723	TRUE	Baso/Mast vs Rest	Baso/Mast	Rest
ZGPAT	0.9292	0.0708	2.57446	9.83164e-05	0.000349343	0	0.25	-1.5117	-1.48196	1.23944	-7.0497	3.31208	0.0314136	0.212456	0.0314136	0.136858	0.666724	3.42155	TRUE	Baso/Mast vs Rest	Baso/Mast	Rest
CYB5D2	0.9292	0.0708	2.57446	9.80116e-05	0.000271561	0	0.25	-1.57338	-1.6093	1.28557	-4.6069	4.31729	0.0942408	0.239682	0.0287958	0.147583	1.22013	2.92006	TRUE	Baso/Mast vs Rest	Baso/Mast	Rest
FCGR1A	0.9292	0.0708	2.57446	4.87198e-06	1.44352e-05	0	0.25	1.24853	1.33008	2.83668	-8.86403	12.6126	0.0052356	0.0114198	0.0052356	0.00853088	0.0665113	0.171785	TRUE	Baso/Mast vs Rest	Baso/Mast	Rest
AKNA	0.929	0.071	2.57143	0.000419501	0.000347143	0	0.25	1.74405	1.569	2.83518	-6.49235	12.3054	0.164921	0.20506	0.136126	0.112158	4.75742	3.58545	TRUE	Baso/Mast vs Rest	Baso/Mast	Rest
FBP1	0.929	0.071	2.57143	0.000252901	0.000724504	0	0.25	0.190443	0.276817	2.56657	-7.27698	8.7926	0.10733	0.473754	0.078534	0.19477	1.99925	7.47528	TRUE	Baso/Mast vs Rest	Baso/Mast	Rest
DCST2	0.929	0.071	2.57143	2.9958e-06	1.97255e-05	0	0.25	-1.56386	-1.50092	2.92894	-8.68998	8.36203	0	0.0303051	0	0.0204239	0	0.2042	TRUE	Baso/Mast vs Rest	Baso/Mast	Rest
FBXL16	0.9288	0.0712	2.5684	3.0261e-06	4.12352e-05	0	0.25	-2.22534	-1.98481	2.66919	-11.5001	5.34228	0	0.0774203	0	0.0422848	0	0.40312	TRUE	Baso/Mast vs Rest	Baso/Mast	Rest
INSIG1	0.9288	0.0712	2.5684	0.000338446	0.000254987	0	0.25	1.38901	1.19166	2.32945	-6.77424	10.4837	0.0968586	0.202657	0.0890052	0.120914	2.57264	2.56067	TRUE	Baso/Mast vs Rest	Baso/Mast	Rest
GAS7	0.9288	0.0712	2.5684	0.000149089	0.000189339	0	0.25	1.22682	0.899321	3.2523	-7.42446	12.4078	0.102094	0.241844	0.0942408	0.102424	2.81564	2.00959	TRUE	Baso/Mast vs Rest	Baso/Mast	Rest
HCN2	0.9286	0.0714	2.56538	3.62519e-06	3.26196e-05	0	0.25	-1.26939	-0.981453	2.80289	-9.37198	6.55707	0	0.0613026	0	0.0370214	0	0.324903	TRUE	Baso/Mast vs Rest	Baso/Mast	Rest
TIMP2	0.9286	0.0714	2.56538	0.000131036	0.000279586	0	0.25	0.167803	-0.217155	2.55315	-6.43299	9.62419	0.0287958	0.299812	0.026178	0.139572	0.713205	3.09692	TRUE	Baso/Mast vs Rest	Baso/Mast	Rest
CSF1R	0.9284	0.0716	2.56237	4.97216e-06	8.1678e-05	0	0.25	-1.60591	-1.14986	3.23322	-13.0215	7.44446	0.0104712	0.0864577	0.0078534	0.0518358	0.118347	0.900525	TRUE	Baso/Mast vs Rest	Baso/Mast	Rest
MS4A7	0.9282	0.0718	2.55936	1.56893e-05	0.000189888	0	0.25	0.824274	0.760931	3.52928	-12.4926	13.8094	0.0052356	0.0933143	0.0052356	0.0403036	0.103122	2.25948	TRUE	Baso/Mast vs Rest	Baso/Mast	Rest
TSPAN2	0.928	0.072	2.55637	1.41422e-05	8.92204e-05	0	0.25	-1.15598	-1.09627	2.47954	-8.60275	7.16456	0.0026178	0.105601	0.0026178	0.0663339	0.0194777	0.99693	TRUE	Baso/Mast vs Rest	Baso/Mast	Rest
LTBP4	0.928	0.072	2.55637	9.00484e-05	0.000176736	0	0.25	0.439897	0.0683703	2.7852	-7.09278	11.0577	0.0183246	0.240135	0.0183246	0.104922	0.389905	1.88679	TRUE	Baso/Mast vs Rest	Baso/Mast	Rest
CRIP2	0.9278	0.0722	2.55338	4.9956e-05	0.000369783	0	0.25	-1.52554	-1.5316	2.40088	-10.812	9.32601	0.0287958	0.239197	0.0235602	0.130222	0.495647	3.77017	TRUE	Baso/Mast vs Rest	Baso/Mast	Rest
TAGLN	0.9276	0.0724	2.55039	2.32553e-05	0.000345193	0	0.25	-0.770432	-0.938392	2.70075	-12.664	10.3016	0.013089	0.21139	0.013089	0.0481899	0.249674	3.73235	TRUE	Baso/Mast vs Rest	Baso/Mast	Rest
ENG	0.9276	0.0724	2.55039	0.000140192	0.000431365	0	0.25	0.474061	0.591552	3.03905	-7.48529	12.6764	0.0235602	0.263655	0.0209424	0.126689	0.779155	4.54684	TRUE	Baso/Mast vs Rest	Baso/Mast	Rest
AZU1	0.9276	0.0724	2.55039	2.24853e-06	6.13248e-06	0	0.25	-0.654248	-0.710398	2.43253	-8.3168	9.84567	0.0026178	0.00996199	0.0026178	0.00756691	0.125254	0.0606004	TRUE	Baso/Mast vs Rest	Baso/Mast	Rest
ADAM28	0.9274	0.0726	2.54742	6.37458e-05	0.000191356	0	0.25	0.0523859	0.0350695	2.63332	-10.6417	8.67352	0.0366492	0.095768	0.0366492	0.0644621	1.53996	1.9914	TRUE	Baso/Mast vs Rest	Baso/Mast	Rest
NIBAN3	0.9274	0.0726	2.54742	2.79283e-05	7.44456e-05	0	0.25	0.753718	0.923843	2.8345	-9.33689	12.518	0.0052356	0.051342	0.0052356	0.0326983	0.19609	0.698206	TRUE	Baso/Mast vs Rest	Baso/Mast	Rest
SERPINA1	0.9274	0.0726	2.54742	6.89972e-05	0.000395159	0	0.25	0.0988986	-0.00763321	3.45418	-9.91137	15.4347	0.0157068	0.250409	0.0157068	0.121177	0.258694	4.25213	TRUE	Baso/Mast vs Rest	Baso/Mast	Rest
GMPR	0.9274	0.0726	2.54742	0.000265217	0.000318782	0	0.25	0.969729	0.928944	2.23992	-5.42242	7.45075	0.235602	0.281027	0.191099	0.148807	6.74442	3.17896	TRUE	Baso/Mast vs Rest	Baso/Mast	Rest
NRGN	0.9274	0.0726	2.54742	8.07613e-06	8.0882e-05	0	0.25	-1.42196	-1.14545	2.7737	-9.34614	7.97508	0.0078534	0.124346	0.0078534	0.0799626	0.160456	0.901054	TRUE	Baso/Mast vs Rest	Baso/Mast	Rest
SAP30	0.9274	0.0726	2.54742	5.20603e-05	0.000117251	0	0.25	-0.296418	-0.244923	2.35623	-6.30451	8.03707	0.0602094	0.162981	0.0602094	0.0996827	1.02321	1.23335	TRUE	Baso/Mast vs Rest	Baso/Mast	Rest
SORD	0.9272	0.0728	2.54445	7.36475e-05	0.00033405	0	0.25	-0.751016	-0.722127	2.3939	-7.16129	7.43222	0.0418848	0.255227	0.039267	0.14716	1.87632	3.28022	TRUE	Baso/Mast vs Rest	Baso/Mast	Rest
TMOD1	0.9272	0.0728	2.54445	0.000232321	0.000111044	0	0.25	2.86213	2.83979	2.77882	-5.23371	12.3978	0.157068	0.14004	0.13089	0.0762605	3.28558	1.1332	TRUE	Baso/Mast vs Rest	Baso/Mast	Rest
VEGFA	0.927	0.073	2.54149	0.000607888	0.000535022	0	0.25	1.17784	0.6892	2.99994	-9.37481	11.7847	0.534032	0.45419	0.225131	0.222859	9.81655	5.88153	TRUE	Baso/Mast vs Rest	Baso/Mast	Rest
SOX4	0.927	0.073	2.54149	0.000913013	0.000408445	0	0.25	1.62746	1.62247	1.7864	-5.39343	11.6295	0.442409	0.259848	0.212042	0.149874	10.463	4.39944	TRUE	Baso/Mast vs Rest	Baso/Mast	Rest
PLPP1	0.927	0.073	2.54149	0.000274601	0.00198372	0	0.25	-1.3022	-1.31302	2.67848	-9.34897	8.04754	0.0968586	0.916338	0.0811518	0.290579	2.40476	18.5917	TRUE	Baso/Mast vs Rest	Baso/Mast	Rest
ECRG4	0.927	0.073	2.54149	6.10988e-06	3.46217e-05	0	0.25	-0.649763	-0.660656	2.78543	-11.6082	11.1741	0	0.0321101	0	0.0197378	0	0.368962	TRUE	Baso/Mast vs Rest	Baso/Mast	Rest
ST8SIA4	0.927	0.073	2.54149	0.000126573	0.000138328	0	0.25	2.16874	1.31132	3.33729	-5.97753	13.1165	0.0732984	0.0820076	0.0706806	0.0552718	1.82473	1.30008	TRUE	Baso/Mast vs Rest	Baso/Mast	Rest
ADTRP	0.927	0.073	2.54149	8.99834e-06	0.00015169	0	0.25	-1.66268	-1.26064	3.1806	-10.1705	9.81105	0	0.204256	0	0.0964212	0	1.5606	TRUE	Baso/Mast vs Rest	Baso/Mast	Rest
ADCY3	0.927	0.073	2.54149	2.92261e-05	0.000116019	0	0.25	-0.530645	-0.502039	2.95459	-8.73603	9.7162	0.0235602	0.154113	0.0235602	0.0780406	0.464587	1.15427	TRUE	Baso/Mast vs Rest	Baso/Mast	Rest
LILRB2	0.927	0.073	2.54149	1.40324e-05	8.04016e-05	0	0.25	1.59511	1.47372	3.44804	-12.2457	14.2962	0.0078534	0.0337182	0.0078534	0.0208644	0.261907	0.797992	TRUE	Baso/Mast vs Rest	Baso/Mast	Rest
CLDN11	0.9268	0.0732	2.53854	1.72362e-05	2.58628e-05	0	0.25	1.11039	0.549527	3.10998	-8.29577	11.7859	0.0026178	0.0328047	0.0026178	0.0236972	0.0533157	0.299103	TRUE	Baso/Mast vs Rest	Baso/Mast	Rest
ZEB2	0.9268	0.0732	2.53854	0.00149262	0.00107694	0	0.25	1.75153	1.24278	2.84269	-5.19299	12.6098	0.719895	0.595984	0.382199	0.244941	20.7784	10.116	TRUE	Baso/Mast vs Rest	Baso/Mast	Rest
HEG1	0.9268	0.0732	2.53854	0.000139683	0.000415577	0	0.25	-0.286595	-0.603006	2.59757	-6.63096	9.0725	0.115183	0.315701	0.0942408	0.152335	4.02937	3.8993	TRUE	Baso/Mast vs Rest	Baso/Mast	Rest
CDKN1A	0.9266	0.0734	2.5356	0.000783093	0.000323343	0	0.25	2.47889	2.17018	2.32779	-4.53179	12.042	0.306283	0.290041	0.193717	0.144129	6.25977	3.32722	TRUE	Baso/Mast vs Rest	Baso/Mast	Rest
WDR24	0.9266	0.0734	2.5356	9.79185e-06	4.51693e-05	0	0.25	-1.69155	-1.55462	1.62954	-7.85367	4.90012	0.0078534	0.0661677	0.0078534	0.0415958	0.0545819	0.4658	TRUE	Baso/Mast vs Rest	Baso/Mast	Rest
MEST	0.9266	0.0734	2.5356	4.25053e-05	9.39629e-05	0	0.25	0.188323	0.0794473	2.45463	-8.12425	9.32146	0.0052356	0.0982957	0.0052356	0.0620847	0.126611	1.05053	TRUE	Baso/Mast vs Rest	Baso/Mast	Rest
SLC24A4	0.9264	0.0736	2.53266	3.45704e-06	7.46312e-05	0	0.25	-1.57725	-0.857944	3.41184	-11.6479	8.66073	0	0.133498	0	0.0646041	0	0.735438	TRUE	Baso/Mast vs Rest	Baso/Mast	Rest
CAMK1D	0.9264	0.0736	2.53266	0.000438351	0.000822016	0	0.25	0.21446	-0.00471544	3.31184	-8.23432	12.9432	0.115183	0.629616	0.0759162	0.202148	2.97662	7.77462	TRUE	Baso/Mast vs Rest	Baso/Mast	Rest
CITED1	0.9264	0.0736	2.53266	1.15991e-06	1.23783e-05	0	0.25	-0.697516	-0.216201	3.349	-9.64444	9.69142	0	0.0236247	0	0.0194126	0	0.12548	TRUE	Baso/Mast vs Rest	Baso/Mast	Rest
ANO7	0.9264	0.0736	2.53266	1.3404e-05	4.60389e-05	0	0.25	-0.110726	-0.229063	2.60484	-6.64047	7.79734	0.0078534	0.0825092	0.0078534	0.0509547	0.175595	0.472793	TRUE	Baso/Mast vs Rest	Baso/Mast	Rest
RIPOR2	0.9262	0.0738	2.52973	0.00036025	0.000934448	0	0.25	0.172147	-0.321244	2.82326	-7.18001	11.2125	0.138743	0.401886	0.0863874	0.190849	2.53694	8.41127	TRUE	Baso/Mast vs Rest	Baso/Mast	Rest
KLK1	0.9262	0.0738	2.52973	1.92255e-05	7.53257e-05	0	0.25	1.37778	1.15216	3.00753	-15.1222	12.3415	0	0.0374848	0	0.0132975	0	0.853597	TRUE	Baso/Mast vs Rest	Baso/Mast	Rest
SYCP2L	0.9262	0.0738	2.52973	0.000105284	9.91622e-05	0	0.25	2.01512	1.14578	3.46355	-7.16939	13.6529	0.0575916	0.0734845	0.0549738	0.0517915	1.31869	1.04116	TRUE	Baso/Mast vs Rest	Baso/Mast	Rest
C1QTNF4	0.9258	0.0742	2.52389	9.60516e-06	1.04258e-05	0	0.25	-0.141208	-0.362686	2.36643	-8.49974	11.3714	0.0104712	0.0119668	0.0026178	0.00999163	0.109992	0.12496	TRUE	Baso/Mast vs Rest	Baso/Mast	Rest
IER3	0.9258	0.0742	2.52389	0.000523423	0.00048686	0	0.25	1.37001	1.22919	2.57643	-6.65333	12.5286	0.316754	0.310868	0.172775	0.132239	5.61912	5.11883	TRUE	Baso/Mast vs Rest	Baso/Mast	Rest
ADM	0.9258	0.0742	2.52389	0.000104278	0.000222711	0	0.25	0.254958	0.105914	2.38368	-9.24368	8.61058	0.0157068	0.18714	0.0157068	0.107569	0.22566	2.31673	TRUE	Baso/Mast vs Rest	Baso/Mast	Rest
CRABP1	0.9258	0.0742	2.52389	5.28109e-06	1.78553e-05	0	0.25	0.317048	0.34521	2.6761	-10.2848	13.3871	0.0026178	0.0159913	0.0026178	0.0123957	0.0290544	0.186432	TRUE	Baso/Mast vs Rest	Baso/Mast	Rest
PHLDA1	0.9258	0.0742	2.52389	0.000213287	0.000262256	0	0.25	0.908252	0.680872	2.61765	-6.89135	11.132	0.0471204	0.194119	0.039267	0.115517	1.32622	2.78938	TRUE	Baso/Mast vs Rest	Baso/Mast	Rest
DUOX1	0.9258	0.0742	2.52389	0.000118972	9.81453e-05	0	0.25	0.968576	0.584973	2.64189	-4.84806	11.7392	0.0418848	0.0854005	0.0314136	0.0591987	1.39807	0.944126	TRUE	Baso/Mast vs Rest	Baso/Mast	Rest
FXYD2	0.9252	0.0748	2.51519	0.000574902	0.00674958	0	0.25	-0.949228	-0.839013	2.93959	-9.85717	15.2655	0.209424	3.12182	0.0890052	0.37553	3.68296	69.5778	TRUE	Baso/Mast vs Rest	Baso/Mast	Rest
MALT1	0.925	0.075	2.51231	0.00020489	0.000592932	0	0.25	-1.38083	-1.59009	1.81917	-6.02582	7.97666	0.115183	0.356046	0.0942408	0.208334	3.15949	5.72001	TRUE	Baso/Mast vs Rest	Baso/Mast	Rest
PKD2L1	0.925	0.075	2.51231	2.61195e-06	1.88304e-05	0	0.25	0.558444	0.55863	3.64512	-8.86242	11.5487	0	0.0374979	0	0.024951	0	0.184366	TRUE	Baso/Mast vs Rest	Baso/Mast	Rest
TMEM145	0.9248	0.0752	2.50943	1.50234e-06	1.29332e-05	0	0.25	-0.271061	0.277867	3.2022	-10.5003	8.29423	0	0.0268541	0	0.0190163	0	0.129257	TRUE	Baso/Mast vs Rest	Baso/Mast	Rest
ADAM8	0.9248	0.0752	2.50943	0.000127893	0.000101918	0	0.25	1.5854	1.50581	2.4081	-5.31613	9.87476	0.0706806	0.0565361	0.052356	0.0409482	1.60689	0.986271	TRUE	Baso/Mast vs Rest	Baso/Mast	Rest
TMEM176A	0.9248	0.0752	2.50943	0.000151498	0.000275506	0	0.25	1.33984	1.24649	2.84168	-7.02899	13.5883	0.0968586	0.171185	0.065445	0.094372	1.95511	2.81563	TRUE	Baso/Mast vs Rest	Baso/Mast	Rest
ATP6AP2	0.9248	0.0752	2.50943	0.000385474	0.000693507	0	0.25	0.382746	0.601049	1.83595	-6.7126	6.51566	0.170157	0.302899	0.151832	0.148869	3.94966	6.96256	TRUE	Baso/Mast vs Rest	Baso/Mast	Rest
PDE6A	0.9248	0.0752	2.50943	8.58477e-06	3.88525e-05	0	0.25	-0.111643	0.163788	2.98118	-7.85967	10.4559	0.0157068	0.0817567	0.0157068	0.0477996	0.220256	0.408742	TRUE	Baso/Mast vs Rest	Baso/Mast	Rest
RSAD2	0.9248	0.0752	2.50943	5.33822e-05	5.53461e-05	0	0.25	1.17611	0.902612	2.4687	-4.45311	9.56113	0.0471204	0.0696205	0.0418848	0.0472259	1.03982	0.572265	TRUE	Baso/Mast vs Rest	Baso/Mast	Rest
FCAR	0.9244	0.0756	2.50369	3.41681e-06	1.33066e-05	0	0.25	-0.688884	-0.683184	2.63753	-11.0814	9.26121	0.0026178	0.0114789	0.0026178	0.00881771	0.249314	0.136337	TRUE	Baso/Mast vs Rest	Baso/Mast	Rest
TUBGCP3	0.924	0.076	2.49798	0.000105704	0.000526896	0	0.25	-1.74713	-2.05058	1.87489	-7.63492	7.95291	0.0340314	0.379627	0.0314136	0.207743	0.703198	5.33127	TRUE	Baso/Mast vs Rest	Baso/Mast	Rest
FCGR2A	0.924	0.076	2.49798	3.66358e-05	9.10753e-05	0	0.25	0.836201	0.561916	3.08809	-9.37229	13.2858	0.039267	0.0750917	0.0287958	0.0440915	0.832099	0.955125	TRUE	Baso/Mast vs Rest	Baso/Mast	Rest
ISYNA1	0.924	0.076	2.49798	4.65784e-05	0.000134737	0	0.25	-0.641047	-0.921486	2.17362	-7.66754	8.80229	0.0314136	0.128641	0.0314136	0.0822425	0.477412	1.47093	TRUE	Baso/Mast vs Rest	Baso/Mast	Rest
MARCKS	0.9238	0.0762	2.49513	9.76203e-05	0.000240023	0	0.25	0.116591	-0.0503483	2.51603	-7.64098	12.902	0.0366492	0.194766	0.026178	0.10892	0.81795	2.62246	TRUE	Baso/Mast vs Rest	Baso/Mast	Rest
RAD18	0.9238	0.0762	2.49513	5.45861e-05	0.000132001	0	0.25	-1.04416	-1.22904	1.71901	-5.06731	7.19902	0.0366492	0.143743	0.0340314	0.0871717	1.22544	1.31086	TRUE	Baso/Mast vs Rest	Baso/Mast	Rest
GADD45G	0.9238	0.0762	2.49513	0.000154025	0.000174242	0	0.25	1.2196	0.90139	2.57287	-8.45742	9.90446	0.0759162	0.170628	0.0549738	0.100363	1.90229	1.96567	TRUE	Baso/Mast vs Rest	Baso/Mast	Rest
GNG11	0.9236	0.0764	2.4923	5.09811e-05	0.000558518	0	0.25	0.384244	0.0814614	3.49714	-12.1141	13.8426	0.026178	0.181634	0.0209424	0.0837239	0.868597	5.42043	TRUE	Baso/Mast vs Rest	Baso/Mast	Rest
VNN3	0.9236	0.0764	2.4923	1.42456e-06	8.998e-06	0	0.25	-0.92266	-0.716861	2.73226	-10.4079	7.42793	0	0.0108727	0	0.00874379	0	0.0819961	TRUE	Baso/Mast vs Rest	Baso/Mast	Rest
C19orf33	0.9234	0.0766	2.48947	2.17691e-05	3.90435e-05	0	0.25	0.910731	0.826703	2.55881	-8.45792	11.1445	0.0052356	0.0315451	0.0052356	0.0229107	0.053387	0.39894	TRUE	Baso/Mast vs Rest	Baso/Mast	Rest
NPW	0.9234	0.0766	2.48947	1.26773e-05	3.89302e-05	0	0.25	-0.366605	-0.218979	2.65239	-9.74204	7.61755	0.0052356	0.0648799	0.0052356	0.0439939	0.0468605	0.407597	TRUE	Baso/Mast vs Rest	Baso/Mast	Rest
OGN	0.9232	0.0768	2.48664	2.55187e-05	1.99736e-05	0	0.25	1.80737	1.47613	2.78578	-8.26712	11.214	0	0.0153259	0	0.0115973	0	0.197413	TRUE	Baso/Mast vs Rest	Baso/Mast	Rest
NMU	0.9232	0.0768	2.48664	2.52374e-06	1.27964e-05	0	0.25	-0.873353	-0.791018	2.74348	-7.83987	8.50125	0	0.0193452	0	0.0157489	0	0.124136	TRUE	Baso/Mast vs Rest	Baso/Mast	Rest
ID1	0.923	0.077	2.48382	0.000263896	0.000533751	0	0.25	1.99575	1.47972	3.61099	-11.9771	18.3014	0.039267	0.240551	0.0366492	0.119246	0.796126	5.59132	TRUE	Baso/Mast vs Rest	Baso/Mast	Rest
ZNF883	0.923	0.077	2.48382	7.42273e-06	2.71022e-05	0	0.25	-1.49858	-1.64071	1.66434	-6.53733	8.06715	0	0.0266147	0	0.0211749	0	0.28415	TRUE	Baso/Mast vs Rest	Baso/Mast	Rest
CCR6	0.9228	0.0772	2.48101	5.62089e-05	9.12174e-05	0	0.25	0.499987	0.510509	2.61168	-8.42273	9.6277	0	0.057474	0	0.0408152	0	0.845845	TRUE	Baso/Mast vs Rest	Baso/Mast	Rest
FGF7	0.9228	0.0772	2.48101	1.07089e-05	8.31463e-05	0	0.25	-1.49956	-1.42437	2.36096	-9.94554	5.93702	0.0026178	0.0661572	0.0026178	0.0401794	0.0329698	0.860801	TRUE	Baso/Mast vs Rest	Baso/Mast	Rest
SLC2A1	0.9228	0.0772	2.48101	6.59883e-05	0.000233436	0	0.25	-0.496753	-0.546219	2.47105	-7.28816	7.8651	0.013089	0.323486	0.013089	0.129714	0.524683	2.34562	TRUE	Baso/Mast vs Rest	Baso/Mast	Rest
MYO15A	0.9226	0.0774	2.47821	9.24521e-06	8.43426e-05	0	0.25	-1.08866	-0.863788	3.13551	-9.13355	8.75869	0.0078534	0.168908	0.0078534	0.0799685	0.130126	0.849269	TRUE	Baso/Mast vs Rest	Baso/Mast	Rest
DOK3	0.9226	0.0774	2.47821	4.97542e-05	2.9664e-05	0	0.25	1.84307	1.51831	2.21586	-4.08508	9.93597	0.0366492	0.0284094	0.0366492	0.019797	1.05106	0.325274	TRUE	Baso/Mast vs Rest	Baso/Mast	Rest
NAMPT	0.9226	0.0774	2.47821	0.00112315	0.00080202	0	0.25	1.37142	1.26043	2.08341	-5.58846	10.2044	0.376964	0.427591	0.274869	0.207808	8.47436	7.9412	TRUE	Baso/Mast vs Rest	Baso/Mast	Rest
LRP1	0.9226	0.0774	2.47821	4.39419e-05	0.000159122	0	0.25	-0.798092	-0.987397	2.56047	-7.52564	7.67808	0.0078534	0.222753	0.0078534	0.111534	0.160424	1.72027	TRUE	Baso/Mast vs Rest	Baso/Mast	Rest
CENPF	0.9226	0.0774	2.47821	8.6203e-06	5.68024e-05	0	0.25	-1.56147	-1.25552	2.62588	-10.3342	10.2836	0.0078534	0.0900862	0.0078534	0.0599291	0.120852	0.638292	TRUE	Baso/Mast vs Rest	Baso/Mast	Rest
RGS16	0.9224	0.0776	2.47541	0.000198975	0.000124333	0	0.25	2.59313	2.02808	3.34551	-9.20367	14.1852	0.0680628	0.110837	0.0497382	0.06846	2.94821	1.293	TRUE	Baso/Mast vs Rest	Baso/Mast	Rest
IRF8	0.9222	0.0778	2.47262	0.000130119	0.000193258	0	0.25	1.48561	1.2425	2.86691	-7.07687	13.2077	0.0157068	0.11873	0.0157068	0.074507	0.259921	2.27376	TRUE	Baso/Mast vs Rest	Baso/Mast	Rest
EIF2AK3	0.9222	0.0778	2.47262	0.000177881	0.000432016	0	0.25	-1.18974	-1.22632	2.7915	-7.73596	9.0746	0.0811518	0.367698	0.0706806	0.192934	3.88907	4.48745	TRUE	Baso/Mast vs Rest	Baso/Mast	Rest
MT1X	0.9222	0.0778	2.47262	0.000451569	0.00153657	0	0.25	1.26713	0.801373	3.68018	-8.60202	16.5249	0.0968586	0.571877	0.0811518	0.177091	2.29845	13.2974	TRUE	Baso/Mast vs Rest	Baso/Mast	Rest
ADGRB2	0.9222	0.0778	2.47262	4.5569e-06	5.78569e-05	0	0.25	-0.743633	-0.200578	3.3537	-10.6364	8.73216	0	0.124898	0	0.0627175	0	0.56178	TRUE	Baso/Mast vs Rest	Baso/Mast	Rest
RIDA	0.922	0.078	2.46984	8.36067e-05	0.000553803	0	0.25	-0.999012	-0.961657	2.56622	-8.79333	9.14293	0.0340314	0.349777	0.026178	0.161729	0.571702	5.80658	TRUE	Baso/Mast vs Rest	Baso/Mast	Rest
SENP7	0.922	0.078	2.46984	0.000206453	0.000709812	0	0.25	-1.38382	-1.51412	1.78194	-5.85499	6.49242	0.0863874	0.376876	0.0811518	0.241053	1.41314	7.12144	TRUE	Baso/Mast vs Rest	Baso/Mast	Rest
ONECUT3	0.922	0.078	2.46984	1.00587e-06	1.53544e-05	0	0.25	-1.22667	-0.726772	3.1709	-10.4003	8.00591	0	0.0305773	0	0.0194421	0	0.146849	TRUE	Baso/Mast vs Rest	Baso/Mast	Rest
PTPRE	0.9218	0.0782	2.46706	0.000356398	0.00045853	0	0.25	0.991042	0.411368	2.68542	-5.12233	9.20477	0.138743	0.355775	0.0890052	0.15887	2.38497	4.52348	TRUE	Baso/Mast vs Rest	Baso/Mast	Rest
TCEAL7	0.9218	0.0782	2.46706	6.34025e-06	1.14282e-05	0	0.25	1.39621	1.35863	2.61617	-8.42962	10.7858	0.0026178	0.00710853	0.0026178	0.00603519	0.0255645	0.114273	TRUE	Baso/Mast vs Rest	Baso/Mast	Rest
SLC11A1	0.9218	0.0782	2.46706	1.39036e-05	0.000143337	0	0.25	-1.34262	-0.966108	2.79839	-10.295	7.09093	0.0157068	0.164212	0.013089	0.0930827	0.302313	1.57991	TRUE	Baso/Mast vs Rest	Baso/Mast	Rest
GEM	0.9216	0.0784	2.46429	8.59308e-05	0.000162005	0	0.25	0.500613	0.262348	2.45602	-8.85633	11.7382	0.0104712	0.124514	0.0078534	0.0776118	0.184693	1.53729	TRUE	Baso/Mast vs Rest	Baso/Mast	Rest
TF	0.9214	0.0786	2.46152	5.03367e-06	2.06037e-05	0	0.25	-1.51631	-1.49269	1.81879	-6.79248	6.20979	0	0.0274161	0	0.0206604	0	0.212382	TRUE	Baso/Mast vs Rest	Baso/Mast	Rest
STOM	0.9214	0.0786	2.46152	0.000156605	0.000397236	0	0.25	-0.602384	-0.894159	1.84841	-6.22707	6.98071	0.0706806	0.280606	0.065445	0.163382	1.66153	4.34942	TRUE	Baso/Mast vs Rest	Baso/Mast	Rest
CFAP97D2	0.9214	0.0786	2.46152	2.92766e-06	2.50112e-05	0	0.25	-0.774651	-0.754647	3.27869	-9.21123	9.3453	0.0026178	0.0472071	0.0026178	0.0309389	0.0443695	0.239999	TRUE	Baso/Mast vs Rest	Baso/Mast	Rest
RYR1	0.9214	0.0786	2.46152	1.71276e-05	9.13852e-05	0	0.25	-0.591667	-0.543878	2.94609	-9.08927	9.49399	0.0235602	0.158819	0.0235602	0.0749505	0.615145	0.935361	TRUE	Baso/Mast vs Rest	Baso/Mast	Rest
CLCN7	0.9212	0.0788	2.45876	5.7705e-05	0.000212071	0	0.25	-1.5941	-1.6237	1.35473	-5.85322	5.66687	0.0445026	0.150601	0.0418848	0.108817	1.20454	2.31946	TRUE	Baso/Mast vs Rest	Baso/Mast	Rest
APOBEC3A	0.9212	0.0788	2.45876	6.2432e-06	0.000116421	0	0.25	-0.814192	-0.33189	3.36041	-12.8723	9.36732	0	0.117426	0	0.0621912	0	1.14042	TRUE	Baso/Mast vs Rest	Baso/Mast	Rest
AEBP1	0.921	0.079	2.45601	3.93912e-05	6.77548e-05	0	0.25	1.24191	0.887753	2.83711	-8.21193	11.493	0.0026178	0.0467909	0.0026178	0.0332246	0.0194777	0.717019	TRUE	Baso/Mast vs Rest	Baso/Mast	Rest
ADCY7	0.921	0.079	2.45601	0.000122807	0.00011251	0	0.25	1.53564	1.29104	2.76644	-5.81078	9.84733	0.0759162	0.111372	0.0628272	0.0675611	1.89549	1.21638	TRUE	Baso/Mast vs Rest	Baso/Mast	Rest
QPRT	0.921	0.079	2.45601	9.31846e-05	0.000313433	0	0.25	-0.513918	-0.573524	2.46081	-8.07016	8.27712	0.0759162	0.225714	0.0445026	0.130001	0.851551	3.27986	TRUE	Baso/Mast vs Rest	Baso/Mast	Rest
RARRES2	0.9208	0.0792	2.45327	5.78944e-05	0.000179301	0	0.25	0.0966672	0.135512	2.30113	-8.43238	7.61766	0.0183246	0.110417	0.0183246	0.068942	0.416313	1.89397	TRUE	Baso/Mast vs Rest	Baso/Mast	Rest
NCCRP1	0.9208	0.0792	2.45327	7.63518e-07	1.894e-05	0	0.25	-1.18477	-0.452417	3.51122	-11.4586	8.52592	0	0.0379242	0	0.0280943	0	0.1871	TRUE	Baso/Mast vs Rest	Baso/Mast	Rest
SPRY1	0.9208	0.0792	2.45327	0.000204896	0.000300149	0	0.25	0.774093	0.794275	2.20925	-7.2909	8.66677	0.0732984	0.221242	0.052356	0.124498	1.18787	3.27333	TRUE	Baso/Mast vs Rest	Baso/Mast	Rest
CYB5A	0.9206	0.0794	2.45053	0.000299343	0.00169725	0	0.25	-1.62271	-1.62442	2.07825	-8.04459	6.38494	0.091623	1.07334	0.0811518	0.343968	1.9636	17.777	TRUE	Baso/Mast vs Rest	Baso/Mast	Rest
HOMER1	0.9204	0.0796	2.44779	0.000193343	0.000505073	0	0.25	-0.730383	-0.852759	2.46109	-7.54788	9.60211	0.151832	0.375148	0.0863874	0.182123	6.73875	5.1609	TRUE	Baso/Mast vs Rest	Baso/Mast	Rest
CDC14A	0.9202	0.0798	2.44507	0.000268706	0.000580086	0	0.25	-0.575107	-0.85503	2.09293	-7.13708	6.75848	0.0942408	0.481555	0.0837696	0.217332	2.34716	5.79187	TRUE	Baso/Mast vs Rest	Baso/Mast	Rest
BCO2	0.9202	0.0798	2.44507	7.19479e-05	0.000142387	0	0.25	-0.133836	-0.577289	2.26826	-7.48368	9.61663	0.0314136	0.116434	0.0235602	0.0800986	1.09305	1.49206	TRUE	Baso/Mast vs Rest	Baso/Mast	Rest
IFI6	0.9202	0.0798	2.44507	0.000219009	0.000247508	0	0.25	1.67455	1.03573	3.01179	-8.68585	13.337	0.0759162	0.133835	0.0575916	0.0919177	1.68749	2.62761	TRUE	Baso/Mast vs Rest	Baso/Mast	Rest
RFTN1	0.9198	0.0802	2.43963	0.00026878	0.000436084	0	0.25	0.279839	-0.113762	2.78996	-6.79146	10.7096	0.120419	0.311393	0.104712	0.145404	5.11892	3.78361	TRUE	Baso/Mast vs Rest	Baso/Mast	Rest
DRAXIN	0.9198	0.0802	2.43963	5.27774e-06	4.31067e-05	0	0.25	-1.34592	-1.10319	2.57657	-9.01025	7.31002	0.0078534	0.0685106	0.0078534	0.0424681	0.18536	0.41734	TRUE	Baso/Mast vs Rest	Baso/Mast	Rest
ZDHHC6	0.9198	0.0802	2.43963	9.05656e-05	0.000234281	0	0.25	-1.28315	-1.25284	1.05599	-7.69776	3.77207	0.0471204	0.127994	0.0445026	0.09664	1.20627	2.49725	TRUE	Baso/Mast vs Rest	Baso/Mast	Rest
MT1F	0.9198	0.0802	2.43963	0.000138519	0.00066221	0	0.25	0.441975	0.0545664	3.25239	-8.61753	13.0479	0.0602094	0.318348	0.0602094	0.129486	1.00662	6.32587	TRUE	Baso/Mast vs Rest	Baso/Mast	Rest
PRKCB	0.9196	0.0804	2.43692	0.00078596	0.000518577	0	0.25	3.09276	2.78668	3.40027	-5.57166	14.5065	0.350786	0.289921	0.251309	0.134238	12.7825	5.06919	TRUE	Baso/Mast vs Rest	Baso/Mast	Rest
SLC6A6	0.9196	0.0804	2.43692	0.000181467	0.000489059	0	0.25	-0.702412	-0.843804	2.16834	-7.51565	7.59394	0.104712	0.600819	0.0706806	0.204546	2.01618	5.28059	TRUE	Baso/Mast vs Rest	Baso/Mast	Rest
PLTP	0.919	0.081	2.42884	2.82795e-05	5.43371e-05	0	0.25	0.42399	0.324053	2.28584	-8.55654	10.2792	0.0104712	0.0586503	0.0078534	0.0387246	0.157511	0.640946	TRUE	Baso/Mast vs Rest	Baso/Mast	Rest
LGMN	0.919	0.081	2.42884	0.000107155	0.000334554	0	0.25	-0.849637	-1.12056	2.0976	-6.86167	7.32696	0.0026178	0.261813	0.0026178	0.153438	0.0504393	3.64404	TRUE	Baso/Mast vs Rest	Baso/Mast	Rest
PARVB	0.9184	0.0816	2.4208	0.000408806	0.000300103	0	0.25	1.26383	1.3698	1.7215	-4.70223	7.4343	0.172775	0.264144	0.151832	0.136113	3.64421	3.13296	TRUE	Baso/Mast vs Rest	Baso/Mast	Rest
IQGAP2	0.9184	0.0816	2.4208	0.000601149	0.00119734	0	0.25	-0.465809	-0.693082	2.17202	-6.70079	6.11583	0.314136	0.769057	0.232984	0.29851	8.61813	12.002	TRUE	Baso/Mast vs Rest	Baso/Mast	Rest
NLRC3	0.9182	0.0818	2.41814	3.67233e-05	7.68555e-05	0	0.25	-0.0767206	-0.415263	2.49882	-7.59394	8.85042	0.0157068	0.050813	0.0157068	0.0371663	0.387566	0.756258	TRUE	Baso/Mast vs Rest	Baso/Mast	Rest
CRACR2A	0.918	0.082	2.41548	5.66172e-05	0.00010775	0	0.25	0.180417	0.0216823	2.52654	-6.34194	9.8258	0.0183246	0.134751	0.0157068	0.0765591	0.411109	1.05522	TRUE	Baso/Mast vs Rest	Baso/Mast	Rest
CRABP2	0.918	0.082	2.41548	7.31673e-06	1.87823e-05	0	0.25	-0.0648062	0.13483	2.49915	-10.3775	9.42079	0.0026178	0.0252892	0.0026178	0.0178897	0.0203403	0.180503	TRUE	Baso/Mast vs Rest	Baso/Mast	Rest
MPEG1	0.9176	0.0824	2.41018	1.89666e-05	5.31652e-05	0	0.25	1.70725	1.77247	2.98753	-9.60785	11.4564	0.0104712	0.029362	0.0078534	0.019244	0.176418	0.585107	TRUE	Baso/Mast vs Rest	Baso/Mast	Rest
ANKDD1A	0.9174	0.0826	2.40753	4.86624e-05	7.82178e-05	0	0.25	-0.0187683	-0.211259	2.67854	-6.08593	9.75977	0.026178	0.0720846	0.0235602	0.0504313	1.02592	0.821735	TRUE	Baso/Mast vs Rest	Baso/Mast	Rest
ATP1A1	0.9174	0.0826	2.40753	0.000577269	0.00282116	0	0.25	-1.79014	-1.64651	1.64177	-7.46749	4.41935	0.193717	1.55551	0.151832	0.451888	4.14072	28.2284	TRUE	Baso/Mast vs Rest	Baso/Mast	Rest
MS4A4E	0.9174	0.0826	2.40753	8.66006e-06	2.55759e-05	0	0.25	-0.0546195	-0.1395	2.60584	-11.375	9.58047	0.0052356	0.0201407	0.0052356	0.015054	0.211383	0.238781	TRUE	Baso/Mast vs Rest	Baso/Mast	Rest
IFIT2	0.9174	0.0826	2.40753	5.2477e-05	0.000152641	0	0.25	-1.01128	-1.22627	1.80223	-4.81559	7.46938	0.0287958	0.14316	0.026178	0.090247	0.685878	1.62019	TRUE	Baso/Mast vs Rest	Baso/Mast	Rest
DUSP5	0.9172	0.0828	2.4049	0.00037051	0.000323773	0	0.25	1.74657	1.3057	2.70725	-4.64624	10.7948	0.115183	0.175859	0.0968586	0.103343	3.5121	3.07145	TRUE	Baso/Mast vs Rest	Baso/Mast	Rest
IFFO2	0.9172	0.0828	2.4049	0.000119757	0.000243005	0	0.25	-0.139778	-0.0024848	2.37059	-7.31653	7.93443	0.0314136	0.3674	0.0314136	0.142284	0.891544	2.51474	TRUE	Baso/Mast vs Rest	Baso/Mast	Rest
SGPP1	0.9172	0.0828	2.4049	0.000127699	0.000643851	0	0.25	-1.3853	-1.35056	2.15799	-8.32555	6.8896	0.0680628	0.324787	0.0602094	0.183537	1.81481	6.35889	TRUE	Baso/Mast vs Rest	Baso/Mast	Rest
CLSPN	0.9168	0.0832	2.39964	1.00593e-05	5.46437e-05	0	0.25	-1.07777	-0.856941	2.74952	-11.7843	9.49625	0.0157068	0.0939427	0.0104712	0.0616057	0.360777	0.59379	TRUE	Baso/Mast vs Rest	Baso/Mast	Rest
DOK7	0.9166	0.0834	2.39702	6.83469e-06	9.25322e-05	0	0.25	-0.809783	-0.443152	3.339	-9.00458	10.2205	0.0052356	0.1992	0.0052356	0.081657	0.0612289	0.937551	TRUE	Baso/Mast vs Rest	Baso/Mast	Rest
RAMP2	0.9162	0.0838	2.3918	3.52359e-05	0.000384437	0	0.25	2.00164	1.57763	3.77775	-13.2215	16.7595	0.0078534	0.132874	0.0078534	0.0517708	0.372543	4.23637	TRUE	Baso/Mast vs Rest	Baso/Mast	Rest
FUBP3	0.9162	0.0838	2.3918	0.000113093	0.000371776	0	0.25	-1.56449	-1.5825	1.49788	-5.20862	6.06635	0.0575916	0.216464	0.052356	0.159145	1.47055	3.90789	TRUE	Baso/Mast vs Rest	Baso/Mast	Rest
NFATC1	0.9158	0.0842	2.3866	0.000276612	0.000276632	0	0.25	0.843314	0.444993	2.58044	-5.37875	11.3887	0.128272	0.286788	0.0942408	0.132691	5.15587	2.86168	TRUE	Baso/Mast vs Rest	Baso/Mast	Rest
CRX	0.9158	0.0842	2.3866	2.35855e-06	1.08376e-05	0	0.25	-1.15689	-1.17577	2.20446	-7.91158	8.69287	0.0026178	0.0156926	0.0026178	0.0114701	0.0694377	0.115333	TRUE	Baso/Mast vs Rest	Baso/Mast	Rest
RHOB	0.9158	0.0842	2.3866	0.000645298	0.000927739	0	0.25	0.397319	0.222394	2.52387	-6.19729	11.482	0.497383	0.497624	0.243455	0.232315	7.37744	10.7824	TRUE	Baso/Mast vs Rest	Baso/Mast	Rest
ARRB1	0.9156	0.0844	2.38401	0.000108838	0.00024794	0	0.25	-0.0156796	-0.370739	2.55942	-6.44143	9.37112	0.0549738	0.295779	0.0549738	0.131701	2.02351	2.67853	TRUE	Baso/Mast vs Rest	Baso/Mast	Rest
WDFY2	0.9154	0.0846	2.38143	0.000456676	0.00100114	0	0.25	-0.360204	-0.580845	2.20838	-6.17378	10.067	0.151832	0.805434	0.13089	0.29804	4.60066	9.92227	TRUE	Baso/Mast vs Rest	Baso/Mast	Rest
CELSR3	0.9152	0.0848	2.37885	2.53464e-06	5.44221e-05	0	0.25	-0.933312	-0.429181	3.39227	-11.5654	8.56864	0.0052356	0.130411	0.0052356	0.0640896	0.105595	0.572858	TRUE	Baso/Mast vs Rest	Baso/Mast	Rest
MSRA	0.9152	0.0848	2.37885	0.000697281	0.00158923	0	0.25	-0.396486	-0.574432	1.96854	-5.17788	6.13161	0.484294	1.19351	0.374346	0.360757	16.257	15.9286	TRUE	Baso/Mast vs Rest	Baso/Mast	Rest
MID1IP1	0.915	0.085	2.37627	0.000167888	0.00011217	0	0.25	1.38915	1.28282	1.92887	-5.06995	8.36994	0.102094	0.126694	0.078534	0.086122	1.94353	1.20642	TRUE	Baso/Mast vs Rest	Baso/Mast	Rest
MFNG	0.915	0.085	2.37627	0.00011416	0.000122459	0	0.25	1.52974	1.14916	2.60429	-4.68531	8.74729	0.0497382	0.0751571	0.0418848	0.052377	0.831673	1.14425	TRUE	Baso/Mast vs Rest	Baso/Mast	Rest
PMEPA1	0.9148	0.0852	2.3737	0.000299586	0.000184453	0	0.25	1.76763	1.29817	2.74331	-4.5224	11.6722	0.120419	0.222073	0.0942408	0.112211	5.5919	2.00568	TRUE	Baso/Mast vs Rest	Baso/Mast	Rest
SLC29A3	0.9148	0.0852	2.3737	1.99375e-05	0.00012767	0	0.25	-1.66888	-1.44071	2.21502	-8.03319	5.70654	0.0026178	0.205155	0.0026178	0.105203	0.0216885	1.33372	TRUE	Baso/Mast vs Rest	Baso/Mast	Rest
HIST1H2BD	0.9148	0.0852	2.3737	8.41312e-05	0.000175604	0	0.25	-0.237469	-0.51243	2.32675	-5.59711	9.69145	0.0287958	0.205042	0.0235602	0.115018	0.424125	1.76948	TRUE	Baso/Mast vs Rest	Baso/Mast	Rest
NDUFAF6	0.9142	0.0858	2.36603	0.000161496	0.000506242	0	0.25	-1.26513	-1.28321	1.84676	-5.98944	6.27798	0.0418848	0.612773	0.0366492	0.22311	1.25538	5.14594	TRUE	Baso/Mast vs Rest	Baso/Mast	Rest
DNMT1	0.914	0.086	2.36348	0.000115575	0.000311145	0	0.25	-1.17393	-1.26327	1.44011	-5.44379	6.43175	0.052356	0.216572	0.0445026	0.131172	0.865131	3.19148	TRUE	Baso/Mast vs Rest	Baso/Mast	Rest
ANXA2	0.914	0.086	2.36348	0.000425123	0.000920203	0	0.25	0.0302704	-0.196486	2.394	-7.4137	9.29601	0.065445	0.424499	0.0497382	0.215913	1.41982	9.86177	TRUE	Baso/Mast vs Rest	Baso/Mast	Rest
SLC27A1	0.914	0.086	2.36348	7.53152e-05	0.000263846	0	0.25	-1.4423	-1.57258	2.23405	-6.41419	7.58173	0.0418848	0.311455	0.039267	0.158574	1.15706	2.78502	TRUE	Baso/Mast vs Rest	Baso/Mast	Rest
FAM184B	0.914	0.086	2.36348	5.65287e-05	0.000126832	0	0.25	-0.197787	-0.234003	2.1809	-8.01621	6.62763	0.0418848	0.155084	0.039267	0.0888099	1.27021	1.37869	TRUE	Baso/Mast vs Rest	Baso/Mast	Rest
TYMS	0.9138	0.0862	2.36094	3.01259e-05	6.13806e-05	0	0.25	-0.0743114	0.00779724	2.56567	-10.5024	10.8317	0.0235602	0.0858591	0.013089	0.0576729	0.193968	0.618583	TRUE	Baso/Mast vs Rest	Baso/Mast	Rest
DNAJC18	0.9138	0.0862	2.36094	3.62047e-05	0.000133202	0	0.25	-1.37196	-1.40163	2.00781	-6.6314	6.41417	0.0183246	0.166717	0.0157068	0.0992569	0.199522	1.39417	TRUE	Baso/Mast vs Rest	Baso/Mast	Rest
IL4R	0.9138	0.0862	2.36094	0.000275871	0.000420095	0	0.25	0.93836	0.752277	2.55842	-5.08873	9.98408	0.230367	0.221471	0.175393	0.125213	5.87486	3.99311	TRUE	Baso/Mast vs Rest	Baso/Mast	Rest
MMP19	0.9136	0.0864	2.35841	1.00362e-05	3.03701e-05	0	0.25	0.549132	0.387402	2.47357	-10.5583	9.18289	0	0.016562	0	0.0121295	0	0.276532	TRUE	Baso/Mast vs Rest	Baso/Mast	Rest
OTUD1	0.9136	0.0864	2.35841	2.87434e-05	0.000124298	0	0.25	-1.40733	-1.38478	1.95105	-6.84727	6.7931	0.0287958	0.14474	0.026178	0.09533	0.458434	1.36486	TRUE	Baso/Mast vs Rest	Baso/Mast	Rest
PTP4A3	0.9134	0.0866	2.35587	2.84035e-05	0.000107635	0	0.25	-0.953312	-0.916605	1.99973	-6.92321	6.07838	0.0026178	0.151002	0.0026178	0.0816481	0.0294135	1.16251	TRUE	Baso/Mast vs Rest	Baso/Mast	Rest
PCOLCE	0.9134	0.0866	2.35587	5.73875e-05	5.5127e-05	0	0.25	0.850913	0.733452	1.98218	-6.99839	8.3284	0	0.0661518	0	0.0474684	0	0.559638	TRUE	Baso/Mast vs Rest	Baso/Mast	Rest
MAPK13	0.9134	0.0866	2.35587	3.05793e-05	9.76495e-05	0	0.25	-1.17193	-1.3652	1.60061	-5.06407	4.44686	0.0078534	0.0825057	0.0078534	0.0596511	0.0764554	1.08045	TRUE	Baso/Mast vs Rest	Baso/Mast	Rest
RIN3	0.9128	0.0872	2.34831	0.00024105	0.000325467	0	0.25	0.397718	0.142517	2.30493	-6.39573	9.05631	0.151832	0.301842	0.136126	0.148026	4.50875	3.43818	TRUE	Baso/Mast vs Rest	Baso/Mast	Rest
PLK2	0.9128	0.0872	2.34831	0.000219408	0.000195059	0	0.25	1.7243	1.22898	2.78713	-4.28356	14.3303	0.120419	0.147824	0.0811518	0.0941857	2.56189	1.86462	TRUE	Baso/Mast vs Rest	Baso/Mast	Rest
COLEC12	0.9126	0.0874	2.3458	1.61302e-05	9.57988e-05	0	0.25	-0.696108	-0.561349	2.75235	-9.20081	8.77624	0.0026178	0.159968	0.0026178	0.0778602	0.118991	1.03675	TRUE	Baso/Mast vs Rest	Baso/Mast	Rest
NTNG2	0.9126	0.0874	2.3458	9.89529e-06	7.36125e-05	0	0.25	-0.398216	0.0966387	3.0046	-8.79931	7.75197	0.0052356	0.1526	0.0052356	0.0741255	0.192017	0.7486	TRUE	Baso/Mast vs Rest	Baso/Mast	Rest
STEAP4	0.9122	0.0878	2.3408	6.44021e-06	2.73535e-05	0	0.25	-0.692761	-0.465966	2.44374	-7.71348	7.46204	0.0026178	0.0325474	0.0026178	0.0248475	0.034765	0.286778	TRUE	Baso/Mast vs Rest	Baso/Mast	Rest
C11orf49	0.9116	0.0884	2.33333	0.000255281	0.00094896	0	0.25	-1.61513	-1.81837	2.46326	-6.61424	6.98422	0.146597	0.55111	0.120419	0.28835	3.87766	9.48486	TRUE	Baso/Mast vs Rest	Baso/Mast	Rest
FBLN5	0.9112	0.0888	2.32838	8.84841e-05	0.000204965	0	0.25	-0.0456259	-0.0497551	2.28044	-6.95024	9.62535	0.0052356	0.243143	0.0052356	0.110816	0.103115	2.00887	TRUE	Baso/Mast vs Rest	Baso/Mast	Rest
IER5L	0.911	0.089	2.32591	0.000104479	0.000184166	0	0.25	-0.355347	-0.431771	2.22048	-8.05594	9.07745	0.0680628	0.222249	0.0575916	0.123646	0.951649	1.98521	TRUE	Baso/Mast vs Rest	Baso/Mast	Rest
BAG3	0.9106	0.0894	2.32098	0.000203985	0.000476501	0	0.25	-0.728265	-0.772244	1.84854	-7.08975	7.04503	0.128272	0.414393	0.0732984	0.190054	2.04627	4.55001	TRUE	Baso/Mast vs Rest	Baso/Mast	Rest
CKB	0.9106	0.0894	2.32098	0.000108431	0.000597107	0	0.25	-0.682192	-0.610006	2.37381	-9.46015	7.93547	0.0418848	0.338243	0.0418848	0.152471	0.948884	6.68529	TRUE	Baso/Mast vs Rest	Baso/Mast	Rest
SRGAP2B	0.9104	0.0896	2.31853	9.18869e-05	0.000155541	0	0.25	0.152789	-0.0113831	2.16761	-6.25979	7.91079	0.0157068	0.0717321	0.0157068	0.0555528	0.178036	1.53013	TRUE	Baso/Mast vs Rest	Baso/Mast	Rest
NEFH	0.9102	0.0898	2.31608	4.95368e-06	1.06429e-05	0	0.25	-0.503977	-0.483133	2.10137	-6.38602	7.44423	0	0.0154294	0	0.0119758	0	0.116467	TRUE	Baso/Mast vs Rest	Baso/Mast	Rest
BEX1	0.9102	0.0898	2.31608	1.06221e-05	2.39285e-05	0	0.25	-0.0512515	-0.0162025	2.37232	-8.82953	8.42623	0.0026178	0.0154294	0.0026178	0.012718	0.0547657	0.288405	TRUE	Baso/Mast vs Rest	Baso/Mast	Rest
IL3RA	0.91	0.09	2.31363	0.000165989	0.000154744	0	0.25	0.903975	0.516062	2.50525	-4.86102	12.1898	0.026178	0.099429	0.026178	0.0764704	1.24673	1.63284	TRUE	Baso/Mast vs Rest	Baso/Mast	Rest
ZSWIM4	0.91	0.09	2.31363	0.00014049	0.000177461	0	0.25	0.31255	-0.0153728	2.45032	-5.62388	11.7614	0.0680628	0.20774	0.0549738	0.115538	1.85887	1.87773	TRUE	Baso/Mast vs Rest	Baso/Mast	Rest
HLA-DMA	0.91	0.09	2.31363	0.000112059	0.000477066	0	0.25	-1.10502	-1.04296	1.9386	-7.81449	5.89425	0.0445026	0.358217	0.0366492	0.180479	1.01332	5.24247	TRUE	Baso/Mast vs Rest	Baso/Mast	Rest
TNFRSF12A	0.91	0.09	2.31363	5.39099e-05	0.000168058	0	0.25	-0.179443	-0.25141	2.43108	-10.4253	10.0523	0.0549738	0.140467	0.0549738	0.0813317	1.97146	1.92102	TRUE	Baso/Mast vs Rest	Baso/Mast	Rest
GSTM3	0.9098	0.0902	2.3112	0.000171344	0.000282447	0	0.25	0.744558	0.595826	2.46407	-9.79419	11.5916	0.170157	0.160862	0.136126	0.0862107	3.80184	3.15384	TRUE	Baso/Mast vs Rest	Baso/Mast	Rest
MIER2	0.9086	0.0914	2.29666	3.96963e-05	0.000100258	0	0.25	-0.902155	-1.04091	1.63574	-5.18561	8.07328	0.013089	0.093073	0.013089	0.0652339	0.242905	1.11525	TRUE	Baso/Mast vs Rest	Baso/Mast	Rest
CEMIP2	0.9086	0.0914	2.29666	0.000523603	0.00108644	0	0.25	-0.421652	-0.738867	2.17133	-6.13629	7.83633	0.112565	0.614496	0.0575916	0.278506	2.1436	11.3019	TRUE	Baso/Mast vs Rest	Baso/Mast	Rest
HIF1A	0.9078	0.0922	2.28706	0.000465344	0.00140728	0	0.25	-1.2074	-1.18998	1.68705	-6.92833	6.24887	0.36911	0.717461	0.272251	0.325028	10.0335	13.2694	TRUE	Baso/Mast vs Rest	Baso/Mast	Rest
FGL2	0.9076	0.0924	2.28468	0.000106866	0.000364087	0	0.25	-0.21951	-0.0448957	2.44255	-7.67121	10.1412	0.0602094	0.162626	0.0497382	0.0889341	1.5706	3.78669	TRUE	Baso/Mast vs Rest	Baso/Mast	Rest
SPECC1	0.9074	0.0926	2.28229	0.000229089	0.000330524	0	0.25	0.556619	0.355082	2.24296	-5.62252	8.66667	0.196335	0.394177	0.172775	0.161141	5.66376	3.46403	TRUE	Baso/Mast vs Rest	Baso/Mast	Rest
MAFF	0.9074	0.0926	2.28229	0.000433608	0.000245756	0	0.25	1.84998	1.41438	2.60742	-5.36296	12.6386	0.178011	0.208339	0.136126	0.113592	3.45346	2.45654	TRUE	Baso/Mast vs Rest	Baso/Mast	Rest
PRAM1	0.9072	0.0928	2.27992	1.6378e-05	3.44401e-05	0	0.25	-0.0447207	-0.0663719	2.22781	-8.06391	7.87262	0.0026178	0.0272711	0.0026178	0.0206308	0.0170098	0.401906	TRUE	Baso/Mast vs Rest	Baso/Mast	Rest
DOCK11	0.9066	0.0934	2.27281	0.000247292	0.000447385	0	0.25	0.203958	-0.215116	2.45655	-7.22152	10.8198	0.172775	0.274132	0.115183	0.149738	3.95117	4.21931	TRUE	Baso/Mast vs Rest	Baso/Mast	Rest
IL19	0.9066	0.0934	2.27281	4.98012e-06	3.76964e-05	0	0.25	-0.796266	-0.352502	2.81779	-9.40566	6.78671	0	0.0762765	0	0.0453896	0	0.370913	TRUE	Baso/Mast vs Rest	Baso/Mast	Rest
IRF7	0.9058	0.0942	2.2634	0.000161934	0.000116287	0	0.25	1.29707	1.07561	2.08002	-5.52034	8.45378	0.0314136	0.101341	0.0287958	0.0726204	0.448753	1.27062	TRUE	Baso/Mast vs Rest	Baso/Mast	Rest
NLRP2	0.9054	0.0946	2.25872	1.49097e-05	3.34666e-05	0	0.25	-0.28343	-0.636851	2.35851	-6.27819	9.51408	0	0.0333931	0	0.0243271	0	0.39741	TRUE	Baso/Mast vs Rest	Baso/Mast	Rest
LYN	0.905	0.095	2.25406	0.000644518	0.000431741	0	0.25	1.3883	1.09946	2.39314	-6.27437	10.8036	0.225131	0.297792	0.183246	0.153736	6.82275	4.3922	TRUE	Baso/Mast vs Rest	Baso/Mast	Rest
TPM2	0.905	0.095	2.25406	6.79831e-05	0.000165822	0	0.25	0.667432	0.469935	2.37615	-9.19187	10.134	0.013089	0.120765	0.0104712	0.0566794	0.237971	1.87804	TRUE	Baso/Mast vs Rest	Baso/Mast	Rest
PLCB3	0.905	0.095	2.25406	1.78795e-05	7.63303e-05	0	0.25	-1.29993	-1.1747	1.84633	-7.17182	7.53444	0.013089	0.117436	0.013089	0.064199	0.367981	0.767141	TRUE	Baso/Mast vs Rest	Baso/Mast	Rest
DCXR	0.905	0.095	2.25406	0.000412657	0.00073659	0	0.25	1.37908	0.904926	2.99462	-9.47516	12.1145	0.159686	0.378785	0.141361	0.174018	3.89165	7.60639	TRUE	Baso/Mast vs Rest	Baso/Mast	Rest
MROH8	0.9042	0.0958	2.24479	0.000166764	0.000169715	0	0.25	0.745112	0.19758	2.59864	-5.31948	10.1396	0.052356	0.186186	0.0183246	0.108013	0.770458	1.71781	TRUE	Baso/Mast vs Rest	Baso/Mast	Rest
RAB37	0.9042	0.0958	2.24479	0.000207692	8.53582e-05	0	0.25	3.07993	3.5643	2.72447	-5.18232	11.0524	0.128272	0.0955876	0.112565	0.0585068	2.40477	0.86983	TRUE	Baso/Mast vs Rest	Baso/Mast	Rest
PFKFB3	0.904	0.096	2.24248	0.000352631	0.000789342	0	0.25	-0.14594	-0.419097	2.25271	-6.11627	7.89332	0.0863874	0.661477	0.0732984	0.228915	2.17806	7.34615	TRUE	Baso/Mast vs Rest	Baso/Mast	Rest
CSKMT	0.9034	0.0966	2.23559	0.000145975	0.000175606	0	0.25	0.394976	0.303011	1.80998	-4.59685	7.88506	0.0680628	0.122828	0.065445	0.0917344	1.64894	1.97129	TRUE	Baso/Mast vs Rest	Baso/Mast	Rest
B3GNT5	0.9032	0.0968	2.2333	0.000124442	0.000122425	0	0.25	0.846925	0.592383	2.24991	-5.30811	9.8743	0.078534	0.163643	0.0628272	0.0983432	1.95183	1.32016	TRUE	Baso/Mast vs Rest	Baso/Mast	Rest
BIRC5	0.903	0.097	2.23101	3.75999e-06	1.92922e-05	0	0.25	-1.06468	-0.785719	2.47761	-11.7487	9.47189	0	0.0337186	0	0.0252319	0	0.213456	TRUE	Baso/Mast vs Rest	Baso/Mast	Rest
TRIB3	0.903	0.097	2.23101	8.37298e-06	4.1814e-05	0	0.25	-0.911452	-0.874676	2.37894	-7.4461	7.51643	0.0026178	0.0796446	0.0026178	0.0456439	0.017394	0.442509	TRUE	Baso/Mast vs Rest	Baso/Mast	Rest
KLRD1	0.903	0.097	2.23101	0.000325973	0.00143908	0	0.25	0.200948	0.30354	2.81953	-10.1766	9.74778	0.0497382	0.280262	0.0183246	0.14792	0.571171	13.8408	TRUE	Baso/Mast vs Rest	Baso/Mast	Rest
CDC20	0.903	0.097	2.23101	1.88126e-06	3.91931e-05	0	0.25	-1.40028	-0.666052	3.09642	-14.4986	7.708	0	0.0770549	0	0.0543374	0	0.400109	TRUE	Baso/Mast vs Rest	Baso/Mast	Rest
APOBEC3F	0.9026	0.0974	2.22645	4.96024e-05	5.33078e-05	0	0.25	0.0878157	-0.0190325	1.74905	-6.53985	9.22051	0.013089	0.0412078	0.013089	0.0319176	0.43691	0.626842	TRUE	Baso/Mast vs Rest	Baso/Mast	Rest
IFIT1	0.9024	0.0976	2.22418	4.32605e-05	0.000136742	0	0.25	-1.05654	-1.08842	1.66232	-6.85621	7.86883	0.0235602	0.119227	0.0235602	0.0838156	0.631997	1.3791	TRUE	Baso/Mast vs Rest	Baso/Mast	Rest
PRKX	0.9022	0.0978	2.22191	0.000399653	0.000599352	0	0.25	0.324121	0.284465	2.13711	-6.03709	7.85137	0.21466	0.38542	0.170157	0.180139	6.72738	6.08372	TRUE	Baso/Mast vs Rest	Baso/Mast	Rest
TMEM104	0.9022	0.0978	2.22191	5.12397e-05	9.9537e-05	0	0.25	-0.673374	-0.783024	1.86785	-5.48928	7.32072	0.0157068	0.120238	0.0157068	0.0753645	0.384403	0.989232	TRUE	Baso/Mast vs Rest	Baso/Mast	Rest
MXD1	0.9022	0.0978	2.22191	0.000334972	0.000336818	0	0.25	0.56067	0.508037	2.01598	-6.49373	7.50804	0.0863874	0.326498	0.0759162	0.164393	1.81331	3.51206	TRUE	Baso/Mast vs Rest	Baso/Mast	Rest
ZBTB10	0.902	0.098	2.21965	0.000149423	0.00031351	0	0.25	-1.03854	-1.04966	1.44793	-5.35054	6.20416	0.0471204	0.261464	0.039267	0.165174	0.932117	3.36025	TRUE	Baso/Mast vs Rest	Baso/Mast	Rest
SCYL1	0.9018	0.0982	2.21739	5.32181e-05	0.000140776	0	0.25	-1.29662	-1.26809	1.11589	-5.82125	4.03694	0.0340314	0.155747	0.0340314	0.0944045	0.956437	1.54301	TRUE	Baso/Mast vs Rest	Baso/Mast	Rest
UAP1	0.9018	0.0982	2.21739	0.0001754	0.000372618	0	0.25	-0.542459	-0.591486	1.81011	-6.92574	7.87427	0.0628272	0.266197	0.052356	0.149392	1.89704	3.78202	TRUE	Baso/Mast vs Rest	Baso/Mast	Rest
NUDT4	0.9014	0.0986	2.21288	0.000266303	0.000732495	0	0.25	-0.927588	-0.916121	1.62115	-6.59843	4.69185	0.104712	0.467766	0.0942408	0.237067	2.95453	7.51127	TRUE	Baso/Mast vs Rest	Baso/Mast	Rest
PRPS2	0.9014	0.0986	2.21288	0.00017712	0.000133779	0	0.25	1.09653	1.03329	1.52651	-4.56826	8.85127	0.115183	0.0760296	0.091623	0.0565256	2.63712	1.37423	TRUE	Baso/Mast vs Rest	Baso/Mast	Rest
PRDM2	0.9012	0.0988	2.21063	0.000368558	0.000731949	0	0.25	-0.748205	-0.913813	1.57082	-6.09416	8.17728	0.164922	0.461135	0.133508	0.251804	4.72497	7.42247	TRUE	Baso/Mast vs Rest	Baso/Mast	Rest
TPM4	0.901	0.099	2.20839	0.000798211	0.000810261	0	0.25	1.22875	0.760759	2.4943	-5.96139	10.5984	0.578534	0.370061	0.311518	0.179258	10.9945	7.6247	TRUE	Baso/Mast vs Rest	Baso/Mast	Rest
TENT5A	0.9006	0.0994	2.20391	0.000593047	0.000290661	0	0.25	1.49874	1.37921	1.69886	-3.06617	10.3519	0.36911	0.278567	0.23822	0.140811	8.94259	2.98085	TRUE	Baso/Mast vs Rest	Baso/Mast	Rest
STARD5	0.9	0.1	2.19722	1.46133e-05	6.6969e-05	0	0.25	-0.588065	-0.250916	2.45117	-7.42963	6.45325	0.0052356	0.117232	0.0052356	0.075468	0.0769176	0.708183	TRUE	Baso/Mast vs Rest	Baso/Mast	Rest
UGDH	0.8992	0.1008	2.18837	0.000114777	0.000217009	0	0.25	-0.730497	-0.794945	1.54407	-4.3698	6.19561	0.0287958	0.217513	0.026178	0.132878	0.831381	2.24387	TRUE	Baso/Mast vs Rest	Baso/Mast	Rest
PPIF	0.899	0.101	2.18616	8.76298e-05	0.000116021	0	0.25	0.210391	0.0981107	1.89585	-6.44766	8.15158	0.0497382	0.12313	0.0287958	0.0833602	0.825402	1.30215	TRUE	Baso/Mast vs Rest	Baso/Mast	Rest
MUSTN1	0.899	0.101	2.18616	6.82284e-06	3.85737e-05	0	0.25	-0.734224	-0.819181	1.99343	-12.199	6.63466	0.0026178	0.029997	0.0026178	0.0130669	0.0268492	0.474089	TRUE	Baso/Mast vs Rest	Baso/Mast	Rest
IDO1	0.8988	0.1012	2.18396	1.30546e-05	2.77984e-05	0	0.25	0.0765958	0.0656004	2.03243	-7.68149	7.12029	0.0026178	0.0209304	0.0026178	0.0164674	0.0915315	0.269081	TRUE	Baso/Mast vs Rest	Baso/Mast	Rest
TMEM101	0.8988	0.1012	2.18396	8.80676e-05	0.00046463	0	0.25	-0.682168	-0.692228	2.45021	-11.1301	10.7033	0.0732984	0.261704	0.0706806	0.120068	1.36603	4.96932	TRUE	Baso/Mast vs Rest	Baso/Mast	Rest
ANKRD44	0.8986	0.1014	2.18176	0.000591896	0.00093859	0	0.25	0.0626214	-0.223392	2.25031	-6.62077	9.33098	0.230367	0.615579	0.188482	0.252771	7.64434	9.34069	TRUE	Baso/Mast vs Rest	Baso/Mast	Rest
INTS12	0.8986	0.1014	2.18176	0.000168451	0.000320142	0	0.25	-0.948716	-0.996006	1.94567	-6.11337	7.16731	0.0497382	0.277787	0.0471204	0.157424	2.02922	3.32949	TRUE	Baso/Mast vs Rest	Baso/Mast	Rest
TMC6	0.8984	0.1016	2.17957	0.000141555	0.000232709	0	0.25	0.434912	0.114238	2.26022	-4.53793	9.25791	0.0811518	0.13865	0.0680628	0.0880026	2.31764	2.15607	TRUE	Baso/Mast vs Rest	Baso/Mast	Rest
GPM6B	0.8978	0.1022	2.17302	0.000222069	0.000219111	0	0.25	1.17349	0.780641	2.4051	-3.83916	11.5328	0.0471204	0.14435	0.039267	0.0851196	1.1037	2.19178	TRUE	Baso/Mast vs Rest	Baso/Mast	Rest
PCLAF	0.895	0.105	2.14286	3.08172e-05	6.65498e-05	0	0.25	0.0406155	0.288109	2.31323	-11.7608	8.98874	0.0366492	0.105088	0.013089	0.0687852	0.299271	0.720563	TRUE	Baso/Mast vs Rest	Baso/Mast	Rest
ARHGAP25	0.8948	0.1052	2.14074	0.000150985	0.00029195	0	0.25	0.106577	-0.241467	2.1472	-5.58138	9.06622	0.136126	0.202828	0.115183	0.114577	3.52766	2.96815	TRUE	Baso/Mast vs Rest	Baso/Mast	Rest
LITAF	0.8944	0.1056	2.13649	0.000724195	0.00123851	0	0.25	-0.0694071	-0.258961	1.92871	-4.68218	8.28653	0.397906	0.735916	0.28534	0.300887	7.85599	12.7682	TRUE	Baso/Mast vs Rest	Baso/Mast	Rest
ETV3	0.8942	0.1058	2.13438	0.000207184	0.000106463	0	0.25	1.11343	1.14948	1.54035	-4.40863	9.40871	0.078534	0.0895316	0.0628272	0.0666089	2.27219	1.1425	TRUE	Baso/Mast vs Rest	Baso/Mast	Rest
SOD2	0.8938	0.1062	2.13016	0.000755076	0.00135822	0	0.25	-0.57268	-0.586521	1.53924	-6.77578	5.55126	0.253927	0.787786	0.17801	0.317245	5.94759	13.018	TRUE	Baso/Mast vs Rest	Baso/Mast	Rest
PNP	0.8934	0.1066	2.12595	0.000174434	0.000279942	0	0.25	-0.236645	-0.350955	1.79751	-7.29901	6.144	0.138743	0.219891	0.102094	0.139318	3.33428	2.94849	TRUE	Baso/Mast vs Rest	Baso/Mast	Rest
TBL3	0.8932	0.1068	2.12385	2.54933e-05	7.61549e-05	0	0.25	-1.11413	-1.05528	1.57515	-6.30812	5.81215	0.013089	0.0972021	0.013089	0.0602987	0.130262	0.794684	TRUE	Baso/Mast vs Rest	Baso/Mast	Rest
ARHGAP18	0.8926	0.1074	2.11758	0.00128171	0.0011396	0	0.25	0.800472	0.758025	1.61476	-4.91952	5.86805	0.900523	0.74353	0.5	0.313694	24.4594	11.6722	TRUE	Baso/Mast vs Rest	Baso/Mast	Rest
FAM107B	0.8926	0.1074	2.11758	0.000662424	0.00142331	0	0.25	-0.917939	-0.96268	1.40483	-5.16157	5.13163	0.424084	1.00193	0.251309	0.356141	11.9407	13.9413	TRUE	Baso/Mast vs Rest	Baso/Mast	Rest
ETS2	0.8924	0.1076	2.11549	0.000166375	0.000464876	0	0.25	-0.695599	-0.604925	1.7988	-7.60949	4.33638	0.0890052	0.292517	0.0759162	0.170464	1.59613	4.92481	TRUE	Baso/Mast vs Rest	Baso/Mast	Rest
GSN	0.8918	0.1082	2.10926	0.000469998	0.000758147	0	0.25	-0.0179709	-0.223096	1.90219	-7.11007	7.66514	0.141361	0.685498	0.123037	0.26994	3.8325	8.59661	TRUE	Baso/Mast vs Rest	Baso/Mast	Rest
RAB4B	0.8912	0.1088	2.10306	0.000147625	0.000294629	0	0.25	-0.828395	-0.938209	1.16851	-3.82565	6.02471	0.0628272	0.257895	0.0628272	0.156004	1.76821	3.1348	TRUE	Baso/Mast vs Rest	Baso/Mast	Rest
DLGAP3	0.8906	0.1094	2.09688	8.04535e-06	4.77734e-05	0	0.25	-1.07075	-0.618725	2.23498	-6.97341	7.01084	0.0052356	0.0865582	0.0052356	0.0530896	0.0272651	0.485883	TRUE	Baso/Mast vs Rest	Baso/Mast	Rest
TNFSF10	0.8902	0.1098	2.09279	0.000709222	0.000666616	0	0.25	0.694309	0.716477	1.65083	-4.13444	9.09993	0.342932	0.343387	0.201571	0.200108	7.73715	6.75035	TRUE	Baso/Mast vs Rest	Baso/Mast	Rest
IFI44L	0.8892	0.1108	2.0826	6.68222e-05	0.00012987	0	0.25	0.321447	0.0607371	2.3339	-6.79151	8.67636	0.0157068	0.0729436	0.0052356	0.0517205	0.328936	1.25445	TRUE	Baso/Mast vs Rest	Baso/Mast	Rest
TRPV2	0.889	0.111	2.08057	8.53788e-05	6.5386e-05	0	0.25	2.3659	1.21999	3.23511	-6.288	12.977	0.0680628	0.0550214	0.065445	0.0387571	1.51836	0.711463	TRUE	Baso/Mast vs Rest	Baso/Mast	Rest
HIST1H2AC	0.889	0.111	2.08057	0.000645299	0.000494497	0	0.25	1.05345	0.810524	1.98438	-6.03835	10.4807	0.167539	0.339034	0.0837696	0.159579	2.24973	4.45548	TRUE	Baso/Mast vs Rest	Baso/Mast	Rest
SMIM12	0.8886	0.1114	2.07652	0.000111705	0.000289147	0	0.25	-1.16845	-1.15357	1.14833	-4.61745	3.75922	0.065445	0.281946	0.0575916	0.145702	1.75509	2.884	TRUE	Baso/Mast vs Rest	Baso/Mast	Rest
SERPINH1	0.8858	0.1142	2.04854	0.000124277	0.000178354	0	0.25	0.0651607	0.00293159	1.75867	-6.0378	7.38838	0.0942408	0.152468	0.0549738	0.0977607	1.32431	1.85688	TRUE	Baso/Mast vs Rest	Baso/Mast	Rest
KLHL15	0.8856	0.1144	2.04656	7.43457e-05	8.55843e-05	0	0.25	0.12223	0.111619	1.56298	-4.52647	8.98784	0.0497382	0.0929629	0.0445026	0.069696	1.06915	0.950396	TRUE	Baso/Mast vs Rest	Baso/Mast	Rest
AHR	0.8856	0.1144	2.04656	0.000718139	0.000415326	0	0.25	1.41097	1.26735	1.81874	-3.98848	8.26346	0.403142	0.427636	0.264398	0.184814	9.75707	4.05081	TRUE	Baso/Mast vs Rest	Baso/Mast	Rest
SYNGR1	0.8856	0.1144	2.04656	9.30439e-05	0.000126495	0	0.25	0.220381	0.0535297	1.69557	-3.93282	8.07001	0.0471204	0.118224	0.0418848	0.0755626	0.834847	1.357	TRUE	Baso/Mast vs Rest	Baso/Mast	Rest
RASD1	0.8854	0.1146	2.04459	0.000219195	0.000317733	0	0.25	0.608097	0.490005	2.1999	-6.03732	9.952	0.0235602	0.195352	0.0235602	0.119545	0.6363	3.4309	TRUE	Baso/Mast vs Rest	Baso/Mast	Rest
CDKN1C	0.8846	0.1154	2.03673	0.000156243	0.00024331	0	0.25	0.308572	0.0522766	2.09103	-8.46178	10.2517	0.109948	0.177398	0.0732984	0.114521	2.8078	2.76871	TRUE	Baso/Mast vs Rest	Baso/Mast	Rest
CAPN1	0.883	0.117	2.02115	0.000114644	0.000226141	0	0.25	-0.85037	-0.93717	1.05123	-3.88035	5.28134	0.0732984	0.173747	0.0706806	0.115798	2.38755	2.3969	TRUE	Baso/Mast vs Rest	Baso/Mast	Rest
FNBP1	0.883	0.117	2.02115	0.000684504	0.00105877	0	0.25	-0.409241	-0.581411	1.6811	-5.50505	6.91079	0.217278	0.601247	0.164921	0.306121	6.66506	11.3072	TRUE	Baso/Mast vs Rest	Baso/Mast	Rest
EZR	0.8828	0.1172	2.01922	0.00136554	0.00183184	0	0.25	-0.201641	-0.302456	1.69514	-6.4208	6.58722	0.319372	0.870818	0.222513	0.376225	8.63822	17.7123	TRUE	Baso/Mast vs Rest	Baso/Mast	Rest
SYP	0.8824	0.1176	2.01536	2.51637e-05	9.33494e-05	0	0.25	-0.795636	-0.65278	2.06188	-6.14677	6.08878	0.0157068	0.139136	0.013089	0.0882392	0.42411	0.987521	TRUE	Baso/Mast vs Rest	Baso/Mast	Rest
CTSB	0.882	0.118	2.01151	0.000625486	0.00073159	0	0.25	0.575478	0.436122	1.90247	-5.18635	10.2922	0.285341	0.473503	0.21466	0.228604	8.18072	7.5965	TRUE	Baso/Mast vs Rest	Baso/Mast	Rest
CES2	0.8814	0.1186	2.00575	0.000106566	0.000234219	0	0.25	-0.769193	-0.756715	1.58038	-6.34373	4.57967	0.0366492	0.204888	0.0340314	0.128318	0.962763	2.62437	TRUE	Baso/Mast vs Rest	Baso/Mast	Rest
TXNDC5	0.881	0.119	2.00193	8.27062e-05	0.000144729	0	0.25	-0.276551	-0.506718	1.69265	-7.39825	8.21666	0.0209424	0.156995	0.0183246	0.102589	0.527852	1.59674	TRUE	Baso/Mast vs Rest	Baso/Mast	Rest
SGSM3	0.8808	0.1192	2.00003	7.77483e-05	0.000160076	0	0.25	-0.938799	-0.962115	1.13505	-4.49705	5.93164	0.0418848	0.151102	0.0235602	0.0978228	1.6515	1.76607	TRUE	Baso/Mast vs Rest	Baso/Mast	Rest
UGCG	0.8808	0.1192	2.00003	0.000370361	0.000948926	0	0.25	-0.684008	-0.644862	1.78961	-6.02161	7.30852	0.0837696	0.485478	0.0706806	0.246526	1.70478	8.80169	TRUE	Baso/Mast vs Rest	Baso/Mast	Rest
BSG	0.88	0.12	1.99243	0.000462637	0.000884103	0	0.25	-0.0858433	-0.0765429	1.70268	-6.57864	5.62643	0.198953	0.438633	0.159686	0.217784	5.83974	9.10054	TRUE	Baso/Mast vs Rest	Baso/Mast	Rest
RPA1	0.879	0.121	1.98299	0.000124931	0.00023085	0	0.25	-0.993711	-1.11842	1.29319	-4.08687	7.14578	0.0497382	0.151001	0.0471204	0.107483	1.39927	2.23935	TRUE	Baso/Mast vs Rest	Baso/Mast	Rest
SLC20A1	0.8784	0.1216	1.97737	0.000242882	0.000437103	0	0.25	-0.331462	-0.554022	1.70799	-5.01869	9.11821	0.052356	0.288702	0.039267	0.177537	1.27824	4.86425	TRUE	Baso/Mast vs Rest	Baso/Mast	Rest
KIAA0930	0.8776	0.1224	1.9699	4.87398e-05	0.000113506	0	0.25	-0.906977	-0.842324	1.40915	-5.70513	5.54658	0.0287958	0.128776	0.026178	0.0813642	0.341006	1.23682	TRUE	Baso/Mast vs Rest	Baso/Mast	Rest
IFIT3	0.8766	0.1234	1.96062	9.91908e-05	0.000144461	0	0.25	0.00621684	0.0174475	1.47193	-5.33866	6.75597	0.0602094	0.133635	0.0471204	0.0879376	1.29236	1.51216	TRUE	Baso/Mast vs Rest	Baso/Mast	Rest
ABHD5	0.8744	0.1256	1.94044	0.000352838	0.000256049	0	0.25	0.740097	0.713658	1.24147	-4.71675	7.90782	0.149215	0.201566	0.0732984	0.126943	1.91392	2.55342	TRUE	Baso/Mast vs Rest	Baso/Mast	Rest
HMGCS1	0.8736	0.1264	1.93317	0.000427704	0.00031034	0	0.25	0.50528	0.549527	1.42735	-4.39319	8.1166	0.219895	0.257973	0.162304	0.15989	6.88649	3.31637	TRUE	Baso/Mast vs Rest	Baso/Mast	Rest
SLC38A2	0.873	0.127	1.92775	0.000825788	0.00067022	0	0.25	0.517258	0.570356	1.41388	-4.6167	7.46013	0.366492	0.364239	0.230366	0.217231	6.59991	6.51177	TRUE	Baso/Mast vs Rest	Baso/Mast	Rest
INTS6	0.873	0.127	1.92775	0.00203923	0.0011392	0	0.25	0.947621	0.71551	1.75573	-4.30811	9.78364	0.824607	0.620288	0.395288	0.299569	29.4107	10.5519	TRUE	Baso/Mast vs Rest	Baso/Mast	Rest
PKN1	0.873	0.127	1.92775	0.000182583	0.000258103	0	0.25	-0.105593	-0.159308	1.41027	-4.10805	5.72342	0.0706806	0.164258	0.0680628	0.107743	1.0819	2.54813	TRUE	Baso/Mast vs Rest	Baso/Mast	Rest
CEBPD	0.873	0.127	1.92775	0.000246673	0.000814939	0	0.25	-0.763349	-0.628781	1.85175	-7.26702	5.87308	0.039267	0.455743	0.0314136	0.207828	0.56567	9.10667	TRUE	Baso/Mast vs Rest	Baso/Mast	Rest
POLR2F	0.8718	0.1282	1.91697	0.00037209	0.000417644	0	0.25	0.343864	0.245292	1.45044	-3.9249	6.38186	0.159686	0.271659	0.151832	0.159819	3.65461	4.25088	TRUE	Baso/Mast vs Rest	Baso/Mast	Rest
ZFP36L1	0.8716	0.1284	1.91518	0.00168826	0.0013054	0	0.25	0.641231	0.566416	1.51655	-4.12277	8.87737	0.643979	0.712087	0.348168	0.324546	14.7278	13.7761	TRUE	Baso/Mast vs Rest	Baso/Mast	Rest
ECHS1	0.8696	0.1304	1.89743	0.000248428	0.000877961	0	0.25	-0.135035	-0.151465	2.32962	-7.28147	8.41847	0.117801	0.47538	0.102094	0.186514	2.21291	9.35181	TRUE	Baso/Mast vs Rest	Baso/Mast	Rest
MFSD13A	0.8694	0.1306	1.89566	3.62253e-05	4.97228e-05	0	0.25	0.297881	0.397896	1.70118	-3.851	8.08021	0.0235602	0.068956	0.0235602	0.049284	0.462826	0.52258	TRUE	Baso/Mast vs Rest	Baso/Mast	Rest
TYMP	0.8664	0.1336	1.8695	0.000257259	0.00033009	0	0.25	0.724048	0.576622	1.86657	-5.8689	7.93866	0.149215	0.220567	0.112565	0.122546	3.53391	3.57971	TRUE	Baso/Mast vs Rest	Baso/Mast	Rest
OGFRL1	0.864	0.136	1.84892	0.000135577	0.000178325	0	0.25	0.123753	-0.0601182	1.7236	-6.00743	8.22013	0.0078534	0.136394	0.0078534	0.0941561	0.0538815	1.89575	TRUE	Baso/Mast vs Rest	Baso/Mast	Rest
CCDC88A	0.862	0.138	1.832	0.000436606	0.000411476	0	0.25	0.352092	0.171514	1.51109	-5.31412	9.19579	0.272252	0.257143	0.196335	0.168731	6.05763	4.17023	TRUE	Baso/Mast vs Rest	Baso/Mast	Rest
AHNAK	0.8618	0.1382	1.83032	0.00111579	0.00115742	0	0.25	0.271558	0.0574155	1.84154	-5.02096	9.23939	0.753926	0.896266	0.431937	0.334949	17.5077	13.5336	TRUE	Baso/Mast vs Rest	Baso/Mast	Rest
NKRF	0.8614	0.1386	1.82697	5.64984e-05	9.78949e-05	0	0.25	-0.639507	-0.670673	1.29777	-5.06055	6.65249	0.039267	0.070741	0.0314136	0.05636	1.03334	1.06042	TRUE	Baso/Mast vs Rest	Baso/Mast	Rest
SSBP4	0.8602	0.1398	1.81695	0.00014814	0.000246996	0	0.25	-0.258875	-0.405267	1.4509	-4.85406	5.48783	0.102094	0.229968	0.091623	0.121147	1.96016	2.76272	TRUE	Baso/Mast vs Rest	Baso/Mast	Rest
CTSZ	0.858	0.142	1.79878	0.000193222	0.000232386	0	0.25	0.371688	0.347845	1.59732	-4.42721	6.80086	0.0994764	0.154286	0.078534	0.104195	2.39866	2.533	TRUE	Baso/Mast vs Rest	Baso/Mast	Rest
MRPS22	0.8566	0.1434	1.78733	0.00011186	0.000229039	0	0.25	-0.719727	-0.625114	1.33021	-4.56807	4.23407	0.0837696	0.27005	0.0759162	0.133697	1.86829	2.32603	TRUE	Baso/Mast vs Rest	Baso/Mast	Rest
ERO1B	0.8552	0.1448	1.77598	0.000439171	0.000320811	0	0.25	0.63758	0.456658	1.50787	-3.85875	9.00451	0.204189	0.214785	0.151832	0.144673	5.93569	3.06992	TRUE	Baso/Mast vs Rest	Baso/Mast	Rest
HILPDA	0.8548	0.1452	1.77276	2.27534e-05	5.6634e-05	0	0.25	-0.684135	-0.446521	1.51412	-5.22157	4.75093	0.0157068	0.0739493	0.0157068	0.0545651	0.326094	0.612085	TRUE	Baso/Mast vs Rest	Baso/Mast	Rest
RRP1B	0.8526	0.1474	1.75514	0.000120918	0.000192372	0	0.25	-0.566623	-0.632651	1.14897	-4.04489	6.26187	0.065445	0.119047	0.0602094	0.0883397	1.03095	1.88381	TRUE	Baso/Mast vs Rest	Baso/Mast	Rest
TRA2B	0.83	0.17	1.58563	0.00148411	0.0011918	0	0.25	0.661714	0.491273	1.24935	-2.74301	6.92387	0.793193	0.534029	0.424084	0.313327	15.6512	11.9921	TRUE	Baso/Mast vs Rest	Baso/Mast	Rest
FAM207A	0.8274	0.1726	1.56731	9.9712e-05	0.000128152	0	0.25	-0.0607877	-0.0609651	1.1953	-3.71803	4.78179	0.065445	0.1393	0.065445	0.0873817	1.56326	1.40431	TRUE	Baso/Mast vs Rest	Baso/Mast	Rest
H2AFY	0.821	0.179	1.52314	0.000380888	0.000606251	0	0.25	-0.591524	-0.577529	0.959221	-4.13438	4.85292	0.13089	0.313757	0.0994764	0.209824	2.29914	6.05499	TRUE	Baso/Mast vs Rest	Baso/Mast	Rest
LILRB2	0.996	0.004	5.51745	0.00163371	7.39405e-05	0	0.25	8.54655	8.47076	3.38912	-6.10185	20.4634	0.810981	0.0271077	0.374868	0.017854	14.9869	0.677314	TRUE	CD14_Mono vs Rest	CD14_Mono	Rest
MS4A7	0.9954	0.0046	5.37709	0.00352531	0.000185687	0	0.25	8.59269	8.46965	3.57494	-5.81103	20.2606	1.71348	0.0795015	0.549102	0.0359581	36.1631	1.97014	TRUE	CD14_Mono vs Rest	CD14_Mono	Rest
P2RY13	0.995	0.005	5.2933	0.000382904	2.88936e-05	0	0.25	6.95221	7.02591	3.12692	-6.10435	15.5572	0.192186	0.0179012	0.133052	0.013246	3.52164	0.317479	TRUE	CD14_Mono vs Rest	CD14_Mono	Rest
FCN1	0.9948	0.0052	5.25388	0.00624345	0.000267889	0	0.25	9.13587	9.30265	3.53209	-6.81388	20.0495	3.29918	0.0950044	0.70081	0.0310195	67.2745	2.47281	TRUE	CD14_Mono vs Rest	CD14_Mono	Rest
LYZ	0.9944	0.0056	5.17937	0.0180332	0.00103182	0	0.25	10.4964	10.8856	4.88112	-9.34051	25.5696	9.40828	0.395207	0.712777	0.0397678	164.74	8.88177	TRUE	CD14_Mono vs Rest	CD14_Mono	Rest
CLEC4E	0.9938	0.0062	5.07699	0.000882625	5.65578e-05	0	0.25	7.29207	7.30785	3.3365	-5.05517	19.2468	0.363958	0.0218447	0.208729	0.01478	9.05194	0.504339	TRUE	CD14_Mono vs Rest	CD14_Mono	Rest
MS4A6A	0.9934	0.0066	5.01406	0.00173285	0.000128272	0	0.25	7.12291	7.12896	3.20631	-5.65312	19.2839	0.875394	0.0714239	0.369588	0.0288153	17.5712	1.3734	TRUE	CD14_Mono vs Rest	CD14_Mono	Rest
S100A8	0.9932	0.0068	4.98401	0.00416727	0.000840275	0	0.25	9.73164	9.87073	5.58008	-12.2319	26.3789	2.19711	0.265594	0.43541	0.0232453	41.107	7.54602	TRUE	CD14_Mono vs Rest	CD14_Mono	Rest
CSTA	0.9932	0.0068	4.98401	0.00230326	0.000132864	0	0.25	8.69952	9.02541	3.95665	-8.17387	19.7348	0.851459	0.0419238	0.441394	0.0249163	20.6954	1.13985	TRUE	CD14_Mono vs Rest	CD14_Mono	Rest
LILRB3	0.993	0.007	4.95482	0.000640591	4.02607e-05	0	0.25	6.09959	6.27937	2.36013	-4.17805	12.5587	0.349879	0.0181514	0.224921	0.0141813	6.69768	0.385283	TRUE	CD14_Mono vs Rest	CD14_Mono	Rest
IL1B	0.9926	0.0074	4.89885	0.0057534	0.000204954	0	0.25	10.2854	9.94454	5.60095	-9.15154	31.386	5.05842	0.208276	0.516719	0.0371793	65.5572	2.48484	TRUE	CD14_Mono vs Rest	CD14_Mono	Rest
LILRA2	0.992	0.008	4.82028	0.000384389	2.39343e-05	0	0.25	6.36494	6.66435	2.63477	-4.84771	13.3698	0.188315	0.0157538	0.154523	0.0125162	3.88284	0.238571	TRUE	CD14_Mono vs Rest	CD14_Mono	Rest
FCGR1A	0.992	0.008	4.82028	0.000246263	1.42774e-05	0	0.25	6.64827	6.7718	3.17792	-5.20852	15.5426	0.162619	0.0101333	0.102781	0.00772956	2.68861	0.150368	TRUE	CD14_Mono vs Rest	CD14_Mono	Rest
FPR2	0.992	0.008	4.82028	0.000396101	2.61107e-05	0	0.25	7.47295	7.824	3.68063	-6.90366	18.2415	0.188314	0.0147858	0.131644	0.0107767	4.1484	0.244771	TRUE	CD14_Mono vs Rest	CD14_Mono	Rest
CD300E	0.9918	0.0082	4.79539	0.000614312	2.79716e-05	0	0.25	7.61224	7.85942	3.04206	-4.67759	16.8573	0.391765	0.0175408	0.218585	0.0125311	6.84727	0.282223	TRUE	CD14_Mono vs Rest	CD14_Mono	Rest
C1QB	0.9918	0.0082	4.79539	0.00122176	0.000125316	0	0.25	6.9286	6.65279	4.35089	-8.99519	23.3413	0.659978	0.0703922	0.144667	0.0189501	14.0686	1.46855	TRUE	CD14_Mono vs Rest	CD14_Mono	Rest
MNDA	0.9918	0.0082	4.79539	0.00215458	0.000184334	0	0.25	8.10707	8.07254	3.81916	-6.62331	21.974	0.94896	0.0673073	0.405491	0.0311208	19.5755	1.72147	TRUE	CD14_Mono vs Rest	CD14_Mono	Rest
MPEG1	0.9918	0.0082	4.79539	0.000833658	5.2335e-05	0	0.25	7.26426	7.32309	3.05968	-4.51703	15.961	0.498419	0.0253683	0.271735	0.0170944	8.21573	0.520069	TRUE	CD14_Mono vs Rest	CD14_Mono	Rest
C1QA	0.9918	0.0082	4.79539	0.00222266	0.000185227	0	0.25	7.51845	7.1804	4.55387	-8.86354	23.5781	1.06406	0.0850624	0.239704	0.0222445	23.044	1.9625	TRUE	CD14_Mono vs Rest	CD14_Mono	Rest
PRAM1	0.9916	0.0084	4.77109	0.000387649	3.24979e-05	0	0.25	4.61204	4.5151	2.04957	-2.7356	12.0741	0.199226	0.0257852	0.152411	0.0194952	4.97733	0.362749	TRUE	CD14_Mono vs Rest	CD14_Mono	Rest
S100A9	0.9912	0.0088	4.72416	0.00747052	0.00106784	0	0.25	9.86756	9.80469	5.53018	-11.9787	27.3958	3.51319	0.309469	0.590637	0.0352998	59.3479	8.30865	TRUE	CD14_Mono vs Rest	CD14_Mono	Rest
CSF1R	0.9912	0.0088	4.72416	0.000920954	8.00005e-05	0	0.25	6.38232	6.89354	2.9834	-3.62918	14.9526	0.567409	0.0822996	0.30975	0.0496032	9.54328	0.826496	TRUE	CD14_Mono vs Rest	CD14_Mono	Rest
EREG	0.991	0.009	4.70149	0.00135507	5.75505e-05	0	0.25	7.46254	7.56542	3.88894	-7.71745	20.4057	1.26329	0.0550494	0.230201	0.0271145	15.243	0.674918	TRUE	CD14_Mono vs Rest	CD14_Mono	Rest
MS4A4A	0.991	0.009	4.70149	0.000605409	7.0857e-05	0	0.25	6.07129	6.51561	3.23719	-4.27986	16.0945	0.371349	0.0736744	0.213305	0.0450578	5.97032	0.792672	TRUE	CD14_Mono vs Rest	CD14_Mono	Rest
CSF3R	0.9908	0.0092	4.67931	0.000560938	6.30413e-05	0	0.25	5.71677	5.76024	2.87639	-6.33387	15.1554	0.312567	0.0394289	0.167195	0.0232155	5.65556	0.581252	TRUE	CD14_Mono vs Rest	CD14_Mono	Rest
CD86	0.9908	0.0092	4.67931	0.000896235	8.32533e-05	0	0.25	6.49109	7.06376	3.3986	-3.25616	18.0541	0.424501	0.0888449	0.272439	0.0568711	8.6459	0.84508	TRUE	CD14_Mono vs Rest	CD14_Mono	Rest
GAPT	0.9908	0.0092	4.67931	0.000287345	4.91358e-05	0	0.25	6.75129	6.63475	3.73066	-7.09548	17.4118	0.149595	0.0167396	0.117212	0.012549	3.04198	0.440168	TRUE	CD14_Mono vs Rest	CD14_Mono	Rest
RETN	0.9906	0.0094	4.6576	0.000150377	1.05319e-05	0	0.25	7.73201	7.68728	4.76467	-7.57894	22.2469	0.162971	0.0122153	0.0556142	0.00488199	1.50011	0.128027	TRUE	CD14_Mono vs Rest	CD14_Mono	Rest
C3AR1	0.9904	0.0096	4.63634	0.000617269	5.56062e-05	0	0.25	6.24118	6.37365	3.10504	-3.28442	15.2798	0.357622	0.0258209	0.220345	0.0185212	5.96248	0.585343	TRUE	CD14_Mono vs Rest	CD14_Mono	Rest
RNASE2	0.9904	0.0096	4.63634	7.4834e-05	5.1652e-06	0	0.25	7.7981	8.21351	4.44169	-8.30733	20.3345	0.0696937	0.0040837	0.0447026	0.00307991	0.845993	0.0494728	TRUE	CD14_Mono vs Rest	CD14_Mono	Rest
CFP	0.9904	0.0096	4.63634	0.00153145	7.4783e-05	0	0.25	7.26779	7.56637	3.25839	-7.08989	15.753	0.683563	0.0322815	0.367476	0.0226674	15.8662	0.7206	TRUE	CD14_Mono vs Rest	CD14_Mono	Rest
SPI1	0.9904	0.0096	4.63634	0.00190766	0.000163009	0	0.25	5.72235	6.0136	2.6732	-4.36876	13.1797	1.01337	0.123664	0.474129	0.0798483	20.0199	1.66522	TRUE	CD14_Mono vs Rest	CD14_Mono	Rest
CYBB	0.9902	0.0098	4.61552	0.00150299	9.06198e-05	0	0.25	7.3372	7.50425	3.06945	-3.16837	17.0649	1.09609	0.0523395	0.420627	0.030117	16.9902	0.957076	TRUE	CD14_Mono vs Rest	CD14_Mono	Rest
FPR1	0.9902	0.0098	4.61552	0.00118518	9.04399e-05	0	0.25	7.61938	8.12942	3.47555	-3.88742	17.5668	0.606831	0.0676909	0.330869	0.0413137	11.3965	0.874445	TRUE	CD14_Mono vs Rest	CD14_Mono	Rest
ADGRE2	0.99	0.01	4.59512	0.000765718	5.18977e-05	0	0.25	6.03021	5.94912	3.02332	-3.10258	16.0854	0.408309	0.0409664	0.244632	0.0283328	8.43184	0.569429	TRUE	CD14_Mono vs Rest	CD14_Mono	Rest
BCL2A1	0.99	0.01	4.59512	0.003415	0.000204513	0	0.25	8.24724	8.3993	4.71854	-8.03119	22.8044	1.82295	0.0795407	0.475537	0.0360058	30.3502	2.06866	TRUE	CD14_Mono vs Rest	CD14_Mono	Rest
FCER1G	0.99	0.01	4.59512	0.0101975	0.000832266	0	0.25	9.12515	9.10417	5.22779	-9.24584	27.4183	4.14113	0.245702	0.751848	0.0707903	103.692	8.77133	TRUE	CD14_Mono vs Rest	CD14_Mono	Rest
CFD	0.99	0.01	4.59512	0.00227172	0.000142769	0	0.25	6.79424	6.77285	3.46257	-6.49152	17.3136	1.07004	0.0791209	0.470257	0.0440719	26.0831	1.68922	TRUE	CD14_Mono vs Rest	CD14_Mono	Rest
CXCL8	0.9898	0.0102	4.57511	0.00416678	0.000278804	0	0.25	8.57735	8.80924	5.03717	-9.21233	25.749	3.03801	0.200333	0.373812	0.0313204	41.2152	3.21545	TRUE	CD14_Mono vs Rest	CD14_Mono	Rest
FFAR2	0.9898	0.0102	4.57511	0.000295584	1.37583e-05	0	0.25	6.12	6.26364	2.96732	-5.05938	14.4817	0.218937	0.0106903	0.114044	0.00828955	3.58365	0.135034	TRUE	CD14_Mono vs Rest	CD14_Mono	Rest
S100A12	0.9896	0.0104	4.55549	0.000193322	8.19116e-05	0	0.25	6.27655	6.43776	3.77156	-11.6354	17.2059	0.091869	0.031588	0.0658219	0.0113188	1.8025	0.91124	TRUE	CD14_Mono vs Rest	CD14_Mono	Rest
FCGR2A	0.9894	0.0106	4.53624	0.00105712	8.75321e-05	0	0.25	5.98767	5.6469	2.93746	-2.87489	17.535	0.695529	0.0698006	0.279479	0.0420822	8.49225	0.891203	TRUE	CD14_Mono vs Rest	CD14_Mono	Rest
FCGR3A	0.9892	0.0108	4.51735	0.00343748	0.000525214	0	0.25	9.17663	9.53001	5.48048	-7.67898	25.0631	1.69307	0.118067	0.482225	0.0525253	31.6201	5.65812	TRUE	CD14_Mono vs Rest	CD14_Mono	Rest
IGSF6	0.9892	0.0108	4.51735	0.00137574	0.000108249	0	0.25	5.51152	5.52323	2.65286	-4.61272	15.1223	0.726152	0.070897	0.370996	0.0474229	15.0439	1.10732	TRUE	CD14_Mono vs Rest	CD14_Mono	Rest
CCL3L1	0.9892	0.0108	4.51735	0.00152292	0.000171454	0	0.25	8.20681	8.26126	5.31194	-8.6664	24.8684	1.79374	0.160486	0.182682	0.017711	15.3483	1.79599	TRUE	CD14_Mono vs Rest	CD14_Mono	Rest
CCL4	0.9892	0.0108	4.51735	0.003824	0.00319274	0	0.25	8.82559	9.48941	6.89965	-11.5314	28.2101	2.74023	0.636727	0.399859	0.0948428	43.3393	37.2367	TRUE	CD14_Mono vs Rest	CD14_Mono	Rest
CDH19	0.989	0.011	4.4988	8.3806e-06	2.23494e-05	0	0.25	-7.26684	-9.29598	8.71515	-27.1918	33.4526	0.0246392	0.0338991	0.0126716	0.0237487	0.0800658	0.238818	TRUE	CD14_Mono vs Rest	CD14_Mono	Rest
UGT1A8	0.989	0.011	4.4988	1.23242e-05	0.000183452	0	0.25	-7.33502	-8.36885	8.49158	-30.4184	30.4761	0.0499824	0.350328	0.0123196	0.0946134	0.112265	1.71273	TRUE	CD14_Mono vs Rest	CD14_Mono	Rest
CD33	0.989	0.011	4.4988	0.000217991	1.82373e-05	0	0.25	5.47867	5.543	2.43078	-2.68914	13.0446	0.123548	0.0151313	0.100669	0.0118639	2.39688	0.19875	TRUE	CD14_Mono vs Rest	CD14_Mono	Rest
MAFB	0.9886	0.0114	4.46268	0.00285657	0.000265323	0	0.25	6.1774	6.36688	3.22946	-6.41193	16.0155	2.16015	0.22272	0.459345	0.100997	27.378	2.88757	TRUE	CD14_Mono vs Rest	CD14_Mono	Rest
LILRB4	0.9886	0.0114	4.46268	0.000250757	2.16292e-05	0	0.25	6.55549	6.98923	3.18799	-2.79529	16.3181	0.156283	0.0212103	0.113692	0.0149945	2.23399	0.223294	TRUE	CD14_Mono vs Rest	CD14_Mono	Rest
CLEC10A	0.9886	0.0114	4.46268	0.000358002	2.7198e-05	0	0.25	6.36219	6.42336	3.458	-9.99855	16.5669	0.155227	0.0209513	0.0957409	0.00976099	2.80757	0.228997	TRUE	CD14_Mono vs Rest	CD14_Mono	Rest
CCL3	0.9884	0.0116	4.44508	0.00480715	0.00131833	0	0.25	9.13381	9.62428	6.03774	-10.6204	26.2447	3.81344	0.367246	0.363604	0.0495705	57.4163	15.2282	TRUE	CD14_Mono vs Rest	CD14_Mono	Rest
PTGS2	0.9884	0.0116	4.44508	0.000750926	8.2135e-05	0	0.25	5.82046	5.88132	3.29267	-6.00774	16.2709	0.575151	0.0532088	0.160859	0.0230368	6.46194	0.796064	TRUE	CD14_Mono vs Rest	CD14_Mono	Rest
ADCY8	0.9882	0.0118	4.42778	2.16216e-05	8.88966e-05	0	0.25	-6.35795	-8.5489	11.0975	-28.4986	43.3774	0.0756776	0.163683	0.0211193	0.0803338	0.225166	0.908378	TRUE	CD14_Mono vs Rest	CD14_Mono	Rest
UGT1A5	0.9878	0.0122	4.39404	6.34426e-06	8.9506e-05	0	0.25	-6.39764	-7.55246	8.67414	-27.7933	32.2545	0.0193594	0.15504	0.00809574	0.0635939	0.0439244	0.83284	TRUE	CD14_Mono vs Rest	CD14_Mono	Rest
HCAR3	0.9878	0.0122	4.39404	0.000197108	9.17876e-06	0	0.25	7.58713	7.62606	3.91064	-6.38047	20.2538	0.134812	0.00542713	0.0605421	0.00411946	1.50142	0.0818113	TRUE	CD14_Mono vs Rest	CD14_Mono	Rest
TYMP	0.9878	0.0122	4.39404	0.00288559	0.000319833	0	0.25	4.13608	4.07181	1.98929	-3.92877	11.2611	1.65399	0.208455	0.591693	0.118565	31.3192	3.34496	TRUE	CD14_Mono vs Rest	CD14_Mono	Rest
RGS1	0.9876	0.0124	4.37758	0.00065994	0.00116065	0	0.25	4.79762	5.58622	5.25399	-9.72809	19.7046	0.246745	0.258289	0.121436	0.0667751	5.03757	11.9265	TRUE	CD14_Mono vs Rest	CD14_Mono	Rest
CXCL10	0.9876	0.0124	4.37758	0.000452386	2.49531e-05	0	0.25	6.42595	6.3834	3.72595	-7.30004	18.2324	0.346357	0.0168051	0.0542063	0.00685384	5.58752	0.276015	TRUE	CD14_Mono vs Rest	CD14_Mono	Rest
SLC19A3	0.9874	0.0126	4.36138	7.08175e-06	0.000121667	0	0.25	-6.93091	-8.76918	7.70398	-21.1905	26.5299	0.0123196	0.117051	0.00809574	0.0796726	0.0968945	1.32826	TRUE	CD14_Mono vs Rest	CD14_Mono	Rest
ITGAX	0.9874	0.0126	4.36138	0.000942137	6.21277e-05	0	0.25	6.14327	6.05969	3.39529	-4.2137	17.9623	0.464276	0.0439903	0.26012	0.0300485	9.91034	0.726665	TRUE	CD14_Mono vs Rest	CD14_Mono	Rest
CTSS	0.9874	0.0126	4.36138	0.0104175	0.000774633	0	0.25	6.68259	7.0866	3.63663	-6.78853	17.3427	5.22772	0.236415	0.802182	0.0928888	96.0364	7.04759	TRUE	CD14_Mono vs Rest	CD14_Mono	Rest
PLAUR	0.9872	0.0128	4.34543	0.00262053	0.000206374	0	0.25	5.91367	5.62572	3.51261	-5.09069	20.1406	1.92045	0.213882	0.479761	0.0979555	34.342	2.44351	TRUE	CD14_Mono vs Rest	CD14_Mono	Rest
CD14	0.9872	0.0128	4.34543	0.00093426	0.000113095	0	0.25	5.92138	5.59428	3.96823	-7.03899	20.9286	0.641676	0.0794487	0.256248	0.0460229	10.42	1.15168	TRUE	CD14_Mono vs Rest	CD14_Mono	Rest
CD163	0.9872	0.0128	4.34543	0.000841003	8.00706e-05	0	0.25	5.59114	5.59089	3.42791	-8.14927	17.8147	0.458643	0.0402072	0.199578	0.0227389	9.32199	0.788967	TRUE	CD14_Mono vs Rest	CD14_Mono	Rest
CSF2RA	0.987	0.013	4.32972	0.000613661	7.17292e-05	0	0.25	4.46894	4.28245	2.75674	-6.41904	15.6745	0.225273	0.0459161	0.137628	0.0293247	5.00374	0.777775	TRUE	CD14_Mono vs Rest	CD14_Mono	Rest
APOBEC3A	0.987	0.013	4.32972	0.00159533	0.000113142	0	0.25	6.73658	7.31087	3.66584	-8.14356	17.503	0.741288	0.11201	0.307638	0.0600434	15.9557	1.01376	TRUE	CD14_Mono vs Rest	CD14_Mono	Rest
TYROBP	0.9868	0.0132	4.31425	0.0155943	0.00136136	0	0.25	9.84423	10.1607	5.86431	-8.15748	26.87	6.13058	0.337482	0.807814	0.0826899	146.671	12.7406	TRUE	CD14_Mono vs Rest	CD14_Mono	Rest
TNFAIP6	0.9868	0.0132	4.31425	0.000243759	1.80192e-05	0	0.25	5.29038	5.42078	3.1581	-5.74435	15.0571	0.179163	0.0187769	0.0879972	0.013243	3.18549	0.204529	TRUE	CD14_Mono vs Rest	CD14_Mono	Rest
LILRB1	0.9868	0.0132	4.31425	0.000524158	4.77097e-05	0	0.25	6.42207	6.46598	3.52165	-2.98246	16.748	0.368886	0.0241142	0.218233	0.0184944	6.64772	0.588269	TRUE	CD14_Mono vs Rest	CD14_Mono	Rest
SLC22A10	0.9868	0.0132	4.31425	1.48294e-05	9.76708e-05	0	0.25	-6.34453	-7.93368	9.03081	-23.6429	34.4304	0.0447026	0.129658	0.0175994	0.0704746	0.136574	1.03483	TRUE	CD14_Mono vs Rest	CD14_Mono	Rest
UGT1A3	0.9866	0.0134	4.29901	3.98294e-06	6.63565e-05	0	0.25	-5.2446	-6.24797	8.44174	-25.9711	33.9037	0.0126716	0.1151	0.00598381	0.0513845	0.0324924	0.606001	TRUE	CD14_Mono vs Rest	CD14_Mono	Rest
CALHM6	0.9866	0.0134	4.29901	0.00233656	0.000173376	0	0.25	7.47627	7.22775	4.72233	-9.71316	20.6941	0.837027	0.0565405	0.433298	0.0354666	21.3312	1.56206	TRUE	CD14_Mono vs Rest	CD14_Mono	Rest
CCL20	0.9864	0.0136	4.28399	0.000628703	5.98375e-05	0	0.25	5.76815	5.55022	4.02423	-7.84878	21.6646	0.7346	0.0399492	0.11158	0.0154591	8.68243	0.702976	TRUE	CD14_Mono vs Rest	CD14_Mono	Rest
C1orf162	0.9864	0.0136	4.28399	0.00341682	0.000321355	0	0.25	6.21013	7.09777	3.39187	-5.72708	14.5921	1.38367	0.0893325	0.575502	0.0509496	33.2987	3.22142	TRUE	CD14_Mono vs Rest	CD14_Mono	Rest
HCAR2	0.986	0.014	4.2546	6.38033e-05	4.82092e-06	0	0.25	5.65108	5.84445	2.99883	-5.20957	14.168	0.0362548	0.00438753	0.0197114	0.00367564	0.409829	0.0479597	TRUE	CD14_Mono vs Rest	CD14_Mono	Rest
MROH2A	0.986	0.014	4.2546	9.24056e-06	5.92731e-05	0	0.25	-5.52976	-6.71304	7.7715	-21.7417	27.8745	0.00915171	0.0720297	0.00739176	0.0452366	0.0484339	0.555703	TRUE	CD14_Mono vs Rest	CD14_Mono	Rest
ANKRD1	0.9856	0.0144	4.22602	1.2786e-06	7.96831e-06	0	0.25	-5.08597	-6.81924	8.79372	-26.1442	38.5398	0.0063358	0.0115273	0.0031679	0.00842359	0.0163016	0.0980808	TRUE	CD14_Mono vs Rest	CD14_Mono	Rest
SLC11A1	0.9856	0.0144	4.22602	0.00142473	0.000138705	0	0.25	5.22856	5.51368	2.78438	-4.03633	13.668	0.707145	0.159477	0.36466	0.0906935	16.7915	1.44974	TRUE	CD14_Mono vs Rest	CD14_Mono	Rest
CD69	0.9856	0.0144	4.22602	0.000452741	0.00346097	0	0.25	3.59703	4.34693	5.51435	-10.2667	18.4691	0.251672	0.511682	0.105949	0.121901	3.52552	30.0339	TRUE	CD14_Mono vs Rest	CD14_Mono	Rest
CLEC7A	0.9856	0.0144	4.22602	0.00124172	7.16086e-05	0	0.25	7.39395	7.41953	2.98852	-3.22382	16.4637	0.638508	0.0404999	0.359732	0.028729	12.2933	0.726778	TRUE	CD14_Mono vs Rest	CD14_Mono	Rest
CD302	0.9854	0.0146	4.21203	0.000910328	0.000125273	0	0.25	3.76361	3.73253	1.86859	-3.09508	10.7854	0.47906	0.0826783	0.292503	0.0616369	8.94722	1.36585	TRUE	CD14_Mono vs Rest	CD14_Mono	Rest
CCL4L2	0.9854	0.0146	4.21203	0.000919753	0.00053916	0	0.25	6.64125	6.96967	5.22485	-10.949	22.8051	1.38648	0.240152	0.176698	0.0304268	12.3856	5.89681	TRUE	CD14_Mono vs Rest	CD14_Mono	Rest
CXCL3	0.9852	0.0148	4.19822	0.00105341	8.19092e-05	0	0.25	5.84726	5.62169	3.93081	-8.19383	21.5381	0.503345	0.0667868	0.142555	0.0307336	9.9563	0.767995	TRUE	CD14_Mono vs Rest	CD14_Mono	Rest
TRABD2B	0.9852	0.0148	4.19822	0.000108501	0.00209131	0	0.25	-6.60939	-7.87879	5.9808	-17.1453	14.8972	0.141148	1.52359	0.0411827	0.359429	1.14364	20.3165	TRUE	CD14_Mono vs Rest	CD14_Mono	Rest
NLRP3	0.985	0.015	4.18459	0.000551123	5.80391e-05	0	0.25	5.45966	5.41033	3.27632	-4.4451	16.6586	0.352694	0.0544527	0.157339	0.0315319	4.98559	0.652904	TRUE	CD14_Mono vs Rest	CD14_Mono	Rest
GDPD4	0.9846	0.0154	4.15787	8.81438e-06	3.58362e-05	0	0.25	-2.96394	-5.25613	8.95041	-18.4533	37.4585	0.0207673	0.0584515	0.0102077	0.0377691	0.0827441	0.359362	TRUE	CD14_Mono vs Rest	CD14_Mono	Rest
CDH9	0.9846	0.0154	4.15787	3.97953e-05	0.000441257	0	0.25	-6.14804	-7.9487	8.0641	-20.9484	27.5708	0.0545583	0.286059	0.0235832	0.139347	0.500759	3.97638	TRUE	CD14_Mono vs Rest	CD14_Mono	Rest
PRIMA1	0.9844	0.0156	4.14476	8.05755e-06	4.39732e-05	0	0.25	-6.12779	-7.44289	7.99961	-27.1693	29.1593	0.0267512	0.0871464	0.0095037	0.049919	0.0631246	0.422075	TRUE	CD14_Mono vs Rest	CD14_Mono	Rest
TLR2	0.9844	0.0156	4.14476	0.000927205	0.000146501	0	0.25	4.2083	4.08381	2.55563	-4.10574	13.1735	0.401974	0.0774731	0.248504	0.0571898	8.96422	1.37393	TRUE	CD14_Mono vs Rest	CD14_Mono	Rest
UGT1A4	0.984	0.016	4.11904	4.56782e-06	8.32786e-05	0	0.25	-6.85511	-7.66428	7.90726	-25.894	28.4255	0.0140795	0.135231	0.00703977	0.0579583	0.0355414	0.765593	TRUE	CD14_Mono vs Rest	CD14_Mono	Rest
OLR1	0.984	0.016	4.11904	0.000611786	6.48221e-05	0	0.25	5.42369	5.3529	3.25098	-6.36957	16.8821	0.596269	0.0495032	0.19289	0.0275107	6.8047	0.758277	TRUE	CD14_Mono vs Rest	CD14_Mono	Rest
LMX1B	0.984	0.016	4.11904	1.12433e-05	5.98648e-05	0	0.25	-5.01663	-5.82006	6.54442	-20.5337	22.9459	0.0380148	0.116533	0.0119676	0.054801	0.0859158	0.58411	TRUE	CD14_Mono vs Rest	CD14_Mono	Rest
ZNF521	0.9838	0.0162	4.10641	4.86494e-05	0.000385104	0	0.25	-4.10069	-4.83203	5.71439	-14.6937	20.4805	0.121084	0.38748	0.032031	0.162562	0.54481	3.66442	TRUE	CD14_Mono vs Rest	CD14_Mono	Rest
CHST9	0.9838	0.0162	4.10641	2.42564e-05	0.000243139	0	0.25	-6.81561	-7.8405	7.00984	-20.1462	18.6577	0.102077	0.299997	0.0256952	0.134798	0.405189	2.42769	TRUE	CD14_Mono vs Rest	CD14_Mono	Rest
ESRRB	0.9838	0.0162	4.10641	7.42413e-05	0.0009562	0	0.25	-5.46622	-6.74212	8.02143	-23.0981	23.2715	0.117564	0.752965	0.0355509	0.206947	1.03625	9.746	TRUE	CD14_Mono vs Rest	CD14_Mono	Rest
PCDHA6	0.9838	0.0162	4.10641	1.08365e-05	5.02656e-05	0	0.25	-3.41177	-4.92104	7.6985	-23.0879	33.1715	0.0464625	0.119967	0.0190074	0.0621344	0.123029	0.536825	TRUE	CD14_Mono vs Rest	CD14_Mono	Rest
PCDHA9	0.9836	0.0164	4.09394	1.04909e-05	5.24393e-05	0	0.25	-4.99178	-7.11637	8.24146	-24.221	31.5905	0.0443506	0.115252	0.0172474	0.0623816	0.114107	0.567484	TRUE	CD14_Mono vs Rest	CD14_Mono	Rest
CD68	0.9836	0.0164	4.09394	0.00172424	0.000130165	0	0.25	6.02603	6.02164	3.36167	-5.43836	16.6504	1.00176	0.0807313	0.44421	0.0512743	19.0595	1.39122	TRUE	CD14_Mono vs Rest	CD14_Mono	Rest
PLPPR1	0.9836	0.0164	4.09394	6.2395e-05	0.000802446	0	0.25	-6.99254	-8.52045	6.37418	-18.7169	17.1144	0.0774375	0.598935	0.0295671	0.238744	0.745568	8.36771	TRUE	CD14_Mono vs Rest	CD14_Mono	Rest
IL1RN	0.9836	0.0164	4.09394	0.000272208	2.13899e-05	0	0.25	6.00714	6.35204	3.4131	-4.96657	15.6328	0.272088	0.0324214	0.0894051	0.0200015	2.78597	0.223337	TRUE	CD14_Mono vs Rest	CD14_Mono	Rest
ADAMTS9	0.9836	0.0164	4.09394	5.61535e-05	0.00132559	0	0.25	-6.13007	-7.7186	6.01238	-17.1971	17.0299	0.112988	1.05458	0.032735	0.314625	0.825341	12.8262	TRUE	CD14_Mono vs Rest	CD14_Mono	Rest
RDH8	0.9836	0.0164	4.09394	2.93148e-06	4.58077e-05	0	0.25	-6.04083	-7.80486	10.0282	-27.5535	36.0349	0.00457585	0.0448088	0.00351989	0.0203173	0.0229661	0.491214	TRUE	CD14_Mono vs Rest	CD14_Mono	Rest
AGMO	0.9834	0.0166	4.08161	4.13232e-05	0.000342661	0	0.25	-4.88157	-6.21718	6.39504	-17.9326	22.4387	0.0820134	0.29651	0.0260472	0.146996	0.392166	3.29652	TRUE	CD14_Mono vs Rest	CD14_Mono	Rest
ZNF536	0.9834	0.0166	4.08161	4.4277e-05	0.000146124	0	0.25	-5.77415	-6.82215	7.81806	-23.7414	27.4824	0.18233	0.280392	0.0278071	0.101878	0.545145	1.41386	TRUE	CD14_Mono vs Rest	CD14_Mono	Rest
GPR141	0.9834	0.0166	4.08161	4.50448e-05	4.15699e-05	0	0.25	3.02448	4.25915	4.4063	-9.3722	14.5527	0.0791975	0.0622935	0.029919	0.0382397	0.299132	0.359589	TRUE	CD14_Mono vs Rest	CD14_Mono	Rest
MYCL	0.9832	0.0168	4.06943	3.5355e-05	3.40447e-05	0	0.25	3.19539	3.95145	3.44039	-6.98834	11.5002	0.0366069	0.0667101	0.0267511	0.044763	0.284448	0.326285	TRUE	CD14_Mono vs Rest	CD14_Mono	Rest
AL160269.1	0.9832	0.0168	4.06943	1.07149e-05	7.65821e-05	0	0.25	-6.64561	-8.46073	8.41486	-24.2094	27.7368	0.0337909	0.122519	0.0140795	0.0715767	0.0774427	0.755303	TRUE	CD14_Mono vs Rest	CD14_Mono	Rest
PCDHA10	0.9832	0.0168	4.06943	1.20171e-05	6.66494e-05	0	0.25	-4.42066	-5.97546	6.09182	-17.4247	23.1293	0.0425906	0.120047	0.0165435	0.0678534	0.107934	0.731559	TRUE	CD14_Mono vs Rest	CD14_Mono	Rest
PSG8	0.983	0.017	4.0574	6.10553e-06	2.49904e-05	0	0.25	-5.42632	-7.22283	9.12311	-22.5236	34.0817	0.0137276	0.0424078	0.00809574	0.0274094	0.0641147	0.25643	TRUE	CD14_Mono vs Rest	CD14_Mono	Rest
IL10	0.9828	0.0172	4.0455	0.000360758	2.43285e-05	0	0.25	6.10181	6.28317	3.52201	-5.51174	14.7867	0.430483	0.0143509	0.0975009	0.00940951	4.03091	0.230378	TRUE	CD14_Mono vs Rest	CD14_Mono	Rest
TIMP1	0.9828	0.0172	4.0455	0.00469207	0.000454356	0	0.25	6.31697	6.55486	4.72703	-8.89218	24.8185	2.50862	0.16105	0.595213	0.0744451	54.2769	4.63546	TRUE	CD14_Mono vs Rest	CD14_Mono	Rest
EVC	0.9828	0.0172	4.0455	4.19043e-05	0.00069086	0	0.25	-5.76682	-7.23535	5.74127	-17.949	16.8913	0.0591341	0.634215	0.0263992	0.253518	0.366905	7.25981	TRUE	CD14_Mono vs Rest	CD14_Mono	Rest
GRB14	0.9826	0.0174	4.03373	4.03299e-05	0.000760085	0	0.25	-5.99073	-6.98883	4.73862	-15.1415	10.8741	0.0506864	0.548551	0.0260472	0.249035	0.5935	8.48521	TRUE	CD14_Mono vs Rest	CD14_Mono	Rest
PYY	0.9826	0.0174	4.03373	1.1963e-05	0.000106495	0	0.25	-6.36891	-7.24964	6.43212	-20.1022	14.396	0.0211193	0.140563	0.0126716	0.0747012	0.119257	1.19444	TRUE	CD14_Mono vs Rest	CD14_Mono	Rest
PDZRN4	0.9826	0.0174	4.03373	3.39977e-05	0.000168575	0	0.25	-3.80177	-4.18945	6.30068	-17.4552	19.685	0.0960929	0.244707	0.0271031	0.106471	0.319895	1.5852	TRUE	CD14_Mono vs Rest	CD14_Mono	Rest
KCNT2	0.9822	0.0178	4.0106	4.07817e-05	0.000292681	0	0.25	-4.23513	-5.23566	7.63149	-18.8792	29.9198	0.0953889	0.266146	0.0285111	0.12107	0.531329	2.71195	TRUE	CD14_Mono vs Rest	CD14_Mono	Rest
ADAMTS16	0.9822	0.0178	4.0106	3.18026e-05	0.000623943	0	0.25	-5.88454	-6.77862	6.65759	-18.9033	18.5936	0.0696938	0.532163	0.0267511	0.212704	0.50768	6.54457	TRUE	CD14_Mono vs Rest	CD14_Mono	Rest
SLC17A1	0.9822	0.0178	4.0106	8.19741e-05	0.00156702	0	0.25	-5.45952	-6.31534	6.25939	-19.3782	18.1465	0.0503344	0.739519	0.0281591	0.21059	1.31622	15.1831	TRUE	CD14_Mono vs Rest	CD14_Mono	Rest
IFNB1	0.9822	0.0178	4.0106	1.81631e-06	7.30094e-07	0	0.25	3.75982	4.03066	4.28296	-8.62859	22.2368	0.000703978	0.00132251	0.000703977	0.00116465	0.00334784	0.00624465	TRUE	CD14_Mono vs Rest	CD14_Mono	Rest
UPP2	0.9822	0.0178	4.0106	4.55007e-05	0.000646088	0	0.25	-6.05631	-7.03676	4.79535	-14.5268	12.6825	0.118268	0.756846	0.0344949	0.233704	0.571727	6.67216	TRUE	CD14_Mono vs Rest	CD14_Mono	Rest
FER1L6	0.982	0.018	3.99922	4.07453e-05	0.000187965	0	0.25	-3.28921	-4.92517	7.55941	-15.979	30.4814	0.105949	0.293518	0.0295671	0.123155	0.426156	1.86907	TRUE	CD14_Mono vs Rest	CD14_Mono	Rest
DUSP2	0.982	0.018	3.99922	0.00146685	0.0014248	0	0.25	4.75772	4.94605	5.22599	-9.82373	22.2147	1.09574	0.336635	0.316086	0.121287	15.4485	16.0086	TRUE	CD14_Mono vs Rest	CD14_Mono	Rest
PCDHA4	0.982	0.018	3.99922	1.22082e-05	5.84426e-05	0	0.25	-3.99894	-5.4534	6.81549	-20.4669	27.3763	0.0520943	0.1345	0.0200634	0.0673589	0.150068	0.620583	TRUE	CD14_Mono vs Rest	CD14_Mono	Rest
GRIA1	0.9818	0.0182	3.98797	2.90329e-05	7.52114e-05	0	0.25	-4.49202	-5.98975	8.36474	-20.424	32.3513	0.0960929	0.148231	0.0218233	0.0707575	0.304037	0.744418	TRUE	CD14_Mono vs Rest	CD14_Mono	Rest
EPHA7	0.9818	0.0182	3.98797	3.99451e-05	0.000391182	0	0.25	-5.52968	-6.95165	6.7831	-20.8978	23.8657	0.0468145	0.354719	0.0246392	0.162017	0.408934	3.78542	TRUE	CD14_Mono vs Rest	CD14_Mono	Rest
OLIG2	0.9818	0.0182	3.98797	2.60386e-06	3.03347e-06	0	0.25	3.50193	3.7379	4.57504	-8.5875	20.6778	0.00387188	0.00633862	0.0031679	0.00547474	0.0125721	0.0277053	TRUE	CD14_Mono vs Rest	CD14_Mono	Rest
CCDC60	0.9818	0.0182	3.98797	2.02761e-05	0.000103701	0	0.25	-4.98015	-6.27619	8.30803	-18.8711	28.4548	0.0651179	0.113233	0.0161915	0.0665011	0.196439	0.933955	TRUE	CD14_Mono vs Rest	CD14_Mono	Rest
LRRC3B	0.9818	0.0182	3.98797	8.96941e-06	3.2356e-05	0	0.25	-4.2531	-5.88157	7.48394	-19.3055	28.5382	0.0175994	0.0477674	0.0095037	0.0335305	0.0985236	0.343133	TRUE	CD14_Mono vs Rest	CD14_Mono	Rest
RAC2	0.9818	0.0182	3.98797	0.000843669	0.000540233	0	0.25	5.28962	5.65354	4.63546	-9.5459	17.4235	0.4597	0.123533	0.289687	0.0809206	8.56566	5.88708	TRUE	CD14_Mono vs Rest	CD14_Mono	Rest
HLA-DRA	0.9818	0.0182	3.98797	0.0244053	0.0033127	0	0.25	6.6873	6.7662	4.64448	-9.79507	20.8838	10.5579	1.1308	0.801478	0.166643	215.581	29.9534	TRUE	CD14_Mono vs Rest	CD14_Mono	Rest
MARCO	0.9816	0.0184	3.97683	0.000272526	2.90295e-05	0	0.25	6.78656	7.65015	3.77756	-4.83437	16.0552	0.181978	0.0466166	0.117212	0.0277877	2.71315	0.26168	TRUE	CD14_Mono vs Rest	CD14_Mono	Rest
PSG9	0.9816	0.0184	3.97683	2.74807e-06	1.78695e-05	0	0.25	-5.31444	-6.51422	8.19082	-21.5141	29.9488	0.00809574	0.0247397	0.00563182	0.0174489	0.0337418	0.176732	TRUE	CD14_Mono vs Rest	CD14_Mono	Rest
FAM189A1	0.9814	0.0186	3.96582	7.33525e-05	0.000552212	0	0.25	-6.19984	-8.08888	8.68028	-22.7065	30.3811	0.138684	0.499608	0.0362548	0.198776	0.734609	5.49764	TRUE	CD14_Mono vs Rest	CD14_Mono	Rest
PCDHA3	0.9814	0.0186	3.96582	1.23428e-05	5.77813e-05	0	0.25	-4.20115	-5.4125	6.88562	-22.7748	28.1171	0.0524463	0.137488	0.0197114	0.067478	0.136878	0.61163	TRUE	CD14_Mono vs Rest	CD14_Mono	Rest
SLC25A48	0.9814	0.0186	3.96582	4.40953e-05	0.000630556	0	0.25	-6.36401	-7.61373	6.78575	-19.6332	20.5699	0.105597	0.773092	0.0281591	0.213988	0.584312	6.3794	TRUE	CD14_Mono vs Rest	CD14_Mono	Rest
ADAM2	0.9812	0.0188	3.95492	5.77283e-06	1.52077e-05	0	0.25	-3.31215	-4.17679	7.09717	-20.0856	26.5782	0.0154875	0.0270568	0.0095037	0.0194952	0.068957	0.147219	TRUE	CD14_Mono vs Rest	CD14_Mono	Rest
SCN10A	0.9812	0.0188	3.95492	9.99719e-06	2.67137e-05	0	0.25	-3.24762	-4.64905	7.31326	-18.7987	29.0145	0.0366068	0.0509017	0.0130236	0.0327978	0.0898267	0.251896	TRUE	CD14_Mono vs Rest	CD14_Mono	Rest
VWC2L	0.9812	0.0188	3.95492	1.17585e-05	5.43376e-05	0	0.25	-4.88529	-5.84744	6.6833	-17.7093	21.8118	0.0422387	0.0848787	0.0168955	0.0530376	0.130023	0.540448	TRUE	CD14_Mono vs Rest	CD14_Mono	Rest
ACVR1C	0.9812	0.0188	3.95492	1.24932e-05	7.57561e-05	0	0.25	-4.25775	-4.71423	3.47334	-11.7754	10.4852	0.0344949	0.0992521	0.0161915	0.0671593	0.109709	0.791004	TRUE	CD14_Mono vs Rest	CD14_Mono	Rest
FRMD5	0.981	0.019	3.94413	4.4408e-05	0.000290206	0	0.25	-4.90694	-5.44518	6.63063	-18.0656	19.7154	0.094333	0.394658	0.029919	0.139403	0.446862	3.00966	TRUE	CD14_Mono vs Rest	CD14_Mono	Rest
MPO	0.981	0.019	3.94413	1.16715e-05	6.99997e-06	0	0.25	3.02725	3.41295	3.62878	-6.88208	16.8911	0.0109117	0.0141693	0.00915171	0.0109673	0.088111	0.0691935	TRUE	CD14_Mono vs Rest	CD14_Mono	Rest
SLC16A12	0.9808	0.0192	3.93346	0.000116237	0.00200555	0	0.25	-6.29706	-7.74073	6.09029	-16.6952	15.0585	0.0862373	1.3252	0.0394227	0.34545	1.35555	19.5145	TRUE	CD14_Mono vs Rest	CD14_Mono	Rest
SERPINB2	0.9808	0.0192	3.93346	3.13581e-05	9.03561e-06	0	0.25	3.55273	3.85698	3.99765	-8.55774	14.9101	0.0506864	0.0159325	0.0154875	0.0117805	0.467003	0.0999857	TRUE	CD14_Mono vs Rest	CD14_Mono	Rest
NLGN4X	0.9808	0.0192	3.93346	2.2785e-05	0.000110089	0	0.25	-5.96625	-7.459	7.00284	-21.8481	22.7438	0.064414	0.130098	0.0214713	0.0725417	0.277296	1.10602	TRUE	CD14_Mono vs Rest	CD14_Mono	Rest
PTH2R	0.9808	0.0192	3.93346	0.00037779	0.00715883	0	0.25	-8.06391	-9.4314	8.22184	-22.124	20.8785	0.264696	3.26992	0.0672298	0.461954	4.33049	68.6792	TRUE	CD14_Mono vs Rest	CD14_Mono	Rest
PCDHA5	0.9806	0.0194	3.92289	1.15766e-05	5.48174e-05	0	0.25	-3.49344	-5.0097	6.58621	-19.985	25.8941	0.0485744	0.124638	0.0200634	0.0643535	0.140681	0.583624	TRUE	CD14_Mono vs Rest	CD14_Mono	Rest
CFAP221	0.9806	0.0194	3.92289	3.47206e-05	0.000687455	0	0.25	-6.31663	-7.27208	5.1195	-20.3842	13.9058	0.0527983	0.509925	0.0267511	0.223139	0.539885	6.97219	TRUE	CD14_Mono vs Rest	CD14_Mono	Rest
ITGA1	0.9806	0.0194	3.92289	7.4109e-05	0.000753445	0	0.25	-4.46728	-4.94141	3.13164	-12.273	8.78659	0.106653	0.689955	0.0401267	0.264661	0.873293	7.83681	TRUE	CD14_Mono vs Rest	CD14_Mono	Rest
CCRL2	0.9806	0.0194	3.92289	0.000341829	3.20068e-05	0	0.25	5.70737	5.48666	3.88079	-6.90023	17.5852	0.301656	0.0389522	0.155579	0.0288362	3.91711	0.354148	TRUE	CD14_Mono vs Rest	CD14_Mono	Rest
LRP2	0.9806	0.0194	3.92289	0.000145773	0.00293845	0	0.25	-5.17451	-5.80966	5.87598	-16.355	16.3757	0.117212	1.69633	0.0517423	0.316939	2.31326	30.2322	TRUE	CD14_Mono vs Rest	CD14_Mono	Rest
FAM49A	0.9806	0.0194	3.92289	0.00126452	0.000149615	0	0.25	5.27597	5.01252	3.51419	-3.56521	15.1259	0.593809	0.143488	0.318198	0.0821478	13.5259	1.4423	TRUE	CD14_Mono vs Rest	CD14_Mono	Rest
TLL1	0.9806	0.0194	3.92289	2.82647e-05	0.000314898	0	0.25	-4.97538	-5.84199	6.38317	-18.2276	22.4866	0.0559662	0.246983	0.0214713	0.116783	0.233631	2.99402	TRUE	CD14_Mono vs Rest	CD14_Mono	Rest
ADGRB2	0.9806	0.0194	3.92289	7.86479e-06	5.904e-05	0	0.25	-4.31184	-4.14393	3.95866	-14.4933	12.4125	0.0190074	0.12565	0.0119676	0.0630756	0.0529832	0.565449	TRUE	CD14_Mono vs Rest	CD14_Mono	Rest
ZFYVE9	0.9806	0.0194	3.92289	5.5343e-05	0.000535228	0	0.25	-4.61348	-5.58775	3.65724	-10.9864	8.46888	0.064414	0.380674	0.031679	0.221974	0.616355	5.67332	TRUE	CD14_Mono vs Rest	CD14_Mono	Rest
GPR84	0.9806	0.0194	3.92289	4.05223e-05	4.62223e-06	0	0.25	6.71022	7.20686	4.03218	-6.32787	17.2383	0.032031	0.00764628	0.0232313	0.00551346	0.466954	0.0483095	TRUE	CD14_Mono vs Rest	CD14_Mono	Rest
GP2	0.9804	0.0196	3.91243	2.64479e-05	0.000422901	0	0.25	-3.41579	-4.17103	7.19038	-22.5482	22.2877	0.0211193	0.221959	0.0116156	0.0826334	0.463527	4.08501	TRUE	CD14_Mono vs Rest	CD14_Mono	Rest
RNASE6	0.9804	0.0196	3.91243	0.000712526	9.51576e-05	0	0.25	6.01487	5.94477	4.44124	-9.29589	20.0617	0.28652	0.0354046	0.176346	0.0230219	6.53924	0.913917	TRUE	CD14_Mono vs Rest	CD14_Mono	Rest
SIM2	0.9804	0.0196	3.91243	3.75937e-05	0.000637854	0	0.25	-3.75197	-4.26159	7.06816	-22.2168	19.7995	0.0570222	0.449359	0.0200634	0.142748	0.529504	5.90256	TRUE	CD14_Mono vs Rest	CD14_Mono	Rest
MRGPRF	0.9804	0.0196	3.91243	4.21968e-06	4.88744e-05	0	0.25	-3.50251	-4.79147	6.33651	-18.7097	25.1193	0.0144315	0.0911057	0.00739176	0.0542559	0.0306401	0.51823	TRUE	CD14_Mono vs Rest	CD14_Mono	Rest
HLA-DQA1	0.9804	0.0196	3.91243	0.00185792	0.000407244	0	0.25	5.75641	5.47784	4.33336	-6.93387	21.9132	1.02182	0.219213	0.356565	0.0666768	17.4713	4.21782	TRUE	CD14_Mono vs Rest	CD14_Mono	Rest
LYPD2	0.9804	0.0196	3.91243	0.000430667	8.47781e-05	0	0.25	6.8471	7.03791	5.42078	-15.2837	24.1877	0.171067	0.0249186	0.0524463	0.0115929	3.51948	0.656922	TRUE	CD14_Mono vs Rest	CD14_Mono	Rest
RERGL	0.9804	0.0196	3.91243	2.48216e-05	0.000194018	0	0.25	-4.39081	-5.39188	6.17018	-21.3134	22.2188	0.0503344	0.21071	0.0214713	0.103043	0.224269	2.13955	TRUE	CD14_Mono vs Rest	CD14_Mono	Rest
KLHL4	0.9804	0.0196	3.91243	1.39844e-05	8.27361e-05	0	0.25	-4.36893	-4.68123	4.31554	-13.1816	11.9848	0.0211193	0.0663728	0.0109117	0.0465293	0.132928	0.817022	TRUE	CD14_Mono vs Rest	CD14_Mono	Rest
LRRC2	0.9802	0.0198	3.90207	1.50514e-05	0.000136647	0	0.25	-4.87579	-5.07053	4.03999	-14.3914	12.4556	0.0383668	0.183041	0.0183034	0.0952002	0.143826	1.41685	TRUE	CD14_Mono vs Rest	CD14_Mono	Rest
KCND2	0.9802	0.0198	3.90207	4.06536e-05	0.000122864	0	0.25	-4.26827	-5.10795	7.53727	-22.3264	27.6252	0.13974	0.191076	0.030623	0.0875868	0.571372	1.14207	TRUE	CD14_Mono vs Rest	CD14_Mono	Rest
LPA	0.9802	0.0198	3.90207	9.13672e-06	3.70984e-05	0	0.25	-2.81713	-4.09953	6.48976	-15.996	27.1357	0.0274551	0.0500829	0.0133756	0.0346326	0.089543	0.365121	TRUE	CD14_Mono vs Rest	CD14_Mono	Rest
CAPN13	0.9802	0.0198	3.90207	1.65918e-05	0.000142223	0	0.25	-5.50498	-6.9078	6.75579	-16.9694	23.065	0.0429426	0.148735	0.0175994	0.0931539	0.209904	1.51213	TRUE	CD14_Mono vs Rest	CD14_Mono	Rest
PECAM1	0.9802	0.0198	3.90207	0.00134194	0.000647603	0	0.25	3.70875	3.53361	3.39403	-5.09161	14.4162	0.705387	0.368469	0.323478	0.14072	12.6358	6.47993	TRUE	CD14_Mono vs Rest	CD14_Mono	Rest
ARHGAP28	0.9802	0.0198	3.90207	2.74798e-05	0.00025306	0	0.25	-5.56992	-6.83724	5.15591	-15.4863	14.1412	0.0718057	0.276412	0.0200634	0.137545	0.302231	2.67495	TRUE	CD14_Mono vs Rest	CD14_Mono	Rest
CXorf21	0.9802	0.0198	3.90207	0.000210984	3.77064e-05	0	0.25	4.22125	4.49086	2.41233	-3.03185	11.1419	0.12742	0.029225	0.0904611	0.0237219	2.02524	0.366315	TRUE	CD14_Mono vs Rest	CD14_Mono	Rest
CHRNA4	0.98	0.02	3.89182	6.30141e-06	0.000138989	0	0.25	-5.26991	-5.75733	6.74352	-19.1063	23.8769	0.0168955	0.171662	0.00809574	0.0828389	0.0931953	1.45218	TRUE	CD14_Mono vs Rest	CD14_Mono	Rest
CCDC33	0.98	0.02	3.89182	1.56306e-05	0.000123695	0	0.25	-4.76596	-5.72089	6.62336	-19.3586	24.5619	0.0711017	0.278852	0.0183034	0.0997635	0.248293	1.25272	TRUE	CD14_Mono vs Rest	CD14_Mono	Rest
PADI3	0.98	0.02	3.89182	5.61617e-06	1.47996e-05	0	0.25	-3.80954	-4.77441	6.33776	-19.0839	22.9289	0.0126716	0.032779	0.00809574	0.0203471	0.0393285	0.145796	TRUE	CD14_Mono vs Rest	CD14_Mono	Rest
PPP2R2C	0.98	0.02	3.89182	2.41165e-05	9.52988e-05	0	0.25	-3.65918	-4.45826	6.47991	-18.1685	21.9097	0.0682858	0.199733	0.0190074	0.0830057	0.171382	0.931047	TRUE	CD14_Mono vs Rest	CD14_Mono	Rest
EDNRA	0.9798	0.0202	3.88167	7.16065e-06	5.30719e-05	0	0.25	-3.42481	-4.3646	5.37915	-14.2334	21.2571	0.0207673	0.0615352	0.0126716	0.0412571	0.0916175	0.502873	TRUE	CD14_Mono vs Rest	CD14_Mono	Rest
EYA2	0.9798	0.0202	3.88167	0.000147302	0.000523676	0	0.25	-4.21094	-6.15959	8.2048	-19.1806	30.8559	0.166491	0.486212	0.0464625	0.192253	1.28706	5.35557	TRUE	CD14_Mono vs Rest	CD14_Mono	Rest
C5AR2	0.9798	0.0202	3.88167	0.000243799	2.9178e-05	0	0.25	3.77245	3.74913	2.2301	-3.26173	12.2483	0.154875	0.0287666	0.0890532	0.0216666	2.68345	0.303269	TRUE	CD14_Mono vs Rest	CD14_Mono	Rest
LAMA1	0.9798	0.0202	3.88167	3.62745e-05	0.000427694	0	0.25	-5.41969	-7.59763	7.78016	-20.2038	27.2664	0.0732136	0.413829	0.0271031	0.178545	0.546728	4.11386	TRUE	CD14_Mono vs Rest	CD14_Mono	Rest
UGT1A9	0.9798	0.0202	3.88167	1.05268e-05	0.00019898	0	0.25	-5.87533	-6.41994	6.8283	-22.0118	22.8529	0.0415347	0.331451	0.0116156	0.104824	0.0889626	1.91177	TRUE	CD14_Mono vs Rest	CD14_Mono	Rest
PLAC1	0.9798	0.0202	3.88167	1.31567e-05	5.29247e-05	0	0.25	-4.63814	-6.03381	7.71974	-19.6331	27.1999	0.0394227	0.103276	0.0154875	0.0578064	0.13604	0.518041	TRUE	CD14_Mono vs Rest	CD14_Mono	Rest
BRINP3	0.9796	0.0204	3.87161	3.64562e-05	0.000230309	0	0.25	-5.32627	-6.77782	7.64316	-18.6083	25.2706	0.0820134	0.195915	0.0242872	0.103007	0.306647	2.09171	TRUE	CD14_Mono vs Rest	CD14_Mono	Rest
C6	0.9796	0.0204	3.87161	1.14682e-05	8.42176e-05	0	0.25	-2.71499	-4.19297	6.97193	-17.2071	29.8013	0.030623	0.11164	0.0126716	0.0685176	0.0880334	0.843866	TRUE	CD14_Mono vs Rest	CD14_Mono	Rest
SOX2	0.9796	0.0204	3.87161	1.17588e-06	7.66647e-06	0	0.25	-4.2955	-4.70168	5.09957	-18.3633	18.349	0.00281591	0.0149615	0.00246392	0.0127873	0.0138964	0.0746472	TRUE	CD14_Mono vs Rest	CD14_Mono	Rest
PCDHA8	0.9796	0.0204	3.87161	1.02797e-05	4.77371e-05	0	0.25	-3.54406	-5.16752	8.31676	-24.5333	34.8199	0.0443506	0.114444	0.0172474	0.0602966	0.114107	0.509238	TRUE	CD14_Mono vs Rest	CD14_Mono	Rest
CACNG4	0.9796	0.0204	3.87161	1.1361e-05	4.21808e-05	0	0.25	-3.2487	-4.45645	7.51261	-18.4116	28.3816	0.029919	0.0784446	0.0105597	0.0452634	0.061994	0.403385	TRUE	CD14_Mono vs Rest	CD14_Mono	Rest
VMO1	0.9796	0.0204	3.87161	0.000250655	4.08858e-05	0	0.25	4.91478	4.8979	3.34293	-7.77813	15.8631	0.0957409	0.0284894	0.0542063	0.0207462	1.7735	0.423983	TRUE	CD14_Mono vs Rest	CD14_Mono	Rest
CST3	0.9796	0.0204	3.87161	0.0164102	0.00146945	0	0.25	5.99612	6.28546	4.359	-11.2317	19.9358	7.57022	0.723886	0.790567	0.206011	170.208	15.1861	TRUE	CD14_Mono vs Rest	CD14_Mono	Rest
VSIG4	0.9796	0.0204	3.87161	0.000185161	2.49592e-05	0	0.25	5.20682	5.25894	3.70745	-10.7407	17.0255	0.12566	0.0182853	0.0725097	0.0122065	1.98058	0.247596	TRUE	CD14_Mono vs Rest	CD14_Mono	Rest
CD1C	0.9796	0.0204	3.87161	9.57386e-05	2.07402e-05	0	0.25	5.42722	5.5218	3.48998	-10.3357	16.7951	0.0411827	0.0137254	0.0348469	0.00662747	0.527203	0.174208	TRUE	CD14_Mono vs Rest	CD14_Mono	Rest
GPR183	0.9796	0.0204	3.87161	0.000811119	0.000481782	0	0.25	4.44085	4.75623	3.8972	-7.48257	16.4254	0.477298	0.134655	0.17529	0.0530734	5.94515	3.96624	TRUE	CD14_Mono vs Rest	CD14_Mono	Rest
PDZD2	0.9794	0.0206	3.86165	0.000164219	0.00199709	0	0.25	-3.49259	-4.38699	5.33724	-14.0063	17.9447	0.197114	1.45578	0.0489264	0.324207	1.76045	20.3203	TRUE	CD14_Mono vs Rest	CD14_Mono	Rest
SLC1A6	0.9794	0.0206	3.86165	5.48856e-06	1.98436e-05	0	0.25	-3.54457	-4.58023	6.45267	-16.5681	24.4388	0.00879972	0.0363277	0.0063358	0.0221104	0.027729	0.188576	TRUE	CD14_Mono vs Rest	CD14_Mono	Rest
KCNB2	0.9794	0.0206	3.86165	3.26817e-05	0.000101209	0	0.25	-4.35937	-5.19941	6.85007	-17.7121	22.7051	0.148187	0.173335	0.0225273	0.0823146	0.432888	1.03654	TRUE	CD14_Mono vs Rest	CD14_Mono	Rest
FIGN	0.9792	0.0208	3.85178	3.87596e-05	0.000353153	0	0.25	-4.93476	-6.71972	6.48885	-16.7131	23.975	0.0422387	0.291268	0.0235832	0.147195	0.560151	3.44201	TRUE	CD14_Mono vs Rest	CD14_Mono	Rest
NWD2	0.9792	0.0208	3.85178	1.77068e-05	6.55218e-05	0	0.25	-3.31147	-4.44149	7.85136	-18.8121	29.6612	0.0644139	0.131147	0.0200634	0.0709214	0.194542	0.641365	TRUE	CD14_Mono vs Rest	CD14_Mono	Rest
ATP2B3	0.9792	0.0208	3.85178	6.56693e-06	3.64794e-05	0	0.25	-3.53777	-4.41758	7.12237	-20.1898	24.8864	0.0235833	0.0729897	0.0102077	0.0423681	0.0516854	0.353334	TRUE	CD14_Mono vs Rest	CD14_Mono	Rest
KCNK2	0.9792	0.0208	3.85178	1.37367e-05	5.81398e-05	0	0.25	-5.10101	-6.86803	8.704	-24.4288	32.927	0.0714537	0.110377	0.0200634	0.0611574	0.257585	0.524395	TRUE	CD14_Mono vs Rest	CD14_Mono	Rest
PRDM16	0.9792	0.0208	3.85178	8.76088e-05	0.00127399	0	0.25	-5.51978	-5.89973	6.74073	-19.4272	16.563	0.213657	1.57622	0.0380148	0.27858	0.845175	13.9524	TRUE	CD14_Mono vs Rest	CD14_Mono	Rest
CYP19A1	0.9792	0.0208	3.85178	2.5841e-05	3.55748e-05	0	0.25	-0.950396	-2.45565	7.46674	-17.2785	32.2301	0.0982049	0.0769308	0.0278071	0.0431753	0.291372	0.354674	TRUE	CD14_Mono vs Rest	CD14_Mono	Rest
CACHD1	0.9792	0.0208	3.85178	4.97597e-05	0.000541016	0	0.25	-4.8524	-6.10738	5.37032	-13.5339	15.5854	0.0978529	0.516945	0.030623	0.211468	0.452537	5.36686	TRUE	CD14_Mono vs Rest	CD14_Mono	Rest
JAML	0.979	0.021	3.84201	0.00110189	0.000146006	0	0.25	6.31299	6.89255	3.90853	-4.84421	18.2257	0.585712	0.111703	0.324182	0.0720532	11.4865	1.58125	TRUE	CD14_Mono vs Rest	CD14_Mono	Rest
CDH2	0.979	0.021	3.84201	5.22047e-05	0.000511625	0	0.25	-4.9096	-5.65962	5.38207	-15.367	16.1044	0.0890531	0.468824	0.032031	0.184398	0.606566	4.99427	TRUE	CD14_Mono vs Rest	CD14_Mono	Rest
UNC5C	0.979	0.021	3.84201	4.86317e-05	0.000299274	0	0.25	-4.33978	-5.75408	7.57462	-17.0721	26.1122	0.114748	0.325206	0.031679	0.133458	0.580546	3.15982	TRUE	CD14_Mono vs Rest	CD14_Mono	Rest
MYH14	0.979	0.021	3.84201	3.23163e-05	0.00029714	0	0.25	-4.07837	-5.11815	4.34867	-12.9467	13.7517	0.0520943	0.328727	0.0200634	0.15527	0.295389	3.27469	TRUE	CD14_Mono vs Rest	CD14_Mono	Rest
NPFFR2	0.979	0.021	3.84201	7.80915e-06	2.47152e-05	0	0.25	-3.55372	-4.53044	7.07921	-22.1748	28.4645	0.0253432	0.0468142	0.0126716	0.0317314	0.0839291	0.23297	TRUE	CD14_Mono vs Rest	CD14_Mono	Rest
PCDHA7	0.979	0.021	3.84201	1.04414e-05	4.81508e-05	0	0.25	-3.28272	-4.54009	7.36105	-22.1862	31.2522	0.0454065	0.11616	0.0183034	0.0606927	0.118196	0.513636	TRUE	CD14_Mono vs Rest	CD14_Mono	Rest
BSN	0.979	0.021	3.84201	1.54554e-05	9.79681e-05	0	0.25	-3.89558	-4.81322	5.05142	-15.0611	17.2282	0.0545583	0.181909	0.0154875	0.0865026	0.128139	0.959475	TRUE	CD14_Mono vs Rest	CD14_Mono	Rest
COL26A1	0.979	0.021	3.84201	3.1756e-05	0.00016342	0	0.25	-4.60631	-5.43446	6.62493	-19.1695	22.0213	0.0732137	0.275014	0.0249912	0.107571	0.412856	1.68266	TRUE	CD14_Mono vs Rest	CD14_Mono	Rest
EFCAB6	0.979	0.021	3.84201	4.8645e-05	0.000503435	0	0.25	-5.03928	-6.7547	5.93327	-16.0095	18.0658	0.064414	0.369597	0.0295671	0.204626	0.612075	4.99147	TRUE	CD14_Mono vs Rest	CD14_Mono	Rest
TULP1	0.979	0.021	3.84201	2.76947e-06	1.41933e-05	0	0.25	-3.39143	-4.41896	7.03508	-20.0685	28.1758	0.00985568	0.0319419	0.00703977	0.0201743	0.034792	0.137875	TRUE	CD14_Mono vs Rest	CD14_Mono	Rest
TMEM178B	0.979	0.021	3.84201	5.99864e-05	0.000742393	0	0.25	-5.57897	-6.68987	6.2218	-17.9934	18.0662	0.133404	0.616611	0.0334389	0.21378	0.756588	7.43281	TRUE	CD14_Mono vs Rest	CD14_Mono	Rest
IL1A	0.9788	0.0212	3.83233	8.33627e-05	6.17226e-06	0	0.25	5.39217	5.64415	3.3135	-7.21391	14.67	0.0978528	0.0108631	0.0447026	0.00650237	0.879336	0.0741165	TRUE	CD14_Mono vs Rest	CD14_Mono	Rest
PADI1	0.9788	0.0212	3.83233	1.31586e-05	5.28696e-05	0	0.25	-1.82238	-2.6309	7.8386	-20.6679	32.9294	0.0439986	0.118963	0.0179514	0.055912	0.134034	0.526587	TRUE	CD14_Mono vs Rest	CD14_Mono	Rest
CH25H	0.9788	0.0212	3.83233	0.000272598	4.13694e-05	0	0.25	5.58248	5.1375	4.8065	-8.41559	19.481	0.137628	0.0291507	0.0545583	0.0185539	2.66674	0.452847	TRUE	CD14_Mono vs Rest	CD14_Mono	Rest
PTPRS	0.9788	0.0212	3.83233	4.32831e-05	0.000375419	0	0.25	-4.76337	-5.63351	4.38252	-12.3648	10.5534	0.0679338	0.369217	0.0278071	0.183213	0.52311	4.10124	TRUE	CD14_Mono vs Rest	CD14_Mono	Rest
SMOC1	0.9788	0.0212	3.83233	2.1841e-05	8.08787e-05	0	0.25	-3.86233	-4.66341	6.46529	-16.4758	22.2484	0.0665259	0.139639	0.0183034	0.0690806	0.163389	0.800318	TRUE	CD14_Mono vs Rest	CD14_Mono	Rest
ASTN1	0.9788	0.0212	3.83233	2.39195e-05	8.73034e-05	0	0.25	-3.79002	-5.24991	7.60329	-19.563	30.5399	0.111932	0.175011	0.0228793	0.0803041	0.304899	0.82263	TRUE	CD14_Mono vs Rest	CD14_Mono	Rest
CCDC85A	0.9788	0.0212	3.83233	2.285e-05	0.000195863	0	0.25	-4.91357	-5.82249	5.7235	-17.0649	18.498	0.0598381	0.214597	0.0214713	0.109048	0.25178	1.8424	TRUE	CD14_Mono vs Rest	CD14_Mono	Rest
CALML6	0.9788	0.0212	3.83233	1.30189e-06	1.07156e-05	0	0.25	-4.0098	-4.63244	5.23481	-19.2659	18.8056	0.00281591	0.0213057	0.00281591	0.0128349	0.00889819	0.104682	TRUE	CD14_Mono vs Rest	CD14_Mono	Rest
WNT3A	0.9788	0.0212	3.83233	5.67313e-06	2.87017e-05	0	0.25	-3.70167	-4.80899	7.02147	-21.2867	28.4066	0.0225273	0.0664544	0.0116156	0.0357556	0.0772851	0.282112	TRUE	CD14_Mono vs Rest	CD14_Mono	Rest
SNAP25	0.9788	0.0212	3.83233	9.00918e-06	7.22368e-05	0	0.25	-5.17756	-5.86631	5.4006	-15.391	16.272	0.0263992	0.0843768	0.0095037	0.0519713	0.115635	0.678444	TRUE	CD14_Mono vs Rest	CD14_Mono	Rest
THBD	0.9786	0.0214	3.82273	0.000296588	6.38438e-05	0	0.25	4.94865	5.03294	3.4241	-6.68529	16.3214	0.242521	0.0550582	0.0890532	0.0336318	2.38484	0.697205	TRUE	CD14_Mono vs Rest	CD14_Mono	Rest
SLC35F4	0.9786	0.0214	3.82273	3.65838e-05	0.000129964	0	0.25	-5.53852	-6.63368	8.13744	-19.6262	24.6382	0.123196	0.224079	0.0288631	0.0980597	0.481137	1.30044	TRUE	CD14_Mono vs Rest	CD14_Mono	Rest
FCAR	0.9786	0.0214	3.82273	9.72314e-05	1.37374e-05	0	0.25	4.03799	4.0509	2.62293	-6.46563	11.8346	0.0450546	0.0111848	0.0351989	0.00858741	0.967945	0.129428	TRUE	CD14_Mono vs Rest	CD14_Mono	Rest
CALCR	0.9786	0.0214	3.82273	3.997e-05	0.000305243	0	0.25	-2.66039	-3.81508	6.61537	-19.1288	26.0792	0.0510384	0.23597	0.0242872	0.0988878	0.449043	3.53776	TRUE	CD14_Mono vs Rest	CD14_Mono	Rest
SLC5A12	0.9786	0.0214	3.82273	8.82025e-05	0.00137553	0	0.25	-5.05945	-5.30395	5.32752	-18.986	13.1596	0.0538543	0.763279	0.032735	0.220926	1.47231	13.6731	TRUE	CD14_Mono vs Rest	CD14_Mono	Rest
ST6GALNAC5	0.9784	0.0216	3.81322	1.88504e-05	8.55074e-05	0	0.25	-5.17124	-5.76775	7.19821	-21.614	20.7104	0.064062	0.117122	0.0200634	0.0657951	0.218052	0.859104	TRUE	CD14_Mono vs Rest	CD14_Mono	Rest
PIEZO2	0.9784	0.0216	3.81322	4.82899e-05	0.00020153	0	0.25	-4.60711	-4.95172	5.5812	-16.8842	16.171	0.13798	0.28482	0.030623	0.116152	0.514438	2.00274	TRUE	CD14_Mono vs Rest	CD14_Mono	Rest
SOX10	0.9784	0.0216	3.81322	4.07114e-06	1.7047e-05	0	0.25	-3.06115	-4.02779	6.02284	-15.228	21.4498	0.0172474	0.0307294	0.00915171	0.0204126	0.0470826	0.173854	TRUE	CD14_Mono vs Rest	CD14_Mono	Rest
GNGT1	0.9784	0.0216	3.81322	5.47041e-05	0.000499057	0	0.25	-7.53669	-8.99225	7.74651	-20.2651	20.0107	0.0760296	0.351003	0.0295671	0.163325	0.670939	5.34147	TRUE	CD14_Mono vs Rest	CD14_Mono	Rest
BRINP1	0.9784	0.0216	3.81322	1.63727e-05	8.75213e-05	0	0.25	-4.94557	-5.5521	5.03032	-15.4395	14.6908	0.0563182	0.147748	0.0158395	0.0761727	0.148468	0.857249	TRUE	CD14_Mono vs Rest	CD14_Mono	Rest
CNTN1	0.9784	0.0216	3.81322	3.65497e-05	0.000244347	0	0.25	-5.60845	-6.25777	5.94923	-19.0596	15.6362	0.095037	0.236393	0.030271	0.114216	0.526181	2.2452	TRUE	CD14_Mono vs Rest	CD14_Mono	Rest
GPR34	0.9784	0.0216	3.81322	0.000125007	3.19851e-05	0	0.25	3.61803	3.73762	2.43497	-7.03791	11.5882	0.0584301	0.0180323	0.0454065	0.0116167	1.06025	0.359266	TRUE	CD14_Mono vs Rest	CD14_Mono	Rest
ABCA13	0.9784	0.0216	3.81322	5.41605e-05	0.000122809	0	0.25	-3.31788	-4.13644	7.10269	-17.9386	26.4293	0.144315	0.205018	0.0263992	0.0903987	0.447035	1.26586	TRUE	CD14_Mono vs Rest	CD14_Mono	Rest
GRIK3	0.9784	0.0216	3.81322	2.32838e-05	8.00997e-05	0	0.25	-4.11311	-5.68637	9.07764	-23.6072	36.6269	0.0665259	0.156725	0.0161915	0.0654049	0.18941	0.736527	TRUE	CD14_Mono vs Rest	CD14_Mono	Rest
CPA4	0.9784	0.0216	3.81322	2.89662e-06	1.37986e-05	0	0.25	-2.51891	-3.66825	6.36431	-17.5919	26.0958	0.00879972	0.0261963	0.00457585	0.0175859	0.0251059	0.129883	TRUE	CD14_Mono vs Rest	CD14_Mono	Rest
AMPD1	0.9784	0.0216	3.81322	2.41865e-06	5.30927e-06	0	0.25	-2.60877	-3.67027	6.49332	-17.5736	26.8388	0.00844773	0.0093232	0.00527983	0.00729468	0.0490477	0.0501769	TRUE	CD14_Mono vs Rest	CD14_Mono	Rest
SHISA6	0.9782	0.0218	3.8038	3.84958e-05	0.000256581	0	0.25	-4.40031	-5.4138	5.93916	-13.9467	18.3581	0.112636	0.326553	0.0225273	0.136535	0.328879	2.63677	TRUE	CD14_Mono vs Rest	CD14_Mono	Rest
RIT2	0.9782	0.0218	3.8038	2.64669e-05	6.92692e-05	0	0.25	-3.71107	-4.87774	7.06122	-18.3038	24.3174	0.0837733	0.127081	0.0232313	0.0664474	0.27313	0.641142	TRUE	CD14_Mono vs Rest	CD14_Mono	Rest
SLC30A10	0.9782	0.0218	3.8038	2.2127e-05	6.11235e-05	0	0.25	-2.94725	-3.71731	6.29416	-17.7425	24.3643	0.101021	0.118304	0.0242872	0.0620361	0.348017	0.57937	TRUE	CD14_Mono vs Rest	CD14_Mono	Rest
PTH1R	0.9782	0.0218	3.8038	9.92874e-05	0.00216686	0	0.25	-5.62409	-6.44772	4.76922	-15.3151	12.1484	0.0689898	1.11711	0.0344949	0.342939	1.22191	23.1079	TRUE	CD14_Mono vs Rest	CD14_Mono	Rest
EBF3	0.9782	0.0218	3.8038	1.38345e-05	5.9384e-05	0	0.25	-5.67859	-6.53516	6.4397	-19.4791	18.1808	0.062302	0.112053	0.0190074	0.0584855	0.205119	0.538894	TRUE	CD14_Mono vs Rest	CD14_Mono	Rest
MASP1	0.9782	0.0218	3.8038	9.50462e-06	8.22572e-05	0	0.25	-4.23276	-4.80076	5.09314	-16.1483	17.9412	0.0429426	0.130888	0.0144315	0.0727919	0.10916	0.82944	TRUE	CD14_Mono vs Rest	CD14_Mono	Rest
HSPA6	0.9782	0.0218	3.8038	0.00319946	0.00154141	0	0.25	6.2511	6.18882	6.47524	-15.2531	23.3712	2.90073	0.439993	0.271031	0.0840452	26.6825	13.8943	TRUE	CD14_Mono vs Rest	CD14_Mono	Rest
CNTN6	0.9782	0.0218	3.8038	2.64264e-05	8.54163e-05	0	0.25	-4.56037	-5.81829	6.83977	-18.8096	23.591	0.0679338	0.121017	0.0242872	0.0675644	0.310085	0.83169	TRUE	CD14_Mono vs Rest	CD14_Mono	Rest
TFAP2B	0.9782	0.0218	3.8038	1.33346e-05	0.000309634	0	0.25	-4.67051	-5.09937	6.26157	-18.8176	18.9669	0.0193594	0.254221	0.0109117	0.126708	0.224036	3.31058	TRUE	CD14_Mono vs Rest	CD14_Mono	Rest
VWC2	0.9782	0.0218	3.8038	1.58162e-05	5.81078e-05	0	0.25	-2.64527	-3.65153	6.07735	-15.7858	24.2086	0.0387188	0.0986219	0.0168955	0.0585868	0.1354	0.561374	TRUE	CD14_Mono vs Rest	CD14_Mono	Rest
KCNQ4	0.9782	0.0218	3.8038	1.26031e-05	7.05897e-05	0	0.25	-6.06274	-7.14326	6.17956	-20.5551	18.8122	0.0457585	0.148152	0.0186554	0.073063	0.143688	0.725978	TRUE	CD14_Mono vs Rest	CD14_Mono	Rest
SEMA5B	0.9782	0.0218	3.8038	2.49635e-05	0.000142485	0	0.25	-4.62899	-4.93744	5.71763	-17.0979	15.3062	0.0658219	0.23007	0.0232313	0.102531	0.220119	1.576	TRUE	CD14_Mono vs Rest	CD14_Mono	Rest
SLC12A3	0.9782	0.0218	3.8038	7.78012e-05	0.0025463	0	0.25	-5.51987	-5.96973	6.60193	-24.2954	17.6858	0.0925731	1.58854	0.0334389	0.122997	1.15483	31.8034	TRUE	CD14_Mono vs Rest	CD14_Mono	Rest
ROR2	0.9782	0.0218	3.8038	6.03025e-05	0.000289998	0	0.25	-5.14255	-5.80688	7.03345	-20.1109	17.6808	0.122844	0.372656	0.0288631	0.131236	0.547498	2.8954	TRUE	CD14_Mono vs Rest	CD14_Mono	Rest
HS6ST2	0.978	0.022	3.79447	4.2602e-05	0.00055643	0	0.25	-5.27965	-6.17608	7.24935	-20.2177	20.9916	0.0725097	0.41788	0.0260472	0.154103	0.677962	5.90888	TRUE	CD14_Mono vs Rest	CD14_Mono	Rest
BDKRB2	0.978	0.022	3.79447	2.73146e-05	0.000291797	0	0.25	-3.37039	-4.21487	5.51119	-16.1348	14.1487	0.0432946	0.210056	0.0179514	0.112753	0.596334	3.16644	TRUE	CD14_Mono vs Rest	CD14_Mono	Rest
TRPM6	0.978	0.022	3.79447	4.22857e-05	0.000500769	0	0.25	-3.98622	-4.63685	6.68023	-20.0376	18.3049	0.0584301	0.314344	0.0214713	0.10923	0.420314	4.72085	TRUE	CD14_Mono vs Rest	CD14_Mono	Rest
KCTD8	0.978	0.022	3.79447	4.29959e-05	0.000415459	0	0.25	-4.34696	-5.45946	6.78631	-16.6088	22.6024	0.0823654	0.314583	0.0288631	0.152453	0.640308	4.20805	TRUE	CD14_Mono vs Rest	CD14_Mono	Rest
BRINP2	0.978	0.022	3.79447	1.06013e-05	4.21516e-05	0	0.25	-3.60791	-4.84216	7.52182	-19.0719	30.1086	0.0337909	0.0875592	0.0130236	0.0530674	0.0964997	0.425144	TRUE	CD14_Mono vs Rest	CD14_Mono	Rest
PCYT1B	0.978	0.022	3.79447	5.79858e-06	2.2352e-05	0	0.25	-4.29824	-5.28501	5.9013	-15.2032	20.3888	0.0179514	0.0367805	0.0095037	0.0268494	0.0475615	0.230838	TRUE	CD14_Mono vs Rest	CD14_Mono	Rest
SLCO6A1	0.978	0.022	3.79447	1.06821e-05	3.3708e-05	0	0.25	-3.31468	-4.94033	8.17535	-18.4201	32.6379	0.0436466	0.0527436	0.0123196	0.0368606	0.0926619	0.317233	TRUE	CD14_Mono vs Rest	CD14_Mono	Rest
PCDH7	0.978	0.022	3.79447	5.27975e-05	0.000316067	0	0.25	-3.22136	-3.98907	6.03756	-15.424	17.8434	0.114748	0.303647	0.0285111	0.124179	0.571593	2.99074	TRUE	CD14_Mono vs Rest	CD14_Mono	Rest
KCNJ16	0.9778	0.0222	3.78521	0.000156748	0.00207507	0	0.25	-5.99684	-7.64563	5.82882	-16.0883	15.427	0.107005	1.23887	0.0517423	0.382972	2.35275	20.9363	TRUE	CD14_Mono vs Rest	CD14_Mono	Rest
GLP2R	0.9778	0.0222	3.78521	9.29076e-06	1.97705e-05	0	0.25	-3.0066	-4.08166	6.92361	-17.466	24.7202	0.0390708	0.0393394	0.0126716	0.0246393	0.124262	0.185208	TRUE	CD14_Mono vs Rest	CD14_Mono	Rest
SLC17A4	0.9778	0.0222	3.78521	3.68312e-06	5.15719e-05	0	0.25	-3.54706	-4.18888	5.98981	-17.8771	22.2587	0.0130236	0.0543683	0.00668779	0.0376172	0.11461	0.538579	TRUE	CD14_Mono vs Rest	CD14_Mono	Rest
COL12A1	0.9778	0.0222	3.78521	1.60638e-05	0.000149034	0	0.25	-4.45387	-4.61393	4.91039	-15.0319	12.0181	0.029919	0.192772	0.0126716	0.0994775	0.154808	1.49221	TRUE	CD14_Mono vs Rest	CD14_Mono	Rest
CFAP77	0.9778	0.0222	3.78521	1.91998e-05	7.90019e-05	0	0.25	-5.06418	-5.66602	6.98932	-18.3761	20.3347	0.0464625	0.143965	0.0207673	0.0705103	0.176977	0.776122	TRUE	CD14_Mono vs Rest	CD14_Mono	Rest
PKNOX2	0.9778	0.0222	3.78521	3.96197e-05	0.000260632	0	0.25	-4.77104	-5.23581	7.13802	-18.7528	20.2856	0.111228	0.400462	0.0292151	0.136755	0.469369	2.59096	TRUE	CD14_Mono vs Rest	CD14_Mono	Rest
AJAP1	0.9776	0.0224	3.77604	2.54195e-05	0.000232212	0	0.25	-5.14415	-6.05975	4.73683	-14.1876	12.6041	0.0654699	0.248657	0.0179514	0.117278	0.293102	2.63393	TRUE	CD14_Mono vs Rest	CD14_Mono	Rest
KCNJ1	0.9776	0.0224	3.77604	3.49704e-05	0.000469394	0	0.25	-4.41358	-4.60992	5.02819	-16.3915	12.8382	0.0369588	0.376216	0.0228793	0.169893	0.669033	5.06662	TRUE	CD14_Mono vs Rest	CD14_Mono	Rest
MCEMP1	0.9776	0.0224	3.77604	7.60205e-05	8.20635e-06	0	0.25	5.98801	6.19357	4.09655	-6.6068	17.7526	0.0982048	0.0108988	0.0524463	0.00696108	1.04991	0.0951864	TRUE	CD14_Mono vs Rest	CD14_Mono	Rest
TMEM207	0.9776	0.0224	3.77604	8.42189e-06	9.43567e-05	0	0.25	-2.89364	-3.75304	6.08767	-19.0464	21.5741	0.00844773	0.0571895	0.00739176	0.0293604	0.0797718	0.964198	TRUE	CD14_Mono vs Rest	CD14_Mono	Rest
ABCA12	0.9776	0.0224	3.77604	1.91297e-05	5.71038e-05	0	0.25	-3.78359	-5.1097	7.01147	-17.3541	24.4477	0.0496304	0.0823419	0.0221753	0.0498296	0.248977	0.554634	TRUE	CD14_Mono vs Rest	CD14_Mono	Rest
RSPO1	0.9776	0.0224	3.77604	2.74544e-06	9.27497e-06	0	0.25	-2.55386	-3.70916	6.7626	-16.2076	28.0889	0.0116156	0.0173533	0.00563182	0.0123226	0.0263768	0.0860806	TRUE	CD14_Mono vs Rest	CD14_Mono	Rest
IGFN1	0.9776	0.0224	3.77604	5.68349e-06	2.94661e-05	0	0.25	-3.47691	-4.39696	8.10934	-21.0497	33.3903	0.0274551	0.0448537	0.00844773	0.029834	0.137213	0.315288	TRUE	CD14_Mono vs Rest	CD14_Mono	Rest
TMEM212	0.9776	0.0224	3.77604	1.03811e-05	4.09641e-05	0	0.25	-3.24925	-4.88604	8.67506	-19.4791	33.8162	0.0337909	0.0869878	0.0140795	0.0503419	0.0832452	0.401941	TRUE	CD14_Mono vs Rest	CD14_Mono	Rest
SCARA5	0.9776	0.0224	3.77604	1.60757e-05	5.78523e-05	0	0.25	-3.31743	-4.13546	6.34569	-18.3417	23.7534	0.0584301	0.118079	0.0172474	0.0597217	0.165901	0.542562	TRUE	CD14_Mono vs Rest	CD14_Mono	Rest
SAMD5	0.9776	0.0224	3.77604	5.91278e-05	0.00097883	0	0.25	-5.34386	-6.72311	5.06036	-14.2921	13.6761	0.0682858	0.637872	0.031327	0.25873	0.647558	9.36806	TRUE	CD14_Mono vs Rest	CD14_Mono	Rest
HLA-DPB1	0.9776	0.0224	3.77604	0.00991611	0.00157144	0	0.25	5.90717	5.90432	4.26101	-6.42569	19.1233	3.97534	0.600836	0.711721	0.161928	83.6048	15.2138	TRUE	CD14_Mono vs Rest	CD14_Mono	Rest
AREG	0.9776	0.0224	3.77604	0.00205025	0.00104906	0	0.25	5.94807	6.04147	5.27407	-10.5466	21.5348	0.999294	0.288146	0.266807	0.0800092	22.1905	11.1403	TRUE	CD14_Mono vs Rest	CD14_Mono	Rest
APOB	0.9774	0.0226	3.76695	5.40953e-06	2.37227e-05	0	0.25	-2.94033	-4.12252	6.12073	-14.3431	24.3097	0.0147835	0.0354634	0.00668779	0.0260958	0.0282288	0.222202	TRUE	CD14_Mono vs Rest	CD14_Mono	Rest
SERPINA1	0.9774	0.0226	3.76695	0.00359752	0.000394647	0	0.25	5.61363	5.68762	3.65605	-5.87633	20.5599	1.77297	0.237382	0.586061	0.117123	33.0921	4.00361	TRUE	CD14_Mono vs Rest	CD14_Mono	Rest
CCL7	0.9774	0.0226	3.76695	1.30166e-06	9.19214e-07	0	0.25	3.49964	3.96362	4.01956	-8.71464	14.1758	0.00105597	0.0019659	0.000703977	0.00170378	0.00162431	0.00837379	TRUE	CD14_Mono vs Rest	CD14_Mono	Rest
SEMG2	0.9774	0.0226	3.76695	2.48892e-07	1.44816e-06	0	0.25	-3.35214	-4.34984	5.73138	-19.2808	25.0784	0.000351989	0.00269863	0.000351989	0.0022727	0.000654376	0.0130139	TRUE	CD14_Mono vs Rest	CD14_Mono	Rest
CD74	0.9774	0.0226	3.76695	0.0231447	0.0062738	0	0.25	4.98296	4.97628	4.09388	-8.7222	17.4089	10.3463	1.73748	0.829989	0.310359	194.183	56.9241	TRUE	CD14_Mono vs Rest	CD14_Mono	Rest
P3H2	0.9774	0.0226	3.76695	0.000158533	0.00165903	0	0.25	-3.46928	-4.743	4.73814	-12.6405	15.4291	0.109117	1.18881	0.0482225	0.347244	1.52853	16.2813	TRUE	CD14_Mono vs Rest	CD14_Mono	Rest
PTPRZ1	0.9774	0.0226	3.76695	1.42255e-05	4.75327e-05	0	0.25	-3.63064	-4.99323	6.93355	-18.9116	28.3253	0.0492784	0.0834658	0.0172474	0.0511253	0.154426	0.434479	TRUE	CD14_Mono vs Rest	CD14_Mono	Rest
CACNG2	0.9774	0.0226	3.76695	1.49714e-05	4.17788e-05	0	0.25	-3.42354	-4.08578	6.46469	-18.4562	22.6687	0.0415347	0.0828386	0.0172474	0.046145	0.139147	0.405678	TRUE	CD14_Mono vs Rest	CD14_Mono	Rest
EYA4	0.9774	0.0226	3.76695	3.90807e-05	0.000284386	0	0.25	-3.28163	-4.26138	7.24477	-19.7265	24.6361	0.0591341	0.274375	0.0239352	0.100761	0.319427	2.86765	TRUE	CD14_Mono vs Rest	CD14_Mono	Rest
TSBP1	0.9774	0.0226	3.76695	1.39722e-05	3.07648e-05	0	0.25	-2.68679	-3.69049	6.88023	-16.8458	25.009	0.031679	0.0391729	0.00915171	0.0264414	0.146171	0.301379	TRUE	CD14_Mono vs Rest	CD14_Mono	Rest
CXCL2	0.9774	0.0226	3.76695	0.0015084	0.000153278	0	0.25	5.39152	5.21535	3.965	-6.95117	20.577	1.09609	0.126682	0.253432	0.0454302	16.8788	1.6413	TRUE	CD14_Mono vs Rest	CD14_Mono	Rest
CADM3	0.9774	0.0226	3.76695	6.33295e-06	2.54765e-05	0	0.25	-3.38591	-3.92834	6.85715	-20.7872	27.0952	0.0242872	0.041708	0.0119676	0.0306532	0.0759098	0.241249	TRUE	CD14_Mono vs Rest	CD14_Mono	Rest
ARHGAP40	0.9774	0.0226	3.76695	9.33119e-06	7.20676e-05	0	0.25	-3.80651	-4.32626	5.75724	-17.1946	20.0952	0.0218233	0.0957662	0.0130236	0.057023	0.178767	0.698849	TRUE	CD14_Mono vs Rest	CD14_Mono	Rest
DMBT1	0.9774	0.0226	3.76695	5.07538e-06	2.25885e-05	0	0.25	-3.25458	-4.18556	7.14883	-20.7356	28.2537	0.0183034	0.0488312	0.00739176	0.0323391	0.0434844	0.219953	TRUE	CD14_Mono vs Rest	CD14_Mono	Rest
G0S2	0.9772	0.0228	3.75793	0.00349942	0.00048348	0	0.25	4.15316	4.54713	4.00315	-11.9911	16.4881	2.52727	0.262009	0.308694	0.102254	39.9124	4.53074	TRUE	CD14_Mono vs Rest	CD14_Mono	Rest
SCNN1G	0.9772	0.0228	3.75793	3.20347e-05	0.000323406	0	0.25	-3.60619	-4.29658	6.33124	-19.0281	20.5656	0.0239352	0.210774	0.0133756	0.0813942	0.402923	3.29005	TRUE	CD14_Mono vs Rest	CD14_Mono	Rest
NGF	0.9772	0.0228	3.75793	6.95817e-06	3.58689e-05	0	0.25	-2.92056	-3.85628	6.17889	-15.6867	21.7473	0.0158395	0.045199	0.0095037	0.0296732	0.120445	0.353544	TRUE	CD14_Mono vs Rest	CD14_Mono	Rest
CFAP47	0.9772	0.0228	3.75793	2.13281e-05	0.000102732	0	0.25	-4.16048	-5.21208	7.24912	-17.3497	24.699	0.0714537	0.114698	0.0207673	0.0714039	0.330771	1.0019	TRUE	CD14_Mono vs Rest	CD14_Mono	Rest
MUSK	0.9772	0.0228	3.75793	1.112e-05	4.71025e-05	0	0.25	-3.51802	-4.46563	7.40502	-17.079	25.071	0.0362548	0.084542	0.0140795	0.0487097	0.138167	0.454737	TRUE	CD14_Mono vs Rest	CD14_Mono	Rest
SHANK3	0.9772	0.0228	3.75793	2.30024e-05	0.000405651	0	0.25	-4.4696	-4.88448	4.88633	-15.4933	12.6963	0.0454065	0.303562	0.0186554	0.147609	0.263672	4.34912	TRUE	CD14_Mono vs Rest	CD14_Mono	Rest
PTCHD4	0.9772	0.0228	3.75793	2.22487e-05	0.000127461	0	0.25	-3.49074	-4.51156	5.87248	-15.3792	19.1013	0.0538543	0.129412	0.0175994	0.0688244	0.20593	1.30091	TRUE	CD14_Mono vs Rest	CD14_Mono	Rest
LURAP1L	0.9772	0.0228	3.75793	1.20008e-05	0.000158821	0	0.25	-4.37892	-5.50044	4.74757	-13.3578	15.7375	0.0242872	0.181012	0.0133756	0.102108	0.196479	1.62587	TRUE	CD14_Mono vs Rest	CD14_Mono	Rest
SCN7A	0.9772	0.0228	3.75793	4.43521e-05	0.000572994	0	0.25	-5.21063	-6.32359	6.78428	-18.8781	20.5955	0.0756776	0.318333	0.0271031	0.151142	0.701549	5.74383	TRUE	CD14_Mono vs Rest	CD14_Mono	Rest
KCNJ4	0.9772	0.0228	3.75793	3.32229e-06	1.90942e-05	0	0.25	-3.43026	-4.22703	6.62887	-20.3756	27.4591	0.0126716	0.0432333	0.00739176	0.0262865	0.0213493	0.184709	TRUE	CD14_Mono vs Rest	CD14_Mono	Rest
HPR	0.9772	0.0228	3.75793	1.64298e-06	1.18667e-05	0	0.25	-2.78711	-4.21839	7.0046	-17.0378	30.7631	0.00703977	0.0207635	0.00527983	0.0169365	0.0470519	0.129191	TRUE	CD14_Mono vs Rest	CD14_Mono	Rest
SLC12A1	0.977	0.023	3.74899	0.000377166	0.0047862	0	0.25	-4.16434	-4.91416	6.74502	-20.9536	20.7309	0.291095	2.40716	0.0647659	0.238526	6.29311	49.3047	TRUE	CD14_Mono vs Rest	CD14_Mono	Rest
KLRG2	0.977	0.023	3.74899	9.51036e-06	3.95799e-05	0	0.25	-3.05512	-3.71001	6.4878	-19.3628	23.4494	0.0204153	0.0546919	0.0105597	0.0306949	0.123598	0.481295	TRUE	CD14_Mono vs Rest	CD14_Mono	Rest
LRFN5	0.977	0.023	3.74899	2.48495e-05	0.000100992	0	0.25	-3.89921	-4.99962	7.26	-18.1548	26.9169	0.061598	0.117065	0.0232313	0.0667721	0.33438	0.898092	TRUE	CD14_Mono vs Rest	CD14_Mono	Rest
FMO3	0.977	0.023	3.74899	3.22335e-06	2.57084e-05	0	0.25	-4.30116	-5.29892	5.38133	-18.6696	20.0399	0.00387188	0.0206919	0.0031679	0.0156289	0.0204566	0.243875	TRUE	CD14_Mono vs Rest	CD14_Mono	Rest
ATP2B2	0.977	0.023	3.74899	4.43022e-05	0.000159183	0	0.25	-4.54226	-5.51385	6.84584	-18.718	20.9582	0.112636	0.316806	0.0260472	0.108032	0.350034	1.49988	TRUE	CD14_Mono vs Rest	CD14_Mono	Rest
MAPK4	0.977	0.023	3.74899	2.83358e-05	0.000360426	0	0.25	-5.87059	-6.62015	6.47124	-18.1332	16.6997	0.0584301	0.323698	0.0211193	0.142459	0.364092	3.37929	TRUE	CD14_Mono vs Rest	CD14_Mono	Rest
CDH8	0.9768	0.0232	3.74013	2.54609e-05	7.14231e-05	0	0.25	-3.55734	-4.53207	5.79397	-15.7642	19.3769	0.0865892	0.125543	0.0204153	0.0653334	0.219623	0.67918	TRUE	CD14_Mono vs Rest	CD14_Mono	Rest
SLC5A11	0.9768	0.0232	3.74013	2.23833e-05	0.000180909	0	0.25	-3.27401	-4.28658	5.82156	-16.3503	20.4348	0.0211193	0.131964	0.0144315	0.0784424	0.305033	1.83913	TRUE	CD14_Mono vs Rest	CD14_Mono	Rest
ITPRID1	0.9768	0.0232	3.74013	1.47246e-05	3.55434e-05	0	0.25	-1.51977	-2.37682	6.68676	-15.2954	22.7275	0.0256952	0.0635755	0.0130236	0.0421239	0.0894351	0.35662	TRUE	CD14_Mono vs Rest	CD14_Mono	Rest
FCGR2B	0.9768	0.0232	3.74013	0.000145067	5.17622e-05	0	0.25	4.501	4.41987	3.62063	-6.76757	15.6332	0.0957409	0.0218001	0.0566702	0.0133681	1.2584	0.473994	TRUE	CD14_Mono vs Rest	CD14_Mono	Rest
WNK2	0.9768	0.0232	3.74013	2.13039e-05	0.000118115	0	0.25	-4.22018	-4.62051	5.4277	-16.1075	15.6668	0.0612461	0.211453	0.0161915	0.092442	0.167128	1.19977	TRUE	CD14_Mono vs Rest	CD14_Mono	Rest
SHC3	0.9768	0.0232	3.74013	3.06266e-05	0.000135084	0	0.25	-3.48426	-4.3589	6.24648	-15.1865	22.1766	0.0707497	0.200429	0.0246392	0.100145	0.298462	1.35071	TRUE	CD14_Mono vs Rest	CD14_Mono	Rest
FSTL4	0.9768	0.0232	3.74013	6.01476e-05	0.000493788	0	0.25	-4.40845	-5.17588	5.95582	-14.9945	19.6029	0.171419	0.574102	0.030975	0.181893	0.667598	4.79218	TRUE	CD14_Mono vs Rest	CD14_Mono	Rest
WNK4	0.9768	0.0232	3.74013	2.70415e-05	0.000526979	0	0.25	-5.45313	-5.95779	5.56427	-18.5609	13.6572	0.0263992	0.344505	0.0175994	0.150907	0.478169	6.21366	TRUE	CD14_Mono vs Rest	CD14_Mono	Rest
HLA-DRB1	0.9768	0.0232	3.74013	0.00945417	0.00211928	0	0.25	5.33019	5.35267	4.1542	-8.88588	18.7558	4.96268	0.794699	0.701162	0.176106	87.1895	20.1255	TRUE	CD14_Mono vs Rest	CD14_Mono	Rest
ZFHX4	0.9768	0.0232	3.74013	1.73554e-05	6.4954e-05	0	0.25	-4.95265	-5.51709	5.84125	-19.237	17.4772	0.0482225	0.0944619	0.0207673	0.0555069	0.234129	0.61261	TRUE	CD14_Mono vs Rest	CD14_Mono	Rest
SGCG	0.9768	0.0232	3.74013	1.41861e-05	2.96448e-05	0	0.25	-3.74689	-4.32597	5.30093	-16.6161	16.4035	0.0411827	0.0497872	0.0147835	0.0322527	0.146957	0.290601	TRUE	CD14_Mono vs Rest	CD14_Mono	Rest
IQCJ	0.9768	0.0232	3.74013	2.15383e-05	5.21318e-05	0	0.25	-2.5721	-3.52179	8.22256	-22.3113	35.4115	0.0686378	0.113981	0.0190074	0.0585511	0.176016	0.493044	TRUE	CD14_Mono vs Rest	CD14_Mono	Rest
VEGFC	0.9768	0.0232	3.74013	1.24942e-05	0.000142067	0	0.25	-4.97697	-5.73284	5.46953	-17.3583	16.3191	0.0218233	0.114759	0.0116156	0.067201	0.100084	1.25725	TRUE	CD14_Mono vs Rest	CD14_Mono	Rest
RIMS4	0.9768	0.0232	3.74013	6.58929e-06	1.92994e-05	0	0.25	-2.78151	-3.97424	7.22042	-18.1125	27.7787	0.0225273	0.0409687	0.00985568	0.025098	0.0627274	0.176065	TRUE	CD14_Mono vs Rest	CD14_Mono	Rest
DACH1	0.9766	0.0234	3.73134	0.000147687	0.00122418	0	0.25	-3.84809	-4.81594	5.33539	-14.9887	16.3186	0.154875	0.824275	0.0531503	0.26044	1.97659	12.9092	TRUE	CD14_Mono vs Rest	CD14_Mono	Rest
TINAG	0.9766	0.0234	3.73134	5.60397e-05	0.00137681	0	0.25	-5.4598	-6.13319	5.21206	-17.1203	13.5059	0.0387188	0.605165	0.0228793	0.215171	0.651495	12.214	TRUE	CD14_Mono vs Rest	CD14_Mono	Rest
NLGN4Y	0.9766	0.0234	3.73134	5.91137e-05	0.000531442	0	0.25	-4.83904	-5.45179	5.80865	-17.6071	15.0488	0.0510384	0.278214	0.0225273	0.147115	0.639121	5.17009	TRUE	CD14_Mono vs Rest	CD14_Mono	Rest
DHRS9	0.9766	0.0234	3.73134	5.06297e-05	2.42871e-05	0	0.25	4.00086	4.63908	3.24527	-4.89339	12.7586	0.063358	0.0451996	0.0390707	0.0319786	0.541592	0.259305	TRUE	CD14_Mono vs Rest	CD14_Mono	Rest
NSG2	0.9766	0.0234	3.73134	1.87454e-05	7.82283e-05	0	0.25	-3.30204	-4.2418	6.41486	-15.5444	24.301	0.0531503	0.144126	0.0179514	0.0736468	0.179842	0.739699	TRUE	CD14_Mono vs Rest	CD14_Mono	Rest
SPINK5	0.9766	0.0234	3.73134	9.56645e-06	5.12135e-05	0	0.25	-3.72464	-5.42264	5.44251	-14.2109	19.775	0.0344949	0.0519065	0.0137276	0.0365181	0.15112	0.572684	TRUE	CD14_Mono vs Rest	CD14_Mono	Rest
SNCAIP	0.9766	0.0234	3.73134	1.69149e-05	0.000105748	0	0.25	-3.53462	-4.16424	5.87921	-14.5796	21.1839	0.0517424	0.139969	0.0204153	0.0799585	0.223211	1.01449	TRUE	CD14_Mono vs Rest	CD14_Mono	Rest
FGA	0.9766	0.0234	3.73134	6.44244e-07	5.72119e-06	0	0.25	-3.11909	-4.24072	6.01637	-15.1841	25.7807	0.00281591	0.00873348	0.00211193	0.00760148	0.0088835	0.0577227	TRUE	CD14_Mono vs Rest	CD14_Mono	Rest
B3GALT5	0.9766	0.0234	3.73134	8.7704e-06	5.84411e-05	0	0.25	-3.96946	-4.8374	5.94122	-17.3136	20.3867	0.0390708	0.130064	0.0109117	0.0592123	0.136095	0.585747	TRUE	CD14_Mono vs Rest	CD14_Mono	Rest
NTNG1	0.9766	0.0234	3.73134	3.54308e-05	0.000175006	0	0.25	-3.07614	-3.49184	5.59365	-17.5136	17.5655	0.0869412	0.249562	0.0253432	0.0951555	0.398031	1.96192	TRUE	CD14_Mono vs Rest	CD14_Mono	Rest
AC007906.2	0.9766	0.0234	3.73134	8.17759e-06	0.000112479	0	0.25	-3.82678	-4.2635	4.28988	-13.1501	12.8563	0.0144315	0.161758	0.00809574	0.0908365	0.0987522	1.21	TRUE	CD14_Mono vs Rest	CD14_Mono	Rest
DCDC2C	0.9766	0.0234	3.73134	1.0591e-05	4.40951e-05	0	0.25	-3.68417	-5.17037	8.12988	-19.4021	34.688	0.0348469	0.0816988	0.0151355	0.0485905	0.171309	0.413543	TRUE	CD14_Mono vs Rest	CD14_Mono	Rest
FPR3	0.9766	0.0234	3.73134	0.000181949	2.63706e-05	0	0.25	4.19148	4.27341	3.62413	-8.41906	17.2275	0.143963	0.0352102	0.0827174	0.0223189	2.16686	0.276139	TRUE	CD14_Mono vs Rest	CD14_Mono	Rest
CACNA1S	0.9766	0.0234	3.73134	1.17481e-05	5.46175e-05	0	0.25	-3.6133	-4.72017	7.20086	-18.8069	25.5618	0.0404787	0.108952	0.0172474	0.0619348	0.118201	0.514389	TRUE	CD14_Mono vs Rest	CD14_Mono	Rest
PIK3C2G	0.9764	0.0236	3.72263	6.81021e-05	0.000887883	0	0.25	-5.57325	-6.98321	7.71158	-20.4029	24.914	0.101021	0.591404	0.030975	0.197114	0.845498	9.26654	TRUE	CD14_Mono vs Rest	CD14_Mono	Rest
44989	0.9764	0.0236	3.72263	1.16926e-05	3.66749e-05	0	0.25	-4.39621	-5.01294	6.15349	-18.7551	18.2053	0.031679	0.0682704	0.0151355	0.0417486	0.109056	0.343994	TRUE	CD14_Mono vs Rest	CD14_Mono	Rest
NALCN	0.9764	0.0236	3.72263	2.85862e-05	9.87251e-05	0	0.25	-4.84473	-5.74459	6.86571	-18.8073	20.0768	0.104541	0.149298	0.0260472	0.0762263	0.357542	0.955595	TRUE	CD14_Mono vs Rest	CD14_Mono	Rest
CAV3	0.9764	0.0236	3.72263	1.26604e-05	3.81937e-05	0	0.25	-5.08627	-5.7854	6.16063	-18.1313	17.5836	0.0383668	0.0667149	0.0144315	0.0408609	0.161826	0.358053	TRUE	CD14_Mono vs Rest	CD14_Mono	Rest
FAM135B	0.9764	0.0236	3.72263	4.71568e-05	0.000250214	0	0.25	-2.8289	-3.80088	7.63851	-17.97	32.3246	0.124956	0.295532	0.0263992	0.122115	0.439152	2.44627	TRUE	CD14_Mono vs Rest	CD14_Mono	Rest
SNTG2	0.9764	0.0236	3.72263	5.68992e-05	0.000202938	0	0.25	-4.52281	-4.85376	6.15833	-17.3987	15.0811	0.108061	0.284857	0.0256952	0.113978	0.484909	2.09209	TRUE	CD14_Mono vs Rest	CD14_Mono	Rest
SYNDIG1	0.9764	0.0236	3.72263	5.58545e-05	0.00042608	0	0.25	-5.14931	-6.25568	6.37954	-19.125	20.5629	0.0802534	0.275137	0.0239352	0.136996	0.476253	3.82787	TRUE	CD14_Mono vs Rest	CD14_Mono	Rest
HLA-DRB5	0.9764	0.0236	3.72263	0.00175737	0.000299536	0	0.25	5.11731	5.11186	4.20636	-7.83234	18.4973	1.11932	0.174541	0.326646	0.0617531	17.8264	3.29678	TRUE	CD14_Mono vs Rest	CD14_Mono	Rest
GABRA5	0.9764	0.0236	3.72263	7.17211e-06	3.2217e-05	0	0.25	-2.44912	-3.53114	6.97203	-18.5172	30.4365	0.0204153	0.0608465	0.0095037	0.040298	0.0777522	0.297927	TRUE	CD14_Mono vs Rest	CD14_Mono	Rest
CLDN16	0.9764	0.0236	3.72263	3.51863e-05	0.000271513	0	0.25	-3.85834	-4.32857	5.16403	-15.5549	14.5105	0.0366068	0.245257	0.0197114	0.115205	0.34975	2.71183	TRUE	CD14_Mono vs Rest	CD14_Mono	Rest
SCTR	0.9764	0.0236	3.72263	2.49346e-05	0.000357534	0	0.25	-4.36647	-4.9986	5.54375	-20.2761	17.2789	0.064062	0.469554	0.0246392	0.160388	0.423082	3.83553	TRUE	CD14_Mono vs Rest	CD14_Mono	Rest
MYLK	0.9764	0.0236	3.72263	8.74908e-05	0.000930538	0	0.25	-4.54187	-5.67641	4.51561	-12.4907	12.9431	0.143259	1.06677	0.0408307	0.293294	1.01972	9.85908	TRUE	CD14_Mono vs Rest	CD14_Mono	Rest
SLC7A2	0.9764	0.0236	3.72263	1.38512e-05	0.00016667	0	0.25	-3.9047	-5.40165	5.05285	-14.4046	19.2813	0.0221753	0.13299	0.0130236	0.0821121	0.182504	1.50992	TRUE	CD14_Mono vs Rest	CD14_Mono	Rest
EGF	0.9764	0.0236	3.72263	0.000163162	0.00238168	0	0.25	-4.68739	-5.61243	7.00806	-19.2232	21.3308	0.161211	1.4115	0.0436466	0.225623	2.47251	25.4945	TRUE	CD14_Mono vs Rest	CD14_Mono	Rest
ZNF534	0.9764	0.0236	3.72263	1.65508e-06	6.00276e-06	0	0.25	-3.75104	-4.88213	5.31392	-14.8518	19.7178	0.0031679	0.0076314	0.00281591	0.00620152	0.0218067	0.0652725	TRUE	CD14_Mono vs Rest	CD14_Mono	Rest
KRT86	0.9764	0.0236	3.72263	9.42707e-06	8.61952e-05	0	0.25	-4.55322	-4.8424	4.53553	-16.1074	13.7435	0.032735	0.158511	0.0175994	0.0779926	0.130135	0.91622	TRUE	CD14_Mono vs Rest	CD14_Mono	Rest
OSM	0.9764	0.0236	3.72263	0.000246676	3.98858e-05	0	0.25	5.74737	5.98531	4.26082	-6.4846	16.8489	0.224921	0.0309855	0.107709	0.0214611	2.7626	0.496352	TRUE	CD14_Mono vs Rest	CD14_Mono	Rest
LGR5	0.9764	0.0236	3.72263	1.48391e-05	5.37901e-05	0	0.25	-3.20333	-3.92562	5.75555	-17.3628	18.9791	0.0584301	0.0918241	0.0179514	0.0531121	0.197152	0.517385	TRUE	CD14_Mono vs Rest	CD14_Mono	Rest
ANO4	0.9762	0.0238	3.71398	3.59405e-05	0.000128347	0	0.25	-3.64329	-4.41896	6.48847	-17.001	20.6891	0.0971489	0.210358	0.0278071	0.0917629	0.390654	1.27363	TRUE	CD14_Mono vs Rest	CD14_Mono	Rest
CES5A	0.9762	0.0238	3.71398	7.27244e-06	4.25801e-05	0	0.25	-2.62731	-3.48007	7.11269	-20.3513	28.2238	0.031327	0.0900445	0.0102077	0.0488079	0.0693183	0.404938	TRUE	CD14_Mono vs Rest	CD14_Mono	Rest
ERRFI1	0.9762	0.0238	3.71398	8.56656e-05	0.00145407	0	0.25	-3.55052	-3.59278	2.56905	-10.8776	7.97909	0.064414	0.816855	0.0376628	0.280966	0.961059	13.7848	TRUE	CD14_Mono vs Rest	CD14_Mono	Rest
PDE11A	0.9762	0.0238	3.71398	4.21877e-05	0.000246837	0	0.25	-4.04664	-4.74623	5.0983	-13.956	16.0462	0.113692	0.423875	0.030271	0.146495	0.399353	2.44111	TRUE	CD14_Mono vs Rest	CD14_Mono	Rest
TNFRSF19	0.9762	0.0238	3.71398	3.0092e-05	0.000327963	0	0.25	-4.82507	-5.84924	4.46929	-13.5455	11.4268	0.0601901	0.36422	0.0211193	0.170572	0.260349	3.41664	TRUE	CD14_Mono vs Rest	CD14_Mono	Rest
IER5	0.9762	0.0238	3.71398	0.00150592	0.000316582	0	0.25	5.21068	4.53937	5.08661	-9.61139	21.1801	1.67476	0.215946	0.335797	0.104851	16.6078	3.2892	TRUE	CD14_Mono vs Rest	CD14_Mono	Rest
IRAK3	0.9762	0.0238	3.71398	0.00155607	0.000231335	0	0.25	5.03174	5.07748	3.44361	-3.89236	16.7043	0.785286	0.115295	0.37522	0.073626	19.2683	2.12667	TRUE	CD14_Mono vs Rest	CD14_Mono	Rest
ADAMTS15	0.9762	0.0238	3.71398	8.26704e-06	0.000121629	0	0.25	-4.87022	-5.30849	5.13761	-16.1119	13.1162	0.0214713	0.180632	0.0116156	0.0932194	0.0905077	1.27222	TRUE	CD14_Mono vs Rest	CD14_Mono	Rest
SNPH	0.9762	0.0238	3.71398	6.01777e-06	3.18523e-05	0	0.25	-3.98506	-4.08183	3.25971	-13.8409	10.4025	0.0190074	0.0563686	0.00985568	0.037641	0.0657521	0.314986	TRUE	CD14_Mono vs Rest	CD14_Mono	Rest
BHMG1	0.9762	0.0238	3.71398	5.53234e-06	2.18634e-05	0	0.25	-3.06257	-4.06058	6.05467	-17.2696	24.0255	0.0193594	0.0451398	0.0105597	0.0258367	0.0624858	0.216322	TRUE	CD14_Mono vs Rest	CD14_Mono	Rest
