## Supplementary material for "Spatially resolved human kidney multi-omics single cell atlas highlights the key role of the fibrotic microenvironment in kidney disease progression": Table S6 (part 56 of 76)

### Sheet: 44_Cluster (continued)
	proba_de	proba_not_de	bayes_factor	scale1	scale2	pseudocounts	delta	lfc_mean	lfc_median	lfc_std	lfc_min	lfc_max	raw_mean1	raw_mean2	non_zeros_proportion1	non_zeros_proportion2	raw_normalized_mean1	raw_normalized_mean2	is_de_fdr_0.05	comparison	group1	group2
BICDL1	0.9762	0.0238	3.71398	0.000120733	0.00152321	0	0.25	-4.95473	-5.45296	3.99903	-14.5247	9.22182	0.129884	1.03209	0.0535023	0.336589	1.66777	15.9998	TRUE	CD14_Mono vs Rest	CD14_Mono	Rest
ADAMTS19	0.9762	0.0238	3.71398	2.20771e-05	7.8657e-05	0	0.25	-3.97165	-4.82761	7.36622	-19.7453	27.1154	0.0735657	0.125194	0.0235832	0.0598527	0.287963	0.882614	TRUE	CD14_Mono vs Rest	CD14_Mono	Rest
EPHA8	0.976	0.024	3.70541	5.8264e-06	1.85028e-05	0	0.25	-2.83475	-3.70402	6.75457	-19.6265	27.9066	0.0225273	0.0361698	0.00844773	0.0223696	0.0549618	0.16497	TRUE	CD14_Mono vs Rest	CD14_Mono	Rest
TNNI1	0.976	0.024	3.70541	5.77358e-06	6.09859e-05	0	0.25	-3.80744	-3.8686	3.76901	-16.3676	9.57996	0.0144315	0.10655	0.00739176	0.061068	0.0604719	0.627919	TRUE	CD14_Mono vs Rest	CD14_Mono	Rest
SHC2	0.976	0.024	3.70541	9.40829e-06	8.11851e-05	0	0.25	-4.64336	-5.30868	4.04637	-14.5188	10.7179	0.0249912	0.0744539	0.0109117	0.0515304	0.155849	0.975404	TRUE	CD14_Mono vs Rest	CD14_Mono	Rest
JAKMIP1	0.976	0.024	3.70541	1.84925e-05	9.69137e-05	0	0.25	0.133165	1.45303	5.52085	-15.2083	15.638	0.0545583	0.177025	0.0207673	0.0820734	0.176269	0.957252	TRUE	CD14_Mono vs Rest	CD14_Mono	Rest
DRD2	0.976	0.024	3.70541	7.80713e-06	2.81988e-05	0	0.25	-3.71738	-4.73543	6.48201	-18.4254	24.6172	0.0260472	0.0473803	0.0119676	0.0320352	0.0723678	0.276889	TRUE	CD14_Mono vs Rest	CD14_Mono	Rest
FGFR2	0.976	0.024	3.70541	3.92614e-05	0.000602532	0	0.25	-5.31663	-6.59831	5.41074	-16.2275	15.2622	0.0735656	0.634831	0.0278071	0.228327	0.540512	6.29965	TRUE	CD14_Mono vs Rest	CD14_Mono	Rest
LAMA3	0.976	0.024	3.70541	7.44176e-05	0.000626351	0	0.25	-3.61077	-4.38441	5.75685	-18.4169	18.605	0.12742	0.378702	0.0281591	0.132225	1.34016	4.58978	TRUE	CD14_Mono vs Rest	CD14_Mono	Rest
DNAH5	0.976	0.024	3.70541	3.41978e-05	0.000294955	0	0.25	-5.36535	-6.86273	5.74532	-16.7287	17.5975	0.0679338	0.236178	0.0214713	0.115512	0.312735	2.76531	TRUE	CD14_Mono vs Rest	CD14_Mono	Rest
NPAS2	0.976	0.024	3.70541	4.96049e-05	0.000550696	0	0.25	-5.0648	-6.0316	4.95537	-14.0522	11.2369	0.0535023	0.43626	0.0288631	0.19511	0.549327	5.47575	TRUE	CD14_Mono vs Rest	CD14_Mono	Rest
KLF4	0.976	0.024	3.70541	0.00157143	0.000239185	0	0.25	4.56779	4.32079	3.56536	-6.72566	18.1261	1.40901	0.191042	0.343541	0.101634	14.597	2.48294	TRUE	CD14_Mono vs Rest	CD14_Mono	Rest
CD1E	0.976	0.024	3.70541	4.0559e-05	1.47358e-05	0	0.25	4.59858	4.70334	3.31505	-10.2311	14.765	0.0175994	0.0132816	0.0140795	0.0052841	0.28054	0.162847	TRUE	CD14_Mono vs Rest	CD14_Mono	Rest
CHODL	0.976	0.024	3.70541	4.21868e-05	0.000214802	0	0.25	-4.37576	-4.85914	4.89233	-13.1914	12.1646	0.0837733	0.212655	0.0239352	0.106352	0.437622	2.11046	TRUE	CD14_Mono vs Rest	CD14_Mono	Rest
DNER	0.976	0.024	3.70541	5.054e-05	0.000264205	0	0.25	-4.04978	-4.64011	5.3246	-15.3489	17.1481	0.117212	0.350508	0.0344949	0.13613	0.480854	2.77706	TRUE	CD14_Mono vs Rest	CD14_Mono	Rest
BMPR1B	0.976	0.024	3.70541	9.77147e-05	0.000800264	0	0.25	-2.64826	-3.71637	6.5274	-16.8629	21.4859	0.142203	0.614891	0.0383668	0.16977	1.2213	7.83572	TRUE	CD14_Mono vs Rest	CD14_Mono	Rest
NTN4	0.976	0.024	3.70541	9.73288e-05	0.00107695	0	0.25	-5.12373	-6.11634	3.92817	-13.2617	10.3699	0.0679339	0.639225	0.0351989	0.26584	1.23419	10.3583	TRUE	CD14_Mono vs Rest	CD14_Mono	Rest
GRM4	0.976	0.024	3.70541	1.94894e-05	7.02956e-05	0	0.25	-3.15999	-3.98819	7.31323	-18.8408	27.3442	0.0513904	0.147254	0.0172474	0.0661079	0.186414	0.647471	TRUE	CD14_Mono vs Rest	CD14_Mono	Rest
SHOX	0.976	0.024	3.70541	3.23516e-06	8.41741e-06	0	0.25	-2.88905	-4.2534	6.98691	-16.1509	28.5234	0.0126716	0.0138506	0.00563182	0.0105235	0.0521325	0.087596	TRUE	CD14_Mono vs Rest	CD14_Mono	Rest
SLC3A1	0.976	0.024	3.70541	6.97297e-05	0.000993269	0	0.25	-4.77093	-5.90746	3.92163	-12.3504	9.45431	0.0443506	0.667727	0.030975	0.301682	0.947295	10.3739	TRUE	CD14_Mono vs Rest	CD14_Mono	Rest
TMEM132B	0.976	0.024	3.70541	4.17758e-05	0.000130894	0	0.25	-3.82119	-4.85581	6.84695	-18.3061	23.4524	0.130236	0.250271	0.0292151	0.0999869	0.477686	1.2574	TRUE	CD14_Mono vs Rest	CD14_Mono	Rest
MMP26	0.976	0.024	3.70541	2.12484e-05	6.71176e-05	0	0.25	-4.84261	-5.60318	7.4772	-19.467	24.5332	0.0869412	0.12037	0.0204153	0.064693	0.23165	0.660844	TRUE	CD14_Mono vs Rest	CD14_Mono	Rest
WWC1	0.9758	0.0242	3.6969	0.000156318	0.0018393	0	0.25	-5.26754	-6.53191	5.04042	-14.393	11.9276	0.13798	1.35811	0.0496304	0.375445	1.74962	19.0244	TRUE	CD14_Mono vs Rest	CD14_Mono	Rest
SRRM4	0.9758	0.0242	3.6969	1.95644e-05	9.07815e-05	0	0.25	-2.95108	-3.57504	6.00643	-18.9063	22.2579	0.0506864	0.124004	0.0190074	0.0635105	0.194279	0.966228	TRUE	CD14_Mono vs Rest	CD14_Mono	Rest
GFPT2	0.9758	0.0242	3.6969	1.81504e-05	0.000106224	0	0.25	-3.47021	-3.89328	3.90828	-12.3658	11.5946	0.032383	0.113304	0.0165435	0.0711477	0.162356	0.984215	TRUE	CD14_Mono vs Rest	CD14_Mono	Rest
EPHA3	0.9758	0.0242	3.6969	2.37351e-05	8.83225e-05	0	0.25	-3.70838	-4.50436	6.34028	-16.0375	21.1813	0.0605421	0.137686	0.0197114	0.071383	0.245157	0.81583	TRUE	CD14_Mono vs Rest	CD14_Mono	Rest
HLA-DQA2	0.9758	0.0242	3.6969	0.000206849	3.61836e-05	0	0.25	5.07351	4.8568	4.20878	-10.1159	18.6727	0.0957409	0.013508	0.0594861	0.00938569	1.88498	0.337008	TRUE	CD14_Mono vs Rest	CD14_Mono	Rest
PLAC8	0.9758	0.0242	3.6969	0.00169256	0.000644135	0	0.25	5.10267	5.45198	4.00099	-7.93634	16.2329	0.86765	0.154734	0.376628	0.094253	18.2485	6.52586	TRUE	CD14_Mono vs Rest	CD14_Mono	Rest
BHMT	0.9758	0.0242	3.6969	5.89533e-05	0.00105885	0	0.25	-4.21774	-4.36422	4.62932	-14.811	11.1972	0.0246392	0.570748	0.0193594	0.189954	0.727797	11.3617	TRUE	CD14_Mono vs Rest	CD14_Mono	Rest
EFNA5	0.9758	0.0242	3.6969	0.000172977	0.00214067	0	0.25	-4.87048	-5.23673	5.31099	-14.917	14.0467	0.192186	1.40637	0.0591341	0.317273	2.53946	21.1275	TRUE	CD14_Mono vs Rest	CD14_Mono	Rest
ARSF	0.9758	0.0242	3.6969	5.68669e-06	0.000110436	0	0.25	-4.35742	-5.33268	6.49161	-17.4545	24.2843	0.0112636	0.0845259	0.00739176	0.0591051	0.103628	1.09778	TRUE	CD14_Mono vs Rest	CD14_Mono	Rest
LHX1	0.9758	0.0242	3.6969	1.56202e-05	0.000380755	0	0.25	-5.44952	-6.38145	5.23017	-17.4842	13.9586	0.00915171	0.224539	0.0063358	0.113969	0.19588	3.91465	TRUE	CD14_Mono vs Rest	CD14_Mono	Rest
OR1D2	0.9758	0.0242	3.6969	1.2122e-06	3.33595e-06	0	0.25	-2.65466	-3.36612	6.06557	-16.753	25.4546	0.00563182	0.00591564	0.00351989	0.00456625	0.00925309	0.0313156	TRUE	CD14_Mono vs Rest	CD14_Mono	Rest
SV2B	0.9758	0.0242	3.6969	2.36215e-05	7.06531e-05	0	0.25	-2.88318	-3.83401	6.18731	-18.3252	21.9602	0.0781415	0.117141	0.0232313	0.0600344	0.257662	0.654666	TRUE	CD14_Mono vs Rest	CD14_Mono	Rest
IGSF1	0.9758	0.0242	3.6969	1.03679e-05	3.8435e-05	0	0.25	-4.11033	-5.08277	5.37239	-15.8086	20.6192	0.0369588	0.0704966	0.0119676	0.0445485	0.106234	0.387055	TRUE	CD14_Mono vs Rest	CD14_Mono	Rest
SYT14	0.9758	0.0242	3.6969	1.63906e-05	9.23263e-05	0	0.25	-3.96324	-5.24787	5.89694	-14.0594	21.9045	0.0411827	0.11873	0.0197114	0.0693457	0.206147	0.976701	TRUE	CD14_Mono vs Rest	CD14_Mono	Rest
PPARGC1A	0.9756	0.0244	3.68847	0.000132453	0.00188632	0	0.25	-6.44468	-8.05643	5.77183	-16.1389	13.8818	0.105597	1.30426	0.0380148	0.368118	1.51873	18.832	TRUE	CD14_Mono vs Rest	CD14_Mono	Rest
DNAH11	0.9756	0.0244	3.68847	4.59908e-05	0.000147196	0	0.25	-2.90654	-3.54133	5.35209	-13.8451	18.5832	0.104189	0.194314	0.0295671	0.094539	0.484469	1.43373	TRUE	CD14_Mono vs Rest	CD14_Mono	Rest
NPNT	0.9756	0.0244	3.68847	3.24392e-05	0.000451484	0	0.25	-5.28089	-6.74772	5.01927	-15.2668	15.2677	0.0499824	0.387082	0.0225273	0.18189	0.486906	4.62593	TRUE	CD14_Mono vs Rest	CD14_Mono	Rest
SH3GL3	0.9756	0.0244	3.68847	1.26552e-05	5.93996e-05	0	0.25	-3.44806	-4.20401	6.11575	-17.9902	22.1865	0.0418867	0.117292	0.0147835	0.0599093	0.118964	0.566407	TRUE	CD14_Mono vs Rest	CD14_Mono	Rest
RBM20	0.9756	0.0244	3.68847	4.9515e-05	0.000358892	0	0.25	-5.35322	-6.23095	6.15556	-16.4355	16.6917	0.121084	0.454171	0.030623	0.168224	0.543108	3.53556	TRUE	CD14_Mono vs Rest	CD14_Mono	Rest
GAD2	0.9756	0.0244	3.68847	9.75606e-06	2.1538e-05	0	0.25	-3.59385	-4.45333	6.74043	-19.117	24.5885	0.0274551	0.0415114	0.0133756	0.0276864	0.116786	0.211141	TRUE	CD14_Mono vs Rest	CD14_Mono	Rest
CLIC5	0.9756	0.0244	3.68847	4.23106e-05	0.000258236	0	0.25	-4.27178	-4.72621	4.02517	-15.2695	10.5361	0.0647659	0.340063	0.0267511	0.125761	0.450973	2.99262	TRUE	CD14_Mono vs Rest	CD14_Mono	Rest
CPXM2	0.9756	0.0244	3.68847	2.81978e-05	0.00021706	0	0.25	-4.04595	-4.74578	5.86002	-16.3547	19.4352	0.061246	0.262662	0.0204153	0.119583	0.233562	2.43853	TRUE	CD14_Mono vs Rest	CD14_Mono	Rest
ITGA6	0.9756	0.0244	3.68847	0.000108545	0.00115541	0	0.25	-4.37682	-5.06908	2.95374	-11.7003	8.20045	0.0869413	0.744826	0.0454065	0.305817	1.18174	12.0367	TRUE	CD14_Mono vs Rest	CD14_Mono	Rest
DOK6	0.9756	0.0244	3.68847	7.10159e-05	0.000416388	0	0.25	-4.55467	-5.02104	4.57508	-13.8053	11.049	0.126012	0.352761	0.0355509	0.173101	0.782887	4.34343	TRUE	CD14_Mono vs Rest	CD14_Mono	Rest
ANKRD2	0.9756	0.0244	3.68847	4.84032e-06	7.96456e-05	0	0.25	-4.35893	-4.18582	4.37161	-16.4451	11.4814	0.0151355	0.11806	0.00879972	0.0698431	0.074451	0.824557	TRUE	CD14_Mono vs Rest	CD14_Mono	Rest
HLA-DPA1	0.9756	0.0244	3.68847	0.00972352	0.00152421	0	0.25	6.76301	6.50316	5.20477	-7.49977	23.3577	4.61596	0.642131	0.718761	0.153903	86.3966	15.4825	TRUE	CD14_Mono vs Rest	CD14_Mono	Rest
XKR4	0.9756	0.0244	3.68847	5.63673e-05	0.000283176	0	0.25	-4.85341	-5.33874	6.09222	-18.2105	16.5837	0.124604	0.32521	0.032735	0.121174	0.661026	2.63897	TRUE	CD14_Mono vs Rest	CD14_Mono	Rest
SVEP1	0.9756	0.0244	3.68847	2.03992e-05	0.000142285	0	0.25	-4.34792	-4.7598	5.72488	-17.8477	16.4019	0.0355509	0.156292	0.0161915	0.080176	0.150188	1.53761	TRUE	CD14_Mono vs Rest	CD14_Mono	Rest
CAMP	0.9756	0.0244	3.68847	7.78228e-06	5.12245e-06	0	0.25	3.6913	4.38104	4.31605	-7.78934	15.4115	0.00739176	0.0108601	0.00563182	0.00741681	0.0321682	0.059711	TRUE	CD14_Mono vs Rest	CD14_Mono	Rest
ADRA1A	0.9756	0.0244	3.68847	9.40688e-06	5.244e-05	0	0.25	-3.37272	-4.29124	7.51014	-19.0277	29.8802	0.030975	0.0809871	0.0105597	0.050202	0.0794218	0.491258	TRUE	CD14_Mono vs Rest	CD14_Mono	Rest
ZBBX	0.9754	0.0246	3.6801	1.28068e-05	6.16549e-05	0	0.25	-2.47058	-3.70022	7.20643	-16.9632	29.7236	0.0369588	0.10422	0.0175994	0.0645352	0.129506	0.622376	TRUE	CD14_Mono vs Rest	CD14_Mono	Rest
AFM	0.9754	0.0246	3.6801	2.89119e-05	0.00059411	0	0.25	-3.67998	-3.8984	5.45144	-17.938	14.2378	0.0158395	0.249182	0.0126716	0.10945	0.313179	6.08841	TRUE	CD14_Mono vs Rest	CD14_Mono	Rest
ANO2	0.9754	0.0246	3.6801	4.44288e-05	0.000310979	0	0.25	-4.48124	-5.18445	6.76868	-21.4725	20.1519	0.161915	0.336393	0.0267511	0.120081	0.619225	2.66097	TRUE	CD14_Mono vs Rest	CD14_Mono	Rest
SOX9	0.9754	0.0246	3.6801	6.18533e-06	8.45488e-05	0	0.25	-2.91574	-3.79104	4.55795	-14.5785	19.518	0.00809574	0.102977	0.00703977	0.0683419	0.0822311	0.917267	TRUE	CD14_Mono vs Rest	CD14_Mono	Rest
C10orf90	0.9754	0.0246	3.6801	2.9774e-05	0.000112403	0	0.25	-3.83371	-4.85527	7.72051	-20.7985	24.9917	0.0827173	0.217135	0.0225273	0.0914203	0.24829	1.10715	TRUE	CD14_Mono vs Rest	CD14_Mono	Rest
ASB18	0.9754	0.0246	3.6801	7.11117e-06	2.15368e-05	0	0.25	-4.22799	-5.21092	7.60956	-21.1203	27.1837	0.0161915	0.0396909	0.0095037	0.0246542	0.0612444	0.208818	TRUE	CD14_Mono vs Rest	CD14_Mono	Rest
PLIN4	0.9754	0.0246	3.6801	3.97867e-06	3.69443e-05	0	0.25	-3.77679	-4.67498	4.84027	-14.4489	16.5341	0.0102077	0.0477355	0.00598381	0.0329973	0.0250328	0.413276	TRUE	CD14_Mono vs Rest	CD14_Mono	Rest
HECW1	0.9754	0.0246	3.6801	6.69953e-05	0.000577189	0	0.25	-4.4268	-4.80818	5.78621	-15.1935	17.8478	0.122844	0.552196	0.031327	0.195491	0.643621	5.49011	TRUE	CD14_Mono vs Rest	CD14_Mono	Rest
GLI2	0.9754	0.0246	3.6801	3.42191e-05	0.000160752	0	0.25	-2.77581	-3.2902	6.53646	-16.0565	20.3651	0.114748	0.311523	0.0221753	0.107705	0.410685	1.57394	TRUE	CD14_Mono vs Rest	CD14_Mono	Rest
CACNG6	0.9754	0.0246	3.6801	2.53708e-06	6.76755e-06	0	0.25	-2.20721	-3.55672	6.3599	-15.5248	26.4904	0.00774375	0.0124983	0.00281591	0.00901336	0.0143952	0.0642448	TRUE	CD14_Mono vs Rest	CD14_Mono	Rest
SNAP91	0.9754	0.0246	3.6801	1.40807e-05	4.41455e-05	0	0.25	-2.84574	-3.44704	5.63116	-15.706	18.5438	0.0232313	0.0695791	0.0112636	0.0449923	0.0647472	0.408393	TRUE	CD14_Mono vs Rest	CD14_Mono	Rest
SHISA9	0.9752	0.0248	3.6718	5.00757e-05	0.000389841	0	0.25	-5.52208	-6.44367	6.43054	-18.8468	17.2897	0.092925	0.443995	0.0260472	0.159694	0.465301	4.28332	TRUE	CD14_Mono vs Rest	CD14_Mono	Rest
RHEX	0.9752	0.0248	3.6718	9.68902e-05	0.00145722	0	0.25	-4.05212	-4.46285	5.75724	-17.5509	15.212	0.0499824	0.683124	0.031679	0.17425	1.14271	12.7487	TRUE	CD14_Mono vs Rest	CD14_Mono	Rest
NOX5	0.9752	0.0248	3.6718	1.33549e-05	8.61892e-05	0	0.25	-4.32268	-5.25158	5.33112	-16.3798	14.7888	0.0471665	0.152144	0.0172474	0.0770216	0.202961	0.830171	TRUE	CD14_Mono vs Rest	CD14_Mono	Rest
GUCY1A2	0.9752	0.0248	3.6718	3.12596e-05	0.00015147	0	0.25	-4.58426	-5.60626	5.99615	-18.0682	18.4609	0.0915171	0.17049	0.0260472	0.0841912	0.395254	1.48602	TRUE	CD14_Mono vs Rest	CD14_Mono	Rest
CACNA1D	0.9752	0.0248	3.6718	0.000140219	0.00121502	0	0.25	-4.45096	-5.41576	5.61268	-14.6604	16.3968	0.243576	1.15742	0.0503344	0.31063	1.4851	12.7054	TRUE	CD14_Mono vs Rest	CD14_Mono	Rest
VNN3	0.9752	0.0248	3.6718	5.18797e-05	9.02778e-06	0	0.25	4.26672	4.54764	2.80621	-6.60735	11.4669	0.0429426	0.0105891	0.0260472	0.00858741	0.690366	0.0767545	TRUE	CD14_Mono vs Rest	CD14_Mono	Rest
HLA-DQB1	0.9752	0.0248	3.6718	0.00198911	0.000499712	0	0.25	4.48907	4.12741	3.61438	-6.19784	17.6648	1.26188	0.280706	0.418515	0.108178	19.6109	5.07199	TRUE	CD14_Mono vs Rest	CD14_Mono	Rest
SPDEF	0.9752	0.0248	3.6718	2.72404e-06	1.37235e-05	0	0.25	-3.41146	-4.14811	5.84308	-18.3512	23.472	0.00739176	0.0287755	0.00563182	0.0194833	0.0309828	0.125171	TRUE	CD14_Mono vs Rest	CD14_Mono	Rest
TAFA5	0.9752	0.0248	3.6718	4.61186e-05	0.000134207	0	0.25	-4.70594	-5.35437	5.4823	-15.9347	15.7173	0.137276	0.240168	0.0271031	0.0901157	0.497803	1.33567	TRUE	CD14_Mono vs Rest	CD14_Mono	Rest
EDIL3	0.975	0.025	3.66356	3.96387e-05	0.000200157	0	0.25	-3.15254	-4.15367	5.67949	-14.966	21.3893	0.11158	0.22666	0.030623	0.105992	0.643052	2.0379	TRUE	CD14_Mono vs Rest	CD14_Mono	Rest
FMO2	0.975	0.025	3.66356	4.73291e-06	7.90651e-05	0	0.25	-4.69512	-5.21644	4.31544	-16.3894	11.605	0.00985568	0.07019	0.00598381	0.0493918	0.0414453	0.733711	TRUE	CD14_Mono vs Rest	CD14_Mono	Rest
LRRC9	0.975	0.025	3.66356	1.08299e-05	7.40295e-05	0	0.25	-5.24238	-6.0831	6.1745	-18.9775	16.3263	0.0274551	0.107179	0.0144315	0.0674334	0.0991662	0.78846	TRUE	CD14_Mono vs Rest	CD14_Mono	Rest
C5orf67	0.975	0.025	3.66356	2.3704e-05	0.000223488	0	0.25	-3.11231	-4.04506	7.54669	-18.2336	26.8304	0.0584301	0.238364	0.0228793	0.110135	0.292218	2.03155	TRUE	CD14_Mono vs Rest	CD14_Mono	Rest
KCNQ3	0.975	0.025	3.66356	0.000125705	0.000321222	0	0.25	-4.00554	-4.89502	6.33943	-17.9627	20.0607	0.135516	0.320516	0.031327	0.132922	0.851578	3.12404	TRUE	CD14_Mono vs Rest	CD14_Mono	Rest
JPH3	0.975	0.025	3.66356	1.36165e-05	4.99518e-05	0	0.25	-5.04106	-5.65386	6.77053	-19.9929	20.6114	0.0475185	0.101773	0.0161915	0.0561771	0.149589	0.487458	TRUE	CD14_Mono vs Rest	CD14_Mono	Rest
DSP	0.975	0.025	3.66356	3.58062e-05	0.000403323	0	0.25	-3.6374	-4.7429	3.87685	-10.5447	11.4629	0.0351989	0.281684	0.0228793	0.179654	0.677239	4.88501	TRUE	CD14_Mono vs Rest	CD14_Mono	Rest
MET	0.975	0.025	3.66356	9.69288e-05	0.00107738	0	0.25	-3.6315	-4.88316	4.64327	-13.2102	15.8921	0.0887012	0.677317	0.0376628	0.264795	1.08363	10.3054	TRUE	CD14_Mono vs Rest	CD14_Mono	Rest
ZPLD1	0.975	0.025	3.66356	5.17253e-05	0.000204976	0	0.25	-0.928749	-1.39053	7.03751	-15.1615	22.5317	0.123196	0.366378	0.0348469	0.124409	0.940343	1.96325	TRUE	CD14_Mono vs Rest	CD14_Mono	Rest
ZNF423	0.975	0.025	3.66356	5.50364e-05	0.000327261	0	0.25	-4.01334	-4.51944	5.6586	-15.1535	16.6774	0.174938	0.549445	0.030975	0.154719	0.619546	3.26771	TRUE	CD14_Mono vs Rest	CD14_Mono	Rest
COL25A1	0.975	0.025	3.66356	5.95395e-05	0.000248549	0	0.25	-4.02675	-4.91391	6.27685	-17.3883	17.9811	0.153115	0.294251	0.031679	0.114645	0.634566	2.22371	TRUE	CD14_Mono vs Rest	CD14_Mono	Rest
SLC9A2	0.975	0.025	3.66356	2.11019e-05	0.000172685	0	0.25	-3.86022	-4.97416	5.58073	-14.4809	20.121	0.0263992	0.160595	0.0119676	0.0922037	0.151279	1.66047	TRUE	CD14_Mono vs Rest	CD14_Mono	Rest
SGSM1	0.975	0.025	3.66356	3.77298e-05	0.000340654	0	0.25	-3.81413	-4.12559	3.98336	-11.8997	10.5565	0.062302	0.311115	0.0260472	0.15827	0.404178	3.45832	TRUE	CD14_Mono vs Rest	CD14_Mono	Rest
CD300LB	0.975	0.025	3.66356	9.30305e-05	7.90918e-06	0	0.25	5.66528	6.00103	3.24583	-4.53776	16.921	0.135868	0.0124358	0.0679338	0.00885847	1.12437	0.0866967	TRUE	CD14_Mono vs Rest	CD14_Mono	Rest
SELE	0.975	0.025	3.66356	6.09671e-06	6.40871e-05	0	0.25	-1.98485	-2.43843	5.51315	-20.2952	20.1779	0.0151355	0.0460942	0.00915171	0.0246155	0.088922	0.60594	TRUE	CD14_Mono vs Rest	CD14_Mono	Rest
ADAMTS17	0.9748	0.0252	3.65539	7.45431e-05	0.00065968	0	0.25	-4.58034	-5.13484	5.55128	-15.7457	12.4432	0.154523	0.698491	0.0369588	0.210161	0.835707	7.05263	TRUE	CD14_Mono vs Rest	CD14_Mono	Rest
RERG	0.9748	0.0252	3.65539	8.07058e-05	0.00108002	0	0.25	-4.87128	-6.0141	4.62577	-15.2837	12.2457	0.0820134	0.770446	0.0359029	0.263821	0.985686	9.96279	TRUE	CD14_Mono vs Rest	CD14_Mono	Rest
CCR1	0.9748	0.0252	3.65539	0.00019066	2.94762e-05	0	0.25	4.8646	4.71399	3.28847	-3.67674	18.2178	0.149947	0.027173	0.0953889	0.021059	2.0972	0.293511	TRUE	CD14_Mono vs Rest	CD14_Mono	Rest
SH2D4B	0.9748	0.0252	3.65539	1.58617e-05	4.44065e-05	0	0.25	-4.34787	-5.12875	6.1488	-16.9769	18.7165	0.0404787	0.0819635	0.0183034	0.0495467	0.169076	0.414595	TRUE	CD14_Mono vs Rest	CD14_Mono	Rest
GNA14	0.9748	0.0252	3.65539	5.3924e-05	0.000544923	0	0.25	-3.93588	-4.58314	5.26318	-15.1842	14.5959	0.0918691	0.394774	0.030623	0.156655	0.558789	5.43596	TRUE	CD14_Mono vs Rest	CD14_Mono	Rest
GRIN2D	0.9748	0.0252	3.65539	2.19705e-05	4.36778e-05	0	0.25	-2.63458	-3.26358	5.55983	-17.1133	19.5458	0.0552623	0.0851266	0.0239352	0.0467527	0.246985	0.445071	TRUE	CD14_Mono vs Rest	CD14_Mono	Rest
MGAT3	0.9748	0.0252	3.65539	1.14005e-05	7.79429e-05	0	0.25	-3.23611	-3.91509	5.13702	-13.944	20.1661	0.0285111	0.143037	0.0133756	0.0727711	0.111703	0.790441	TRUE	CD14_Mono vs Rest	CD14_Mono	Rest
APCDD1L	0.9748	0.0252	3.65539	1.05623e-05	6.41462e-05	0	0.25	-3.57742	-4.44165	5.52745	-15.9755	18.751	0.0147835	0.0578432	0.00739176	0.0369798	0.0745047	0.606461	TRUE	CD14_Mono vs Rest	CD14_Mono	Rest
KIAA1211	0.9748	0.0252	3.65539	3.32043e-05	0.000137885	0	0.25	-3.99048	-4.32039	6.07894	-15.2591	18.7542	0.095389	0.207755	0.0235832	0.0997218	0.319913	1.39839	TRUE	CD14_Mono vs Rest	CD14_Mono	Rest
SRRM3	0.9748	0.0252	3.65539	1.42209e-05	6.42655e-05	0	0.25	-3.73147	-4.385	5.46409	-17.6065	17.799	0.0390708	0.138006	0.0183034	0.069712	0.142261	0.673519	TRUE	CD14_Mono vs Rest	CD14_Mono	Rest
MYOCD	0.9748	0.0252	3.65539	1.19465e-05	5.85725e-05	0	0.25	-3.46783	-4.30957	5.7698	-17.2773	21.7499	0.0376628	0.0899705	0.0126716	0.0514321	0.176692	0.536856	TRUE	CD14_Mono vs Rest	CD14_Mono	Rest
POU3F3	0.9748	0.0252	3.65539	2.2696e-05	0.00036218	0	0.25	-3.86468	-4.6689	4.05084	-12.8151	10.4845	0.0116156	0.275776	0.00879972	0.168588	0.228192	4.05273	TRUE	CD14_Mono vs Rest	CD14_Mono	Rest
KCTD12	0.9748	0.0252	3.65539	0.000981347	0.000198568	0	0.25	3.87906	3.69924	2.73127	-5.20801	12.2219	0.854627	0.164384	0.264344	0.0937735	9.36144	2.03694	TRUE	CD14_Mono vs Rest	CD14_Mono	Rest
EBF2	0.9748	0.0252	3.65539	1.94965e-05	8.12008e-05	0	0.25	-3.53371	-4.1307	5.90939	-16.9784	20.755	0.0672299	0.13903	0.0175994	0.0720026	0.191005	0.82974	TRUE	CD14_Mono vs Rest	CD14_Mono	Rest
WIPF3	0.9748	0.0252	3.65539	2.01701e-05	0.000111718	0	0.25	-4.46214	-5.11952	3.97107	-13.9355	10.8576	0.0408307	0.154658	0.0183034	0.0875868	0.203987	1.19308	TRUE	CD14_Mono vs Rest	CD14_Mono	Rest
SLC25A21	0.9746	0.0254	3.64728	3.97512e-05	0.000249545	0	0.25	-4.93896	-6.26467	5.10914	-14.6916	15.9756	0.128828	0.314938	0.0281591	0.138936	0.453531	2.56424	TRUE	CD14_Mono vs Rest	CD14_Mono	Rest
ABCA4	0.9746	0.0254	3.64728	2.36759e-05	0.000190373	0	0.25	-4.35936	-4.61116	5.80372	-17.8747	17.0994	0.0809574	0.357693	0.0221753	0.126333	0.290913	1.89965	TRUE	CD14_Mono vs Rest	CD14_Mono	Rest
KCNH1	0.9746	0.0254	3.64728	3.68412e-05	0.000166083	0	0.25	-4.91196	-5.3837	6.93215	-18.2357	18.0843	0.127772	0.251097	0.0267511	0.108631	0.477312	1.63877	TRUE	CD14_Mono vs Rest	CD14_Mono	Rest
BACE2	0.9746	0.0254	3.64728	8.16187e-05	0.00115954	0	0.25	-4.26412	-4.75233	4.308	-14.6214	10.2903	0.0887012	0.807884	0.032031	0.250926	0.982743	12.1678	TRUE	CD14_Mono vs Rest	CD14_Mono	Rest
FRG2C	0.9746	0.0254	3.64728	9.24514e-07	4.68028e-06	0	0.25	-2.77469	-3.55887	5.50325	-17.0654	19.1422	0.00457585	0.00390795	0.00246392	0.00321693	0.0205655	0.0475964	TRUE	CD14_Mono vs Rest	CD14_Mono	Rest
SLC24A4	0.9746	0.0254	3.64728	0.000288013	7.47562e-05	0	0.25	4.57979	5.18885	3.42814	-5.02908	13.5235	0.298134	0.131953	0.126012	0.0640109	3.43798	0.711731	TRUE	CD14_Mono vs Rest	CD14_Mono	Rest
SLC22A3	0.9746	0.0254	3.64728	2.18913e-05	0.000230255	0	0.25	-4.90916	-5.56521	5.37392	-16.5415	14.1487	0.0366068	0.180965	0.0190074	0.105518	0.322034	2.25844	TRUE	CD14_Mono vs Rest	CD14_Mono	Rest
TIFAB	0.9746	0.0254	3.64728	5.08257e-06	3.34872e-06	0	0.25	2.41393	2.75526	3.5192	-8.00439	16.0757	0.00985568	0.00644583	0.00809574	0.00469135	0.0263531	0.0308221	TRUE	CD14_Mono vs Rest	CD14_Mono	Rest
RPL3L	0.9746	0.0254	3.64728	7.28395e-06	3.52725e-05	0	0.25	-3.4791	-4.22621	6.52386	-18.5551	23.4459	0.0260472	0.076301	0.0140795	0.0460855	0.0973003	0.368479	TRUE	CD14_Mono vs Rest	CD14_Mono	Rest
PLEK	0.9746	0.0254	3.64728	0.00158449	0.000304341	0	0.25	6.65462	6.57535	4.37374	-5.67792	19.4705	0.858851	0.0849286	0.352693	0.0525551	14.5475	3.02688	TRUE	CD14_Mono vs Rest	CD14_Mono	Rest
CHRM2	0.9746	0.0254	3.64728	1.19959e-05	2.69872e-05	0	0.25	-2.62207	-3.6073	7.07316	-18.6966	27.3515	0.0387188	0.0508836	0.0130236	0.0335633	0.118059	0.258676	TRUE	CD14_Mono vs Rest	CD14_Mono	Rest
TRPV5	0.9746	0.0254	3.64728	1.2345e-05	6.71503e-05	0	0.25	-2.29707	-3.09194	7.28351	-17.8617	26.4185	0.0242872	0.0581101	0.0133756	0.0341322	0.129045	0.654044	TRUE	CD14_Mono vs Rest	CD14_Mono	Rest
SFRP4	0.9744	0.0256	3.63923	1.87216e-05	9.34555e-05	0	0.25	-3.12189	-3.52386	5.10701	-13.5216	16.2845	0.032383	0.152936	0.0190074	0.0860201	0.133395	0.961809	TRUE	CD14_Mono vs Rest	CD14_Mono	Rest
SULT1C4	0.9744	0.0256	3.63923	2.05665e-05	0.000218511	0	0.25	-3.50239	-4.84423	4.06744	-13.5509	14.2092	0.0175994	0.1343	0.0133756	0.0916527	0.374788	2.50762	TRUE	CD14_Mono vs Rest	CD14_Mono	Rest
PRSS23	0.9744	0.0256	3.63923	4.85401e-05	0.000490307	0	0.25	-3.99443	-4.43685	3.26738	-11.0688	8.29934	0.0879972	0.442935	0.031327	0.202485	0.646763	5.33867	TRUE	CD14_Mono vs Rest	CD14_Mono	Rest
PSG6	0.9744	0.0256	3.63923	1.1839e-06	4.92917e-06	0	0.25	-2.46444	-3.08043	5.62546	-14.3275	22.0316	0.00351989	0.00884068	0.00246392	0.00655598	0.0145005	0.0474353	TRUE	CD14_Mono vs Rest	CD14_Mono	Rest
CACNA1E	0.9744	0.0256	3.63923	5.60218e-05	0.000486705	0	0.25	-3.78062	-4.97034	7.32761	-17.289	26.9403	0.145723	0.536546	0.030975	0.165496	0.533781	4.58241	TRUE	CD14_Mono vs Rest	CD14_Mono	Rest
KCNIP1	0.9744	0.0256	3.63923	0.000103685	0.000470461	0	0.25	-4.55603	-4.87351	6.49089	-19.5448	17.8329	0.259768	0.502566	0.0425906	0.156962	1.17061	4.55419	TRUE	CD14_Mono vs Rest	CD14_Mono	Rest
EFCAB3	0.9744	0.0256	3.63923	4.94464e-06	1.72507e-05	0	0.25	-3.56032	-3.79767	4.60061	-13.908	11.9923	0.00985568	0.0286087	0.00598381	0.0201832	0.0412444	0.17373	TRUE	CD14_Mono vs Rest	CD14_Mono	Rest
IKZF1	0.9744	0.0256	3.63923	0.00104668	0.000549285	0	0.25	3.82106	3.93584	4.00134	-5.92096	17.0892	0.469908	0.171458	0.245336	0.099698	10.0706	5.53884	TRUE	CD14_Mono vs Rest	CD14_Mono	Rest
HMCN1	0.9744	0.0256	3.63923	4.39386e-05	0.000369415	0	0.25	-4.07417	-4.87856	5.54882	-14.7571	15.2591	0.100669	0.363062	0.032735	0.156751	0.653242	3.56966	TRUE	CD14_Mono vs Rest	CD14_Mono	Rest
ST8SIA2	0.9744	0.0256	3.63923	7.89767e-06	2.20263e-05	0	0.25	-2.56246	-4.17456	8.21317	-20.959	36.3206	0.0186554	0.0449072	0.00985568	0.0285473	0.0592877	0.221886	TRUE	CD14_Mono vs Rest	CD14_Mono	Rest
NXPH1	0.9744	0.0256	3.63923	2.79369e-05	6.78757e-05	0	0.25	-2.38038	-3.19915	6.67573	-15.4752	23.9214	0.0827174	0.13436	0.0221753	0.0691401	0.229812	0.638373	TRUE	CD14_Mono vs Rest	CD14_Mono	Rest
SFRP1	0.9744	0.0256	3.63923	3.18012e-05	0.000289498	0	0.25	-3.50943	-4.10584	4.53515	-14.1015	14.0528	0.030271	0.212848	0.0204153	0.105968	0.477241	3.37266	TRUE	CD14_Mono vs Rest	CD14_Mono	Rest
CPA6	0.9744	0.0256	3.63923	4.93079e-05	9.74356e-05	0	0.25	-3.63585	-3.97051	6.87923	-20.3499	19.5533	0.0989088	0.175447	0.0249912	0.0820644	0.356651	0.946232	TRUE	CD14_Mono vs Rest	CD14_Mono	Rest
SHISAL1	0.9742	0.0258	3.63124	8.16659e-06	2.2169e-05	0	0.25	-3.49253	-3.9479	5.54125	-17.6733	18.9655	0.0344949	0.0455864	0.0116156	0.0263907	0.122985	0.211621	TRUE	CD14_Mono vs Rest	CD14_Mono	Rest
KLHL13	0.9742	0.0258	3.63124	0.000107919	0.0012286	0	0.25	-4.38941	-5.34561	4.95854	-14.7281	13.0192	0.061598	0.631962	0.032383	0.24558	1.16799	12.0578	TRUE	CD14_Mono vs Rest	CD14_Mono	Rest
SLC17A3	0.9742	0.0258	3.63124	3.4578e-05	0.00063002	0	0.25	-4.2509	-4.28381	4.68832	-17.7336	12.6379	0.0225273	0.321177	0.0158395	0.157245	0.533917	5.56475	TRUE	CD14_Mono vs Rest	CD14_Mono	Rest
SLC8A3	0.9742	0.0258	3.63124	1.35244e-05	4.67844e-05	0	0.25	-2.736	-3.42038	6.32094	-17.5859	23.639	0.0535023	0.0897678	0.0186554	0.0534189	0.149153	0.452898	TRUE	CD14_Mono vs Rest	CD14_Mono	Rest
COL6A6	0.9742	0.0258	3.63124	8.91182e-06	3.47928e-05	0	0.25	-4.6031	-5.21058	5.55302	-15.5025	14.4114	0.0249912	0.0505618	0.0123196	0.0342037	0.0704947	0.342451	TRUE	CD14_Mono vs Rest	CD14_Mono	Rest
IL33	0.9742	0.0258	3.63124	5.41685e-06	2.80838e-05	0	0.25	-2.91357	-3.31186	4.81505	-15.5629	17.1998	0.00879972	0.0282244	0.0063358	0.0203769	0.054216	0.267705	TRUE	CD14_Mono vs Rest	CD14_Mono	Rest
SLC4A9	0.9742	0.0258	3.63124	1.59711e-05	0.00039502	0	0.25	-4.67254	-4.86906	5.16246	-20.5258	12.7968	0.0144315	0.218837	0.0112636	0.083244	0.159974	4.14544	TRUE	CD14_Mono vs Rest	CD14_Mono	Rest
ITGA8	0.9742	0.0258	3.63124	2.95788e-05	0.000223603	0	0.25	-3.41174	-3.44141	5.11417	-16.3356	13.0113	0.0601901	0.168797	0.0193594	0.0811977	0.313669	2.38536	TRUE	CD14_Mono vs Rest	CD14_Mono	Rest
ITGBL1	0.9742	0.0258	3.63124	2.22877e-05	0.000112703	0	0.25	-4.71436	-5.08211	5.47667	-19.0652	15.3789	0.0770855	0.165131	0.0214713	0.0797113	0.23305	1.00542	TRUE	CD14_Mono vs Rest	CD14_Mono	Rest
TUNAR	0.9742	0.0258	3.63124	4.10866e-06	2.11148e-05	0	0.25	-3.75482	-4.39301	6.66892	-21.0702	26.1997	0.0151355	0.0480436	0.0102077	0.0294021	0.0526387	0.210065	TRUE	CD14_Mono vs Rest	CD14_Mono	Rest
CTXND1	0.9742	0.0258	3.63124	1.01636e-05	0.000115256	0	0.25	-3.53204	-4.46172	4.59671	-11.9442	15.3448	0.0214713	0.148593	0.0130236	0.0836669	0.184687	1.13435	TRUE	CD14_Mono vs Rest	CD14_Mono	Rest
SLCO1B3	0.9742	0.0258	3.63124	8.3681e-06	1.96607e-05	0	0.25	-2.26547	-3.04792	5.62106	-13.6955	18.6656	0.0281591	0.0328592	0.0140795	0.0233257	0.127578	0.189923	TRUE	CD14_Mono vs Rest	CD14_Mono	Rest
HS3ST2	0.974	0.026	3.62331	0.000114167	5.51548e-05	0	0.25	-1.98857	-2.85277	6.39177	-17.2129	21.9575	0.0827173	0.0663431	0.0179514	0.0385048	1.09522	0.524369	TRUE	CD14_Mono vs Rest	CD14_Mono	Rest
SOBP	0.974	0.026	3.62331	4.07365e-05	0.000382063	0	0.25	-4.11766	-4.51191	3.53516	-11.2936	10.1346	0.0777895	0.349968	0.0256952	0.170884	0.432659	3.79482	TRUE	CD14_Mono vs Rest	CD14_Mono	Rest
AKR1C8P	0.974	0.026	3.62331	3.66241e-06	3.20865e-05	0	0.25	-4.25773	-4.75188	5.14587	-17.6845	13.9608	0.00879972	0.0254752	0.00457585	0.0200105	0.0302695	0.339063	TRUE	CD14_Mono vs Rest	CD14_Mono	Rest
SEMA3D	0.974	0.026	3.62331	1.75244e-05	0.000155269	0	0.25	-3.75975	-4.40545	4.9352	-14.348	18.4228	0.0552623	0.203317	0.0204153	0.10318	0.233557	1.53433	TRUE	CD14_Mono vs Rest	CD14_Mono	Rest
SHD	0.974	0.026	3.62331	1.85539e-06	6.71514e-06	0	0.25	-3.58252	-4.22553	5.25498	-16.1884	18.8696	0.00457585	0.0125251	0.00422386	0.00945717	0.0408913	0.0703065	TRUE	CD14_Mono vs Rest	CD14_Mono	Rest
RBP7	0.974	0.026	3.62331	0.000476015	0.000219227	0	0.25	4.29343	4.3745	3.52797	-8.92935	14.6724	0.167899	0.106752	0.129884	0.0462433	3.94794	2.01631	TRUE	CD14_Mono vs Rest	CD14_Mono	Rest
KCNT1	0.974	0.026	3.62331	1.17521e-05	4.2064e-05	0	0.25	-3.85603	-3.84179	4.9791	-16.7418	15.7852	0.030271	0.087323	0.0126716	0.0432766	0.0849464	0.390468	TRUE	CD14_Mono vs Rest	CD14_Mono	Rest
BHMT2	0.974	0.026	3.62331	7.73745e-05	0.00110195	0	0.25	-4.24121	-4.71361	3.87566	-12.7822	11.4638	0.0306231	0.594899	0.0267511	0.263329	1.03888	11.4806	TRUE	CD14_Mono vs Rest	CD14_Mono	Rest
CA12	0.974	0.026	3.62331	0.000150552	0.00241689	0	0.25	-4.94218	-5.78879	4.8051	-14.8251	12.436	0.118268	1.47653	0.0482225	0.366897	2.28856	28.5607	TRUE	CD14_Mono vs Rest	CD14_Mono	Rest
COL20A1	0.974	0.026	3.62331	5.30612e-06	2.46679e-05	0	0.25	-3.59382	-4.20346	7.00869	-21.184	28.6784	0.0123196	0.0553706	0.00703977	0.033596	0.0336653	0.242388	TRUE	CD14_Mono vs Rest	CD14_Mono	Rest
HS3ST3A1	0.974	0.026	3.62331	1.43875e-05	6.16984e-05	0	0.25	-4.07533	-4.72649	5.51401	-16.4596	15.1978	0.0355509	0.08113	0.0168955	0.0474765	0.123586	0.637215	TRUE	CD14_Mono vs Rest	CD14_Mono	Rest
CYP3A5	0.9738	0.0262	3.61545	3.34215e-05	0.000898697	0	0.25	-3.87794	-3.83913	4.06758	-16.5739	10.3871	0.0158395	0.344605	0.0123196	0.110865	0.438851	9.10628	TRUE	CD14_Mono vs Rest	CD14_Mono	Rest
ADAMTS18	0.9738	0.0262	3.61545	1.85194e-05	6.76409e-05	0	0.25	-3.57118	-4.63486	6.58615	-18.0233	25.3628	0.0538543	0.104529	0.0183034	0.0594596	0.27424	0.697754	TRUE	CD14_Mono vs Rest	CD14_Mono	Rest
LTB	0.9738	0.0262	3.61545	0.000500365	0.00111537	0	0.25	4.19723	3.78386	5.25144	-13.1625	20.4592	0.212954	0.197419	0.155579	0.0796428	4.55882	8.48687	TRUE	CD14_Mono vs Rest	CD14_Mono	Rest
SLC9A4	0.9738	0.0262	3.61545	1.53642e-05	0.000140323	0	0.25	-2.78769	-3.39575	6.13074	-17.4719	21.8914	0.0221753	0.129261	0.0147835	0.0749663	0.123708	1.34627	TRUE	CD14_Mono vs Rest	CD14_Mono	Rest
TSPEAR	0.9738	0.0262	3.61545	2.27211e-05	6.79251e-05	0	0.25	-4.34387	-4.75179	6.39407	-20.2354	18.2064	0.0781415	0.136091	0.0200634	0.0663938	0.218427	0.629965	TRUE	CD14_Mono vs Rest	CD14_Mono	Rest
CYP2E1	0.9738	0.0262	3.61545	6.24654e-06	3.46362e-05	0	0.25	-4.09903	-4.66514	4.02823	-13.3407	11.51	0.0130236	0.0446966	0.00844773	0.0336109	0.0474908	0.393211	TRUE	CD14_Mono vs Rest	CD14_Mono	Rest
OR5V1	0.9738	0.0262	3.61545	5.1239e-06	1.40484e-05	0	0.25	-1.85411	-2.92976	7.5869	-19.1506	31.7375	0.0105597	0.025806	0.00563182	0.018408	0.0197832	0.131178	TRUE	CD14_Mono vs Rest	CD14_Mono	Rest
NFASC	0.9738	0.0262	3.61545	3.85466e-05	0.000356134	0	0.25	-2.58458	-3.27038	5.46556	-14.8368	20.3799	0.0982048	0.396081	0.0271031	0.143919	0.471287	3.50977	TRUE	CD14_Mono vs Rest	CD14_Mono	Rest
ANO1	0.9738	0.0262	3.61545	1.47982e-05	8.76194e-05	0	0.25	-3.35915	-3.63359	5.60049	-19.6712	19.3113	0.0510384	0.176839	0.0186554	0.0671176	0.18321	0.892914	TRUE	CD14_Mono vs Rest	CD14_Mono	Rest
MYRIP	0.9736	0.0264	3.60764	6.44826e-05	0.000479097	0	0.25	-4.51862	-5.35026	5.89909	-17.1716	18.4496	0.131292	0.451401	0.0334389	0.178989	0.799731	4.49617	TRUE	CD14_Mono vs Rest	CD14_Mono	Rest
SLCO1A2	0.9736	0.0264	3.60764	1.26913e-05	3.44278e-05	0	0.25	-3.22281	-4.02896	6.82406	-18.6273	25.2385	0.0450546	0.0581443	0.0190074	0.0377721	0.211892	0.355336	TRUE	CD14_Mono vs Rest	CD14_Mono	Rest
POTEF	0.9736	0.0264	3.60764	4.03361e-07	2.37058e-06	0	0.25	-2.23963	-3.25732	6.22636	-16.6719	29.1017	0.00140796	0.00308585	0.00140795	0.00259439	0.0147933	0.023562	TRUE	CD14_Mono vs Rest	CD14_Mono	Rest
ABCC9	0.9736	0.0264	3.60764	1.3126e-05	0.000105515	0	0.25	-4.48597	-4.74527	4.90565	-15.7284	11.9761	0.030975	0.101347	0.0144315	0.0575592	0.0897751	0.995205	TRUE	CD14_Mono vs Rest	CD14_Mono	Rest
HCN4	0.9736	0.0264	3.60764	5.23462e-06	3.39417e-05	0	0.25	-2.94028	-3.62899	6.09097	-17.8176	25.5872	0.0126716	0.0713957	0.00844773	0.0421328	0.0379623	0.323439	TRUE	CD14_Mono vs Rest	CD14_Mono	Rest
ID4	0.9736	0.0264	3.60764	1.1908e-05	0.000176538	0	0.25	-3.44106	-3.92788	3.42267	-12.7893	10.0795	0.0119676	0.205103	0.00774375	0.116843	0.0899224	1.90935	TRUE	CD14_Mono vs Rest	CD14_Mono	Rest
TGM6	0.9736	0.0264	3.60764	5.88792e-06	1.38124e-05	0	0.25	-4.41821	-5.12118	6.30918	-19.1067	19.5023	0.00844773	0.0234829	0.00563182	0.0163438	0.0471455	0.136337	TRUE	CD14_Mono vs Rest	CD14_Mono	Rest
CCDC200	0.9736	0.0264	3.60764	0.000258403	9.37727e-05	0	0.25	0.0319613	-0.299873	5.28692	-10.4616	18.1219	0.0985568	0.0912003	0.0584301	0.0628671	4.20111	0.976182	TRUE	CD14_Mono vs Rest	CD14_Mono	Rest
DNAJB13	0.9736	0.0264	3.60764	5.42778e-06	3.32953e-05	0	0.25	-4.15064	-4.64229	4.83832	-16.0038	14.1459	0.0154875	0.0612268	0.00985568	0.0381414	0.0767262	0.336106	TRUE	CD14_Mono vs Rest	CD14_Mono	Rest
RNF152	0.9736	0.0264	3.60764	0.000101299	0.00183289	0	0.25	-5.20998	-6.31772	4.11136	-13.7352	10.4218	0.0718057	1.16023	0.0344949	0.342779	1.11661	18.0902	TRUE	CD14_Mono vs Rest	CD14_Mono	Rest
NWD1	0.9736	0.0264	3.60764	1.92379e-05	7.78347e-05	0	0.25	-4.20124	-4.89492	5.80824	-14.8622	17.1859	0.0376628	0.111239	0.0165435	0.0639811	0.202854	0.755176	TRUE	CD14_Mono vs Rest	CD14_Mono	Rest
STRIP2	0.9736	0.0264	3.60764	1.24764e-05	0.000106174	0	0.25	-3.7313	-3.96091	3.911	-13.1852	9.8738	0.0256952	0.115519	0.0158395	0.0755293	0.194389	1.01706	TRUE	CD14_Mono vs Rest	CD14_Mono	Rest
SLC22A24	0.9736	0.0264	3.60764	1.0635e-05	0.00012492	0	0.25	-3.26489	-3.96862	6.02426	-16.6332	21.3909	0.0130236	0.102038	0.00809574	0.0660721	0.159604	1.30875	TRUE	CD14_Mono vs Rest	CD14_Mono	Rest
GALNTL5	0.9736	0.0264	3.60764	6.58566e-06	2.05607e-05	0	0.25	-3.44309	-4.31248	6.63233	-18.8449	25.1848	0.0214713	0.040427	0.00915171	0.0279188	0.0835725	0.203703	TRUE	CD14_Mono vs Rest	CD14_Mono	Rest
PDE3A	0.9736	0.0264	3.60764	9.09189e-05	0.000596179	0	0.25	-4.76667	-5.97664	5.83671	-17.1811	16.4746	0.127068	0.491578	0.0344949	0.188953	0.763004	5.45701	TRUE	CD14_Mono vs Rest	CD14_Mono	Rest
SLIT2	0.9734	0.0266	3.59988	0.000105272	0.00128971	0	0.25	-5.38452	-6.41614	5.54905	-17.1758	15.4323	0.127772	0.830926	0.0432946	0.271485	1.27313	12.6451	TRUE	CD14_Mono vs Rest	CD14_Mono	Rest
CAMK2B	0.9734	0.0266	3.59988	2.65222e-05	0.000120115	0	0.25	-4.02739	-4.82675	5.31841	-14.9688	18.8941	0.0823654	0.20423	0.0186554	0.0973002	0.188325	1.28702	TRUE	CD14_Mono vs Rest	CD14_Mono	Rest
IL20	0.9734	0.0266	3.59988	4.45603e-06	4.96268e-06	0	0.25	2.67844	3.08045	4.42893	-10.6836	16.6315	0.00809574	0.0106963	0.00351989	0.00895974	0.0334685	0.0467639	TRUE	CD14_Mono vs Rest	CD14_Mono	Rest
CHST8	0.9734	0.0266	3.59988	1.59304e-05	5.63911e-05	0	0.25	-3.36786	-4.63314	6.95652	-18.1641	27.1689	0.0383668	0.11917	0.0140795	0.0623637	0.199368	0.574259	TRUE	CD14_Mono vs Rest	CD14_Mono	Rest
CDH6	0.9734	0.0266	3.59988	6.17751e-05	0.000715461	0	0.25	-3.83873	-4.52571	5.54249	-17.2233	19.8658	0.0489265	0.490303	0.0263992	0.184169	0.718455	7.88844	TRUE	CD14_Mono vs Rest	CD14_Mono	Rest
C1orf158	0.9734	0.0266	3.59988	1.26763e-06	5.39966e-06	0	0.25	-3.80774	-4.58897	5.54719	-16.4584	20.7965	0.00351989	0.00916236	0.0031679	0.00697299	0.0323501	0.0545696	TRUE	CD14_Mono vs Rest	CD14_Mono	Rest
TRH	0.9734	0.0266	3.59988	2.50632e-06	2.87371e-06	0	0.25	2.04044	2.59117	3.90356	-8.56665	14.5236	0.00809574	0.00534669	0.00527983	0.00440243	0.0624911	0.0268586	TRUE	CD14_Mono vs Rest	CD14_Mono	Rest
MAOA	0.9734	0.0266	3.59988	3.53458e-05	0.000492754	0	0.25	-4.33196	-5.01643	3.26542	-10.8614	7.58375	0.0531503	0.422372	0.0253432	0.208823	0.43789	4.91495	TRUE	CD14_Mono vs Rest	CD14_Mono	Rest
MYO3A	0.9734	0.0266	3.59988	2.25738e-05	0.000102024	0	0.25	-3.29514	-3.85507	5.9688	-17.3945	22.797	0.0549103	0.120443	0.0221753	0.0691669	0.29842	1.01204	TRUE	CD14_Mono vs Rest	CD14_Mono	Rest
FGG	0.9734	0.0266	3.59988	6.44395e-07	2.6596e-06	0	0.25	-3.04267	-3.84171	5.80984	-17.0171	25.3562	0.00351989	0.00447093	0.00351989	0.0038067	0.0123304	0.0234194	TRUE	CD14_Mono vs Rest	CD14_Mono	Rest
HMOX1	0.9732	0.0268	3.59219	0.000901625	0.000154248	0	0.25	3.92832	3.71107	2.68234	-4.62414	15.3117	0.608941	0.142246	0.252376	0.0879145	8.62825	1.59348	TRUE	CD14_Mono vs Rest	CD14_Mono	Rest
SLC30A8	0.9732	0.0268	3.59219	2.6629e-05	0.000158467	0	0.25	-3.57614	-4.05099	5.50594	-14.8024	18.2474	0.0615981	0.177484	0.0211193	0.0929454	0.25275	1.61003	TRUE	CD14_Mono vs Rest	CD14_Mono	Rest
POU5F1B	0.9732	0.0268	3.59219	7.92877e-06	2.96802e-05	0	0.25	-3.804	-4.1139	3.4573	-14.1494	11.6024	0.0256952	0.0517113	0.0126716	0.0342096	0.0627454	0.285142	TRUE	CD14_Mono vs Rest	CD14_Mono	Rest
NDST3	0.9732	0.0268	3.59219	1.94741e-05	9.72227e-05	0	0.25	-3.44931	-4.07906	5.55828	-13.6556	17.768	0.0499824	0.118916	0.0175994	0.0725119	0.148919	0.94306	TRUE	CD14_Mono vs Rest	CD14_Mono	Rest
FBXL7	0.9732	0.0268	3.59219	7.64411e-05	0.000672618	0	0.25	-4.32463	-5.28077	6.53648	-16.6718	19.6393	0.133756	0.473711	0.0355509	0.173562	0.993059	6.21944	TRUE	CD14_Mono vs Rest	CD14_Mono	Rest
BTBD16	0.9732	0.0268	3.59219	8.25936e-06	5.02187e-05	0	0.25	-4.63759	-5.22836	5.15114	-15.6586	15.0579	0.0295671	0.107643	0.0109117	0.0577111	0.0696155	0.50828	TRUE	CD14_Mono vs Rest	CD14_Mono	Rest
KIRREL1	0.9732	0.0268	3.59219	2.99629e-05	0.000399232	0	0.25	-5.62821	-6.36052	5.80051	-15.9654	13.0257	0.0848293	0.39741	0.0239352	0.165294	0.412733	4.07791	TRUE	CD14_Mono vs Rest	CD14_Mono	Rest
GPR26	0.9732	0.0268	3.59219	3.14699e-06	1.06685e-05	0	0.25	-2.80505	-3.77429	7.03856	-19.1469	29.0524	0.0144315	0.0203198	0.0063358	0.0139549	0.0348535	0.102011	TRUE	CD14_Mono vs Rest	CD14_Mono	Rest
WNT9A	0.9732	0.0268	3.59219	6.98513e-06	4.50683e-05	0	0.25	-3.54136	-4.17738	5.35732	-15.9457	17.624	0.0175994	0.0653019	0.0095037	0.0402712	0.0725028	0.409507	TRUE	CD14_Mono vs Rest	CD14_Mono	Rest
MXRA8	0.9732	0.0268	3.59219	5.09468e-06	4.27326e-05	0	0.25	-3.14912	-3.76114	4.05758	-16.4315	14.9354	0.0126716	0.0529516	0.00703977	0.0321186	0.0632699	0.521996	TRUE	CD14_Mono vs Rest	CD14_Mono	Rest
DIO2	0.9732	0.0268	3.59219	1.7971e-05	7.91234e-05	0	0.25	-3.5731	-4.53709	5.23604	-16.2834	17.791	0.0535023	0.108187	0.0200634	0.062742	0.227237	0.815459	TRUE	CD14_Mono vs Rest	CD14_Mono	Rest
MYRF	0.9732	0.0268	3.59219	1.27902e-05	0.000124537	0	0.25	-4.74419	-5.2431	4.57603	-15.7118	12.6944	0.0401267	0.182554	0.0165435	0.0937437	0.198622	1.41231	TRUE	CD14_Mono vs Rest	CD14_Mono	Rest
NTF3	0.9732	0.0268	3.59219	1.2187e-05	5.53071e-05	0	0.25	-2.80304	-3.41667	6.08724	-15.5065	21.9156	0.0506864	0.09456	0.0165435	0.0487871	0.176519	0.537705	TRUE	CD14_Mono vs Rest	CD14_Mono	Rest
PAMR1	0.9732	0.0268	3.59219	8.6426e-06	3.73418e-05	0	0.25	-3.15494	-3.94089	6.07775	-16.3625	22.0545	0.0376628	0.0583646	0.0119676	0.0383529	0.126399	0.366153	TRUE	CD14_Mono vs Rest	CD14_Mono	Rest
GLYAT	0.9732	0.0268	3.59219	5.42094e-05	0.000962086	0	0.25	-4.31463	-4.52143	4.78484	-15.0584	12.5937	0.0542063	0.605436	0.0278071	0.237883	0.694256	10.2126	TRUE	CD14_Mono vs Rest	CD14_Mono	Rest
SHISA3	0.973	0.027	3.58455	3.9748e-06	6.35985e-05	0	0.25	-4.01452	-4.12729	3.45791	-13.1134	8.74863	0.0119676	0.0940121	0.00598381	0.0610084	0.0817271	0.647921	TRUE	CD14_Mono vs Rest	CD14_Mono	Rest
TEAD3	0.973	0.027	3.58455	1.73674e-05	0.000151258	0	0.25	-3.56813	-3.84819	2.8894	-9.49638	7.28861	0.0295671	0.185687	0.0151355	0.100276	0.18784	1.51316	TRUE	CD14_Mono vs Rest	CD14_Mono	Rest
HMGA2	0.973	0.027	3.58455	2.60207e-05	0.000122277	0	0.25	-3.84388	-4.18229	6.15717	-16.3292	16.1093	0.0654699	0.225665	0.0260472	0.100913	0.30692	1.24803	TRUE	CD14_Mono vs Rest	CD14_Mono	Rest
TACR1	0.973	0.027	3.58455	1.90378e-05	0.000147182	0	0.25	-4.036	-4.78969	5.46088	-14.7551	14.8768	0.0457585	0.143035	0.0119676	0.0797709	0.190814	1.36246	TRUE	CD14_Mono vs Rest	CD14_Mono	Rest
MEGF10	0.973	0.027	3.58455	1.57482e-05	4.16292e-05	0	0.25	-2.95725	-3.48865	5.47989	-17.3179	21.0827	0.0485745	0.0806852	0.0161915	0.0476969	0.158036	0.382446	TRUE	CD14_Mono vs Rest	CD14_Mono	Rest
VWA2	0.973	0.027	3.58455	7.11044e-06	6.14851e-05	0	0.25	-3.08676	-3.66228	5.05398	-15.0142	16.6174	0.0228793	0.116736	0.0119676	0.0648658	0.0859298	0.619051	TRUE	CD14_Mono vs Rest	CD14_Mono	Rest
SLC7A13	0.973	0.027	3.58455	1.2995e-05	6.99795e-05	0	0.25	-3.58769	-4.01865	4.75784	-14.4194	16.3808	0.031327	0.0895483	0.0147835	0.0555397	0.218442	0.731859	TRUE	CD14_Mono vs Rest	CD14_Mono	Rest
EML1	0.973	0.027	3.58455	5.06798e-05	0.000412137	0	0.25	-4.23103	-4.88671	4.42235	-13.3883	12.082	0.106301	0.42217	0.0288631	0.17568	0.627371	4.33124	TRUE	CD14_Mono vs Rest	CD14_Mono	Rest
HYAL4	0.973	0.027	3.58455	7.14289e-06	2.44302e-05	0	0.25	-1.47425	-2.57364	6.7529	-16.5821	27.5079	0.0168955	0.0377427	0.00844773	0.0278026	0.0618034	0.240991	TRUE	CD14_Mono vs Rest	CD14_Mono	Rest
CASR	0.973	0.027	3.58455	0.000106798	0.00159139	0	0.25	-5.01096	-5.71635	6.72539	-18.3396	16.0163	0.118972	0.905542	0.0439986	0.224148	1.63626	16.8159	TRUE	CD14_Mono vs Rest	CD14_Mono	Rest
SLC36A2	0.973	0.027	3.58455	2.5072e-05	0.00039532	0	0.25	-4.88639	-5.12109	5.27713	-17.7332	13.7847	0.0225273	0.262209	0.0123196	0.125993	0.283629	4.05598	TRUE	CD14_Mono vs Rest	CD14_Mono	Rest
KLF1	0.973	0.027	3.58455	6.05863e-06	8.0258e-06	0	0.25	2.39497	3.05741	3.80563	-8.68961	13.2753	0.00774375	0.016695	0.0063358	0.0123792	0.0801491	0.0757715	TRUE	CD14_Mono vs Rest	CD14_Mono	Rest
KIF1A	0.973	0.027	3.58455	1.48632e-05	5.06942e-05	0	0.25	-3.61644	-3.9611	5.42639	-16.9005	19.9729	0.0422387	0.106148	0.0137276	0.0505892	0.0990928	0.473464	TRUE	CD14_Mono vs Rest	CD14_Mono	Rest
VWA5B1	0.973	0.027	3.58455	1.19017e-05	0.00012068	0	0.25	-2.90841	-3.31737	6.3354	-18.0584	20.2569	0.0267511	0.12535	0.00985568	0.063585	0.07775	1.31242	TRUE	CD14_Mono vs Rest	CD14_Mono	Rest
EDDM13	0.973	0.027	3.58455	2.36051e-05	6.01774e-05	0	0.25	-2.25017	-2.86602	3.41673	-10.1937	11.2533	0.0154875	0.0416727	0.0119676	0.0323301	0.160801	0.623582	TRUE	CD14_Mono vs Rest	CD14_Mono	Rest
CSF2	0.9728	0.0272	3.57696	1.58347e-06	4.4546e-06	0	0.25	0.82038	1.59124	4.55633	-11.8497	12.1981	0.00351989	0.00503094	0.00211193	0.00383351	0.00741884	0.0432679	TRUE	CD14_Mono vs Rest	CD14_Mono	Rest
TDRD12	0.9728	0.0272	3.57696	9.18302e-06	2.74449e-05	0	0.25	-3.50347	-4.21623	5.39016	-15.6837	18.2587	0.0218233	0.0487686	0.00985568	0.0316927	0.0790805	0.287173	TRUE	CD14_Mono vs Rest	CD14_Mono	Rest
SDK2	0.9728	0.0272	3.57696	6.20931e-05	0.000172978	0	0.25	-3.25851	-3.7011	5.26981	-14.1478	15.0663	0.190778	0.31567	0.0341429	0.111151	0.667216	1.77355	TRUE	CD14_Mono vs Rest	CD14_Mono	Rest
ADAMTS7	0.9728	0.0272	3.57696	9.00516e-06	4.0385e-05	0	0.25	-4.27582	-4.34548	4.77742	-14.7673	14.0278	0.030623	0.0703174	0.0109117	0.0438306	0.0738997	0.396829	TRUE	CD14_Mono vs Rest	CD14_Mono	Rest
FGL2	0.9728	0.0272	3.57696	0.00254212	0.000348787	0	0.25	4.19394	4.39057	2.51737	-4.97579	13.7983	1.50088	0.151241	0.483633	0.0855494	24.0922	3.61238	TRUE	CD14_Mono vs Rest	CD14_Mono	Rest
DOK3	0.9728	0.0272	3.57696	0.000171832	2.89351e-05	0	0.25	3.55535	3.25206	2.20895	-2.26872	11.0101	0.0964448	0.0278406	0.0749736	0.0193492	1.6362	0.315006	TRUE	CD14_Mono vs Rest	CD14_Mono	Rest
PAH	0.9728	0.0272	3.57696	6.03388e-05	0.00117941	0	0.25	-4.62324	-4.76416	4.83343	-15.9006	10.9981	0.0601901	0.68197	0.0285111	0.236662	0.765318	12.2307	TRUE	CD14_Mono vs Rest	CD14_Mono	Rest
TRIM55	0.9728	0.0272	3.57696	1.33484e-05	9.92879e-05	0	0.25	-4.29207	-5.29489	5.13209	-14.6499	15.2214	0.0204153	0.107085	0.0126716	0.0739893	0.124612	1.0521	TRUE	CD14_Mono vs Rest	CD14_Mono	Rest
PLEKHG4B	0.9728	0.0272	3.57696	1.36095e-05	7.12627e-05	0	0.25	-2.61981	-3.25847	6.10291	-16.042	19.7732	0.0506864	0.110164	0.0130236	0.0619735	0.127988	0.719741	TRUE	CD14_Mono vs Rest	CD14_Mono	Rest
ABCA8	0.9728	0.0272	3.57696	1.65279e-05	7.78502e-05	0	0.25	-4.25673	-5.00182	5.54717	-18.6441	17.4241	0.0429426	0.0733119	0.0137276	0.0497552	0.175549	0.770445	TRUE	CD14_Mono vs Rest	CD14_Mono	Rest
COX7B2	0.9728	0.0272	3.57696	1.29265e-05	3.36434e-05	0	0.25	-2.58418	-3.17083	6.07548	-15.8698	20.892	0.0457586	0.0626512	0.0165435	0.0397469	0.12417	0.304844	TRUE	CD14_Mono vs Rest	CD14_Mono	Rest
IQCA1	0.9726	0.0274	3.56943	3.01592e-05	0.000261724	0	0.25	-3.95493	-5.04922	4.69052	-13.1831	15.2568	0.0506864	0.228516	0.0193594	0.126976	0.266522	2.62564	TRUE	CD14_Mono vs Rest	CD14_Mono	Rest
PCED1B	0.9726	0.0274	3.56943	0.000213624	0.000439667	0	0.25	-2.0764	-2.93805	3.85473	-10.9701	12.8122	0.126364	0.265544	0.0563182	0.139963	1.64683	4.48473	TRUE	CD14_Mono vs Rest	CD14_Mono	Rest
WSCD2	0.9726	0.0274	3.56943	1.05257e-05	3.99724e-05	0	0.25	-4.07609	-4.86133	5.59977	-18.8199	19.5291	0.0355509	0.0771817	0.0158395	0.0455344	0.121657	0.396915	TRUE	CD14_Mono vs Rest	CD14_Mono	Rest
C1QC	0.9726	0.0274	3.56943	0.00044168	8.526e-05	0	0.25	5.24534	4.95523	4.4977	-10.9464	20.2657	0.246744	0.0516932	0.0894051	0.0206271	4.31288	0.880592	TRUE	CD14_Mono vs Rest	CD14_Mono	Rest
FIBCD1	0.9726	0.0274	3.56943	1.26381e-05	3.9722e-05	0	0.25	2.29919	2.62183	4.90499	-10.3484	19.8895	0.0246392	0.0878371	0.0123196	0.0481675	0.107902	0.369313	TRUE	CD14_Mono vs Rest	CD14_Mono	Rest
CD79B	0.9726	0.0274	3.56943	0.000342661	0.000263381	0	0.25	4.38236	4.48275	4.88222	-13.3402	18.8592	0.12214	0.0433145	0.0960929	0.0318714	2.45969	1.7976	TRUE	CD14_Mono vs Rest	CD14_Mono	Rest
INSYN2A	0.9726	0.0274	3.56943	1.49553e-05	0.000125311	0	0.25	-4.50801	-5.17933	6.25059	-16.9732	15.6196	0.0151355	0.101249	0.00915171	0.0693665	0.0941054	1.17341	TRUE	CD14_Mono vs Rest	CD14_Mono	Rest
GRIN2A	0.9726	0.0274	3.56943	4.71816e-05	0.000192882	0	0.25	-2.54364	-3.85832	7.33069	-17.1504	30.3246	0.133756	0.28827	0.0281591	0.108917	0.569892	1.80634	TRUE	CD14_Mono vs Rest	CD14_Mono	Rest
UNC5A	0.9726	0.0274	3.56943	1.10733e-05	3.29411e-05	0	0.25	-3.21857	-4.06263	6.94697	-19.7988	25.2941	0.030271	0.0689796	0.0130236	0.040438	0.111422	0.30782	TRUE	CD14_Mono vs Rest	CD14_Mono	Rest
KCNC2	0.9726	0.0274	3.56943	1.09765e-05	2.85823e-05	0	0.25	-3.35465	-3.97765	5.76719	-16.4224	19.0223	0.0503344	0.0564128	0.0161915	0.0366194	0.142549	0.278396	TRUE	CD14_Mono vs Rest	CD14_Mono	Rest
COLEC10	0.9726	0.0274	3.56943	1.2211e-05	8.09572e-05	0	0.25	-3.4559	-4.40875	6.0674	-14.9783	21.7492	0.0246392	0.105078	0.0133756	0.0661555	0.144013	0.868688	TRUE	CD14_Mono vs Rest	CD14_Mono	Rest
FMN2	0.9726	0.0274	3.56943	4.71461e-05	0.000155944	0	0.25	-2.24515	-2.58751	5.84982	-15.8318	19.1894	0.140443	0.235137	0.030975	0.0917927	0.682774	1.59948	TRUE	CD14_Mono vs Rest	CD14_Mono	Rest
CUX2	0.9726	0.0274	3.56943	6.50188e-05	0.000114924	0	0.25	-2.38261	-3.16841	6.24322	-14.4785	19.6083	0.159803	0.201583	0.0383668	0.086169	0.736524	1.14382	TRUE	CD14_Mono vs Rest	CD14_Mono	Rest
KIAA1549L	0.9726	0.0274	3.56943	2.71288e-05	0.000125767	0	0.25	-4.21093	-5.22781	5.78221	-15.1254	17.0468	0.0791975	0.194128	0.0228793	0.0943483	0.284001	1.20103	TRUE	CD14_Mono vs Rest	CD14_Mono	Rest
PHYHIPL	0.9726	0.0274	3.56943	3.39626e-05	0.000387744	0	0.25	-4.79816	-5.91528	4.76834	-15.0708	12.2824	0.0274551	0.280813	0.0144315	0.158064	0.342061	3.91855	TRUE	CD14_Mono vs Rest	CD14_Mono	Rest
MROH9	0.9726	0.0274	3.56943	1.24374e-05	3.94939e-05	0	0.25	-3.34088	-3.7765	6.16712	-18.2719	20.4772	0.0260472	0.0502974	0.0119676	0.0341203	0.131458	0.360193	TRUE	CD14_Mono vs Rest	CD14_Mono	Rest
TGFBI	0.9724	0.0276	3.56195	0.000453463	6.68406e-05	0	0.25	4.73851	4.79504	2.86949	-2.56631	15.4164	0.395989	0.0866396	0.19113	0.0540712	5.25011	0.73201	TRUE	CD14_Mono vs Rest	CD14_Mono	Rest
FOXN4	0.9724	0.0276	3.56195	3.90704e-06	2.55524e-05	0	0.25	-2.84757	-3.72235	6.47512	-19.5123	26.5347	0.0249912	0.0498649	0.00879972	0.032205	0.127933	0.234866	TRUE	CD14_Mono vs Rest	CD14_Mono	Rest
DNAH10	0.9724	0.0276	3.56195	2.03363e-05	7.57377e-05	0	0.25	-3.78446	-4.32263	4.62547	-13.7736	14.4603	0.0612461	0.132652	0.0207673	0.0727651	0.29672	0.806529	TRUE	CD14_Mono vs Rest	CD14_Mono	Rest
COL8A1	0.9724	0.0276	3.56195	3.30141e-05	0.000348703	0	0.25	-4.38531	-5.02492	5.45033	-15.0469	15.7089	0.0411827	0.297952	0.0179514	0.132803	0.291899	3.07198	TRUE	CD14_Mono vs Rest	CD14_Mono	Rest
DNAJB1	0.9724	0.0276	3.56195	0.00851412	0.00527974	0	0.25	3.89267	3.74119	5.28471	-12.1318	21.3901	7.24461	1.55365	0.644843	0.315182	88.9705	51.0952	TRUE	CD14_Mono vs Rest	CD14_Mono	Rest
FOXN1	0.9724	0.0276	3.56195	7.51597e-06	3.83503e-05	0	0.25	-2.43291	-2.73339	6.56423	-17.4257	26.5255	0.0256952	0.0883337	0.0154875	0.0466514	0.0699844	0.371523	TRUE	CD14_Mono vs Rest	CD14_Mono	Rest
RHOBTB1	0.9724	0.0276	3.56195	0.000110629	0.000932967	0	0.25	-3.49674	-4.23972	4.53365	-13.561	13.9953	0.0932771	0.652239	0.0429426	0.233868	1.13995	9.22022	TRUE	CD14_Mono vs Rest	CD14_Mono	Rest
COL9A1	0.9724	0.0276	3.56195	7.25989e-06	3.24884e-05	0	0.25	-2.05503	-3.00937	6.06722	-14.5494	25.8401	0.0253432	0.055091	0.0112636	0.0386716	0.0902149	0.326935	TRUE	CD14_Mono vs Rest	CD14_Mono	Rest
SERPINB10	0.9724	0.0276	3.56195	5.98279e-06	7.57148e-06	0	0.25	2.24376	2.56509	4.42969	-8.23965	18.9399	0.0186554	0.0146339	0.00844773	0.011712	0.0554352	0.0711594	TRUE	CD14_Mono vs Rest	CD14_Mono	Rest
OTOG	0.9724	0.0276	3.56195	1.02937e-05	4.18932e-05	0	0.25	-4.0737	-4.51938	5.83717	-18.9345	18.8012	0.031679	0.0857036	0.0123196	0.0496003	0.102495	0.400555	TRUE	CD14_Mono vs Rest	CD14_Mono	Rest
SLC5A7	0.9724	0.0276	3.56195	2.95926e-06	9.10703e-06	0	0.25	-2.10288	-2.97479	5.861	-15.175	24.4879	0.0105597	0.0115898	0.00457585	0.00916825	0.0264841	0.0835944	TRUE	CD14_Mono vs Rest	CD14_Mono	Rest
DYNC1I1	0.9724	0.0276	3.56195	3.6001e-05	0.000135997	0	0.25	-3.34885	-3.84618	5.86013	-14.6121	19.8399	0.0901091	0.19454	0.0242872	0.0944496	0.342093	1.37168	TRUE	CD14_Mono vs Rest	CD14_Mono	Rest
PHF21B	0.9724	0.0276	3.56195	1.72989e-05	0.000253964	0	0.25	-4.65657	-5.34313	6.45744	-17.1885	17.391	0.0517424	0.24828	0.0183034	0.121338	0.233488	2.90218	TRUE	CD14_Mono vs Rest	CD14_Mono	Rest
CFAP54	0.9724	0.0276	3.56195	4.76896e-05	0.00017953	0	0.25	-3.21945	-3.80152	4.47554	-12.1713	11.7624	0.118268	0.219067	0.031327	0.110719	0.530066	1.86391	TRUE	CD14_Mono vs Rest	CD14_Mono	Rest
SLC38A11	0.9724	0.0276	3.56195	2.64011e-05	0.00036276	0	0.25	-3.16933	-4.27432	4.81942	-13.4462	15.9806	0.0299191	0.278204	0.0172474	0.14315	0.188785	3.64462	TRUE	CD14_Mono vs Rest	CD14_Mono	Rest
FLNC	0.9722	0.0278	3.55453	7.00696e-06	4.34003e-05	0	0.25	-3.56171	-4.00522	5.01229	-15.1936	18.043	0.0263992	0.0880657	0.0119676	0.0520219	0.123061	0.453423	TRUE	CD14_Mono vs Rest	CD14_Mono	Rest
ZAN	0.9722	0.0278	3.55453	9.06483e-06	2.65586e-05	0	0.25	-3.53705	-4.05329	6.17333	-15.2169	19.3174	0.0172474	0.045977	0.00985568	0.0294915	0.0664378	0.276992	TRUE	CD14_Mono vs Rest	CD14_Mono	Rest
BPIFA2	0.9722	0.0278	3.55453	1.80363e-06	8.19322e-06	0	0.25	-3.78925	-4.35098	4.90454	-16.9027	19.3902	0.00739176	0.0164687	0.00422386	0.012403	0.031544	0.0783951	TRUE	CD14_Mono vs Rest	CD14_Mono	Rest
PTX3	0.9722	0.0278	3.55453	0.000160665	2.52062e-05	0	0.25	4.54549	5.0324	3.24278	-7.01487	12.5549	0.168603	0.0336668	0.0563182	0.0255359	1.71731	0.254619	TRUE	CD14_Mono vs Rest	CD14_Mono	Rest
CUBN	0.9722	0.0278	3.55453	0.000344891	0.00525119	0	0.25	-3.98563	-4.35558	5.12304	-16.2727	14.2672	0.239	2.83858	0.0672298	0.357213	3.91521	50.152	TRUE	CD14_Mono vs Rest	CD14_Mono	Rest
COL11A1	0.9722	0.0278	3.55453	1.35161e-05	4.23829e-05	0	0.25	-3.42211	-4.36969	6.39641	-17.9429	23.6252	0.0422387	0.0746229	0.0165435	0.0473186	0.114038	0.412274	TRUE	CD14_Mono vs Rest	CD14_Mono	Rest
GRM1	0.9722	0.0278	3.55453	4.99423e-05	0.000143996	0	0.25	-2.61602	-3.33913	6.23653	-14.9833	21.8433	0.131292	0.212718	0.032735	0.100615	0.51334	1.41602	TRUE	CD14_Mono vs Rest	CD14_Mono	Rest
MPP2	0.9722	0.0278	3.55453	8.46394e-06	5.52147e-05	0	0.25	-3.64008	-3.86161	4.07202	-13.1759	11.618	0.0390708	0.105739	0.0140795	0.0590991	0.0950755	0.553259	TRUE	CD14_Mono vs Rest	CD14_Mono	Rest
SORBS1	0.9722	0.0278	3.55453	9.26656e-05	0.00106639	0	0.25	-4.66703	-5.29988	4.53263	-14.696	11.059	0.171067	0.962382	0.0411827	0.274696	0.939473	10.019	TRUE	CD14_Mono vs Rest	CD14_Mono	Rest
NPY	0.9722	0.0278	3.55453	1.0792e-06	1.09637e-05	0	0.25	-2.84921	-3.38334	6.64286	-18.0804	28.7995	0.00492784	0.0174812	0.00281591	0.0147562	0.00917469	0.10947	TRUE	CD14_Mono vs Rest	CD14_Mono	Rest
EPHA10	0.9722	0.0278	3.55453	5.13283e-06	2.17082e-05	0	0.25	-2.68156	-3.22269	5.0896	-13.7657	17.4939	0.0200634	0.0411776	0.00844773	0.0262537	0.0521831	0.212645	TRUE	CD14_Mono vs Rest	CD14_Mono	Rest
KIAA1549	0.9722	0.0278	3.55453	5.91132e-05	0.000694911	0	0.25	-4.06301	-4.94468	4.48403	-12.0927	12.6211	0.0686378	0.631297	0.0271031	0.236823	0.510307	7.14774	TRUE	CD14_Mono vs Rest	CD14_Mono	Rest
TTC29	0.9722	0.0278	3.55453	1.90325e-05	7.53901e-05	0	0.25	-2.74595	-3.95947	6.75967	-14.6493	27.349	0.0492784	0.124579	0.0190074	0.0721903	0.148665	0.737625	TRUE	CD14_Mono vs Rest	CD14_Mono	Rest
PTPRC	0.9722	0.0278	3.55453	0.00454956	0.00189175	0	0.25	4.97973	5.4546	3.80558	-6.04617	14.312	2.39211	0.426395	0.678634	0.180359	44.7917	18.6417	TRUE	CD14_Mono vs Rest	CD14_Mono	Rest
TMEM132C	0.9722	0.0278	3.55453	4.18286e-05	0.000146582	0	0.25	-4.67342	-5.00699	6.44307	-17.2663	16.2185	0.120028	0.231225	0.0267511	0.0952777	0.435789	1.44048	TRUE	CD14_Mono vs Rest	CD14_Mono	Rest
HSPA1A	0.9722	0.0278	3.55453	0.0129989	0.00456546	0	0.25	4.77667	4.37623	6.03136	-13.0392	27.3766	13.165	1.83143	0.625484	0.26674	126.66	41.0119	TRUE	CD14_Mono vs Rest	CD14_Mono	Rest
KCNH8	0.9722	0.0278	3.55453	3.82755e-05	0.000127048	0	0.25	-1.79361	-2.32125	4.99445	-11.9703	16.0319	0.0982049	0.157399	0.0239352	0.0804113	0.397173	1.16899	TRUE	CD14_Mono vs Rest	CD14_Mono	Rest
C12orf56	0.9722	0.0278	3.55453	1.7124e-05	5.23978e-05	0	0.25	-3.63461	-4.79628	4.23191	-11.9847	14.6942	0.0436466	0.0663263	0.0193594	0.045454	0.330707	0.526917	TRUE	CD14_Mono vs Rest	CD14_Mono	Rest
RAPGEF5	0.9722	0.0278	3.55453	6.74051e-05	0.000626445	0	0.25	-4.51133	-5.00655	4.5456	-14.4625	10.8951	0.0661739	0.370045	0.0228793	0.156909	0.473697	5.30992	TRUE	CD14_Mono vs Rest	CD14_Mono	Rest
ADGRE1	0.972	0.028	3.54715	0.000124168	1.95687e-05	0	0.25	4.24116	4.15551	2.84627	-4.1558	13.3296	0.0781414	0.0227591	0.063358	0.0161949	1.27011	0.187199	TRUE	CD14_Mono vs Rest	CD14_Mono	Rest
ATP2C2	0.972	0.028	3.54715	1.70406e-05	0.000113354	0	0.25	-4.02872	-4.79071	4.88408	-13.5618	14.751	0.0295671	0.148393	0.0133756	0.0864043	0.11335	1.20278	TRUE	CD14_Mono vs Rest	CD14_Mono	Rest
TP63	0.972	0.028	3.54715	2.28015e-05	9.78935e-05	0	0.25	-3.90642	-4.49895	5.45173	-16.3356	15.0882	0.0506864	0.154066	0.0175994	0.0797262	0.210224	0.955781	TRUE	CD14_Mono vs Rest	CD14_Mono	Rest
EBF4	0.972	0.028	3.54715	1.78625e-05	9.4548e-05	0	0.25	-4.33987	-5.05762	3.83377	-11.5988	10.4394	0.0429426	0.0960341	0.0161915	0.0637696	0.188787	0.940108	TRUE	CD14_Mono vs Rest	CD14_Mono	Rest
CYP2C8	0.972	0.028	3.54715	3.42706e-06	3.72077e-05	0	0.25	-4.24502	-5.26801	4.63519	-14.1104	13.9723	0.0095037	0.0270508	0.00457585	0.0204305	0.0230279	0.351374	TRUE	CD14_Mono vs Rest	CD14_Mono	Rest
SLC13A1	0.972	0.028	3.54715	5.77541e-05	0.000995398	0	0.25	-4.1122	-4.32193	4.93212	-17.1139	12.0358	0.0418867	0.547228	0.0253432	0.193054	0.845447	9.95641	TRUE	CD14_Mono vs Rest	CD14_Mono	Rest
ARHGEF4	0.972	0.028	3.54715	2.07728e-05	9.01252e-05	0	0.25	-3.39379	-3.61329	3.76886	-11.7809	10.0126	0.0725097	0.163883	0.0204153	0.0832261	0.226997	0.937283	TRUE	CD14_Mono vs Rest	CD14_Mono	Rest
G6PC	0.972	0.028	3.54715	1.53963e-05	0.000390102	0	0.25	-4.10413	-3.94064	5.08718	-15.6645	11.9262	0.00809574	0.270837	0.0063358	0.118109	0.120537	3.82208	TRUE	CD14_Mono vs Rest	CD14_Mono	Rest
ACMSD	0.972	0.028	3.54715	4.93909e-05	0.00064418	0	0.25	-3.89247	-4.31686	4.14389	-13.8254	10.9253	0.0422387	0.390721	0.0232313	0.193522	0.633203	5.99488	TRUE	CD14_Mono vs Rest	CD14_Mono	Rest
CCDC187	0.972	0.028	3.54715	1.13657e-05	6.39114e-05	0	0.25	-3.52994	-4.11463	6.21716	-19.8101	22.0294	0.0348469	0.131537	0.0165435	0.0630697	0.111536	0.610933	TRUE	CD14_Mono vs Rest	CD14_Mono	Rest
THSD7A	0.972	0.028	3.54715	0.000187418	0.00245288	0	0.25	-6.02126	-7.93356	5.35811	-15.5801	13.5257	0.25836	1.48081	0.0658219	0.396469	2.7563	22.5196	TRUE	CD14_Mono vs Rest	CD14_Mono	Rest
LRRC8E	0.972	0.028	3.54715	3.51685e-06	2.43645e-05	0	0.25	-3.77436	-4.35273	4.11712	-13.7529	12.5443	0.0112636	0.0449757	0.00527983	0.0284579	0.0271408	0.242665	TRUE	CD14_Mono vs Rest	CD14_Mono	Rest
CYTIP	0.9718	0.0282	3.53983	0.00168776	0.000860719	0	0.25	3.43465	3.4855	3.31578	-5.33524	13.8946	0.80183	0.264286	0.393523	0.157495	17.046	8.57402	TRUE	CD14_Mono vs Rest	CD14_Mono	Rest
PAX7	0.9718	0.0282	3.53983	1.22415e-05	4.96073e-05	0	0.25	-2.63167	-3.89095	7.06772	-18.1696	27.759	0.0221753	0.0978166	0.0109117	0.0515364	0.0964654	0.464207	TRUE	CD14_Mono vs Rest	CD14_Mono	Rest
TNFRSF8	0.9718	0.0282	3.53983	0.000138682	5.22036e-05	0	0.25	3.31004	3.57433	2.99686	-5.0485	12.1597	0.109117	0.0960648	0.0672298	0.0495258	1.4855	0.497064	TRUE	CD14_Mono vs Rest	CD14_Mono	Rest
RGN	0.9718	0.0282	3.53983	2.6971e-05	0.000399575	0	0.25	-3.77408	-4.26082	3.36804	-11.1816	9.13946	0.00915171	0.200397	0.00668779	0.139254	0.202875	4.08761	TRUE	CD14_Mono vs Rest	CD14_Mono	Rest
HAVCR1	0.9718	0.0282	3.53983	1.44577e-05	0.000165902	0	0.25	-3.51009	-3.75569	5.49676	-16.3396	16.688	0.0228793	0.158861	0.0123196	0.0908216	0.0899525	1.6385	TRUE	CD14_Mono vs Rest	CD14_Mono	Rest
NPR3	0.9718	0.0282	3.53983	4.39814e-05	0.000500693	0	0.25	-4.14814	-5.03582	3.75615	-12.4883	9.6183	0.0447026	0.420838	0.0246392	0.205297	0.461822	5.07497	TRUE	CD14_Mono vs Rest	CD14_Mono	Rest
ADGRG4	0.9718	0.0282	3.53983	5.09008e-06	1.32298e-05	0	0.25	-1.98336	-2.88844	6.41326	-15.5998	26.3241	0.0144315	0.0241113	0.00985568	0.0170438	0.0761425	0.124046	TRUE	CD14_Mono vs Rest	CD14_Mono	Rest
COL4A2	0.9718	0.0282	3.53983	0.000184156	0.0017293	0	0.25	-3.53851	-4.82875	4.09544	-11.4401	10.0507	0.248856	1.3165	0.061598	0.367078	1.79267	16.9726	TRUE	CD14_Mono vs Rest	CD14_Mono	Rest
GYPA	0.9718	0.0282	3.53983	1.09459e-06	6.607e-06	0	0.25	-3.87375	-4.18971	4.2312	-16.5159	13.5659	0.00140796	0.00934406	0.00140795	0.00812572	0.00495348	0.0657994	TRUE	CD14_Mono vs Rest	CD14_Mono	Rest
GRB10	0.9718	0.0282	3.53983	0.000105949	0.00129307	0	0.25	-4.35563	-5.1252	4.20232	-13.434	9.8183	0.12038	0.950652	0.0439986	0.309266	1.273	12.2857	TRUE	CD14_Mono vs Rest	CD14_Mono	Rest
CABP1	0.9718	0.0282	3.53983	1.38046e-05	0.000129874	0	0.25	-3.86687	-4.2049	4.59958	-15.4677	13.8306	0.030623	0.119376	0.0175994	0.0736081	0.210782	1.28957	TRUE	CD14_Mono vs Rest	CD14_Mono	Rest
IGDCC3	0.9718	0.0282	3.53983	5.56262e-06	3.2501e-05	0	0.25	-3.16435	-3.4572	4.79927	-14.73	16.3879	0.0172475	0.0604528	0.0105597	0.0371704	0.0825708	0.314225	TRUE	CD14_Mono vs Rest	CD14_Mono	Rest
ZDBF2	0.9718	0.0282	3.53983	2.08933e-05	0.00019041	0	0.25	-3.68536	-4.03103	2.48211	-9.36133	6.46459	0.0193594	0.0990146	0.0147835	0.0799734	0.296641	1.90886	TRUE	CD14_Mono vs Rest	CD14_Mono	Rest
SULT2A1	0.9718	0.0282	3.53983	2.56498e-06	6.65882e-06	0	0.25	-2.40606	-2.95107	4.7046	-12.5917	17.6895	0.00387188	0.00909981	0.00387188	0.00695512	0.0311278	0.0726334	TRUE	CD14_Mono vs Rest	CD14_Mono	Rest
LRRC74A	0.9718	0.0282	3.53983	2.11592e-05	2.69171e-05	0	0.25	-0.4585	-1.4851	6.72297	-14.8036	26.1222	0.0566702	0.0475168	0.0218233	0.0282971	0.239078	0.254565	TRUE	CD14_Mono vs Rest	CD14_Mono	Rest
SLC28A1	0.9718	0.0282	3.53983	4.78835e-05	0.000712518	0	0.25	-3.66335	-4.14906	5.67064	-14.9176	18.6671	0.0654699	0.509345	0.030271	0.205749	0.690514	7.14027	TRUE	CD14_Mono vs Rest	CD14_Mono	Rest
TSPAN8	0.9718	0.0282	3.53983	2.76475e-05	0.000180101	0	0.25	-2.50628	-2.99877	4.63498	-13.6858	18.2073	0.105949	0.26983	0.0256952	0.113534	0.364254	1.84925	TRUE	CD14_Mono vs Rest	CD14_Mono	Rest
BOC	0.9718	0.0282	3.53983	2.01312e-05	0.00012661	0	0.25	-3.3432	-3.54775	4.52598	-12.9112	13.6765	0.0485745	0.152689	0.0190074	0.0805424	0.166698	1.28315	TRUE	CD14_Mono vs Rest	CD14_Mono	Rest
MISP	0.9718	0.0282	3.53983	3.74854e-06	4.92332e-05	0	0.25	-3.50176	-3.94078	3.90049	-13.0074	13.7558	0.00879972	0.0883676	0.00527983	0.052141	0.0350962	0.527581	TRUE	CD14_Mono vs Rest	CD14_Mono	Rest
STAC	0.9718	0.0282	3.53983	3.64387e-05	0.000254475	0	0.25	-2.97106	-3.54877	5.7894	-13.328	18.218	0.0714537	0.251264	0.0263992	0.126756	0.416634	2.36748	TRUE	CD14_Mono vs Rest	CD14_Mono	Rest
WDR88	0.9716	0.0284	3.53255	1.13449e-05	4.60047e-05	0	0.25	-4.58336	-5.05758	5.64501	-14.7223	12.9014	0.0263992	0.0669454	0.0172474	0.0449327	0.257821	0.483835	TRUE	CD14_Mono vs Rest	CD14_Mono	Rest
STK33	0.9716	0.0284	3.53255	8.82845e-05	0.000949321	0	0.25	-4.96339	-5.94054	4.65945	-13.2434	12.1154	0.06195	0.510141	0.030623	0.245711	0.80927	9.23565	TRUE	CD14_Mono vs Rest	CD14_Mono	Rest
ITPR3	0.9716	0.0284	3.53255	4.4091e-05	0.000316534	0	0.25	-3.56296	-4.2505	3.86423	-12.4416	10.998	0.0675818	0.281444	0.0292151	0.137595	0.519845	3.21791	TRUE	CD14_Mono vs Rest	CD14_Mono	Rest
FAAH2	0.9716	0.0284	3.53255	8.23479e-05	0.000884288	0	0.25	-4.48989	-4.89992	4.5033	-13.0586	11.5003	0.0443506	0.436449	0.0225273	0.215064	0.851075	9.36178	TRUE	CD14_Mono vs Rest	CD14_Mono	Rest
SLC6A2	0.9716	0.0284	3.53255	7.20969e-06	1.84782e-05	0	0.25	-1.28971	-2.43169	6.48403	-14.8995	27.4371	0.0242872	0.0375757	0.00985568	0.0247763	0.0909696	0.178776	TRUE	CD14_Mono vs Rest	CD14_Mono	Rest
PLPP3	0.9716	0.0284	3.53255	0.000161692	0.00132632	0	0.25	-2.9735	-3.81391	3.33021	-10.3973	9.62914	0.111228	0.914694	0.0447026	0.308771	1.19554	12.7617	TRUE	CD14_Mono vs Rest	CD14_Mono	Rest
NETO1	0.9716	0.0284	3.53255	1.2349e-05	2.99784e-05	0	0.25	-1.67674	-2.20666	6.04356	-15.603	23.2089	0.0492784	0.0487657	0.0119676	0.0322199	0.147304	0.298123	TRUE	CD14_Mono vs Rest	CD14_Mono	Rest
ADAMTS3	0.9716	0.0284	3.53255	3.39824e-05	0.000222447	0	0.25	-3.75713	-4.18395	5.60897	-16.0028	14.6326	0.0658219	0.306374	0.0228793	0.127518	0.285768	2.15329	TRUE	CD14_Mono vs Rest	CD14_Mono	Rest
PRRX2	0.9716	0.0284	3.53255	8.38108e-06	3.91506e-05	0	0.25	-3.89072	-4.15271	4.52157	-14.4596	12.993	0.0246392	0.0757353	0.0105597	0.040292	0.0759544	0.379841	TRUE	CD14_Mono vs Rest	CD14_Mono	Rest
ROS1	0.9716	0.0284	3.53255	1.01148e-05	4.08528e-05	0	0.25	-3.12326	-3.59273	6.45846	-18.95	23.5202	0.0366068	0.0694481	0.0144315	0.0440838	0.091567	0.403138	TRUE	CD14_Mono vs Rest	CD14_Mono	Rest
PTGER3	0.9716	0.0284	3.53255	0.000141527	0.00191757	0	0.25	-3.57142	-4.23807	4.91603	-14.6044	14.7243	0.118268	1.1666	0.0461105	0.303273	1.42958	18.2479	TRUE	CD14_Mono vs Rest	CD14_Mono	Rest
GALNT15	0.9716	0.0284	3.53255	1.47184e-05	0.000134271	0	0.25	-3.92099	-4.99352	5.06322	-15.4938	16.6423	0.031679	0.104193	0.0193594	0.0620361	0.277798	1.33241	TRUE	CD14_Mono vs Rest	CD14_Mono	Rest
OGN	0.9716	0.0284	3.53255	1.55958e-05	1.83272e-05	0	0.25	-2.33774	-2.92427	4.02653	-11.6004	12.1194	0.0119676	0.0153367	0.00879972	0.0116077	0.17199	0.197404	TRUE	CD14_Mono vs Rest	CD14_Mono	Rest
XCL2	0.9716	0.0284	3.53255	1.05692e-05	0.000160367	0	0.25	2.51671	2.62815	5.91573	-17.097	18.4275	0.00563182	0.0358663	0.00457585	0.017562	0.0700454	1.95835	TRUE	CD14_Mono vs Rest	CD14_Mono	Rest
VSTM2L	0.9714	0.0286	3.52533	7.34756e-06	2.80674e-05	0	0.25	-3.2891	-3.99259	4.82944	-14.4783	16.5605	0.0369588	0.0517359	0.0116156	0.0343348	0.0870191	0.271967	TRUE	CD14_Mono vs Rest	CD14_Mono	Rest
GPR20	0.9714	0.0286	3.52533	2.20603e-05	1.53762e-05	0	0.25	3.48498	3.51068	4.63107	-9.82488	21.8232	0.0197114	0.0285464	0.0147835	0.017157	0.355197	0.151693	TRUE	CD14_Mono vs Rest	CD14_Mono	Rest
UGT2A3	0.9714	0.0286	3.52533	2.67666e-05	0.00024516	0	0.25	-3.72457	-3.97903	4.64325	-15.5091	12.1812	0.0137276	0.143677	0.0123196	0.0968742	0.334934	2.48504	TRUE	CD14_Mono vs Rest	CD14_Mono	Rest
ARHGAP8	0.9714	0.0286	3.52533	6.86337e-05	0.000740271	0	0.25	-4.33237	-4.88482	4.25177	-12.048	10.4834	0.0584301	0.537068	0.0271031	0.254528	0.637363	8.1737	TRUE	CD14_Mono vs Rest	CD14_Mono	Rest
CA1	0.9714	0.0286	3.52533	7.81426e-06	5.08308e-05	0	0.25	-3.99643	-4.28379	5.26263	-14.7956	13.7163	0.00809574	0.0434008	0.00527983	0.0340399	0.0583154	0.485178	TRUE	CD14_Mono vs Rest	CD14_Mono	Rest
SPATA16	0.9714	0.0286	3.52533	2.07298e-05	7.52267e-05	0	0.25	-2.97164	-3.60651	5.90267	-14.5398	19.2133	0.0390708	0.138077	0.0190074	0.0719788	0.161106	0.722605	TRUE	CD14_Mono vs Rest	CD14_Mono	Rest
SH3RF3	0.9714	0.0286	3.52533	0.000294677	0.000835114	0	0.25	-2.90138	-3.3073	6.02132	-15.879	18.0208	0.329109	0.763727	0.0665259	0.199518	3.16388	7.52265	TRUE	CD14_Mono vs Rest	CD14_Mono	Rest
PCSK9	0.9714	0.0286	3.52533	4.79996e-06	2.75447e-05	0	0.25	-2.7541	-3.05242	6.30542	-17.7614	21.3934	0.0140795	0.0573247	0.00703977	0.0336765	0.0335198	0.271209	TRUE	CD14_Mono vs Rest	CD14_Mono	Rest
SERPINA5	0.9714	0.0286	3.52533	1.70838e-05	0.000139283	0	0.25	-2.87635	-3.49294	3.94074	-13.1072	12.033	0.0271031	0.142513	0.0147835	0.0830355	0.262076	1.60015	TRUE	CD14_Mono vs Rest	CD14_Mono	Rest
VGLL3	0.9714	0.0286	3.52533	1.02213e-05	4.51475e-05	0	0.25	-2.85005	-3.49351	5.16209	-14.8386	17.9838	0.0190074	0.0698371	0.0126716	0.0420345	0.0625078	0.414098	TRUE	CD14_Mono vs Rest	CD14_Mono	Rest
TTC6	0.9714	0.0286	3.52533	3.07255e-05	0.00010629	0	0.25	-3.02389	-4.21433	7.45388	-16.2829	26.481	0.0834213	0.199321	0.0232313	0.0890076	0.275384	0.979525	TRUE	CD14_Mono vs Rest	CD14_Mono	Rest
ITGA2	0.9714	0.0286	3.52533	6.33134e-05	0.000800774	0	0.25	-4.28277	-5.44291	4.34498	-13.1391	12.4736	0.0760296	0.507747	0.0348469	0.231327	0.797113	7.76731	TRUE	CD14_Mono vs Rest	CD14_Mono	Rest
MAGEA11	0.9714	0.0286	3.52533	1.34567e-06	3.59396e-06	0	0.25	-2.00052	-2.91419	6.36315	-16.6704	29.088	0.00844773	0.0066216	0.00351989	0.00515006	0.017817	0.0325357	TRUE	CD14_Mono vs Rest	CD14_Mono	Rest
ARHGAP23	0.9714	0.0286	3.52533	2.0438e-05	0.000145851	0	0.25	-3.85165	-4.11086	4.42196	-13.3144	11.6899	0.0651179	0.214555	0.0186554	0.0959389	0.245438	1.49401	TRUE	CD14_Mono vs Rest	CD14_Mono	Rest
SLC1A3	0.9714	0.0286	3.52533	0.000867331	0.00010457	0	0.25	4.68284	4.74185	3.25144	-6.95768	15.0515	0.33439	0.0880198	0.155579	0.0505981	7.69682	0.959377	TRUE	CD14_Mono vs Rest	CD14_Mono	Rest
ADAMDEC1	0.9714	0.0286	3.52533	1.04484e-05	1.08141e-05	0	0.25	1.98643	2.29041	4.52771	-10.5067	19.3528	0.0147835	0.0189675	0.0105597	0.0155306	0.0786417	0.10482	TRUE	CD14_Mono vs Rest	CD14_Mono	Rest
BEAN1	0.9714	0.0286	3.52533	3.34589e-05	9.3769e-05	0	0.25	-3.11591	-3.62738	5.59817	-14.3829	15.9944	0.0612461	0.111775	0.0271031	0.0676866	0.463505	0.884714	TRUE	CD14_Mono vs Rest	CD14_Mono	Rest
ARMC3	0.9714	0.0286	3.52533	1.29482e-05	6.98537e-05	0	0.25	-3.44614	-3.93734	4.87278	-12.9967	15.4427	0.030975	0.0950854	0.0165435	0.0623905	0.137721	0.694903	TRUE	CD14_Mono vs Rest	CD14_Mono	Rest
TYRO3	0.9712	0.0288	3.51816	1.11517e-05	6.39329e-05	0	0.25	-2.87616	-2.96752	3.41564	-12.9041	9.93416	0.0183034	0.0851873	0.0105597	0.0538716	0.0848408	0.72439	TRUE	CD14_Mono vs Rest	CD14_Mono	Rest
MYO18B	0.9712	0.0288	3.51816	2.59913e-05	7.88019e-05	0	0.25	-3.95648	-4.8525	6.74022	-19.1573	20.2608	0.114044	0.154899	0.0228793	0.067621	0.370797	0.76176	TRUE	CD14_Mono vs Rest	CD14_Mono	Rest
THBS2	0.9712	0.0288	3.51816	7.87239e-06	7.47815e-05	0	0.25	-3.03153	-3.43719	6.00196	-17.9225	24.8501	0.0119676	0.0627297	0.00703977	0.0373581	0.137333	0.786307	TRUE	CD14_Mono vs Rest	CD14_Mono	Rest
PMAIP1	0.9712	0.0288	3.51816	0.000847657	0.000465893	0	0.25	4.9334	4.72451	5.17123	-10.4747	20.4034	0.59803	0.146845	0.236184	0.0840542	7.70719	5.17954	TRUE	CD14_Mono vs Rest	CD14_Mono	Rest
TTN	0.9712	0.0288	3.51816	0.00018681	0.000230483	0	0.25	-2.0475	-2.83197	3.7739	-12.1354	12.5162	0.147131	0.175082	0.0513904	0.10142	2.12055	2.40595	TRUE	CD14_Mono vs Rest	CD14_Mono	Rest
B4GALNT4	0.9712	0.0288	3.51816	2.61601e-06	9.59447e-06	0	0.25	-3.0474	-3.08633	4.22622	-14.0563	14.69	0.0137276	0.0199565	0.00668779	0.0133473	0.0422154	0.0923125	TRUE	CD14_Mono vs Rest	CD14_Mono	Rest
RAP1GAP	0.9712	0.0288	3.51816	4.35543e-05	0.000649728	0	0.25	-4.68995	-5.42733	4.13952	-14.4394	9.6894	0.0784935	0.752624	0.0271031	0.231577	0.500544	6.7041	TRUE	CD14_Mono vs Rest	CD14_Mono	Rest
CCDC3	0.9712	0.0288	3.51816	2.80715e-05	0.000179187	0	0.25	-3.27549	-3.44087	3.94985	-13.867	10.2659	0.0837733	0.208215	0.0228793	0.100827	0.28786	1.687	TRUE	CD14_Mono vs Rest	CD14_Mono	Rest
SYNPR	0.9712	0.0288	3.51816	2.82852e-05	8.36194e-05	0	0.25	-3.41016	-3.88245	5.73986	-15.5101	16.391	0.105949	0.15662	0.0214713	0.0754072	0.325398	0.7907	TRUE	CD14_Mono vs Rest	CD14_Mono	Rest
LMNTD1	0.9712	0.0288	3.51816	2.03269e-05	8.75181e-05	0	0.25	-3.58597	-4.1458	5.97201	-16.7346	17.0229	0.0535023	0.164882	0.0200634	0.0818053	0.151872	0.86755	TRUE	CD14_Mono vs Rest	CD14_Mono	Rest
NTSR1	0.9712	0.0288	3.51816	1.56894e-05	4.18039e-05	0	0.25	-2.3196	-2.91174	5.60185	-13.7653	17.6514	0.0341429	0.0688063	0.0165435	0.0413852	0.146498	0.388092	TRUE	CD14_Mono vs Rest	CD14_Mono	Rest
UBE2QL1	0.971	0.029	3.51103	6.49893e-06	4.43585e-05	0	0.25	-3.5472	-3.80365	3.79907	-13.5109	10.7337	0.0193594	0.0531152	0.0105597	0.0342394	0.05983	0.474043	TRUE	CD14_Mono vs Rest	CD14_Mono	Rest
CLDN10	0.971	0.029	3.51103	0.000106993	0.00118508	0	0.25	-4.58411	-5.54086	4.51255	-15.0132	12.7417	0.0904611	0.759863	0.0397747	0.288308	1.01288	11.0444	TRUE	CD14_Mono vs Rest	CD14_Mono	Rest
LRFN2	0.971	0.029	3.51103	2.29675e-05	9.68616e-05	0	0.25	-4.73091	-5.40042	6.18743	-17.9223	15.2881	0.0608941	0.193603	0.0204153	0.0862405	0.188204	0.930803	TRUE	CD14_Mono vs Rest	CD14_Mono	Rest
FAM186A	0.971	0.029	3.51103	8.82829e-06	3.78373e-05	0	0.25	-4.06572	-4.91589	6.29274	-14.7518	18.0924	0.0183034	0.0595538	0.00844773	0.0389933	0.0706039	0.393108	TRUE	CD14_Mono vs Rest	CD14_Mono	Rest
LRRC38	0.971	0.029	3.51103	4.7895e-06	1.46117e-05	0	0.25	-2.75405	-3.50531	5.36506	-15.1817	19.0235	0.0116156	0.0257912	0.00492784	0.016594	0.0382453	0.141235	TRUE	CD14_Mono vs Rest	CD14_Mono	Rest
NOX4	0.971	0.029	3.51103	7.78775e-05	0.00115839	0	0.25	-4.41147	-5.32499	4.51742	-14.3489	12.5027	0.0922211	0.721802	0.0376628	0.260699	1.41551	11.4817	TRUE	CD14_Mono vs Rest	CD14_Mono	Rest
SLC8A2	0.971	0.029	3.51103	3.14548e-05	3.29399e-05	0	0.25	0.568365	-0.277017	5.99752	-13.0151	23.6794	0.032383	0.0695216	0.0200634	0.0411409	0.336133	0.329973	TRUE	CD14_Mono vs Rest	CD14_Mono	Rest
PCK1	0.971	0.029	3.51103	4.3218e-05	0.001125	0	0.25	-3.39904	-3.68768	4.32533	-13.8796	14.8387	0.0190074	0.630522	0.0154875	0.215454	0.558756	11.9003	TRUE	CD14_Mono vs Rest	CD14_Mono	Rest
IQANK1	0.971	0.029	3.51103	1.28567e-05	0.00011404	0	0.25	-3.98032	-4.55545	4.76909	-13.3157	14.0844	0.0387188	0.164235	0.0161915	0.0898029	0.186754	1.18523	TRUE	CD14_Mono vs Rest	CD14_Mono	Rest
TBX18	0.9708	0.0292	3.50395	5.41897e-06	1.98728e-05	0	0.25	-3.05738	-3.71083	6.24609	-19.6558	23.1815	0.0179514	0.0397151	0.00985568	0.0275613	0.111996	0.19455	TRUE	CD14_Mono vs Rest	CD14_Mono	Rest
CPZ	0.9708	0.0292	3.50395	3.41244e-06	1.67174e-05	0	0.25	-1.83655	-2.36026	7.5358	-21.8566	32.7557	0.0119676	0.0381567	0.00527983	0.0248418	0.0292102	0.157809	TRUE	CD14_Mono vs Rest	CD14_Mono	Rest
OSTN	0.9708	0.0292	3.50395	1.58997e-05	2.78167e-05	0	0.25	-0.59302	-1.23642	5.19722	-10.7524	19.1417	0.0249912	0.0449972	0.0137276	0.0333905	0.151532	0.277621	TRUE	CD14_Mono vs Rest	CD14_Mono	Rest
ADORA1	0.9708	0.0292	3.50395	1.67519e-05	6.53866e-05	0	0.25	-2.33101	-2.89323	5.19818	-14.8933	18.8917	0.0436466	0.123577	0.0204153	0.0654079	0.161419	0.648943	TRUE	CD14_Mono vs Rest	CD14_Mono	Rest
SHANK1	0.9708	0.0292	3.50395	1.0846e-05	3.06823e-05	0	0.25	-2.3424	-2.98908	5.88359	-15.9324	18.1487	0.0239352	0.0611413	0.0123196	0.0357049	0.075508	0.298747	TRUE	CD14_Mono vs Rest	CD14_Mono	Rest
ADAMTSL3	0.9708	0.0292	3.50395	5.90876e-05	0.000405952	0	0.25	-5.12243	-6.29767	5.29755	-15.0555	12.9573	0.0848293	0.347815	0.0285111	0.152304	0.542074	4.13186	TRUE	CD14_Mono vs Rest	CD14_Mono	Rest
SYCP1	0.9708	0.0292	3.50395	8.19668e-06	2.06642e-05	0	0.25	-3.28674	-3.8429	5.15728	-15.9523	18.1432	0.0355509	0.0383922	0.0123196	0.0264682	0.0891625	0.203778	TRUE	CD14_Mono vs Rest	CD14_Mono	Rest
PLA2G7	0.9708	0.0292	3.50395	8.24035e-05	1.68151e-05	0	0.25	4.52201	4.80517	3.69568	-7.25287	18.6946	0.0707497	0.0269288	0.0517423	0.0203113	1.06311	0.169828	TRUE	CD14_Mono vs Rest	CD14_Mono	Rest
LAMC3	0.9708	0.0292	3.50395	1.37714e-05	9.61981e-05	0	0.25	-3.24203	-3.32	5.05594	-16.0773	13.7514	0.0366068	0.178312	0.0151355	0.0789041	0.11642	0.995078	TRUE	CD14_Mono vs Rest	CD14_Mono	Rest
C5AR1	0.9708	0.0292	3.50395	0.00164776	0.000299765	0	0.25	4.0032	3.2657	3.05328	-4.11866	14.7033	1.0278	0.228228	0.373108	0.136731	15.3231	3.0207	TRUE	CD14_Mono vs Rest	CD14_Mono	Rest
NPAS1	0.9708	0.0292	3.50395	9.64486e-06	4.76932e-05	0	0.25	-3.58944	-3.84107	3.95428	-13.3187	11.2218	0.0235832	0.0884204	0.0140795	0.0519355	0.101422	0.49299	TRUE	CD14_Mono vs Rest	CD14_Mono	Rest
ASB2	0.9708	0.0292	3.50395	3.51952e-05	4.20216e-05	0	0.25	1.89621	2.33188	3.94872	-7.82262	13.9811	0.0718057	0.0783347	0.0288631	0.042386	0.377579	0.405818	TRUE	CD14_Mono vs Rest	CD14_Mono	Rest
CALB1	0.9708	0.0292	3.50395	6.74861e-05	0.000431914	0	0.25	-3.36069	-3.71475	4.65591	-17.0575	14.0904	0.0165435	0.177926	0.0119676	0.0671683	0.570966	4.71223	TRUE	CD14_Mono vs Rest	CD14_Mono	Rest
MYH13	0.9708	0.0292	3.50395	9.07035e-06	2.28994e-05	0	0.25	-3.52057	-4.29089	6.02017	-15.5846	17.7723	0.032383	0.0400158	0.0123196	0.0279307	0.110131	0.226319	TRUE	CD14_Mono vs Rest	CD14_Mono	Rest
GRIK5	0.9708	0.0292	3.50395	1.395e-05	0.000124816	0	0.25	-4.24206	-4.69197	5.02597	-13.021	12.8926	0.0285111	0.120543	0.0140795	0.0771378	0.118317	1.31428	TRUE	CD14_Mono vs Rest	CD14_Mono	Rest
UPK1A	0.9708	0.0292	3.50395	2.16355e-06	8.60116e-06	0	0.25	-3.74349	-3.97746	4.05752	-14.2368	13.5315	0.00563182	0.0164746	0.00351989	0.0123316	0.0335611	0.0926361	TRUE	CD14_Mono vs Rest	CD14_Mono	Rest
MMP1	0.9708	0.0292	3.50395	2.21489e-06	4.15558e-06	0	0.25	-1.19853	-1.95064	6.10126	-20.4335	27.7323	0.00246392	0.00747652	0.00175994	0.00618961	0.00484971	0.0397702	TRUE	CD14_Mono vs Rest	CD14_Mono	Rest
SLC44A5	0.9708	0.0292	3.50395	3.13123e-05	0.000157144	0	0.25	-4.09796	-4.4996	5.21524	-16.2209	14.5782	0.0925731	0.219644	0.0263992	0.101012	0.378456	1.64211	TRUE	CD14_Mono vs Rest	CD14_Mono	Rest
GBP5	0.9708	0.0292	3.50395	0.000154065	9.86195e-05	0	0.25	3.76872	3.86196	3.74004	-5.13617	16.4622	0.110524	0.0474834	0.0735656	0.0351688	1.59806	1.22434	TRUE	CD14_Mono vs Rest	CD14_Mono	Rest
KIF26A	0.9708	0.0292	3.50395	8.37326e-06	5.32309e-05	0	0.25	-3.40136	-3.64904	4.47015	-16.1548	14.987	0.0278071	0.0983805	0.0105597	0.0533176	0.101511	0.539894	TRUE	CD14_Mono vs Rest	CD14_Mono	Rest
PTPRQ	0.9706	0.0294	3.49692	3.7066e-05	0.000210444	0	0.25	-2.51786	-2.70999	6.26911	-18.935	22.0629	0.0749736	0.269789	0.0267511	0.0808879	0.439034	2.71415	TRUE	CD14_Mono vs Rest	CD14_Mono	Rest
NOS1	0.9706	0.0294	3.49692	4.63605e-05	0.000330588	0	0.25	-2.95398	-3.42247	5.28576	-15.9391	14.2233	0.117212	0.325944	0.030975	0.13828	0.706139	3.61938	TRUE	CD14_Mono vs Rest	CD14_Mono	Rest
PASD1	0.9706	0.0294	3.49692	4.27222e-06	1.24668e-05	0	0.25	-2.58017	-3.49984	6.39816	-16.5746	26.4181	0.0179514	0.0222349	0.00668779	0.0161829	0.0424553	0.110784	TRUE	CD14_Mono vs Rest	CD14_Mono	Rest
CPLX2	0.9706	0.0294	3.49692	1.4752e-05	4.25451e-05	0	0.25	-3.19669	-3.96421	5.97569	-15.0882	17.3637	0.0450546	0.0794849	0.0183034	0.0480782	0.224171	0.40479	TRUE	CD14_Mono vs Rest	CD14_Mono	Rest
SLC6A1	0.9706	0.0294	3.49692	5.7549e-06	2.95228e-05	0	0.25	-2.83757	-3.35614	5.06214	-13.7531	17.9317	0.0119676	0.0526414	0.00739176	0.0341054	0.0372005	0.299145	TRUE	CD14_Mono vs Rest	CD14_Mono	Rest
ATP13A5	0.9706	0.0294	3.49692	8.39138e-06	3.09394e-05	0	0.25	-2.89205	-3.64907	5.76846	-17.0036	23.2344	0.0295671	0.0644509	0.0133756	0.0404231	0.118361	0.308728	TRUE	CD14_Mono vs Rest	CD14_Mono	Rest
TNF	0.9706	0.0294	3.49692	0.000755651	0.000241967	0	0.25	5.57378	5.75165	4.74802	-8.06085	21.0393	0.592749	0.0691196	0.18585	0.0312787	7.26078	1.69211	TRUE	CD14_Mono vs Rest	CD14_Mono	Rest
ANXA1	0.9706	0.0294	3.49692	0.00286562	0.00235873	0	0.25	4.27235	4.62743	4.57063	-9.39053	18.2308	1.51601	0.450193	0.462865	0.154874	28.0658	19.6191	TRUE	CD14_Mono vs Rest	CD14_Mono	Rest
CEBPB	0.9706	0.0294	3.49692	0.003713	0.000597475	0	0.25	4.7186	4.67627	3.71825	-6.18361	16.7809	2.55226	0.247348	0.532911	0.128832	35.5573	6.09929	TRUE	CD14_Mono vs Rest	CD14_Mono	Rest
ADAMTS14	0.9706	0.0294	3.49692	1.9603e-05	6.84916e-05	0	0.25	-2.08157	-2.83183	6.49099	-17.6746	24.7525	0.0608941	0.146519	0.0200634	0.0710882	0.184214	0.673823	TRUE	CD14_Mono vs Rest	CD14_Mono	Rest
LYPD6B	0.9706	0.0294	3.49692	3.60687e-05	0.000262336	0	0.25	-2.52094	-3.04289	5.06448	-16.2265	13.4295	0.0598381	0.251116	0.0239352	0.118273	0.378234	2.51512	TRUE	CD14_Mono vs Rest	CD14_Mono	Rest
HSPA1B	0.9706	0.0294	3.49692	0.00685256	0.00220291	0	0.25	3.96364	3.79075	4.94197	-10.5636	21.9861	6.41568	0.945558	0.600493	0.246527	68.2935	21.3733	TRUE	CD14_Mono vs Rest	CD14_Mono	Rest
TRPC4	0.9706	0.0294	3.49692	1.83438e-05	8.26279e-05	0	0.25	-3.94974	-4.64237	5.78586	-16.9125	17.6811	0.0767335	0.113022	0.0200634	0.0611991	0.20731	0.769596	TRUE	CD14_Mono vs Rest	CD14_Mono	Rest
SPNS2	0.9706	0.0294	3.49692	3.39596e-05	0.000393856	0	0.25	-4.25643	-5.08201	4.17522	-12.8293	10.2386	0.0471665	0.400949	0.0218233	0.180327	0.395246	4.195	TRUE	CD14_Mono vs Rest	CD14_Mono	Rest
LAMC2	0.9704	0.0296	3.48993	3.41822e-05	0.000348918	0	0.25	-2.38539	-2.8977	5.53319	-18.9214	18.4559	0.0478705	0.169276	0.0179514	0.0778348	0.656629	2.60084	TRUE	CD14_Mono vs Rest	CD14_Mono	Rest
DCDC2	0.9704	0.0296	3.48993	0.000130095	0.00185512	0	0.25	-4.50555	-5.64175	4.83488	-13.7565	14.1856	0.136924	1.12908	0.0538543	0.332803	2.19385	19.2716	TRUE	CD14_Mono vs Rest	CD14_Mono	Rest
CXCL11	0.9704	0.0296	3.48993	3.95016e-05	5.82765e-06	0	0.25	4.05602	4.19241	3.48705	-10.9809	14.5088	0.0112636	0.00586203	0.00739176	0.00430115	0.222931	0.0565119	TRUE	CD14_Mono vs Rest	CD14_Mono	Rest
CNTNAP1	0.9704	0.0296	3.48993	6.83872e-06	3.62136e-05	0	0.25	-3.29127	-3.70571	3.65033	-11.1335	10.3453	0.0204153	0.0487776	0.0102077	0.0325446	0.0937743	0.381125	TRUE	CD14_Mono vs Rest	CD14_Mono	Rest
TGFB2	0.9704	0.0296	3.48993	3.71101e-05	0.000132756	0	0.25	-3.12869	-3.54123	4.98771	-15.9767	14.6343	0.0591341	0.196809	0.0267511	0.0991648	0.385272	1.43086	TRUE	CD14_Mono vs Rest	CD14_Mono	Rest
PTPN5	0.9704	0.0296	3.48993	1.1009e-05	3.12373e-05	0	0.25	-2.10114	-2.37688	5.67309	-16.5614	21.12	0.032383	0.0653383	0.0147835	0.0398423	0.105775	0.301495	TRUE	CD14_Mono vs Rest	CD14_Mono	Rest
CALD1	0.9704	0.0296	3.48993	0.000141565	0.00174549	0	0.25	-3.85603	-4.37385	3.96915	-13.8909	10.6814	0.115804	0.879192	0.0496304	0.303246	1.64613	17.2382	TRUE	CD14_Mono vs Rest	CD14_Mono	Rest
ZCCHC12	0.9704	0.0296	3.48993	2.31733e-06	5.57262e-06	0	0.25	1.40854	2.07273	4.13312	-10.2055	13.3548	0.00175994	0.00814673	0.00175994	0.00698788	0.00470937	0.0547438	TRUE	CD14_Mono vs Rest	CD14_Mono	Rest
TP73	0.9704	0.0296	3.48993	1.82801e-05	6.46631e-05	0	0.25	-3.13997	-3.33636	4.87216	-15.2714	13.9282	0.0531503	0.141055	0.0221753	0.0636296	0.165883	0.613999	TRUE	CD14_Mono vs Rest	CD14_Mono	Rest
DSCAML1	0.9704	0.0296	3.48993	0.000150868	0.00163507	0	0.25	-5.08806	-6.00443	6.17127	-15.2733	14.3653	0.254488	1.3831	0.0506864	0.329568	1.78966	18.0203	TRUE	CD14_Mono vs Rest	CD14_Mono	Rest
VCAN	0.9704	0.0296	3.48993	0.00150265	0.000308099	0	0.25	4.88887	4.94668	3.58433	-6.25972	16.5659	1.61844	0.259298	0.306934	0.10254	18.4828	3.05813	TRUE	CD14_Mono vs Rest	CD14_Mono	Rest
SLC14A2	0.9704	0.0296	3.48993	6.45275e-05	0.000289029	0	0.25	-4.42841	-4.96254	5.15667	-17.0751	13.1892	0.18057	0.46811	0.032383	0.140726	0.547618	2.85309	TRUE	CD14_Mono vs Rest	CD14_Mono	Rest
DTNA	0.9704	0.0296	3.48993	0.000215949	0.000447031	0	0.25	-2.29913	-3.17478	5.3112	-13.8569	19.3065	0.176346	0.432036	0.0573742	0.176475	2.05173	4.34333	TRUE	CD14_Mono vs Rest	CD14_Mono	Rest
MUC19	0.9704	0.0296	3.48993	1.32463e-05	4.61874e-05	0	0.25	-2.89332	-3.42205	5.01896	-14.5811	17.2016	0.0478705	0.0736638	0.0161915	0.0466276	0.121027	0.458176	TRUE	CD14_Mono vs Rest	CD14_Mono	Rest
IMPG1	0.9704	0.0296	3.48993	1.35467e-05	5.74991e-05	0	0.25	-3.01837	-3.73195	5.89656	-15.1371	19.2914	0.030623	0.101588	0.0147835	0.0598706	0.101715	0.528535	TRUE	CD14_Mono vs Rest	CD14_Mono	Rest
CLDN14	0.9704	0.0296	3.48993	2.92928e-05	0.00022426	0	0.25	-3.38387	-3.82302	5.67425	-15.766	17.5655	0.0464625	0.260153	0.0204153	0.111038	0.279024	2.14387	TRUE	CD14_Mono vs Rest	CD14_Mono	Rest
EPHA4	0.9704	0.0296	3.48993	4.16931e-05	0.000376682	0	0.25	-4.06176	-4.38697	3.75295	-12.3755	10.2005	0.0675818	0.433937	0.0288631	0.176517	0.469768	3.79247	TRUE	CD14_Mono vs Rest	CD14_Mono	Rest
KCNK9	0.9704	0.0296	3.48993	1.33289e-05	4.41498e-05	0	0.25	-2.74588	-3.49481	5.8868	-16.6096	22.2141	0.0422387	0.0960903	0.0144315	0.0535946	0.145445	0.428175	TRUE	CD14_Mono vs Rest	CD14_Mono	Rest
LINC01862	0.9704	0.0296	3.48993	1.84397e-05	1.90876e-05	0	0.25	-2.30548	-2.6278	5.21078	-15.0586	17.0156	0.0499824	0.0373433	0.0211193	0.0232066	0.220349	0.189926	TRUE	CD14_Mono vs Rest	CD14_Mono	Rest
KIAA2012	0.9704	0.0296	3.48993	1.90527e-05	5.17384e-05	0	0.25	-3.03255	-3.60482	4.31243	-12.8291	12.8916	0.0464625	0.09985	0.0200634	0.054232	0.234011	0.519842	TRUE	CD14_Mono vs Rest	CD14_Mono	Rest
MINAR1	0.9702	0.0298	3.48299	4.68004e-06	1.43079e-05	0	0.25	-1.88407	-2.67031	5.41955	-13.1264	20.9793	0.0147835	0.0234351	0.00809574	0.0175025	0.0629223	0.145252	TRUE	CD14_Mono vs Rest	CD14_Mono	Rest
FYB2	0.9702	0.0298	3.48299	5.57816e-05	0.000615035	0	0.25	-3.60705	-4.15337	5.55837	-15.3577	17.2859	0.0369588	0.426476	0.0183034	0.16711	0.460354	6.03293	TRUE	CD14_Mono vs Rest	CD14_Mono	Rest
HMCN2	0.9702	0.0298	3.48299	2.12126e-05	0.000173723	0	0.25	-3.68289	-3.89352	4.77751	-14.8511	14.3153	0.0591341	0.321065	0.0193594	0.107151	0.204752	1.72974	TRUE	CD14_Mono vs Rest	CD14_Mono	Rest
CLNK	0.9702	0.0298	3.48299	9.23715e-05	0.000748536	0	0.25	-3.4701	-3.78319	4.66584	-17.5127	11.7177	0.0848293	0.487917	0.032383	0.131912	0.799523	8.39213	TRUE	CD14_Mono vs Rest	CD14_Mono	Rest
NUAK1	0.9702	0.0298	3.48299	3.74865e-05	0.000284796	0	0.25	-3.71528	-4.01888	3.71718	-11.874	10.2068	0.063006	0.352464	0.0200634	0.14287	0.22888	2.76056	TRUE	CD14_Mono vs Rest	CD14_Mono	Rest
TNS2	0.9702	0.0298	3.48299	3.51699e-05	0.000351363	0	0.25	-3.57651	-3.89612	3.02509	-9.37232	7.13832	0.0658219	0.465865	0.0267511	0.188122	0.36021	3.8908	TRUE	CD14_Mono vs Rest	CD14_Mono	Rest
PCBP3	0.9702	0.0298	3.48299	6.47922e-05	0.000218045	0	0.25	-1.8349	-2.07744	4.65238	-12.33	13.1264	0.127068	0.321589	0.0337909	0.122127	0.570689	2.24004	TRUE	CD14_Mono vs Rest	CD14_Mono	Rest
RP1L1	0.9702	0.0298	3.48299	1.31439e-05	5.83324e-05	0	0.25	-2.78572	-3.8987	6.29017	-16.4598	22.5868	0.0404787	0.12053	0.0172474	0.0636326	0.132902	0.590644	TRUE	CD14_Mono vs Rest	CD14_Mono	Rest
BSPH1	0.9702	0.0298	3.48299	2.02719e-06	5.70542e-06	0	0.25	-1.92102	-2.74987	5.52587	-13.7637	22.6076	0.00457585	0.00982359	0.00387188	0.00742276	0.0289183	0.0596401	TRUE	CD14_Mono vs Rest	CD14_Mono	Rest
MEGF11	0.9702	0.0298	3.48299	3.96875e-05	0.000231509	0	0.25	-4.25025	-4.60348	4.8169	-15.541	13.1175	0.11862	0.381592	0.030975	0.126988	0.439489	2.3258	TRUE	CD14_Mono vs Rest	CD14_Mono	Rest
KCNE4	0.9702	0.0298	3.48299	1.46861e-05	8.06217e-05	0	0.25	-2.51201	-2.84587	5.11336	-14.7722	18.0187	0.0429426	0.114699	0.0168955	0.0564094	0.144081	0.756205	TRUE	CD14_Mono vs Rest	CD14_Mono	Rest
SLC27A6	0.9702	0.0298	3.48299	3.8592e-05	9.76687e-05	0	0.25	-2.84089	-3.43003	5.99361	-15.0249	19.1138	0.157339	0.190844	0.029919	0.0843937	0.511321	0.934296	TRUE	CD14_Mono vs Rest	CD14_Mono	Rest
COL4A6	0.9702	0.0298	3.48299	2.23444e-05	0.000220617	0	0.25	-4.03879	-4.56082	5.69746	-16.2791	15.8912	0.0485745	0.220904	0.0175994	0.110799	0.325146	2.18499	TRUE	CD14_Mono vs Rest	CD14_Mono	Rest
XIRP2	0.9702	0.0298	3.48299	2.6152e-05	7.22656e-05	0	0.25	-3.94644	-4.59347	6.64728	-19.0595	21.0603	0.0908131	0.136699	0.0228793	0.0703792	0.286285	0.699315	TRUE	CD14_Mono vs Rest	CD14_Mono	Rest
ASMT	0.9702	0.0298	3.48299	2.86191e-06	8.93327e-06	0	0.25	-3.28135	-3.87636	4.01863	-12.4656	12.2708	0.00844773	0.0122868	0.00457585	0.00963887	0.017431	0.0919902	TRUE	CD14_Mono vs Rest	CD14_Mono	Rest
GLCCI1	0.9702	0.0298	3.48299	0.000197368	0.000767904	0	0.25	-3.49871	-4.35307	3.54632	-10.9825	9.10831	0.108764	0.519104	0.0601901	0.243331	1.95697	8.74116	TRUE	CD14_Mono vs Rest	CD14_Mono	Rest
OTOGL	0.9702	0.0298	3.48299	3.09021e-05	0.000170295	0	0.25	-2.83139	-3.29145	4.86897	-12.114	15.6833	0.0872932	0.214484	0.0225273	0.108875	0.438136	1.67579	TRUE	CD14_Mono vs Rest	CD14_Mono	Rest
PKD2L1	0.9702	0.0298	3.48299	1.69164e-05	1.84976e-05	0	0.25	2.23443	2.1646	3.85053	-7.60228	16.1853	0.0422387	0.037412	0.0200634	0.024964	0.207493	0.183961	TRUE	CD14_Mono vs Rest	CD14_Mono	Rest
CRIM1	0.97	0.03	3.4761	0.000162639	0.00139976	0	0.25	-4.12942	-4.9657	3.17312	-10.8192	8.32541	0.153115	1.06806	0.0535023	0.351435	1.5829	13.7297	TRUE	CD14_Mono vs Rest	CD14_Mono	Rest
HKDC1	0.97	0.03	3.4761	3.61433e-05	0.000346927	0	0.25	-4.43104	-5.10412	4.37462	-13.6767	11.5506	0.0556142	0.254528	0.0271031	0.13722	0.501673	3.7664	TRUE	CD14_Mono vs Rest	CD14_Mono	Rest
AR	0.97	0.03	3.4761	2.88957e-05	0.000257655	0	0.25	-3.77462	-4.47809	3.79916	-11.7736	10.9948	0.0401267	0.205672	0.0186554	0.122529	0.310246	2.58288	TRUE	CD14_Mono vs Rest	CD14_Mono	Rest
EMX1	0.97	0.03	3.4761	2.14285e-05	0.000331011	0	0.25	-4.83623	-5.6219	4.27206	-15.1062	10.3691	0.0228793	0.275554	0.0140795	0.145646	0.258757	3.51116	TRUE	CD14_Mono vs Rest	CD14_Mono	Rest
FHL5	0.97	0.03	3.4761	5.72847e-06	4.16705e-05	0	0.25	-2.84825	-3.41936	5.17541	-15.6877	19.3082	0.00985568	0.0343133	0.00598381	0.0224798	0.0536929	0.384283	TRUE	CD14_Mono vs Rest	CD14_Mono	Rest
HLA-DMB	0.97	0.03	3.4761	0.000940741	0.000228318	0	0.25	3.75056	3.57987	2.8069	-5.44052	13.2665	0.424149	0.108283	0.251672	0.0752731	7.35792	1.96446	TRUE	CD14_Mono vs Rest	CD14_Mono	Rest
C8orf34	0.97	0.03	3.4761	4.03336e-05	0.000115792	0	0.25	-2.74121	-3.17021	5.55069	-16.3242	17.8807	0.117564	0.193205	0.0263992	0.0841584	0.43403	1.14111	TRUE	CD14_Mono vs Rest	CD14_Mono	Rest
CTSG	0.97	0.03	3.4761	2.5969e-06	1.10533e-05	0	0.25	1.32282	1.41224	4.91105	-16.6636	17.2128	0.00492784	0.00464967	0.00457585	0.0028446	0.0409798	0.122387	TRUE	CD14_Mono vs Rest	CD14_Mono	Rest
PITPNM3	0.97	0.03	3.4761	2.19157e-05	0.000135893	0	0.25	-4.22039	-5.72843	5.2326	-14.7941	15.7848	0.0570222	0.196407	0.0190074	0.0908901	0.260774	1.29493	TRUE	CD14_Mono vs Rest	CD14_Mono	Rest
FBLN5	0.97	0.03	3.4761	2.62776e-05	0.000203414	0	0.25	-3.6229	-3.86177	3.07803	-11.9684	9.53828	0.0366068	0.244677	0.0186554	0.111475	0.364507	2.02063	TRUE	CD14_Mono vs Rest	CD14_Mono	Rest
TRPC6	0.97	0.03	3.4761	4.7553e-05	0.000158621	0	0.25	-1.33091	-1.99115	5.36867	-11.533	21.6466	0.121436	0.251311	0.0292151	0.112911	0.539808	1.63886	TRUE	CD14_Mono vs Rest	CD14_Mono	Rest
NR2F2	0.97	0.03	3.4761	3.05639e-05	0.000506607	0	0.25	-4.27297	-5.19709	3.22354	-10.6861	7.58591	0.0387188	0.429528	0.0221753	0.222126	0.529805	5.52956	TRUE	CD14_Mono vs Rest	CD14_Mono	Rest
LMOD1	0.97	0.03	3.4761	1.41803e-05	0.000105081	0	0.25	-2.28522	-2.75272	5.19354	-14.3292	19.9553	0.0239352	0.0993901	0.0123196	0.0555933	0.130781	1.01437	TRUE	CD14_Mono vs Rest	CD14_Mono	Rest
GLUL	0.97	0.03	3.4761	0.00235752	0.000548887	0	0.25	2.97244	2.98439	2.09604	-5.17889	10.7971	1.69483	0.286781	0.438578	0.159238	23.5619	5.64578	TRUE	CD14_Mono vs Rest	CD14_Mono	Rest
USP6	0.97	0.03	3.4761	1.07568e-05	2.51412e-05	0	0.25	-2.09617	-2.7002	4.68512	-12.0334	15.9482	0.0288631	0.0398906	0.0126716	0.0261316	0.0701811	0.257929	TRUE	CD14_Mono vs Rest	CD14_Mono	Rest
ACAN	0.97	0.03	3.4761	7.74717e-06	2.25221e-05	0	0.25	-2.87429	-3.40679	4.73169	-15.7663	18.9538	0.0232313	0.0402392	0.0105597	0.0256907	0.0483049	0.220165	TRUE	CD14_Mono vs Rest	CD14_Mono	Rest
IGFL1	0.9698	0.0302	3.46925	3.89917e-07	1.36991e-06	0	0.25	-1.4596	-2.36565	6.87447	-16.5894	30.7306	0.00175994	0.00245439	0.00175994	0.00204335	0.0202979	0.0138329	TRUE	CD14_Mono vs Rest	CD14_Mono	Rest
MUC16	0.9698	0.0302	3.46925	1.0115e-05	3.21497e-05	0	0.25	-2.64907	-3.1237	5.76256	-15.9683	19.4883	0.0211193	0.0608882	0.0095037	0.0337212	0.0781989	0.303754	TRUE	CD14_Mono vs Rest	CD14_Mono	Rest
SLCO2A1	0.9698	0.0302	3.46925	3.98956e-05	0.000758241	0	0.25	-3.75752	-3.87131	4.31884	-14.6565	9.8696	0.0594861	0.451161	0.0225273	0.162199	0.258702	6.53269	TRUE	CD14_Mono vs Rest	CD14_Mono	Rest
RGS20	0.9698	0.0302	3.46925	1.62772e-05	4.39587e-05	0	0.25	-3.15807	-3.79879	6.24625	-16.3324	19.0823	0.0278071	0.0778458	0.0133756	0.0486084	0.163714	0.438864	TRUE	CD14_Mono vs Rest	CD14_Mono	Rest
WSCD1	0.9698	0.0302	3.46925	8.06868e-06	7.92911e-05	0	0.25	-4.37727	-5.18453	4.1165	-12.2689	12.3614	0.0246392	0.110174	0.0105597	0.068455	0.111878	0.830423	TRUE	CD14_Mono vs Rest	CD14_Mono	Rest
CACNG3	0.9698	0.0302	3.46925	1.15428e-05	3.93097e-05	0	0.25	-2.73402	-3.30337	5.92579	-14.7995	17.9048	0.0510384	0.0772443	0.0154875	0.0464518	0.245316	0.398033	TRUE	CD14_Mono vs Rest	CD14_Mono	Rest
GATA4	0.9698	0.0302	3.46925	9.45713e-06	3.2753e-05	0	0.25	-3.21813	-3.66714	6.2012	-17.3824	20.1591	0.0218233	0.0643439	0.0105597	0.0416801	0.0530183	0.308201	TRUE	CD14_Mono vs Rest	CD14_Mono	Rest
CLCNKA	0.9698	0.0302	3.46925	2.54508e-05	0.000470372	0	0.25	-3.72835	-3.80377	5.09959	-16.39	12.0084	0.0256952	0.336169	0.0158395	0.162431	0.323989	5.29812	TRUE	CD14_Mono vs Rest	CD14_Mono	Rest
PXDNL	0.9698	0.0302	3.46925	7.05802e-05	0.000372444	0	0.25	-3.82133	-4.63272	6.17634	-15.5404	16.7255	0.156987	0.394371	0.0387188	0.158449	1.0914	3.75357	TRUE	CD14_Mono vs Rest	CD14_Mono	Rest
ACOXL	0.9698	0.0302	3.46925	5.37798e-05	0.000253128	0	0.25	-3.57802	-4.07467	5.47844	-14.7114	14.6801	0.136924	0.478826	0.0288631	0.137151	0.45854	2.48683	TRUE	CD14_Mono vs Rest	CD14_Mono	Rest
ABCC8	0.9698	0.0302	3.46925	1.17838e-05	4.91007e-05	0	0.25	-2.68757	-3.21288	5.85237	-17.013	21.7174	0.0527983	0.0990903	0.0161915	0.0548933	0.122421	0.462675	TRUE	CD14_Mono vs Rest	CD14_Mono	Rest
SCN2A	0.9698	0.0302	3.46925	6.68378e-05	0.00093435	0	0.25	-4.4453	-5.51791	6.23349	-17.4705	16.809	0.0689898	0.494382	0.0295671	0.194031	0.781703	9.64707	TRUE	CD14_Mono vs Rest	CD14_Mono	Rest
CADPS	0.9698	0.0302	3.46925	4.46179e-05	0.000123743	0	0.25	-3.27397	-3.77344	5.21457	-14.3867	14.6485	0.136572	0.205414	0.0274551	0.0891476	0.479472	1.08952	TRUE	CD14_Mono vs Rest	CD14_Mono	Rest
BARX2	0.9696	0.0304	3.46244	1.22924e-05	0.00016665	0	0.25	-3.79907	-4.19779	4.26955	-12.4975	12.5888	0.0359029	0.188881	0.0154875	0.0960611	0.126617	1.60817	TRUE	CD14_Mono vs Rest	CD14_Mono	Rest
LAMB4	0.9696	0.0304	3.46244	1.67833e-05	0.000139599	0	0.25	-2.29349	-2.6838	4.71194	-14.4963	14.5347	0.0478705	0.206254	0.0161915	0.099966	0.174398	1.43584	TRUE	CD14_Mono vs Rest	CD14_Mono	Rest
SLC47A1	0.9696	0.0304	3.46244	8.70067e-05	0.000835743	0	0.25	-3.98361	-4.64568	5.01311	-14.1015	13.6142	0.0918691	0.681273	0.0408307	0.248344	0.887981	8.20547	TRUE	CD14_Mono vs Rest	CD14_Mono	Rest
RBBP8NL	0.9696	0.0304	3.46244	3.31018e-06	3.01528e-05	0	0.25	-3.53278	-3.37735	4.76549	-16.6186	15.4314	0.0151355	0.0599759	0.00915171	0.0363751	0.0559386	0.285062	TRUE	CD14_Mono vs Rest	CD14_Mono	Rest
NOS2	0.9696	0.0304	3.46244	6.71894e-06	2.77571e-05	0	0.25	-2.60452	-3.30231	5.11867	-13.8227	18.7432	0.0256952	0.0518969	0.0109117	0.0334918	0.0620824	0.283854	TRUE	CD14_Mono vs Rest	CD14_Mono	Rest
JPH2	0.9696	0.0304	3.46244	1.18986e-05	5.96309e-05	0	0.25	-1.6794	-2.83304	5.9206	-12.8446	23.5175	0.0242872	0.0892946	0.0112636	0.0513726	0.162164	0.57886	TRUE	CD14_Mono vs Rest	CD14_Mono	Rest
LSP1	0.9696	0.0304	3.46244	0.00150309	0.000593133	0	0.25	5.42365	5.70319	4.487	-8.72579	18.0534	0.929952	0.183629	0.414291	0.109685	16.2685	5.92913	TRUE	CD14_Mono vs Rest	CD14_Mono	Rest
BBOX1	0.9696	0.0304	3.46244	7.31947e-05	0.00122984	0	0.25	-3.94521	-4.32888	4.10325	-14.4022	11.1988	0.0461105	0.662325	0.0285111	0.256714	0.621391	12.1113	TRUE	CD14_Mono vs Rest	CD14_Mono	Rest
WNT3	0.9696	0.0304	3.46244	1.11986e-05	5.76856e-05	0	0.25	-3.5516	-3.57102	3.65938	-12.6835	11.6319	0.031679	0.11263	0.0140795	0.0610144	0.075199	0.573917	TRUE	CD14_Mono vs Rest	CD14_Mono	Rest
CEACAM20	0.9696	0.0304	3.46244	2.3145e-06	8.37774e-06	0	0.25	-2.67782	-4.14073	6.93248	-17.2603	28.2121	0.0102077	0.0156496	0.00563182	0.0112116	0.0281297	0.0809228	TRUE	CD14_Mono vs Rest	CD14_Mono	Rest
SAMD11	0.9696	0.0304	3.46244	9.33369e-06	0.000103853	0	0.25	-3.94398	-4.20023	4.31575	-14.1943	11.5209	0.030623	0.148882	0.0102077	0.0772063	0.111511	1.12437	TRUE	CD14_Mono vs Rest	CD14_Mono	Rest
CAMK2N1	0.9696	0.0304	3.46244	3.18558e-05	0.000515039	0	0.25	-3.58657	-3.80301	2.81944	-11.4424	7.13564	0.0105597	0.303046	0.0105597	0.180228	0.259979	5.38552	TRUE	CD14_Mono vs Rest	CD14_Mono	Rest
CLDN11	0.9696	0.0304	3.46244	8.28237e-06	2.59829e-05	0	0.25	-2.94964	-3.52076	4.09525	-12.8912	12.6234	0.0095037	0.0329636	0.00668779	0.0238172	0.054693	0.300892	TRUE	CD14_Mono vs Rest	CD14_Mono	Rest
SLC5A8	0.9694	0.0306	3.45568	9.42126e-06	5.96719e-05	0	0.25	-2.90992	-3.57531	4.81887	-15.551	17.0092	0.0123196	0.0675849	0.00985568	0.0457787	0.123967	0.652761	TRUE	CD14_Mono vs Rest	CD14_Mono	Rest
ST8SIA1	0.9694	0.0306	3.45568	5.19017e-05	0.000149468	0	0.25	-2.87389	-3.20576	4.28079	-13.2793	12.6847	0.142203	0.215532	0.0369588	0.0980955	0.683339	1.42973	TRUE	CD14_Mono vs Rest	CD14_Mono	Rest
DOCK6	0.9694	0.0306	3.45568	4.0462e-05	0.000403813	0	0.25	-4.08626	-4.95748	3.84041	-11.0391	9.50352	0.0520943	0.347455	0.0242872	0.181089	0.439968	4.39412	TRUE	CD14_Mono vs Rest	CD14_Mono	Rest
RGS22	0.9694	0.0306	3.45568	1.50907e-05	5.43956e-05	0	0.25	-3.13696	-3.65864	5.48243	-12.9805	16.0023	0.0334389	0.080749	0.0172474	0.0506309	0.141522	0.504398	TRUE	CD14_Mono vs Rest	CD14_Mono	Rest
TNR	0.9694	0.0306	3.45568	4.31196e-05	0.000149965	0	0.25	-2.49192	-2.61365	5.04643	-14.3237	15.3214	0.230905	0.307553	0.0278071	0.106102	0.72436	1.4519	TRUE	CD14_Mono vs Rest	CD14_Mono	Rest
TMC1	0.9694	0.0306	3.45568	5.00123e-05	0.000273017	0	0.25	-2.47295	-3.35242	6.12699	-13.0844	22.9763	0.124604	0.478172	0.0344949	0.146352	0.571238	2.65682	TRUE	CD14_Mono vs Rest	CD14_Mono	Rest
PPP1R1A	0.9694	0.0306	3.45568	1.03084e-05	0.000145497	0	0.25	-3.50551	-3.77695	3.82401	-14.418	11.0733	0.0144315	0.125725	0.0109117	0.0757646	0.17626	1.65106	TRUE	CD14_Mono vs Rest	CD14_Mono	Rest
GFRA2	0.9694	0.0306	3.45568	8.48842e-05	7.96866e-05	0	0.25	2.28392	2.67318	3.57627	-6.88841	12.5617	0.128124	0.15472	0.0524463	0.0779599	1.45243	0.78943	TRUE	CD14_Mono vs Rest	CD14_Mono	Rest
TPPP3	0.9694	0.0306	3.45568	0.000179238	4.82017e-05	0	0.25	3.77943	3.89139	3.14819	-9.19383	14.1259	0.0841253	0.0509771	0.064062	0.0347071	1.35608	0.547701	TRUE	CD14_Mono vs Rest	CD14_Mono	Rest
RASGEF1C	0.9694	0.0306	3.45568	2.14032e-05	5.06863e-05	0	0.25	-2.97781	-3.46762	6.04936	-17.7699	18.7661	0.0531503	0.0995699	0.0225273	0.0536393	0.308183	0.494607	TRUE	CD14_Mono vs Rest	CD14_Mono	Rest
NTN1	0.9694	0.0306	3.45568	4.13664e-05	0.000221887	0	0.25	-3.93916	-4.24905	5.50084	-14.8792	13.966	0.110876	0.301486	0.030271	0.123393	0.554511	2.50633	TRUE	CD14_Mono vs Rest	CD14_Mono	Rest
ANTXR1	0.9694	0.0306	3.45568	8.59654e-05	0.000194644	0	0.25	-2.36646	-3.09176	4.91157	-13.2381	17.7749	0.151355	0.22059	0.0351989	0.107153	0.870755	1.87572	TRUE	CD14_Mono vs Rest	CD14_Mono	Rest
GPR158	0.9694	0.0306	3.45568	2.9347e-05	9.82366e-05	0	0.25	-2.45108	-2.99324	5.27325	-13.614	17.5486	0.0982049	0.181547	0.0232313	0.087003	0.300364	0.95031	TRUE	CD14_Mono vs Rest	CD14_Mono	Rest
ADAM12	0.9694	0.0306	3.45568	5.46285e-05	0.000213129	0	0.25	-3.45929	-3.69831	4.48059	-15.9578	11.8105	0.118268	0.345687	0.029919	0.117766	0.439547	2.02424	TRUE	CD14_Mono vs Rest	CD14_Mono	Rest
NEBL	0.9694	0.0306	3.45568	0.000141293	0.00150378	0	0.25	-4.77226	-5.82272	5.27256	-15.825	13.4651	0.181274	1.07804	0.0552622	0.305912	2.13446	15.1756	TRUE	CD14_Mono vs Rest	CD14_Mono	Rest
HMX2	0.9694	0.0306	3.45568	1.20808e-06	8.93003e-06	0	0.25	-3.20542	-3.50647	4.08414	-16.63	13.7197	0.0031679	0.00847436	0.00246392	0.00660662	0.00579638	0.0821454	TRUE	CD14_Mono vs Rest	CD14_Mono	Rest
TMEM108	0.9694	0.0306	3.45568	3.55965e-05	0.000141812	0	0.25	-3.65354	-4.08634	5.37837	-13.8867	14.746	0.109117	0.216329	0.0249912	0.100014	0.323598	1.44425	TRUE	CD14_Mono vs Rest	CD14_Mono	Rest
CCDC192	0.9694	0.0306	3.45568	2.70326e-05	0.000122663	0	0.25	-4.7267	-5.25583	5.84566	-15.4369	14.9142	0.0904611	0.196542	0.0263992	0.0941964	0.360178	1.15036	TRUE	CD14_Mono vs Rest	CD14_Mono	Rest
RNF212B	0.9694	0.0306	3.45568	5.05194e-05	0.000906922	0	0.25	-4.06599	-4.30452	4.80359	-18.3174	12.0408	0.0362548	0.499705	0.0200634	0.158595	0.491826	8.46342	TRUE	CD14_Mono vs Rest	CD14_Mono	Rest
MVB12B	0.9694	0.0306	3.45568	0.000226271	0.000314124	0	0.25	-1.90929	-2.55366	3.47105	-9.02299	11.3772	0.171419	0.322851	0.0598381	0.15373	1.65221	3.15486	TRUE	CD14_Mono vs Rest	CD14_Mono	Rest
SPINK7	0.9692	0.0308	3.44896	4.81672e-06	2.22524e-06	0	0.25	3.36114	3.6036	3.65452	-7.75786	16.8643	0.0130236	0.00344924	0.00387188	0.00306204	0.0564872	0.0221603	TRUE	CD14_Mono vs Rest	CD14_Mono	Rest
SLC26A7	0.9692	0.0308	3.44896	6.82554e-05	0.00112014	0	0.25	-4.20545	-4.51537	5.06179	-18.9469	11.8566	0.0658219	0.731692	0.0271031	0.15393	0.664907	12.5045	TRUE	CD14_Mono vs Rest	CD14_Mono	Rest
AK8	0.9692	0.0308	3.44896	2.63798e-05	0.000167835	0	0.25	-4.25284	-5.06989	4.61524	-12.6072	13.6426	0.0584301	0.227339	0.0239352	0.112631	0.2596	1.67347	TRUE	CD14_Mono vs Rest	CD14_Mono	Rest
IL6	0.9692	0.0308	3.44896	4.20278e-05	2.04878e-05	0	0.25	3.61969	3.77679	4.14936	-8.84367	19.0442	0.0492784	0.0375937	0.0225273	0.0280796	0.421667	0.201626	TRUE	CD14_Mono vs Rest	CD14_Mono	Rest
CELA2B	0.9692	0.0308	3.44896	7.25806e-06	1.48936e-05	0	0.25	-0.377762	-1.14253	5.38028	-10.072	20.1603	0.0190074	0.0229378	0.00668779	0.01576	0.0531973	0.14308	TRUE	CD14_Mono vs Rest	CD14_Mono	Rest
LOXHD1	0.9692	0.0308	3.44896	2.88039e-05	7.09584e-05	0	0.25	-0.437368	-0.884366	5.9231	-13.1528	20.2291	0.0770856	0.122668	0.0211193	0.0679725	0.298564	0.714391	TRUE	CD14_Mono vs Rest	CD14_Mono	Rest
ASS1	0.9692	0.0308	3.44896	6.82688e-05	0.00139913	0	0.25	-3.71677	-3.79518	3.86854	-12.1919	9.83209	0.0552623	0.920806	0.030623	0.280007	0.751281	13.8015	TRUE	CD14_Mono vs Rest	CD14_Mono	Rest
CYP11A1	0.9692	0.0308	3.44896	3.26389e-06	1.67681e-05	0	0.25	-2.81126	-3.49272	4.76013	-13.2307	17.4706	0.00739176	0.0297376	0.00457585	0.0209219	0.0298118	0.179442	TRUE	CD14_Mono vs Rest	CD14_Mono	Rest
TNFRSF11B	0.9692	0.0308	3.44896	2.11542e-05	0.000190233	0	0.25	-3.01373	-3.44039	3.35229	-11.3576	8.54588	0.0211193	0.161795	0.0119676	0.102456	0.200908	1.8802	TRUE	CD14_Mono vs Rest	CD14_Mono	Rest
IER3	0.9692	0.0308	3.44896	0.00235394	0.000480555	0	0.25	3.36819	3.39845	2.78318	-7.12098	14.8834	1.81802	0.298306	0.42309	0.129824	21.6388	4.9797	TRUE	CD14_Mono vs Rest	CD14_Mono	Rest
DNAH8	0.9692	0.0308	3.44896	2.79138e-05	0.000102995	0	0.25	-3.51337	-3.96424	4.72629	-14.402	12.457	0.0813094	0.181014	0.0253432	0.0811947	0.334	0.933391	TRUE	CD14_Mono vs Rest	CD14_Mono	Rest
MXRA7	0.9692	0.0308	3.44896	3.03197e-05	0.000189547	0	0.25	-3.41636	-3.94841	2.4848	-9.21992	6.17249	0.0422386	0.20957	0.0225273	0.117126	0.350276	2.05417	TRUE	CD14_Mono vs Rest	CD14_Mono	Rest
ABI3BP	0.9692	0.0308	3.44896	6.58833e-05	0.000475762	0	0.25	-4.79096	-5.83482	4.92927	-14.6295	12.7827	0.0703978	0.381158	0.030271	0.175081	0.690571	4.4245	TRUE	CD14_Mono vs Rest	CD14_Mono	Rest
ADAMTS12	0.9692	0.0308	3.44896	3.84139e-05	0.000193936	0	0.25	-3.48955	-3.47646	5.07628	-14.4221	14.8064	0.116508	0.307099	0.0235832	0.119545	0.335823	1.87445	TRUE	CD14_Mono vs Rest	CD14_Mono	Rest
ENPEP	0.9692	0.0308	3.44896	8.3603e-05	0.00102749	0	0.25	-3.88	-4.11367	4.39033	-13.6137	11.208	0.0848293	0.645542	0.0397747	0.239569	1.1471	9.38621	TRUE	CD14_Mono vs Rest	CD14_Mono	Rest
RBP5	0.9692	0.0308	3.44896	3.02162e-05	0.000740621	0	0.25	-3.48651	-3.64732	3.37176	-12.1691	8.49841	0.0285111	0.469853	0.0197114	0.197859	0.447942	7.56052	TRUE	CD14_Mono vs Rest	CD14_Mono	Rest
SCUBE1	0.9692	0.0308	3.44896	2.22589e-05	0.000125867	0	0.25	-3.64412	-3.63877	4.05623	-13.1737	11.5594	0.0696938	0.23323	0.0228793	0.0939373	0.23021	1.30207	TRUE	CD14_Mono vs Rest	CD14_Mono	Rest
SYT16	0.9692	0.0308	3.44896	3.19717e-05	0.000110992	0	0.25	-3.27859	-3.62985	5.21998	-14.1238	14.0634	0.0827173	0.175925	0.0256952	0.0868183	0.27343	1.08734	TRUE	CD14_Mono vs Rest	CD14_Mono	Rest
CERS3	0.9692	0.0308	3.44896	2.1485e-05	3.95972e-05	0	0.25	-2.85617	-3.64258	5.9476	-14.9444	18.3315	0.0524463	0.0603936	0.0218233	0.0395206	0.210747	0.386868	TRUE	CD14_Mono vs Rest	CD14_Mono	Rest
FBLN1	0.9692	0.0308	3.44896	1.78161e-05	8.04278e-05	0	0.25	-2.73	-3.03424	4.90011	-15.7588	17.1446	0.0503344	0.150061	0.0204153	0.0654645	0.175242	0.859703	TRUE	CD14_Mono vs Rest	CD14_Mono	Rest
CEBPD	0.9692	0.0308	3.44896	0.00427319	0.000846071	0	0.25	3.07137	3.37392	2.21919	-5.02726	9.39451	2.20732	0.440796	0.56811	0.204579	38.8929	8.845	TRUE	CD14_Mono vs Rest	CD14_Mono	Rest
ACSM2A	0.9692	0.0308	3.44896	0.00012862	0.00395304	0	0.25	-4.05525	-3.8804	5.52086	-18.1369	14.6618	0.0436466	1.54543	0.030623	0.239045	1.5693	37.7178	TRUE	CD14_Mono vs Rest	CD14_Mono	Rest
THY1	0.9692	0.0308	3.44896	1.37809e-05	0.000230289	0	0.25	-3.15856	-3.51843	3.40896	-13.3824	13.3313	0.0158395	0.183585	0.0109117	0.104503	0.179854	2.49442	TRUE	CD14_Mono vs Rest	CD14_Mono	Rest
SEPTIN14	0.9692	0.0308	3.44896	7.51181e-06	1.44762e-05	0	0.25	-1.70743	-2.66611	5.79461	-13.0038	22.8019	0.0126716	0.0196436	0.00739176	0.0147919	0.0689619	0.15286	TRUE	CD14_Mono vs Rest	CD14_Mono	Rest
CHSY3	0.9692	0.0308	3.44896	6.26864e-05	0.0001556	0	0.25	-3.64037	-4.53611	6.63112	-15.4976	17.6783	0.0985569	0.172333	0.0281591	0.0912893	0.49225	1.4187	TRUE	CD14_Mono vs Rest	CD14_Mono	Rest
AOX1	0.9692	0.0308	3.44896	2.7705e-05	0.000314565	0	0.25	-3.56369	-3.79844	4.44744	-13.5911	11.9355	0.0362549	0.28207	0.0168955	0.136311	0.268963	3.16968	TRUE	CD14_Mono vs Rest	CD14_Mono	Rest
ABTB2	0.969	0.031	3.44228	0.000202534	0.00216973	0	0.25	-3.57913	-4.11218	5.44111	-14.3738	13.7201	0.203801	1.44138	0.0591341	0.32857	1.91587	20.4887	TRUE	CD14_Mono vs Rest	CD14_Mono	Rest
TERT	0.969	0.031	3.44228	5.00227e-06	1.21218e-05	0	0.25	-2.64858	-2.99076	5.4173	-14.614	20.4611	0.0154875	0.0245313	0.00739176	0.0163676	0.0432053	0.110687	TRUE	CD14_Mono vs Rest	CD14_Mono	Rest
LRRN3	0.969	0.031	3.44228	8.94607e-06	6.29453e-05	0	0.25	-3.63233	-3.98921	4.14822	-13.2913	9.74843	0.0123196	0.0456264	0.0095037	0.0371674	0.128709	0.569128	TRUE	CD14_Mono vs Rest	CD14_Mono	Rest
VWF	0.969	0.031	3.44228	3.99367e-05	0.000353901	0	0.25	-2.41621	-2.69486	5.07639	-17.9887	15.5444	0.140092	0.389933	0.0373108	0.134843	0.674248	3.31614	TRUE	CD14_Mono vs Rest	CD14_Mono	Rest
ACSBG2	0.969	0.031	3.44228	9.96527e-06	4.35016e-05	0	0.25	-3.80899	-4.53212	5.01334	-13.7429	14.1175	0.0137276	0.0592561	0.00809574	0.0389933	0.115771	0.454872	TRUE	CD14_Mono vs Rest	CD14_Mono	Rest
FAP	0.969	0.031	3.44228	7.60507e-06	3.32369e-05	0	0.25	-2.47819	-3.1068	6.11346	-16.7488	23.1868	0.0218233	0.0482505	0.0116156	0.0340488	0.0833869	0.299403	TRUE	CD14_Mono vs Rest	CD14_Mono	Rest
EHF	0.969	0.031	3.44228	2.91685e-05	0.000272542	0	0.25	-1.95395	-2.19857	5.37005	-15.9294	14.6819	0.0429426	0.30574	0.0214713	0.124635	0.378303	2.69437	TRUE	CD14_Mono vs Rest	CD14_Mono	Rest
PRMT8	0.969	0.031	3.44228	1.88771e-05	0.000100622	0	0.25	-4.02957	-4.18495	5.13464	-14.9397	13.5343	0.0700458	0.16676	0.0204153	0.0834644	0.202115	1.03976	TRUE	CD14_Mono vs Rest	CD14_Mono	Rest
GPR78	0.969	0.031	3.44228	6.74572e-06	3.26895e-05	0	0.25	-2.21233	-2.62457	6.03024	-16.3197	23.0283	0.0260472	0.0727181	0.00985568	0.0426124	0.0767391	0.31503	TRUE	CD14_Mono vs Rest	CD14_Mono	Rest
COL19A1	0.969	0.031	3.44228	4.89866e-05	0.000269804	0	0.25	-2.79819	-3.1609	4.45427	-12.9671	14.5045	0.0887012	0.325557	0.0256952	0.143272	0.387667	2.66952	TRUE	CD14_Mono vs Rest	CD14_Mono	Rest
SPON1	0.969	0.031	3.44228	3.91642e-05	0.000246997	0	0.25	-3.54102	-3.8008	3.68567	-12.9526	10.2377	0.131644	0.33642	0.0281591	0.127447	0.629019	2.41898	TRUE	CD14_Mono vs Rest	CD14_Mono	Rest
SERPINE2	0.969	0.031	3.44228	2.18485e-05	0.000230038	0	0.25	-3.35687	-3.74104	2.86379	-11.4486	7.73775	0.0415347	0.199478	0.0183034	0.105745	0.237155	2.07667	TRUE	CD14_Mono vs Rest	CD14_Mono	Rest
NCALD	0.969	0.031	3.44228	0.000105741	0.000429615	0	0.25	-3.6447	-4.17172	3.55789	-11.4594	9.21853	0.117916	0.390627	0.0390707	0.165821	0.841288	4.40036	TRUE	CD14_Mono vs Rest	CD14_Mono	Rest
NNAT	0.969	0.031	3.44228	5.61054e-06	1.49335e-05	0	0.25	-2.06053	-2.61268	4.74275	-11.6764	14.6085	0.00527983	0.0153606	0.00351989	0.0132579	0.0552368	0.140674	TRUE	CD14_Mono vs Rest	CD14_Mono	Rest
ART4	0.969	0.031	3.44228	6.67023e-06	4.14247e-05	0	0.25	-3.66104	-3.90855	4.46252	-14.5003	11.1347	0.0109117	0.0464987	0.0063358	0.0350079	0.0407913	0.402692	TRUE	CD14_Mono vs Rest	CD14_Mono	Rest
COL5A1	0.969	0.031	3.44228	2.98319e-05	0.00016492	0	0.25	-3.59174	-3.6472	4.7472	-15.6805	11.9251	0.0591341	0.258825	0.0214713	0.100791	0.246254	1.50502	TRUE	CD14_Mono vs Rest	CD14_Mono	Rest
ZBTB7C	0.969	0.031	3.44228	9.78349e-05	0.000327319	0	0.25	-2.60305	-3.26439	6.01487	-15.7398	20.1066	0.218233	0.552783	0.0373108	0.155851	0.884145	3.29866	TRUE	CD14_Mono vs Rest	CD14_Mono	Rest
KL	0.969	0.031	3.44228	4.50714e-05	0.000448025	0	0.25	-4.03207	-4.87456	3.59029	-12.2449	10.8091	0.0422387	0.335865	0.0225273	0.181554	0.414593	4.64902	TRUE	CD14_Mono vs Rest	CD14_Mono	Rest
CNTNAP4	0.969	0.031	3.44228	1.93486e-05	5.59077e-05	0	0.25	-2.62557	-3.16092	5.45209	-14.7248	16.1713	0.0711017	0.106637	0.0214713	0.0567341	0.334485	0.53932	TRUE	CD14_Mono vs Rest	CD14_Mono	Rest
LRRC4B	0.9688	0.0312	3.43564	6.26898e-06	2.81276e-05	0	0.25	-3.82298	-4.18641	4.44217	-16.5743	12.7981	0.0211193	0.0540626	0.00844773	0.0318446	0.0553565	0.285344	TRUE	CD14_Mono vs Rest	CD14_Mono	Rest
KCNK5	0.9688	0.0312	3.43564	2.27939e-05	0.000626273	0	0.25	-4.10287	-4.24935	4.08176	-13.0982	8.60556	0.0503344	0.558734	0.0228793	0.192301	0.427494	6.06716	TRUE	CD14_Mono vs Rest	CD14_Mono	Rest
CAPN8	0.9688	0.0312	3.43564	1.6434e-05	0.000117246	0	0.25	-2.22397	-2.49659	5.40629	-16.6675	17.3709	0.0404787	0.103072	0.0193594	0.0565137	0.201688	0.98212	TRUE	CD14_Mono vs Rest	CD14_Mono	Rest
FABP5	0.9688	0.0312	3.43564	0.000557987	0.000137719	0	0.25	3.93731	4.05461	3.66038	-8.91387	15.3952	0.483282	0.0631327	0.153467	0.0341024	7.12222	1.49424	TRUE	CD14_Mono vs Rest	CD14_Mono	Rest
GABRA3	0.9688	0.0312	3.43564	9.67359e-06	3.2142e-05	0	0.25	-3.60258	-4.1804	6.17043	-16.755	18.0198	0.0362549	0.0524988	0.0126716	0.0352581	0.0905656	0.30249	TRUE	CD14_Mono vs Rest	CD14_Mono	Rest
PTGFR	0.9688	0.0312	3.43564	2.22232e-05	0.000155844	0	0.25	-3.91691	-4.94479	5.45419	-14.9741	17.4087	0.0693418	0.175798	0.0214713	0.0971185	0.222451	1.54422	TRUE	CD14_Mono vs Rest	CD14_Mono	Rest
ARNT2	0.9688	0.0312	3.43564	4.67873e-05	0.000618155	0	0.25	-4.80128	-5.62591	4.76314	-14.4218	10.8083	0.0809574	0.573105	0.0288631	0.22691	0.643753	6.67473	TRUE	CD14_Mono vs Rest	CD14_Mono	Rest
KCNK12	0.9688	0.0312	3.43564	8.45926e-06	4.1264e-05	0	0.25	-3.30507	-3.80541	3.42565	-10.6999	10.3291	0.0235832	0.0551952	0.0119676	0.0386448	0.071718	0.380049	TRUE	CD14_Mono vs Rest	CD14_Mono	Rest
IGFBP1	0.9688	0.0312	3.43564	1.00294e-06	1.07446e-05	0	0.25	-2.47756	-2.8456	4.42359	-11.759	18.8393	0.00175994	0.0164805	0.00175994	0.0133949	0.00351972	0.10205	TRUE	CD14_Mono vs Rest	CD14_Mono	Rest
FILIP1	0.9686	0.0314	3.42904	3.34652e-05	0.000187133	0	0.25	-3.28987	-3.64483	4.03371	-12.7591	10.111	0.0506864	0.173062	0.0207673	0.0898744	0.288964	1.69108	TRUE	CD14_Mono vs Rest	CD14_Mono	Rest
AKR1B10	0.9686	0.0314	3.42904	1.62285e-06	1.11648e-05	0	0.25	-2.25905	-2.93168	5.00944	-13.4716	21.1962	0.00457585	0.0194858	0.0031679	0.01576	0.0103791	0.117439	TRUE	CD14_Mono vs Rest	CD14_Mono	Rest
OMD	0.9686	0.0314	3.42904	1.35408e-05	1.49216e-05	0	0.25	-2.30175	-2.97541	4.56684	-13.5495	12.2255	0.00457585	0.00915343	0.00457585	0.00783084	0.0841969	0.148342	TRUE	CD14_Mono vs Rest	CD14_Mono	Rest
CASKIN1	0.9686	0.0314	3.42904	5.09443e-06	2.66299e-05	0	0.25	-2.94717	-3.84988	4.89497	-13.6716	17.2015	0.0109117	0.0485603	0.00774375	0.0288243	0.0451202	0.257836	TRUE	CD14_Mono vs Rest	CD14_Mono	Rest
DCLK1	0.9686	0.0314	3.42904	3.99602e-05	0.000231194	0	0.25	-3.38709	-3.90825	6.00087	-15.6856	19.2757	0.114044	0.347907	0.0271031	0.131659	0.492554	2.3858	TRUE	CD14_Mono vs Rest	CD14_Mono	Rest
NAMPT	0.9686	0.0314	3.42904	0.00410916	0.000796949	0	0.25	3.27013	3.24205	2.08746	-4.08722	11.4255	2.2844	0.412185	0.627596	0.204332	44.4072	7.63335	TRUE	CD14_Mono vs Rest	CD14_Mono	Rest
C4orf50	0.9686	0.0314	3.42904	2.97684e-05	0.00013998	0	0.25	-3.86926	-4.03716	5.75877	-18.1722	17.0042	0.0989088	0.298304	0.0260472	0.10623	0.292393	1.35285	TRUE	CD14_Mono vs Rest	CD14_Mono	Rest
DIAPH3	0.9686	0.0314	3.42904	6.68897e-05	0.000292391	0	0.25	-4.07385	-4.61639	4.53915	-13.1074	12.3412	0.155227	0.433932	0.0373108	0.153897	0.678435	2.89926	TRUE	CD14_Mono vs Rest	CD14_Mono	Rest
CST5	0.9686	0.0314	3.42904	6.58713e-07	6.97976e-06	0	0.25	-3.29563	-3.27279	4.94471	-17.1278	17.241	0.00281591	0.0128111	0.00211193	0.0104461	0.00643346	0.0670181	TRUE	CD14_Mono vs Rest	CD14_Mono	Rest
CROCC2	0.9686	0.0314	3.42904	2.75128e-05	8.95816e-05	0	0.25	0.470165	0.164556	5.87572	-12.8355	21.1018	0.0654699	0.193322	0.0278071	0.0790411	0.556117	0.891801	TRUE	CD14_Mono vs Rest	CD14_Mono	Rest
ALDH1A3	0.9686	0.0314	3.42904	8.05304e-06	4.25953e-05	0	0.25	-2.32162	-2.76895	4.82451	-12.3081	19.3674	0.0179514	0.0727944	0.0112636	0.0429132	0.0670455	0.451963	TRUE	CD14_Mono vs Rest	CD14_Mono	Rest
PRG4	0.9686	0.0314	3.42904	3.53718e-06	8.45654e-06	0	0.25	-2.43944	-2.97009	4.57008	-11.3073	15.1483	0.00351989	0.00981466	0.0031679	0.00850103	0.0148546	0.0859075	TRUE	CD14_Mono vs Rest	CD14_Mono	Rest
COL7A1	0.9686	0.0314	3.42904	1.82631e-05	6.85114e-05	0	0.25	-0.963959	-1.50799	4.85202	-14.1766	18.4865	0.030975	0.0890163	0.0151355	0.0465889	0.110071	0.807816	TRUE	CD14_Mono vs Rest	CD14_Mono	Rest
EPHB2	0.9686	0.0314	3.42904	8.83407e-05	0.00029213	0	0.25	-0.641056	-0.933013	5.01223	-13.0336	16.9218	0.186202	0.46891	0.0447026	0.139653	1.09657	2.8653	TRUE	CD14_Mono vs Rest	CD14_Mono	Rest
MDGA1	0.9686	0.0314	3.42904	1.22344e-05	6.34155e-05	0	0.25	-3.1506	-3.54375	3.54753	-11.0671	10.3183	0.032031	0.110782	0.0130236	0.0616012	0.090139	0.608228	TRUE	CD14_Mono vs Rest	CD14_Mono	Rest
ADCY2	0.9684	0.0316	3.42249	4.79017e-05	0.000166261	0	0.25	-2.80748	-3.13807	5.30732	-14.8267	18.0301	0.128124	0.285625	0.0285111	0.110612	0.446097	1.66812	TRUE	CD14_Mono vs Rest	CD14_Mono	Rest
NKAIN1	0.9684	0.0316	3.42249	7.7298e-06	4.82136e-05	0	0.25	-3.82174	-4.42026	5.84002	-16.0125	17.8243	0.0214713	0.0942865	0.0105597	0.0544525	0.0905405	0.484856	TRUE	CD14_Mono vs Rest	CD14_Mono	Rest
TMEM40	0.9684	0.0316	3.42249	5.6105e-06	2.08646e-05	0	0.25	-2.71794	-3.06794	4.67072	-13.8847	16.0396	0.0235832	0.0422441	0.0105597	0.0274749	0.0609507	0.203516	TRUE	CD14_Mono vs Rest	CD14_Mono	Rest
HHIPL1	0.9684	0.0316	3.42249	8.062e-06	3.08684e-05	0	0.25	-3.11511	-3.69043	5.62578	-16.5945	18.6264	0.0179514	0.0564581	0.00915171	0.0363453	0.0558198	0.28303	TRUE	CD14_Mono vs Rest	CD14_Mono	Rest
PSG4	0.9684	0.0316	3.42249	3.72791e-06	2.15226e-05	0	0.25	-1.31588	-1.89856	5.43858	-14.3737	21.522	0.00527983	0.018884	0.00387188	0.0129869	0.0582689	0.248059	TRUE	CD14_Mono vs Rest	CD14_Mono	Rest
GZMK	0.9684	0.0316	3.42249	3.98679e-05	0.000401367	0	0.25	2.47821	2.62931	5.19576	-13.3116	19.25	0.0225273	0.0615479	0.0151355	0.0278771	0.295448	4.03922	TRUE	CD14_Mono vs Rest	CD14_Mono	Rest
SLC24A2	0.9684	0.0316	3.42249	2.53541e-05	8.06568e-05	0	0.25	-2.07053	-2.45402	5.01832	-15.2871	16.7554	0.0788455	0.122045	0.0214713	0.0653722	0.31518	0.741724	TRUE	CD14_Mono vs Rest	CD14_Mono	Rest
PAPPA2	0.9684	0.0316	3.42249	6.39142e-05	0.000755572	0	0.25	-3.49272	-3.71943	5.16338	-18.5418	14.1369	0.132348	0.536215	0.030271	0.154699	0.759867	7.29268	TRUE	CD14_Mono vs Rest	CD14_Mono	Rest
TCERG1L	0.9684	0.0316	3.42249	2.23096e-05	7.34832e-05	0	0.25	-3.26416	-3.87691	5.1486	-14.1613	15.3719	0.0661739	0.14312	0.0175994	0.0657236	0.167609	0.670525	TRUE	CD14_Mono vs Rest	CD14_Mono	Rest
SLC16A9	0.9684	0.0316	3.42249	8.94613e-05	0.00144844	0	0.25	-4.02474	-4.15259	4.55578	-14.5462	11.3423	0.0408307	0.848083	0.0267511	0.250545	0.808394	14.01	TRUE	CD14_Mono vs Rest	CD14_Mono	Rest
SAMSN1	0.9684	0.0316	3.42249	0.00216684	0.00044141	0	0.25	5.22244	5.2007	3.90175	-5.25218	17.1238	1.03731	0.184338	0.44597	0.106352	22.7355	4.85346	TRUE	CD14_Mono vs Rest	CD14_Mono	Rest
ASPG	0.9684	0.0316	3.42249	7.77059e-06	6.55517e-05	0	0.25	-3.92585	-4.1342	4.16788	-13.6545	11.3208	0.0260472	0.0808335	0.0095037	0.0516168	0.0896755	0.635787	TRUE	CD14_Mono vs Rest	CD14_Mono	Rest
GNLY	0.9684	0.0316	3.42249	0.00014598	0.00409263	0	0.25	2.94248	2.76439	5.82057	-14.3891	20.2827	0.0644139	0.477751	0.0330869	0.081713	1.39818	39.2186	TRUE	CD14_Mono vs Rest	CD14_Mono	Rest
TPO	0.9684	0.0316	3.42249	1.7965e-05	4.41083e-05	0	0.25	-2.87143	-3.08339	4.52082	-13.7443	14.2245	0.0450546	0.0863204	0.0165435	0.0451829	0.152074	0.384745	TRUE	CD14_Mono vs Rest	CD14_Mono	Rest
TNFRSF1B	0.9684	0.0316	3.42249	0.00222595	0.000351322	0	0.25	5.03531	4.3058	3.68431	-3.54741	16.1902	1.18409	0.189206	0.481169	0.105634	22.6244	3.51685	TRUE	CD14_Mono vs Rest	CD14_Mono	Rest
IL17REL	0.9684	0.0316	3.42249	3.63483e-06	1.26607e-05	0	0.25	-1.36206	-1.65861	5.54848	-16.9206	21.0081	0.0123196	0.0303067	0.00809574	0.0188846	0.027586	0.116229	TRUE	CD14_Mono vs Rest	CD14_Mono	Rest
DKK2	0.9684	0.0316	3.42249	3.59272e-05	7.44325e-05	0	0.25	-1.46164	-1.95768	4.90665	-12.3522	15.4969	0.0844773	0.135624	0.0246392	0.0699384	0.35185	0.713642	TRUE	CD14_Mono vs Rest	CD14_Mono	Rest
WDR64	0.9684	0.0316	3.42249	1.58115e-05	4.54484e-05	0	0.25	-3.02264	-3.85079	5.23429	-13.4996	18.8612	0.0337909	0.0685362	0.0151355	0.0444204	0.154313	0.446441	TRUE	CD14_Mono vs Rest	CD14_Mono	Rest
PLD4	0.9684	0.0316	3.42249	0.000111358	3.98371e-05	0	0.25	5.0316	5.74326	3.67993	-7.15343	15.0696	0.0531503	0.0488341	0.0418867	0.0326101	0.828811	0.356046	TRUE	CD14_Mono vs Rest	CD14_Mono	Rest
RANBP3L	0.9684	0.0316	3.42249	4.37884e-05	0.000535433	0	0.25	-2.89383	-3.27454	5.09969	-14.9231	13.2683	0.0471665	0.336078	0.0249912	0.150794	0.625808	5.19017	TRUE	CD14_Mono vs Rest	CD14_Mono	Rest
EPB42	0.9682	0.0318	3.41597	2.61371e-06	1.14629e-05	0	0.25	-3.5517	-3.5423	4.64897	-16.8355	13.9707	0.00527983	0.0234322	0.00351989	0.0165642	0.0126557	0.107904	TRUE	CD14_Mono vs Rest	CD14_Mono	Rest
BPIFC	0.9682	0.0318	3.41597	4.68484e-06	1.52186e-05	0	0.25	-3.37453	-3.97736	5.47208	-15.9033	17.2427	0.0126716	0.0261873	0.00703977	0.0185629	0.0349392	0.160319	TRUE	CD14_Mono vs Rest	CD14_Mono	Rest
CLEC2B	0.9682	0.0318	3.41597	0.0013911	0.000676841	0	0.25	5.06825	5.66554	4.40286	-7.45736	18.0067	0.665962	0.144516	0.345301	0.0911642	13.0205	6.6865	TRUE	CD14_Mono vs Rest	CD14_Mono	Rest
ABCB1	0.9682	0.0318	3.41597	7.19804e-05	0.000488225	0	0.25	-3.57532	-4.05835	3.00317	-10.4813	6.99404	0.0830694	0.410173	0.0348469	0.191806	0.680217	5.04362	TRUE	CD14_Mono vs Rest	CD14_Mono	Rest
KNG1	0.9682	0.0318	3.41597	9.35943e-05	0.000754386	0	0.25	-2.86242	-3.06777	4.70304	-16.0471	14.627	0.0341429	0.411521	0.0200634	0.144783	0.890479	8.57856	TRUE	CD14_Mono vs Rest	CD14_Mono	Rest
IL34	0.9682	0.0318	3.41597	1.2037e-05	8.09334e-05	0	0.25	-3.90853	-4.01245	4.48893	-14.9794	11.3055	0.0292151	0.119688	0.0137276	0.0667006	0.118794	0.793575	TRUE	CD14_Mono vs Rest	CD14_Mono	Rest
CYP7B1	0.9682	0.0318	3.41597	3.98182e-05	0.000359547	0	0.25	-3.95716	-5.40303	3.92725	-10.4363	10.412	0.0594861	0.290066	0.0260472	0.16471	0.507185	3.58425	TRUE	CD14_Mono vs Rest	CD14_Mono	Rest
TDRD9	0.9682	0.0318	3.41597	2.5194e-05	8.9606e-05	0	0.25	-2.08982	-2.93612	4.37719	-10.7085	17.111	0.0404787	0.122676	0.0175994	0.0713145	0.271048	0.938844	TRUE	CD14_Mono vs Rest	CD14_Mono	Rest
DMBX1	0.9682	0.0318	3.41597	9.21962e-07	3.26787e-06	0	0.25	-2.06091	-2.51097	5.19937	-16.1802	22.0095	0.00598381	0.00682415	0.00281591	0.00501603	0.00847941	0.0300597	TRUE	CD14_Mono vs Rest	CD14_Mono	Rest
CACNA2D4	0.9682	0.0318	3.41597	9.58222e-05	9.25824e-05	0	0.25	1.69973	2.23659	2.72949	-5.9402	9.1568	0.142907	0.173728	0.064062	0.0842776	1.28906	0.950365	TRUE	CD14_Mono vs Rest	CD14_Mono	Rest
TMEM255B	0.9682	0.0318	3.41597	7.90146e-05	0.000141127	0	0.25	1.44672	1.84243	3.2928	-7.68603	12.0631	0.0696938	0.134205	0.0387188	0.0783084	0.829019	1.40919	TRUE	CD14_Mono vs Rest	CD14_Mono	Rest
PLK5	0.9682	0.0318	3.41597	1.60221e-06	8.02282e-06	0	0.25	-3.30831	-3.59939	3.88492	-13.891	11.1324	0.00422387	0.0149556	0.00246392	0.010178	0.0180342	0.0806314	TRUE	CD14_Mono vs Rest	CD14_Mono	Rest
IL17B	0.9682	0.0318	3.41597	6.39641e-06	2.78808e-05	0	0.25	-2.50236	-2.64765	4.78983	-14.3361	16.1442	0.0190074	0.0578724	0.0102077	0.0353564	0.0477977	0.272235	TRUE	CD14_Mono vs Rest	CD14_Mono	Rest
ANKRD33B	0.9682	0.0318	3.41597	7.25214e-05	0.000556264	0	0.25	-3.77216	-4.42636	3.7949	-11.2766	10.1002	0.112988	0.494771	0.0334389	0.208228	0.619057	5.49027	TRUE	CD14_Mono vs Rest	CD14_Mono	Rest
TTLL8	0.9682	0.0318	3.41597	6.22243e-06	2.8581e-05	0	0.25	-1.72054	-2.08366	6.56931	-19.941	27.1177	0.0239352	0.0614292	0.00739176	0.0357585	0.0512928	0.252829	TRUE	CD14_Mono vs Rest	CD14_Mono	Rest
NEXMIF	0.968	0.032	3.4095	4.14787e-05	0.000242673	0	0.25	-3.06449	-3.5425	4.46851	-11.8008	11.0652	0.0545583	0.169762	0.0158395	0.0969517	0.364625	2.56749	TRUE	CD14_Mono vs Rest	CD14_Mono	Rest
SCN3A	0.968	0.032	3.4095	3.02558e-05	0.000319048	0	0.25	-1.65696	-2.25557	5.64143	-15.1307	16.0275	0.0351989	0.174617	0.0161915	0.0934607	0.226349	3.03715	TRUE	CD14_Mono vs Rest	CD14_Mono	Rest
PALMD	0.968	0.032	3.4095	1.97564e-05	0.000252924	0	0.25	-2.93676	-3.25373	4.0707	-13.2767	12.2388	0.0204153	0.192683	0.0102077	0.101667	0.125606	2.23569	TRUE	CD14_Mono vs Rest	CD14_Mono	Rest
CYP24A1	0.968	0.032	3.4095	1.31707e-05	0.000137553	0	0.25	-3.46954	-3.97427	4.71749	-15.5158	15.3184	0.00844773	0.0791726	0.00668779	0.0425558	0.094571	1.3626	TRUE	CD14_Mono vs Rest	CD14_Mono	Rest
CLMP	0.968	0.032	3.4095	3.42273e-05	0.000112988	0	0.25	-2.63346	-3.19884	4.31795	-13.514	11.9662	0.0503344	0.16295	0.0232313	0.0821806	0.319782	1.12449	TRUE	CD14_Mono vs Rest	CD14_Mono	Rest
GAP43	0.968	0.032	3.4095	1.0263e-05	4.57577e-05	0	0.25	-3.71854	-3.97824	5.468	-18.2327	18.547	0.0288631	0.0924792	0.0147835	0.0588489	0.0749787	0.46083	TRUE	CD14_Mono vs Rest	CD14_Mono	Rest
SYT2	0.968	0.032	3.4095	1.87576e-05	7.54537e-05	0	0.25	-3.75389	-3.98496	4.96662	-14.3844	12.4756	0.0492784	0.139152	0.0204153	0.0740489	0.164132	0.768007	TRUE	CD14_Mono vs Rest	CD14_Mono	Rest
ACSM3	0.968	0.032	3.4095	8.22976e-05	0.000623969	0	0.25	-3.39088	-3.90053	2.90332	-11.4553	7.02599	0.0897571	0.533566	0.0394227	0.204192	0.940708	5.9683	TRUE	CD14_Mono vs Rest	CD14_Mono	Rest
CLDN1	0.968	0.032	3.4095	2.4792e-05	9.56626e-05	0	0.25	-1.93328	-2.44434	4.92846	-15.5555	20.7872	0.0197114	0.0715243	0.0130236	0.0493828	0.376814	0.99219	TRUE	CD14_Mono vs Rest	CD14_Mono	Rest
EBF1	0.968	0.032	3.4095	0.000113156	0.000730609	0	0.25	-2.31441	-2.53461	5.24896	-14.4808	15.4691	0.142555	0.510942	0.0401267	0.156352	0.945097	6.47659	TRUE	CD14_Mono vs Rest	CD14_Mono	Rest
PDE1A	0.968	0.032	3.4095	0.000168335	0.00272847	0	0.25	-5.26127	-6.04608	5.523	-17.361	12.6648	0.175994	1.58588	0.0535023	0.308551	2.13677	24.5589	TRUE	CD14_Mono vs Rest	CD14_Mono	Rest
AHRR	0.968	0.032	3.4095	2.13198e-05	8.26187e-05	0	0.25	-3.28337	-3.65235	6.11339	-15.3531	15.963	0.0457586	0.137094	0.0165435	0.0710107	0.149173	0.785487	TRUE	CD14_Mono vs Rest	CD14_Mono	Rest
TCF21	0.968	0.032	3.4095	3.36328e-06	5.82345e-05	0	0.25	-2.37021	-2.97284	4.24453	-17.938	15.7193	0.00703977	0.0427998	0.00422386	0.0178152	0.0625176	0.663285	TRUE	CD14_Mono vs Rest	CD14_Mono	Rest
GPC4	0.968	0.032	3.4095	3.37786e-05	0.000284448	0	0.25	-3.30028	-4.30037	4.24253	-11.4562	14.0597	0.032735	0.262023	0.0197114	0.141021	0.366711	2.90765	TRUE	CD14_Mono vs Rest	CD14_Mono	Rest
KCNH5	0.968	0.032	3.4095	2.63915e-05	7.04388e-05	0	0.25	-3.42449	-4.06403	6.1926	-17.8442	22.692	0.0851813	0.131827	0.0200634	0.0657385	0.255273	0.653829	TRUE	CD14_Mono vs Rest	CD14_Mono	Rest
HIST3H2A	0.968	0.032	3.4095	0.000161061	8.58757e-05	0	0.25	4.31737	4.04188	4.99844	-11.3805	19.7232	0.111228	0.0400187	0.0760296	0.0291519	1.43197	0.773079	TRUE	CD14_Mono vs Rest	CD14_Mono	Rest
CDH11	0.968	0.032	3.4095	2.48216e-05	0.000151387	0	0.25	-2.42594	-3.19098	5.49636	-15.0785	20.3184	0.0739176	0.164007	0.0190074	0.0813406	0.293824	1.37998	TRUE	CD14_Mono vs Rest	CD14_Mono	Rest
FIBIN	0.968	0.032	3.4095	4.57732e-06	4.33388e-05	0	0.25	-3.31229	-3.56417	3.55657	-14.4241	8.84415	0.00563182	0.0424438	0.00563182	0.033039	0.160479	0.471204	TRUE	CD14_Mono vs Rest	CD14_Mono	Rest
MMP12	0.968	0.032	3.4095	2.8314e-06	6.38714e-06	0	0.25	-1.3025	-2.04054	5.82694	-16.0272	23.2892	0.00563182	0.00769099	0.00351989	0.00647556	0.0146149	0.0667673	TRUE	CD14_Mono vs Rest	CD14_Mono	Rest
ALDOB	0.9678	0.0322	3.40306	0.000185708	0.00622749	0	0.25	-2.5587	-2.52897	5.05325	-17.0434	18.6114	0.0728617	3.22922	0.0334389	0.252115	1.42277	57.0101	TRUE	CD14_Mono vs Rest	CD14_Mono	Rest
HBG1	0.9678	0.0322	3.40306	9.36261e-06	1.36913e-05	0	0.25	3.60462	3.64749	4.03923	-15.3877	15.8169	0.0144315	0.170468	0.00246392	0.00105742	0.688193	0.135813	TRUE	CD14_Mono vs Rest	CD14_Mono	Rest
ARHGAP39	0.9678	0.0322	3.40306	1.5132e-05	0.000130787	0	0.25	-4.24024	-5.28443	4.2971	-11.6341	11.9923	0.0263992	0.133719	0.0137276	0.0860499	0.0981751	1.39591	TRUE	CD14_Mono vs Rest	CD14_Mono	Rest
CNGB1	0.9678	0.0322	3.40306	2.47441e-05	5.90299e-05	0	0.25	-1.1108	-1.25181	4.81701	-11.4403	14.0804	0.0559662	0.117837	0.0211193	0.0620122	0.268362	0.559443	TRUE	CD14_Mono vs Rest	CD14_Mono	Rest
AGXT2	0.9678	0.0322	3.40306	3.27994e-05	0.000898329	0	0.25	-4.49437	-4.59025	5.27254	-16.1905	13.3585	0.0253432	0.498683	0.0154875	0.200924	0.255722	8.63826	TRUE	CD14_Mono vs Rest	CD14_Mono	Rest
DOCK9	0.9678	0.0322	3.40306	0.000113879	0.000964829	0	0.25	-4.3784	-5.29016	3.59019	-12.4744	8.83884	0.17353	0.78916	0.0415347	0.27391	1.06478	8.90718	TRUE	CD14_Mono vs Rest	CD14_Mono	Rest
MAP3K15	0.9678	0.0322	3.40306	2.13392e-05	0.000219331	0	0.25	-4.14787	-4.59346	5.30856	-14.9939	12.3471	0.0281591	0.202073	0.0147835	0.11583	0.177727	2.38292	TRUE	CD14_Mono vs Rest	CD14_Mono	Rest
SLC2A3	0.9678	0.0322	3.40306	0.000587052	0.000721549	0	0.25	2.58887	2.93372	3.73387	-8.40112	14.4876	0.317847	0.20573	0.151707	0.101652	5.61544	6.38591	TRUE	CD14_Mono vs Rest	CD14_Mono	Rest
ZFAND2A	0.9678	0.0322	3.40306	0.0018978	0.000573993	0	0.25	3.48953	3.60063	4.22322	-10.7907	15.3495	1.69025	0.210026	0.329109	0.103201	19.5674	4.69073	TRUE	CD14_Mono vs Rest	CD14_Mono	Rest
ENPP3	0.9678	0.0322	3.40306	3.08724e-05	0.000188717	0	0.25	-2.81509	-3.30024	4.75715	-11.6179	16.5172	0.0454066	0.229507	0.0225273	0.125538	0.27239	2.01457	TRUE	CD14_Mono vs Rest	CD14_Mono	Rest
SPTBN2	0.9678	0.0322	3.40306	2.24223e-05	0.000239806	0	0.25	-3.94533	-4.32174	4.55258	-13.6091	12.4102	0.0288631	0.25787	0.0165435	0.124138	0.298182	2.54235	TRUE	CD14_Mono vs Rest	CD14_Mono	Rest
PLLP	0.9678	0.0322	3.40306	2.01037e-05	0.000232092	0	0.25	-3.54272	-3.97001	3.09315	-10.9737	8.3653	0.031679	0.276417	0.0154875	0.138548	0.203541	2.34932	TRUE	CD14_Mono vs Rest	CD14_Mono	Rest
LPAR1	0.9678	0.0322	3.40306	7.74706e-05	0.000235838	0	0.25	-0.782245	-1.60165	5.15928	-11.8738	20.0118	0.0869412	0.201361	0.031327	0.0976725	0.703421	2.02155	TRUE	CD14_Mono vs Rest	CD14_Mono	Rest
MEIS1	0.9678	0.0322	3.40306	3.98435e-05	0.000315809	0	0.25	-4.01301	-4.54359	4.74722	-15.0019	11.7043	0.0703978	0.313688	0.0278071	0.141703	0.543519	3.00517	TRUE	CD14_Mono vs Rest	CD14_Mono	Rest
CDH20	0.9678	0.0322	3.40306	2.59247e-05	9.77126e-05	0	0.25	-2.6218	-3.03541	4.41407	-12.4119	13.0579	0.0763816	0.138159	0.0239352	0.0771616	0.388081	0.962299	TRUE	CD14_Mono vs Rest	CD14_Mono	Rest
GNB3	0.9678	0.0322	3.40306	2.95603e-06	9.93278e-06	0	0.25	-2.84693	-3.15857	3.67328	-11.7119	11.5808	0.00492784	0.016296	0.00422386	0.0110805	0.0298989	0.104838	TRUE	CD14_Mono vs Rest	CD14_Mono	Rest
ZNF730	0.9678	0.0322	3.40306	1.02921e-05	3.21247e-05	0	0.25	-2.43645	-3.09894	4.90188	-11.2548	16.6307	0.0221753	0.0387408	0.0126716	0.027892	0.173832	0.313365	TRUE	CD14_Mono vs Rest	CD14_Mono	Rest
STK31	0.9678	0.0322	3.40306	1.14904e-05	4.04177e-05	0	0.25	-3.43346	-4.39389	4.68964	-11.4423	13.2013	0.0295671	0.0527313	0.0130236	0.0380253	0.1434	0.401007	TRUE	CD14_Mono vs Rest	CD14_Mono	Rest
NID2	0.9678	0.0322	3.40306	1.34984e-05	0.00010796	0	0.25	-3.55019	-3.81994	4.30913	-13.4148	12.9329	0.0341429	0.142755	0.0133756	0.0796547	0.155412	1.03062	TRUE	CD14_Mono vs Rest	CD14_Mono	Rest
SRCIN1	0.9678	0.0322	3.40306	1.65886e-05	9.14998e-05	0	0.25	-3.63475	-3.86908	5.61376	-18.3556	18.4556	0.0489265	0.203675	0.0168955	0.0852754	0.141264	0.925759	TRUE	CD14_Mono vs Rest	CD14_Mono	Rest
NOSTRIN	0.9678	0.0322	3.40306	4.01682e-05	0.000492042	0	0.25	-3.25273	-3.5098	3.6718	-13.2146	8.65587	0.0362548	0.278241	0.0218233	0.155878	0.676629	5.13635	TRUE	CD14_Mono vs Rest	CD14_Mono	Rest
ACSM2B	0.9678	0.0322	3.40306	7.98683e-05	0.00351346	0	0.25	-3.95113	-3.68112	5.30438	-18.9343	13.2928	0.0292151	1.35834	0.0183034	0.22072	0.994113	32.3463	TRUE	CD14_Mono vs Rest	CD14_Mono	Rest
STAB2	0.9678	0.0322	3.40306	2.15705e-05	5.25603e-05	0	0.25	-3.2758	-3.81303	5.86965	-15.0081	15.8557	0.0587821	0.0892938	0.0204153	0.0521262	0.272036	0.51538	TRUE	CD14_Mono vs Rest	CD14_Mono	Rest
SLCO5A1	0.9678	0.0322	3.40306	2.88133e-05	6.25266e-05	0	0.25	-1.41789	-1.97645	4.90122	-12.6959	19.3828	0.0443506	0.102954	0.0175994	0.0599808	0.165812	0.609567	TRUE	CD14_Mono vs Rest	CD14_Mono	Rest
PTN	0.9678	0.0322	3.40306	1.38031e-05	6.31822e-05	0	0.25	-3.14792	-3.46201	3.73615	-12.6344	11.8062	0.031679	0.0727949	0.0140795	0.0463506	0.111977	0.59182	TRUE	CD14_Mono vs Rest	CD14_Mono	Rest
PLA2G5	0.9678	0.0322	3.40306	9.76538e-06	2.28121e-05	0	0.25	-2.59998	-2.92224	5.29484	-15.0044	17.1639	0.030975	0.0429175	0.0130236	0.0277103	0.0861487	0.219409	TRUE	CD14_Mono vs Rest	CD14_Mono	Rest
PLCD3	0.9678	0.0322	3.40306	1.3064e-05	9.27463e-05	0	0.25	-3.7961	-4.08462	3.78014	-13.2743	11.4197	0.0330869	0.166809	0.0158395	0.08087	0.123133	0.925778	TRUE	CD14_Mono vs Rest	CD14_Mono	Rest
CPNE7	0.9678	0.0322	3.40306	5.74882e-06	5.6258e-05	0	0.25	-3.84961	-4.00278	3.65715	-14.3046	10.1871	0.0158395	0.0684192	0.00774375	0.0423115	0.0594744	0.590968	TRUE	CD14_Mono vs Rest	CD14_Mono	Rest
CRHR2	0.9678	0.0322	3.40306	7.05896e-06	3.02795e-05	0	0.25	-0.870291	-1.54607	7.06151	-15.3306	30.8315	0.0232313	0.0615877	0.0105597	0.0387908	0.097531	0.294899	TRUE	CD14_Mono vs Rest	CD14_Mono	Rest
ADAM23	0.9676	0.0324	3.39666	1.74195e-05	6.70166e-05	0	0.25	-3.26571	-3.5463	4.334	-13.5655	12.6985	0.0341429	0.0779126	0.0151355	0.0478339	0.169311	0.621913	TRUE	CD14_Mono vs Rest	CD14_Mono	Rest
CRTAM	0.9676	0.0324	3.39666	0.000136177	9.12308e-05	0	0.25	4.10392	4.59935	3.73386	-6.57103	14.8469	0.092221	0.0396555	0.063358	0.0279098	1.42788	0.979744	TRUE	CD14_Mono vs Rest	CD14_Mono	Rest
PLSCR4	0.9676	0.0324	3.39666	2.84796e-05	0.000267911	0	0.25	-4.37801	-5.71474	3.87729	-11.3982	10.3823	0.0211193	0.191732	0.0137276	0.126524	0.348925	2.63531	TRUE	CD14_Mono vs Rest	CD14_Mono	Rest
CCR9	0.9676	0.0324	3.39666	2.78322e-06	1.57588e-05	0	0.25	-2.40234	-2.6883	3.99153	-13.3128	13.0135	0.00703977	0.026083	0.00563182	0.0195309	0.0261293	0.163653	TRUE	CD14_Mono vs Rest	CD14_Mono	Rest
ADGB	0.9676	0.0324	3.39666	2.72427e-05	6.26167e-05	0	0.25	-1.14837	-1.52607	5.00531	-11.314	15.2562	0.0552622	0.100137	0.0218233	0.0608953	0.238654	0.577948	TRUE	CD14_Mono vs Rest	CD14_Mono	Rest
TRPV3	0.9676	0.0324	3.39666	7.86542e-06	2.97658e-05	0	0.25	-3.10844	-3.50792	3.48851	-12.1239	10.3552	0.0214713	0.0513452	0.0095037	0.0317761	0.0684244	0.284652	TRUE	CD14_Mono vs Rest	CD14_Mono	Rest
ANKRD30A	0.9676	0.0324	3.39666	1.65028e-05	5.28335e-05	0	0.25	-3.36109	-4.2047	5.46355	-16.2297	16.7784	0.0531503	0.0801762	0.0172474	0.0477952	0.174933	0.504866	TRUE	CD14_Mono vs Rest	CD14_Mono	Rest
P4HA3	0.9676	0.0324	3.39666	2.58429e-05	8.82884e-05	0	0.25	-2.58257	-2.78927	4.12032	-11.2333	11.6784	0.030271	0.0879425	0.0172474	0.058563	0.233993	0.825111	TRUE	CD14_Mono vs Rest	CD14_Mono	Rest
OLFML2B	0.9676	0.0324	3.39666	5.38049e-05	3.42821e-05	0	0.25	2.74285	2.85544	3.93996	-7.33808	18.2631	0.06195	0.0589934	0.0366068	0.0400686	0.473099	0.334305	TRUE	CD14_Mono vs Rest	CD14_Mono	Rest
SLC6A13	0.9676	0.0324	3.39666	2.8693e-05	0.000655624	0	0.25	-3.58571	-3.58493	4.28625	-12.7777	10.0883	0.030975	0.45408	0.0179514	0.192989	0.348774	6.53312	TRUE	CD14_Mono vs Rest	CD14_Mono	Rest
CDHR3	0.9676	0.0324	3.39666	6.3478e-05	0.00070962	0	0.25	-4.1954	-4.59537	4.3348	-12.2479	9.2222	0.0672299	0.505942	0.031327	0.222742	0.484675	6.69692	TRUE	CD14_Mono vs Rest	CD14_Mono	Rest
VTCN1	0.9676	0.0324	3.39666	1.36538e-05	0.000117191	0	0.25	-3.0495	-3.22668	4.69446	-12.72	13.709	0.0200634	0.146664	0.0109117	0.0803547	0.195669	1.24567	TRUE	CD14_Mono vs Rest	CD14_Mono	Rest
PDGFRL	0.9676	0.0324	3.39666	1.22729e-05	6.17668e-05	0	0.25	-2.35364	-2.98326	5.58338	-16.525	20.8859	0.0299191	0.123381	0.0165435	0.066921	0.130327	0.610232	TRUE	CD14_Mono vs Rest	CD14_Mono	Rest
PAPPA	0.9676	0.0324	3.39666	5.05225e-05	0.000882922	0	0.25	-4.36959	-5.41858	4.69002	-14.3397	12.5094	0.106301	0.705734	0.0285111	0.218397	0.771405	8.61762	TRUE	CD14_Mono vs Rest	CD14_Mono	Rest
KRTAP10-4	0.9676	0.0324	3.39666	6.69658e-06	2.11778e-05	0	0.25	-3.84575	-4.25788	6.13525	-18.028	18.2469	0.0235832	0.0388361	0.0112636	0.0260512	0.0761663	0.194225	TRUE	CD14_Mono vs Rest	CD14_Mono	Rest
DCSTAMP	0.9676	0.0324	3.39666	8.23907e-06	8.96651e-06	0	0.25	2.78731	2.92742	4.79456	-8.53488	21.7644	0.0144315	0.0160755	0.00915171	0.0127724	0.113782	0.0840867	TRUE	CD14_Mono vs Rest	CD14_Mono	Rest
FAM9B	0.9676	0.0324	3.39666	1.88977e-05	5.20215e-05	0	0.25	-2.85387	-3.28942	5.77043	-14.0875	15.0866	0.0531503	0.0968703	0.0218233	0.0578094	0.245728	0.513316	TRUE	CD14_Mono vs Rest	CD14_Mono	Rest
SPHKAP	0.9676	0.0324	3.39666	1.46281e-05	3.64428e-05	0	0.25	-3.83995	-4.29891	5.26843	-15.6811	16.2304	0.0447026	0.0640636	0.0165435	0.039324	0.13198	0.342698	TRUE	CD14_Mono vs Rest	CD14_Mono	Rest
ATP6V0A4	0.9674	0.0326	3.3903	7.64912e-05	0.000907989	0	0.25	-3.50247	-3.67614	5.55574	-16.0345	14.4204	0.0535023	0.612737	0.0285111	0.22061	0.690807	10.4644	TRUE	CD14_Mono vs Rest	CD14_Mono	Rest
REG1B	0.9674	0.0326	3.3903	2.13067e-07	1.00637e-06	0	0.25	-2.6988	-2.931	5.44454	-17.4376	22.8719	0.000351989	0.00187356	0.000351989	0.00162038	0.000391142	0.010146	TRUE	CD14_Mono vs Rest	CD14_Mono	Rest
KITLG	0.9674	0.0326	3.3903	5.82462e-05	0.000616406	0	0.25	-4.26471	-5.11024	4.78959	-14.8699	11.6879	0.0513904	0.378488	0.0278071	0.168394	0.735112	5.79978	TRUE	CD14_Mono vs Rest	CD14_Mono	Rest
ITIH3	0.9674	0.0326	3.3903	2.28837e-06	1.13234e-05	0	0.25	-3.6228	-3.36094	4.31252	-16.0511	13.0049	0.0095037	0.023045	0.00703977	0.0158136	0.024849	0.111852	TRUE	CD14_Mono vs Rest	CD14_Mono	Rest
GRHL3	0.9674	0.0326	3.3903	7.43784e-06	3.32123e-05	0	0.25	-3.20693	-3.47258	4.95606	-17.0088	17.0146	0.0214713	0.0701385	0.0119676	0.0423383	0.0720909	0.313282	TRUE	CD14_Mono vs Rest	CD14_Mono	Rest
KLK7	0.9674	0.0326	3.3903	2.09316e-06	6.69777e-06	0	0.25	-2.85314	-3.32911	3.67733	-13.0828	11.9219	0.00175994	0.00790543	0.00175994	0.0060228	0.00412405	0.0792202	TRUE	CD14_Mono vs Rest	CD14_Mono	Rest
SLC47A2	0.9674	0.0326	3.3903	2.76833e-05	0.000448147	0	0.25	-3.35622	-3.48787	4.52536	-14.1387	11.9049	0.0383668	0.337298	0.0193594	0.16166	0.338332	4.43378	TRUE	CD14_Mono vs Rest	CD14_Mono	Rest
ZNF703	0.9674	0.0326	3.3903	0.000251635	5.09047e-05	0	0.25	3.98258	4.08209	3.4058	-6.71602	15.7495	0.207674	0.0722551	0.112636	0.050753	2.62606	0.529243	TRUE	CD14_Mono vs Rest	CD14_Mono	Rest
PLD5	0.9674	0.0326	3.3903	3.81099e-05	0.000121872	0	0.25	-3.60808	-4.08565	5.30082	-14.63	14.1881	0.0841253	0.186467	0.0232313	0.0890702	0.280565	1.18431	TRUE	CD14_Mono vs Rest	CD14_Mono	Rest
SLC6A20	0.9674	0.0326	3.3903	8.43901e-06	8.20436e-05	0	0.25	-2.88967	-3.02969	4.60946	-13.9882	15.3212	0.0211193	0.0951411	0.0109117	0.0556112	0.121568	0.798542	TRUE	CD14_Mono vs Rest	CD14_Mono	Rest
GDAP1L1	0.9674	0.0326	3.3903	1.03937e-05	2.82617e-05	0	0.25	-3.20575	-4.10702	6.23529	-14.2447	18.8776	0.0130236	0.0303243	0.00563182	0.0229921	0.105977	0.291337	TRUE	CD14_Mono vs Rest	CD14_Mono	Rest
SYT4	0.9674	0.0326	3.3903	9.42328e-07	7.60177e-06	0	0.25	-2.87356	-2.6916	5.25459	-16.3591	20.5711	0.00246392	0.0143152	0.00246392	0.0126413	0.00342553	0.072666	TRUE	CD14_Mono vs Rest	CD14_Mono	Rest
COL11A2	0.9674	0.0326	3.3903	5.59788e-06	2.82088e-05	0	0.25	-3.74834	-3.76086	3.70717	-13.3145	12.0768	0.0168955	0.0472705	0.0102077	0.0305727	0.0405953	0.278774	TRUE	CD14_Mono vs Rest	CD14_Mono	Rest
APC2	0.9674	0.0326	3.3903	1.10372e-05	3.99578e-05	0	0.25	-2.71597	-2.9812	4.84799	-14.3774	14.0274	0.0200634	0.078326	0.0133756	0.0452485	0.0757036	0.386034	TRUE	CD14_Mono vs Rest	CD14_Mono	Rest
INHBA	0.9674	0.0326	3.3903	3.43627e-05	7.16225e-05	0	0.25	1.59371	1.9164	3.88055	-8.78839	15.5803	0.0718057	0.124472	0.031679	0.0722498	0.642205	0.725624	TRUE	CD14_Mono vs Rest	CD14_Mono	Rest
PVALEF	0.9674	0.0326	3.3903	3.31938e-06	1.62368e-05	0	0.25	-2.5788	-3.65866	6.16292	-16.3449	23.6401	0.0109117	0.0307681	0.00527983	0.0203858	0.0252366	0.161332	TRUE	CD14_Mono vs Rest	CD14_Mono	Rest
FGB	0.9674	0.0326	3.3903	1.58357e-06	1.80173e-05	0	0.25	-3.06147	-3.50206	4.74379	-16.461	19.2417	0.00211193	0.0116106	0.00175994	0.00901931	0.00676146	0.156355	TRUE	CD14_Mono vs Rest	CD14_Mono	Rest
ZNF544	0.9674	0.0326	3.3903	8.68054e-05	0.000482488	0	0.25	-2.90251	-3.03	2.43104	-7.76868	7.02588	0.032735	0.253497	0.0246392	0.173702	0.546403	5.10753	TRUE	CD14_Mono vs Rest	CD14_Mono	Rest
DGKK	0.9674	0.0326	3.3903	6.16016e-06	2.58402e-05	0	0.25	-2.66945	-2.73133	4.54901	-14.0473	13.0072	0.0126716	0.045	0.00739176	0.0316004	0.0551464	0.25541	TRUE	CD14_Mono vs Rest	CD14_Mono	Rest
PCSK6	0.9674	0.0326	3.3903	4.28619e-05	0.000227078	0	0.25	-3.03124	-3.45563	4.92719	-13.0647	14.3882	0.0982048	0.292946	0.0260472	0.125618	0.448839	2.30837	TRUE	CD14_Mono vs Rest	CD14_Mono	Rest
HHLA2	0.9674	0.0326	3.3903	1.14508e-05	0.000143088	0	0.25	-3.32496	-3.55554	4.71465	-14.0221	15.0283	0.0260472	0.160909	0.0140795	0.0933684	0.183155	1.49071	TRUE	CD14_Mono vs Rest	CD14_Mono	Rest
GATA6	0.9672	0.0328	3.38398	1.12323e-05	7.57331e-05	0	0.25	-2.74712	-2.84518	3.93128	-12.425	11.1488	0.0190074	0.0932805	0.0105597	0.0533593	0.131435	0.769064	TRUE	CD14_Mono vs Rest	CD14_Mono	Rest
ST18	0.9672	0.0328	3.38398	0.000116159	0.000223296	0	0.25	-0.376139	-0.877547	6.09387	-13.7213	22.8445	0.11862	0.270818	0.0373108	0.117424	0.923311	2.13254	TRUE	CD14_Mono vs Rest	CD14_Mono	Rest
EGFL6	0.9672	0.0328	3.38398	2.45961e-06	1.36827e-05	0	0.25	-3.55392	-3.58174	4.02363	-14.4622	12.5304	0.00809574	0.0241113	0.00527983	0.0183037	0.0247985	0.131111	TRUE	CD14_Mono vs Rest	CD14_Mono	Rest
ITGB8	0.9672	0.0328	3.38398	0.000170289	0.00160772	0	0.25	-3.44559	-4.72742	4.97958	-14.1169	16.9777	0.0851812	0.85684	0.0527983	0.276111	2.08895	15.5558	TRUE	CD14_Mono vs Rest	CD14_Mono	Rest
PDLIM3	0.9672	0.0328	3.38398	1.17021e-05	9.74839e-05	0	0.25	-3.11892	-3.57077	4.57398	-15.4603	14.6162	0.0175994	0.0857606	0.00985568	0.0543184	0.141466	0.90016	TRUE	CD14_Mono vs Rest	CD14_Mono	Rest
PMP2	0.9672	0.0328	3.38398	5.89295e-07	1.45454e-06	0	0.25	-1.20004	-2.11945	5.80488	-15.4364	28.7511	0.00387188	0.00258842	0.00246392	0.00216845	0.00817299	0.0136146	TRUE	CD14_Mono vs Rest	CD14_Mono	Rest
FTL	0.9672	0.0328	3.38398	0.104058	0.0223506	0	0.25	6.2627	6.85846	6.30445	-14.3946	28.1015	43.9149	8.26515	0.848997	0.412705	978.738	205.499	TRUE	CD14_Mono vs Rest	CD14_Mono	Rest
TREM2	0.9672	0.0328	3.38398	2.62184e-05	1.0002e-05	0	0.25	3.56657	3.64366	3.72283	-11.4412	15.7431	0.0218233	0.00918319	0.0137276	0.00568324	0.181022	0.0920345	TRUE	CD14_Mono vs Rest	CD14_Mono	Rest
SMC1B	0.9672	0.0328	3.38398	1.13871e-05	2.63646e-05	0	0.25	-2.40401	-2.98677	4.35302	-11.4608	12.243	0.0154875	0.0385411	0.0105597	0.0277103	0.0736227	0.264564	TRUE	CD14_Mono vs Rest	CD14_Mono	Rest
SPATA3	0.9672	0.0328	3.38398	3.98112e-06	1.21504e-05	0	0.25	-2.74553	-2.98355	5.20521	-15.5989	16.1549	0.00985568	0.0249364	0.00492784	0.0169753	0.0155964	0.118482	TRUE	CD14_Mono vs Rest	CD14_Mono	Rest
CFAP65	0.9672	0.0328	3.38398	6.08227e-06	3.79513e-05	0	0.25	-2.28326	-2.66339	4.40753	-14.9525	17.473	0.0179514	0.0722209	0.0109117	0.0445306	0.110176	0.350615	TRUE	CD14_Mono vs Rest	CD14_Mono	Rest
COL3A1	0.9672	0.0328	3.38398	1.04654e-05	6.65845e-05	0	0.25	-2.9445	-3.2664	4.74045	-15.1971	14.9265	0.0175994	0.0579383	0.0140795	0.033328	0.164301	0.773131	TRUE	CD14_Mono vs Rest	CD14_Mono	Rest
OR2T11	0.9672	0.0328	3.38398	6.77707e-06	4.67974e-05	0	0.25	-1.58746	-2.17463	5.29814	-13.0546	21.9764	0.00351989	0.03207	0.00351989	0.0223785	0.0613331	0.492699	TRUE	CD14_Mono vs Rest	CD14_Mono	Rest
NTRK2	0.9672	0.0328	3.38398	4.99437e-05	0.000410427	0	0.25	-4.0107	-4.34007	4.67795	-13.499	12.9337	0.122844	0.51593	0.032031	0.171718	0.598304	4.07607	TRUE	CD14_Mono vs Rest	CD14_Mono	Rest
TMC7	0.9672	0.0328	3.38398	1.21214e-05	5.13411e-05	0	0.25	-3.64561	-4.38209	4.14687	-12.6656	11.0892	0.0179514	0.0712317	0.0116156	0.0458799	0.129445	0.539879	TRUE	CD14_Mono vs Rest	CD14_Mono	Rest
HOXC13	0.9672	0.0328	3.38398	9.21658e-07	7.4937e-06	0	0.25	-2.03312	-2.17188	6.5033	-17.5082	26.3881	0.00175994	0.0168767	0.00140795	0.0133264	0.00228954	0.0721586	TRUE	CD14_Mono vs Rest	CD14_Mono	Rest
ITGB6	0.9672	0.0328	3.38398	3.8078e-05	0.00042114	0	0.25	-2.34397	-3.10016	5.07605	-13.2323	19.2616	0.0524463	0.292292	0.0285111	0.134042	0.610782	4.09201	TRUE	CD14_Mono vs Rest	CD14_Mono	Rest
FBN1	0.9672	0.0328	3.38398	3.08382e-05	0.000203764	0	0.25	-4.3308	-5.59832	4.88823	-13.3787	14.1597	0.06195	0.212833	0.0197114	0.106719	0.337341	1.89984	TRUE	CD14_Mono vs Rest	CD14_Mono	Rest
P2RX1	0.9672	0.0328	3.38398	0.00023616	4.08757e-05	0	0.25	4.60883	4.8622	3.48305	-5.74605	15.2666	0.11686	0.0531722	0.0837733	0.0340309	2.7471	0.389329	TRUE	CD14_Mono vs Rest	CD14_Mono	Rest
RIMBP2	0.9672	0.0328	3.38398	6.48541e-05	0.000405828	0	0.25	-3.51704	-3.6211	5.99582	-15.358	16.9769	0.19465	0.36295	0.0295671	0.148137	0.987119	3.97899	TRUE	CD14_Mono vs Rest	CD14_Mono	Rest
RCAN2	0.967	0.033	3.37769	8.75008e-05	0.000796282	0	0.25	-3.93656	-4.61988	3.98572	-14.2365	10.4649	0.107709	0.654332	0.0387188	0.224223	0.860377	8.81873	TRUE	CD14_Mono vs Rest	CD14_Mono	Rest
PIWIL2	0.967	0.033	3.37769	1.46011e-05	5.67691e-05	0	0.25	-3.1869	-3.54931	3.76447	-11.084	9.67108	0.0249912	0.0828748	0.0126716	0.053267	0.13096	0.556554	TRUE	CD14_Mono vs Rest	CD14_Mono	Rest
C4BPA	0.967	0.033	3.37769	5.14227e-06	9.4284e-06	0	0.25	-1.28587	-2.01209	5.65808	-12.6253	20.0423	0.0102077	0.0164389	0.00739176	0.0123733	0.045821	0.090822	TRUE	CD14_Mono vs Rest	CD14_Mono	Rest
CMBL	0.967	0.033	3.37769	5.04425e-05	0.000689141	0	0.25	-3.24295	-3.52962	3.42698	-11.2161	9.27632	0.0411827	0.575605	0.0260472	0.232915	0.556085	7.8639	TRUE	CD14_Mono vs Rest	CD14_Mono	Rest
SCAMP5	0.967	0.033	3.37769	3.68243e-05	0.000165681	0	0.25	-3.13859	-4.01511	3.75282	-10.6424	11.2709	0.0728617	0.205516	0.0253432	0.114722	0.442415	1.75121	TRUE	CD14_Mono vs Rest	CD14_Mono	Rest
SLC7A14	0.967	0.033	3.37769	1.12811e-05	3.78761e-05	0	0.25	-3.21142	-3.38647	4.46499	-13.723	13.3525	0.029919	0.074825	0.0123196	0.0457429	0.0744399	0.363837	TRUE	CD14_Mono vs Rest	CD14_Mono	Rest
PEG10	0.967	0.033	3.37769	1.11297e-05	0.00012852	0	0.25	-3.20071	-3.02662	2.86637	-11.1595	8.32348	0.0285111	0.174375	0.0158395	0.100863	0.167403	1.37891	TRUE	CD14_Mono vs Rest	CD14_Mono	Rest
SLIT1	0.967	0.033	3.37769	2.91065e-05	9.6661e-05	0	0.25	-2.13818	-2.59624	5.47914	-14.1539	15.9406	0.094333	0.192162	0.0274551	0.0862673	0.352709	0.930843	TRUE	CD14_Mono vs Rest	CD14_Mono	Rest
NXN	0.967	0.033	3.37769	5.25015e-05	0.000416712	0	0.25	-4.63168	-5.49039	5.45473	-14.8273	15.4249	0.128476	0.418412	0.0362548	0.16009	0.948748	4.22111	TRUE	CD14_Mono vs Rest	CD14_Mono	Rest
MTRNR2L12	0.967	0.033	3.37769	0.00154552	0.00498835	0	0.25	0.203198	0.366086	4.84045	-15.4623	14.4862	1.24358	2.17868	0.171067	0.198306	18.2115	54.2972	TRUE	CD14_Mono vs Rest	CD14_Mono	Rest
COL24A1	0.967	0.033	3.37769	5.16111e-05	0.000159258	0	0.25	-1.9886	-2.33616	4.78886	-11.5921	14.215	0.094333	0.207055	0.029919	0.10352	0.513318	1.54249	TRUE	CD14_Mono vs Rest	CD14_Mono	Rest
ADGRA1	0.967	0.033	3.37769	7.92969e-06	3.27607e-05	0	0.25	-2.37809	-2.55629	5.40015	-14.7494	17.8281	0.0278071	0.0668424	0.0112636	0.0381117	0.0569091	0.302085	TRUE	CD14_Mono vs Rest	CD14_Mono	Rest
MYOCOS	0.9668	0.0332	3.37144	1.22025e-05	9.37058e-05	0	0.25	-2.39279	-2.77511	4.32746	-11.2912	13.9552	0.0165435	0.128158	0.0112636	0.0772897	0.118254	0.961875	TRUE	CD14_Mono vs Rest	CD14_Mono	Rest
ADAMTSL2	0.9668	0.0332	3.37144	2.10598e-05	0.000172598	0	0.25	-3.48748	-4.05284	4.6507	-14.7511	15.0641	0.0380148	0.180823	0.0161915	0.0954504	0.223729	1.89957	TRUE	CD14_Mono vs Rest	CD14_Mono	Rest
NLRP7	0.9668	0.0332	3.37144	6.14947e-06	1.17478e-05	0	0.25	-2.1066	-2.60258	4.68046	-13.1595	15.2683	0.0105597	0.0204717	0.00739176	0.0135141	0.0843032	0.118993	TRUE	CD14_Mono vs Rest	CD14_Mono	Rest
SLC26A8	0.9668	0.0332	3.37144	1.40772e-05	4.41815e-05	0	0.25	-1.24848	-2.1348	5.1708	-11.2319	18.3873	0.0355509	0.0708578	0.0147835	0.0447898	0.183291	0.441687	TRUE	CD14_Mono vs Rest	CD14_Mono	Rest
DNAJC18	0.9668	0.0332	3.37144	2.16986e-05	0.000134793	0	0.25	-2.85625	-2.9761	2.28313	-8.83396	6.77131	0.0295671	0.167746	0.0172474	0.0998558	0.223315	1.40273	TRUE	CD14_Mono vs Rest	CD14_Mono	Rest
RHBDF1	0.9668	0.0332	3.37144	9.05181e-06	6.6128e-05	0	0.25	-3.68533	-3.82729	3.4916	-13.2743	9.65281	0.0299191	0.118767	0.0154875	0.0664296	0.137402	0.675593	TRUE	CD14_Mono vs Rest	CD14_Mono	Rest
TET1	0.9668	0.0332	3.37144	3.64984e-05	0.000205692	0	0.25	-3.96803	-4.67225	3.4557	-11.1362	8.65642	0.0454066	0.18624	0.0232313	0.114207	0.365168	2.14174	TRUE	CD14_Mono vs Rest	CD14_Mono	Rest
C14orf132	0.9668	0.0332	3.37144	9.60194e-06	6.22597e-05	0	0.25	-3.80744	-4.1492	4.26041	-13.2317	11.8791	0.0267512	0.0857898	0.0109117	0.0507024	0.1211	0.657203	TRUE	CD14_Mono vs Rest	CD14_Mono	Rest
CBLN1	0.9666	0.0334	3.36523	2.33793e-06	1.03191e-05	0	0.25	-1.68602	-2.11617	7.43599	-21.5426	34.1706	0.00774375	0.02264	0.00598381	0.0169395	0.0177946	0.0906306	TRUE	CD14_Mono vs Rest	CD14_Mono	Rest
SMIM35	0.9666	0.0334	3.36523	5.77572e-05	0.00013802	0	0.25	-2.53152	-2.6674	5.2676	-13.7111	13.8703	0.103133	0.172471	0.0362548	0.0872949	0.690366	1.36577	TRUE	CD14_Mono vs Rest	CD14_Mono	Rest
C11orf80	0.9666	0.0334	3.36523	9.11582e-05	0.000776503	0	0.25	-3.75015	-4.37652	3.8065	-12.5851	9.48984	0.0591341	0.475855	0.0351989	0.205011	1.00722	7.6705	TRUE	CD14_Mono vs Rest	CD14_Mono	Rest
DOCK4	0.9666	0.0334	3.36523	0.00104882	0.00154842	0	0.25	-0.845505	-1.84683	4.59641	-9.93399	16.102	0.512496	1.11814	0.151003	0.329214	7.81063	14.7244	TRUE	CD14_Mono vs Rest	CD14_Mono	Rest
TMC5	0.9666	0.0334	3.36523	1.43622e-05	3.49869e-05	0	0.25	-2.91405	-3.31084	4.13571	-12.5273	10.6465	0.0204154	0.052007	0.0123196	0.0352254	0.109329	0.348819	TRUE	CD14_Mono vs Rest	CD14_Mono	Rest
CFAP46	0.9666	0.0334	3.36523	2.65131e-05	0.000196197	0	0.25	-3.18575	-3.54823	4.25583	-11.1737	13.6091	0.0605421	0.22021	0.0221753	0.114412	0.272302	2.0491	TRUE	CD14_Mono vs Rest	CD14_Mono	Rest
CDHR4	0.9666	0.0334	3.36523	2.09246e-06	8.37289e-06	0	0.25	-3.0622	-3.55571	5.3014	-15.2007	17.1301	0.00527983	0.0161619	0.00422386	0.0105474	0.0131217	0.0783666	TRUE	CD14_Mono vs Rest	CD14_Mono	Rest
UNC13A	0.9666	0.0334	3.36523	2.13512e-05	5.02278e-05	0	0.25	-2.78511	-3.15852	4.88738	-14.5844	13.9902	0.063006	0.0946269	0.0218233	0.0491862	0.259676	0.51156	TRUE	CD14_Mono vs Rest	CD14_Mono	Rest
KCNJ2	0.9666	0.0334	3.36523	0.000188011	4.87993e-05	0	0.25	4.59324	4.94464	3.53062	-4.84572	15.5287	0.132348	0.0805233	0.0844773	0.0551405	1.81766	0.49017	TRUE	CD14_Mono vs Rest	CD14_Mono	Rest
CHN1	0.9666	0.0334	3.36523	2.75837e-05	0.000212842	0	0.25	-3.58795	-4.02089	3.17205	-11.2497	8.96888	0.0711017	0.1883	0.0211193	0.101902	0.290618	1.94934	TRUE	CD14_Mono vs Rest	CD14_Mono	Rest
LRCOL1	0.9666	0.0334	3.36523	2.33092e-06	2.12545e-05	0	0.25	-2.43371	-2.50729	4.81107	-16.9496	15.5319	0.0063358	0.0377307	0.00457585	0.0266111	0.0231947	0.226302	TRUE	CD14_Mono vs Rest	CD14_Mono	Rest
WT1	0.9666	0.0334	3.36523	9.87289e-06	6.94525e-05	0	0.25	-2.26607	-2.51249	4.67674	-16.6323	18.0251	0.0168955	0.0748319	0.00809574	0.0393299	0.0662257	0.780892	TRUE	CD14_Mono vs Rest	CD14_Mono	Rest
MYO3B	0.9666	0.0334	3.36523	0.000103037	0.000793755	0	0.25	-3.55847	-3.67891	5.64032	-14.0729	13.7898	0.168603	0.751005	0.0425906	0.238776	1.2032	8.4008	TRUE	CD14_Mono vs Rest	CD14_Mono	Rest
LYPD6	0.9666	0.0334	3.36523	1.74689e-05	0.000137579	0	0.25	-4.20348	-4.67143	5.63207	-15.5476	13.4783	0.0482225	0.177444	0.0168955	0.0951824	0.171031	1.38628	TRUE	CD14_Mono vs Rest	CD14_Mono	Rest
LRP3	0.9666	0.0334	3.36523	2.04645e-05	0.000100058	0	0.25	-2.34756	-2.78904	4.73877	-12.5846	16.9203	0.0506864	0.194135	0.0235832	0.09565	0.186013	1.02402	TRUE	CD14_Mono vs Rest	CD14_Mono	Rest
PRLR	0.9664	0.0336	3.35905	0.000100989	0.000637618	0	0.25	-2.98543	-3.80312	4.34114	-11.4442	12.9474	0.103485	0.608889	0.0436466	0.230701	1.04573	6.62759	TRUE	CD14_Mono vs Rest	CD14_Mono	Rest
MGAT5B	0.9664	0.0336	3.35905	1.10768e-05	5.41732e-05	0	0.25	-3.01497	-3.24938	5.07146	-16.559	15.8152	0.0661739	0.0928556	0.0158395	0.050756	0.183432	0.50306	TRUE	CD14_Mono vs Rest	CD14_Mono	Rest
CPED1	0.9664	0.0336	3.35905	0.000251003	0.000195084	0	0.25	2.06308	2.02442	3.98687	-7.7142	14.9562	0.176346	0.204791	0.0855333	0.0994984	1.93753	1.83331	TRUE	CD14_Mono vs Rest	CD14_Mono	Rest
NDNF	0.9664	0.0336	3.35905	1.1673e-05	5.23134e-05	0	0.25	-3.13049	-3.58383	4.44007	-15.6164	12.9612	0.0147835	0.0548454	0.0102077	0.0349215	0.109143	0.63232	TRUE	CD14_Mono vs Rest	CD14_Mono	Rest
COL4A4	0.9664	0.0336	3.35905	8.25668e-05	0.000986949	0	0.25	-3.86953	-4.97536	4.19917	-11.9802	10.1879	0.0735656	0.665333	0.0344949	0.283283	0.83161	10.2927	TRUE	CD14_Mono vs Rest	CD14_Mono	Rest
UACA	0.9664	0.0336	3.35905	0.000216744	0.00125381	0	0.25	-2.16154	-3.2766	3.40995	-8.5472	10.3096	0.103485	0.756188	0.0711017	0.336112	2.39378	13.4091	TRUE	CD14_Mono vs Rest	CD14_Mono	Rest
SST	0.9664	0.0336	3.35905	8.29102e-07	4.99358e-06	0	0.25	-2.91655	-3.10265	4.33012	-13.2885	12.8477	0.00105597	0.00764931	0.00105597	0.00683597	0.0014041	0.0524208	TRUE	CD14_Mono vs Rest	CD14_Mono	Rest
FOLR2	0.9664	0.0336	3.35905	7.88921e-05	2.99051e-05	0	0.25	4.85086	4.72248	3.88275	-8.53346	16.3756	0.0527983	0.0157478	0.0408307	0.00982652	0.774498	0.286826	TRUE	CD14_Mono vs Rest	CD14_Mono	Rest
PLEKHG5	0.9664	0.0336	3.35905	3.35267e-05	0.000140124	0	0.25	-3.09556	-3.63215	4.29196	-14.6663	12.2753	0.062654	0.250394	0.0242872	0.106906	0.430602	1.42681	TRUE	CD14_Mono vs Rest	CD14_Mono	Rest
CA8	0.9664	0.0336	3.35905	6.03251e-05	0.000384741	0	0.25	-1.31108	-1.7172	4.57071	-14.1882	13.4859	0.0454066	0.243261	0.0246392	0.0922871	0.537281	4.27875	TRUE	CD14_Mono vs Rest	CD14_Mono	Rest
HBG2	0.9664	0.0336	3.35905	1.43108e-05	7.08014e-05	0	0.25	-3.69274	-3.23434	5.71041	-20.2306	17.7183	0.0549103	0.792918	0.0179514	0.0656045	0.143603	1.1614	TRUE	CD14_Mono vs Rest	CD14_Mono	Rest
KLHL29	0.9664	0.0336	3.35905	8.09015e-05	0.000523578	0	0.25	-3.65282	-3.74777	5.95087	-14.3938	18.1405	0.192538	0.618192	0.0334389	0.190144	0.76687	5.40399	TRUE	CD14_Mono vs Rest	CD14_Mono	Rest
AMZ1	0.9664	0.0336	3.35905	0.00010352	0.000134085	0	0.25	-1.21133	-1.75794	4.91299	-11.0089	14.6139	0.127068	0.185948	0.0454065	0.0915246	1.0223	1.36012	TRUE	CD14_Mono vs Rest	CD14_Mono	Rest
STOX2	0.9664	0.0336	3.35905	0.000153688	0.00166769	0	0.25	-5.30056	-7.13357	6.05818	-18.1256	16.9513	0.134108	1.01392	0.0404787	0.316209	1.57758	15.9734	TRUE	CD14_Mono vs Rest	CD14_Mono	Rest
CD83	0.9664	0.0336	3.35905	0.00166437	0.000453612	0	0.25	2.9968	3.0384	2.16427	-5.63876	10.764	1.26258	0.276925	0.397395	0.146448	19.2319	5.15945	TRUE	CD14_Mono vs Rest	CD14_Mono	Rest
CNTD2	0.9664	0.0336	3.35905	3.04195e-06	1.68348e-05	0	0.25	-2.7636	-3.23065	4.11413	-14.8342	13.7871	0.00281591	0.0243137	0.00211193	0.0182918	0.004929	0.175717	TRUE	CD14_Mono vs Rest	CD14_Mono	Rest
COL14A1	0.9664	0.0336	3.35905	3.92006e-05	0.000268746	0	0.25	-3.64812	-4.03078	4.76066	-14.0154	12.5162	0.101725	0.353456	0.030623	0.143624	0.525803	2.69553	TRUE	CD14_Mono vs Rest	CD14_Mono	Rest
DOK5	0.9664	0.0336	3.35905	2.78512e-05	0.000198051	0	0.25	-3.67442	-3.90314	4.74384	-14.7016	12.8284	0.0591341	0.219233	0.0218233	0.107973	0.366428	1.92976	TRUE	CD14_Mono vs Rest	CD14_Mono	Rest
PAK3	0.9662	0.0338	3.35291	2.36716e-05	0.000108809	0	0.25	-3.62304	-4.06407	4.42432	-13.8888	12.7633	0.0436466	0.107544	0.0165435	0.066924	0.185768	1.04902	TRUE	CD14_Mono vs Rest	CD14_Mono	Rest
GNAZ	0.9662	0.0338	3.35291	1.32225e-05	8.97716e-05	0	0.25	-3.37076	-3.23793	3.4572	-13.6263	10.1418	0.0436466	0.177198	0.0158395	0.0853439	0.117704	0.879678	TRUE	CD14_Mono vs Rest	CD14_Mono	Rest
AHNAK2	0.9662	0.0338	3.35291	1.22748e-05	8.5978e-05	0	0.25	-2.45113	-2.9915	4.92838	-14.1852	18.3248	0.0373108	0.161086	0.0140795	0.0731643	0.177821	0.849588	TRUE	CD14_Mono vs Rest	CD14_Mono	Rest
TECTA	0.9662	0.0338	3.35291	9.16606e-06	4.3958e-05	0	0.25	-3.99651	-4.92108	4.34892	-11.7001	11.7134	0.0200634	0.055368	0.00915171	0.0387342	0.086628	0.458519	TRUE	CD14_Mono vs Rest	CD14_Mono	Rest
TPRG1	0.9662	0.0338	3.35291	0.000167724	0.000358532	0	0.25	-2.14341	-2.91049	3.6759	-9.83684	11.3584	0.168603	0.482889	0.0580781	0.167647	1.96157	3.57958	TRUE	CD14_Mono vs Rest	CD14_Mono	Rest
PDZK1IP1	0.9662	0.0338	3.35291	3.54691e-05	0.00133163	0	0.25	-2.57023	-2.68175	4.17606	-13.7133	10.3376	0.0242872	0.802357	0.0161915	0.189876	0.434163	13.8755	TRUE	CD14_Mono vs Rest	CD14_Mono	Rest
SLC6A3	0.9662	0.0338	3.35291	9.33099e-06	2.07218e-05	0	0.25	-0.681269	-0.819677	5.43349	-13.7237	18.2538	0.0218233	0.0427922	0.0119676	0.027886	0.077701	0.20892	TRUE	CD14_Mono vs Rest	CD14_Mono	Rest
KANK4	0.9662	0.0338	3.35291	1.64579e-05	4.87013e-05	0	0.25	-2.72791	-2.87201	3.84053	-11.405	9.91219	0.0366068	0.0729722	0.0172474	0.0456417	0.220727	0.499302	TRUE	CD14_Mono vs Rest	CD14_Mono	Rest
TMPRSS2	0.9662	0.0338	3.35291	3.43688e-05	0.000576866	0	0.25	-3.81228	-4.12241	4.42513	-12.3778	11.2103	0.0366068	0.540882	0.0165435	0.213994	0.360137	6.07433	TRUE	CD14_Mono vs Rest	CD14_Mono	Rest
HAND2	0.9662	0.0338	3.35291	1.28701e-06	3.38074e-06	0	0.25	-1.31289	-1.5693	6.89184	-19.7975	29.3474	0.0031679	0.00661565	0.00246392	0.00561175	0.00640469	0.0315649	TRUE	CD14_Mono vs Rest	CD14_Mono	Rest
DEUP1	0.9662	0.0338	3.35291	1.24055e-05	4.22482e-05	0	0.25	-3.81987	-4.80145	5.26236	-14.5	15.994	0.0239352	0.0506398	0.0123196	0.0366253	0.0986833	0.41692	TRUE	CD14_Mono vs Rest	CD14_Mono	Rest
RUNX3	0.9662	0.0338	3.35291	0.000307513	0.000347724	0	0.25	3.36527	3.87346	4.37016	-6.75114	18.0626	0.230553	0.174165	0.133756	0.0928471	2.8489	3.69395	TRUE	CD14_Mono vs Rest	CD14_Mono	Rest
REN	0.9662	0.0338	3.35291	9.3039e-06	5.71822e-05	0	0.25	-3.38707	-3.63693	4.82702	-18.1238	15.0803	0.0172475	0.0797995	0.0102077	0.048662	0.0614272	0.553587	TRUE	CD14_Mono vs Rest	CD14_Mono	Rest
ANOS1	0.9662	0.0338	3.35291	2.65987e-05	4.61762e-05	0	0.25	-1.741	-2.35034	4.52135	-12.5935	17.7277	0.032031	0.0615469	0.0161915	0.0409205	0.181442	0.440756	TRUE	CD14_Mono vs Rest	CD14_Mono	Rest
HSPG2	0.9662	0.0338	3.35291	5.46796e-05	0.000660269	0	0.25	-3.47415	-3.93862	3.92431	-12.1612	11.2985	0.0989089	0.613006	0.0348469	0.214581	0.631551	6.78975	TRUE	CD14_Mono vs Rest	CD14_Mono	Rest
OBSCN	0.9662	0.0338	3.35291	4.9921e-05	0.000427089	0	0.25	-3.73059	-4.09887	3.3519	-11.3941	9.02098	0.0960929	0.438606	0.0341429	0.199497	0.659139	4.48775	TRUE	CD14_Mono vs Rest	CD14_Mono	Rest
TMEM269	0.9662	0.0338	3.35291	8.28392e-06	1.9611e-05	0	0.25	-2.3266	-2.91648	4.03691	-12.0615	12.2621	0.0158395	0.0332615	0.00985568	0.0232066	0.0745975	0.190465	TRUE	CD14_Mono vs Rest	CD14_Mono	Rest
ADGRG2	0.9662	0.0338	3.35291	1.70466e-05	4.98378e-05	0	0.25	-3.1049	-3.88391	5.32108	-13.1879	14.3964	0.0133756	0.0471663	0.00985568	0.0332327	0.0723308	0.471078	TRUE	CD14_Mono vs Rest	CD14_Mono	Rest
CFAP100	0.9662	0.0338	3.35291	9.04348e-06	3.14345e-05	0	0.25	-3.045	-3.36199	4.5063	-12.869	11.3899	0.0133756	0.052091	0.00879972	0.0356513	0.0629105	0.323259	TRUE	CD14_Mono vs Rest	CD14_Mono	Rest
CELF5	0.9662	0.0338	3.35291	9.88346e-06	4.99197e-05	0	0.25	-2.96298	-3.30917	4.25327	-14.5517	15.3022	0.0235833	0.10755	0.0126716	0.0516704	0.115433	0.520476	TRUE	CD14_Mono vs Rest	CD14_Mono	Rest
KCNJ15	0.9662	0.0338	3.35291	0.000180984	0.00162159	0	0.25	-3.14724	-3.6686	4.62811	-12.4845	13.3182	0.1239	1.06969	0.0475185	0.293905	1.24917	16.4305	TRUE	CD14_Mono vs Rest	CD14_Mono	Rest
CACNA1B	0.9662	0.0338	3.35291	2.31058e-05	7.33945e-05	0	0.25	-2.68767	-3.55697	6.66871	-16.0746	25.5603	0.063006	0.136452	0.0186554	0.0645947	0.241294	0.72819	TRUE	CD14_Mono vs Rest	CD14_Mono	Rest
MMRN1	0.9662	0.0338	3.35291	9.00099e-06	5.00549e-05	0	0.25	-2.21573	-2.50315	4.58774	-15.0815	15.4154	0.0197114	0.0699986	0.00985568	0.04434	0.0888286	0.464991	TRUE	CD14_Mono vs Rest	CD14_Mono	Rest
C1QTNF3	0.9662	0.0338	3.35291	1.02857e-05	8.31495e-05	0	0.25	-3.2547	-3.60396	3.03385	-10.7399	8.59811	0.0123196	0.0919322	0.00739176	0.0644905	0.0664483	0.901252	TRUE	CD14_Mono vs Rest	CD14_Mono	Rest
CEACAM19	0.9662	0.0338	3.35291	9.58614e-06	5.42252e-05	0	0.25	-2.56589	-4.06159	4.67481	-10.1772	16.3539	0.0109117	0.0513667	0.0105597	0.0376947	0.162963	0.618778	TRUE	CD14_Mono vs Rest	CD14_Mono	Rest
OSBP2	0.966	0.034	3.3468	5.23573e-05	0.000344494	0	0.25	-4.04138	-4.77418	4.48758	-11.9031	10.2859	0.0869412	0.375658	0.030975	0.180258	0.636965	3.77936	TRUE	CD14_Mono vs Rest	CD14_Mono	Rest
WNK3	0.966	0.034	3.3468	1.61209e-05	0.000185282	0	0.25	-3.80116	-4.8904	3.5862	-10.7358	9.3426	0.0249912	0.14239	0.0147835	0.100097	0.254975	1.9705	TRUE	CD14_Mono vs Rest	CD14_Mono	Rest
TSPAN1	0.966	0.034	3.3468	2.69482e-05	0.000320087	0	0.25	-2.94525	-3.26912	3.28381	-11.719	10.161	0.0278071	0.269577	0.0168955	0.145292	0.250807	3.16797	TRUE	CD14_Mono vs Rest	CD14_Mono	Rest
HUNK	0.966	0.034	3.3468	4.07088e-05	0.000417365	0	0.25	-2.86061	-3.87622	5.25628	-12.6148	17.8027	0.0876452	0.426928	0.0278071	0.17064	0.529069	4.14523	TRUE	CD14_Mono vs Rest	CD14_Mono	Rest
CCBE1	0.966	0.034	3.3468	4.59744e-05	0.000228831	0	0.25	-2.69003	-2.87519	4.55663	-13.3209	13.135	0.0908131	0.226559	0.030623	0.0986048	0.570084	2.23475	TRUE	CD14_Mono vs Rest	CD14_Mono	Rest
FAM83E	0.966	0.034	3.3468	6.56413e-06	2.14238e-05	0	0.25	-2.75478	-3.24637	5.30324	-15.1102	14.6088	0.0154875	0.0388418	0.00774375	0.0229683	0.0432314	0.221024	TRUE	CD14_Mono vs Rest	CD14_Mono	Rest
CXCL14	0.966	0.034	3.3468	3.61655e-05	0.000958222	0	0.25	-3.14214	-3.18495	3.75797	-13.7277	10.8743	0.0197114	0.54992	0.0161915	0.159607	0.454721	9.50921	TRUE	CD14_Mono vs Rest	CD14_Mono	Rest
OIT3	0.966	0.034	3.3468	5.28021e-06	1.30065e-05	0	0.25	-1.7781	-2.52899	4.99555	-11.4975	18.3544	0.0172475	0.0202334	0.00739176	0.0149379	0.03993	0.122128	TRUE	CD14_Mono vs Rest	CD14_Mono	Rest
MACC1	0.966	0.034	3.3468	0.000166154	0.000970392	0	0.25	-2.78508	-3.74902	4.57958	-12.4814	14.9584	0.0879972	0.542552	0.0506864	0.233746	1.63832	9.70724	TRUE	CD14_Mono vs Rest	CD14_Mono	Rest
PCDH17	0.966	0.034	3.3468	9.72604e-06	0.000112993	0	0.25	-3.53172	-3.6717	4.24107	-13.6705	9.93212	0.030271	0.10057	0.0140795	0.0600612	0.161705	1.11693	TRUE	CD14_Mono vs Rest	CD14_Mono	Rest
TOX	0.966	0.034	3.3468	0.000173009	0.00119122	0	0.25	-4.02904	-4.90776	4.26898	-13.4453	10.5257	0.147131	0.821599	0.0506864	0.256383	1.86815	11.7983	TRUE	CD14_Mono vs Rest	CD14_Mono	Rest
SOD2	0.966	0.034	3.3468	0.00710132	0.00130027	0	0.25	2.55911	2.73422	1.7049	-4.06539	9.30347	5.21118	0.749995	0.668075	0.314118	71.4526	12.5156	TRUE	CD14_Mono vs Rest	CD14_Mono	Rest
RGSL1	0.966	0.034	3.3468	1.16376e-05	3.54364e-05	0	0.25	-2.66132	-3.26229	5.84076	-16.4474	19.6929	0.0288631	0.0663222	0.0133756	0.041272	0.117031	0.330737	TRUE	CD14_Mono vs Rest	CD14_Mono	Rest
ASPN	0.966	0.034	3.3468	1.14143e-05	2.292e-05	0	0.25	-2.63398	-3.26999	4.4902	-12.2719	11.9184	0.00844773	0.0261098	0.00774375	0.0197871	0.100038	0.249652	TRUE	CD14_Mono vs Rest	CD14_Mono	Rest
JCAD	0.966	0.034	3.3468	1.77053e-05	0.000123737	0	0.25	-3.16343	-2.9972	4.22479	-13.0334	10.7992	0.0408307	0.153997	0.0193594	0.0833899	0.166246	1.36252	TRUE	CD14_Mono vs Rest	CD14_Mono	Rest
PAK5	0.966	0.034	3.3468	3.87305e-05	0.000111909	0	0.25	-2.96525	-4.05549	5.40877	-12.894	20.3432	0.109469	0.164646	0.0249912	0.0879115	0.534214	1.14495	TRUE	CD14_Mono vs Rest	CD14_Mono	Rest
HTR2C	0.966	0.034	3.3468	1.7749e-05	3.0642e-05	0	0.25	-0.595761	-1.42109	5.63636	-11.6106	20.5952	0.0447026	0.0519563	0.0168955	0.0347339	0.190952	0.288754	TRUE	CD14_Mono vs Rest	CD14_Mono	Rest
MELK	0.9658	0.0342	3.34073	1.86581e-05	4.44453e-05	0	0.25	-3.02615	-3.45935	4.3486	-13.0493	12.9091	0.0376628	0.0693676	0.0172474	0.0459842	0.222978	0.435228	TRUE	CD14_Mono vs Rest	CD14_Mono	Rest
MPPED2	0.9658	0.0342	3.34073	0.000157094	0.00097969	0	0.25	-3.33679	-3.92528	4.66601	-12.8691	12.4243	0.12038	0.796864	0.0429426	0.259984	1.04895	9.76793	TRUE	CD14_Mono vs Rest	CD14_Mono	Rest
LCN2	0.9658	0.0342	3.34073	2.86023e-06	1.4877e-05	0	0.25	-2.93202	-3.08379	3.83664	-13.7099	10.5754	0.00668779	0.0300207	0.00422386	0.0182501	0.0300625	0.159086	TRUE	CD14_Mono vs Rest	CD14_Mono	Rest
RFX8	0.9658	0.0342	3.34073	1.68137e-05	3.9688e-05	0	0.25	-0.87186	-1.22891	4.5074	-11.138	14.2739	0.0457586	0.0674506	0.0179514	0.0422192	0.192046	0.395806	TRUE	CD14_Mono vs Rest	CD14_Mono	Rest
COL4A3	0.9658	0.0342	3.34073	9.84621e-05	0.00133181	0	0.25	-3.83261	-5.10954	4.94892	-13.699	12.9343	0.0739177	0.866717	0.0369588	0.306552	1.02397	13.4774	TRUE	CD14_Mono vs Rest	CD14_Mono	Rest
SSPO	0.9658	0.0342	3.34073	1.52725e-05	6.45873e-05	0	0.25	-2.19798	-2.91144	5.01544	-14.0715	17.0465	0.0351989	0.110847	0.0165435	0.0610621	0.166593	0.655269	TRUE	CD14_Mono vs Rest	CD14_Mono	Rest
NXPH2	0.9658	0.0342	3.34073	1.43634e-05	0.000148131	0	0.25	-2.8838	-2.77349	4.59334	-16.2815	13.6814	0.0447026	0.134034	0.0161915	0.0714158	0.150758	1.58186	TRUE	CD14_Mono vs Rest	CD14_Mono	Rest
PTPRR	0.9658	0.0342	3.34073	2.51039e-05	0.000109772	0	0.25	-3.36836	-3.76367	4.46457	-14.4882	13.3055	0.0915171	0.191451	0.0253432	0.0885817	0.260061	1.06973	TRUE	CD14_Mono vs Rest	CD14_Mono	Rest
HBZ	0.9658	0.0342	3.34073	2.2208e-06	7.49804e-06	0	0.25	-2.79494	-3.22445	4.17502	-13.2612	13.2241	0.00351989	0.0136689	0.00281591	0.00946909	0.0100211	0.0761187	TRUE	CD14_Mono vs Rest	CD14_Mono	Rest
KBTBD12	0.9658	0.0342	3.34073	1.49042e-05	0.000109101	0	0.25	-3.45446	-3.92526	4.88686	-15.012	12.451	0.0260472	0.0952147	0.0126716	0.0590932	0.135938	1.12504	TRUE	CD14_Mono vs Rest	CD14_Mono	Rest
TRPM8	0.9658	0.0342	3.34073	1.14125e-05	3.78575e-05	0	0.25	-2.58925	-2.5022	4.45867	-16.0414	14.8309	0.0383668	0.083647	0.0140795	0.0443072	0.113566	0.366033	TRUE	CD14_Mono vs Rest	CD14_Mono	Rest
BCAM	0.9658	0.0342	3.34073	3.9166e-05	0.000412602	0	0.25	-2.77614	-3.29625	2.7619	-10.149	8.26319	0.0274551	0.306292	0.0204153	0.173342	0.49889	4.73652	TRUE	CD14_Mono vs Rest	CD14_Mono	Rest
ZNF208	0.9658	0.0342	3.34073	3.1204e-05	0.000300059	0	0.25	-3.08548	-3.47404	3.56185	-11.9332	10.4044	0.0158395	0.155676	0.0112636	0.0941458	0.201337	3.18472	TRUE	CD14_Mono vs Rest	CD14_Mono	Rest
EFNA2	0.9658	0.0342	3.34073	4.0589e-06	1.95297e-05	0	0.25	-2.05067	-2.65043	4.5132	-14.905	16.2108	0.00703977	0.0390924	0.00457585	0.0238559	0.0265309	0.193465	TRUE	CD14_Mono vs Rest	CD14_Mono	Rest
KLF2	0.9658	0.0342	3.34073	0.00387422	0.00251645	0	0.25	4.36157	4.71824	4.84425	-8.10459	18.8357	3.15345	0.705742	0.501232	0.188715	35.0347	21.3991	TRUE	CD14_Mono vs Rest	CD14_Mono	Rest
PXDN	0.9658	0.0342	3.34073	2.90712e-05	0.000180975	0	0.25	-3.65763	-3.57058	4.72042	-13.6441	11.6099	0.0510384	0.192758	0.0193594	0.0894812	0.369932	1.81258	TRUE	CD14_Mono vs Rest	CD14_Mono	Rest
PPP1R14C	0.9656	0.0344	3.33469	2.68907e-05	0.000277004	0	0.25	-3.75675	-3.9401	4.34795	-13.0109	12.0601	0.0552622	0.357748	0.0193594	0.135614	0.281323	2.79651	TRUE	CD14_Mono vs Rest	CD14_Mono	Rest
SCN5A	0.9656	0.0344	3.33469	1.50744e-05	4.34936e-05	0	0.25	-2.61568	-3.06257	5.67995	-14.8686	18.0201	0.0404787	0.0841864	0.0179514	0.0488377	0.145823	0.398958	TRUE	CD14_Mono vs Rest	CD14_Mono	Rest
UGT2B7	0.9656	0.0344	3.33469	0.000144162	0.00186276	0	0.25	-3.19207	-3.34905	4.01423	-14.2663	9.5079	0.0591341	1.02043	0.0330869	0.284582	1.16677	18.8115	TRUE	CD14_Mono vs Rest	CD14_Mono	Rest
TMEM163	0.9656	0.0344	3.33469	0.000195256	0.000221895	0	0.25	-2.0181	-2.39629	5.06387	-13.8833	17.2788	0.146779	0.286236	0.0401267	0.12611	1.21235	2.39482	TRUE	CD14_Mono vs Rest	CD14_Mono	Rest
CORO2B	0.9656	0.0344	3.33469	3.01023e-05	0.000195406	0	0.25	-3.93925	-4.31583	5.14352	-14.4952	13.8635	0.109469	0.327307	0.0267511	0.122875	0.35495	2.10671	TRUE	CD14_Mono vs Rest	CD14_Mono	Rest
EGR4	0.9656	0.0344	3.33469	2.81995e-05	9.28038e-06	0	0.25	4.10447	4.28086	4.58621	-9.35319	15.3538	0.0334389	0.011986	0.0144315	0.00990099	0.280825	0.0824718	TRUE	CD14_Mono vs Rest	CD14_Mono	Rest
CADM1	0.9656	0.0344	3.33469	0.000161271	0.000921044	0	0.25	-3.70593	-4.0976	3.90373	-13.7264	10.377	0.153115	0.808669	0.0545583	0.263097	1.8128	9.62361	TRUE	CD14_Mono vs Rest	CD14_Mono	Rest
TMEM233	0.9656	0.0344	3.33469	1.08351e-05	0.000120148	0	0.25	-3.85056	-4.58673	4.25998	-15.0644	11.628	0.0200634	0.0732427	0.00985568	0.0481824	0.0558442	1.15897	TRUE	CD14_Mono vs Rest	CD14_Mono	Rest
CCDC155	0.9656	0.0344	3.33469	5.76457e-06	2.19914e-05	0	0.25	-2.35628	-2.68624	5.61452	-18.5742	19.3953	0.0151355	0.0471956	0.00915171	0.0296791	0.0682356	0.215525	TRUE	CD14_Mono vs Rest	CD14_Mono	Rest
ZNF556	0.9656	0.0344	3.33469	8.05773e-06	3.97158e-05	0	0.25	-3.09583	-3.40143	2.95452	-9.72821	6.95469	0.00844773	0.0470294	0.00668779	0.0346922	0.132762	0.413506	TRUE	CD14_Mono vs Rest	CD14_Mono	Rest
LRRC63	0.9656	0.0344	3.33469	1.37347e-05	2.56109e-05	0	0.25	-1.21016	-1.57402	4.4216	-12.0156	14.0462	0.0271031	0.038267	0.0140795	0.0274958	0.154412	0.243503	TRUE	CD14_Mono vs Rest	CD14_Mono	Rest
TMEM151B	0.9656	0.0344	3.33469	5.84519e-06	2.46035e-05	0	0.25	-3.41617	-3.93687	5.31683	-15.401	16.6034	0.0137276	0.0512591	0.00809574	0.032765	0.0637304	0.244317	TRUE	CD14_Mono vs Rest	CD14_Mono	Rest
DPYSL5	0.9656	0.0344	3.33469	1.35223e-05	4.39328e-05	0	0.25	-2.38483	-3.04193	5.83508	-15.0557	21.732	0.0422387	0.0882115	0.0144315	0.0511283	0.119151	0.426144	TRUE	CD14_Mono vs Rest	CD14_Mono	Rest
MFSD4A	0.9656	0.0344	3.33469	3.28462e-05	0.000384719	0	0.25	-3.39927	-3.4678	3.80459	-12.8872	8.94206	0.0429426	0.390175	0.0221753	0.165547	0.416775	3.86646	TRUE	CD14_Mono vs Rest	CD14_Mono	Rest
GFRA1	0.9656	0.0344	3.33469	2.40819e-05	0.000155857	0	0.25	-3.10724	-3.06832	5.16264	-15.4422	16.6273	0.0587821	0.211908	0.0168955	0.094953	0.19077	1.4567	TRUE	CD14_Mono vs Rest	CD14_Mono	Rest
NYAP2	0.9656	0.0344	3.33469	1.82503e-05	5.82236e-05	0	0.25	-2.99012	-3.53333	4.68902	-13.307	14.4058	0.0563182	0.096973	0.0161915	0.0550661	0.152033	0.548856	TRUE	CD14_Mono vs Rest	CD14_Mono	Rest
FREM3	0.9656	0.0344	3.33469	8.5075e-06	3.78534e-05	0	0.25	-3.97979	-4.51172	5.1032	-14.4773	15.6257	0.0235832	0.0654727	0.00985568	0.0422758	0.0539455	0.358987	TRUE	CD14_Mono vs Rest	CD14_Mono	Rest
IGFBP7	0.9656	0.0344	3.33469	0.000434416	0.00368067	0	0.25	-2.63732	-2.89109	2.44617	-9.40164	6.95584	0.221753	1.94449	0.12918	0.461757	4.92712	36.9252	TRUE	CD14_Mono vs Rest	CD14_Mono	Rest
SLC22A12	0.9656	0.0344	3.33469	1.04514e-05	0.000275006	0	0.25	-2.64204	-2.53869	4.64489	-14.0554	11.4787	0.00739176	0.163341	0.0063358	0.0984261	0.157183	3.01259	TRUE	CD14_Mono vs Rest	CD14_Mono	Rest
DCN	0.9656	0.0344	3.33469	4.24188e-05	0.000104271	0	0.25	-1.83663	-2.32535	4.08933	-13.4185	14.4638	0.0253432	0.0700256	0.0204153	0.0406852	0.586897	1.33712	TRUE	CD14_Mono vs Rest	CD14_Mono	Rest
HSD11B2	0.9654	0.0346	3.32869	6.06338e-05	0.00078062	0	0.25	-3.34106	-3.58274	4.01444	-13.5015	9.85048	0.033087	0.4516	0.0242872	0.201865	0.719885	8.31141	TRUE	CD14_Mono vs Rest	CD14_Mono	Rest
EMILIN2	0.9654	0.0346	3.32869	0.000618816	8.44074e-05	0	0.25	4.69953	4.57878	3.12439	-2.35045	14.7182	0.406197	0.118735	0.23548	0.0705877	7.16175	0.862073	TRUE	CD14_Mono vs Rest	CD14_Mono	Rest
GZMB	0.9654	0.0346	3.32869	5.16847e-05	0.00140301	0	0.25	2.69764	2.59849	6.18356	-16.3132	20.5091	0.0221753	0.214407	0.0165435	0.0721366	0.607236	16.0227	TRUE	CD14_Mono vs Rest	CD14_Mono	Rest
LOXL1	0.9654	0.0346	3.32869	1.32595e-05	0.000117279	0	0.25	-3.92817	-4.1816	3.52757	-11.4753	8.92293	0.0369588	0.184736	0.0158395	0.0954772	0.120564	1.24514	TRUE	CD14_Mono vs Rest	CD14_Mono	Rest
SHOC1	0.9654	0.0346	3.32869	6.68076e-05	0.000344586	0	0.25	-4.14174	-4.99675	5.15202	-18.2662	14.9134	0.0447026	0.208693	0.0190074	0.091182	0.558518	3.76326	TRUE	CD14_Mono vs Rest	CD14_Mono	Rest
SERPINI2	0.9654	0.0346	3.32869	6.35118e-06	1.08233e-05	0	0.25	-1.17005	-1.74388	5.3037	-12.4961	20.5555	0.00703977	0.0148185	0.00563182	0.0113248	0.0334004	0.109376	TRUE	CD14_Mono vs Rest	CD14_Mono	Rest
CRIP1	0.9654	0.0346	3.32869	0.0038963	0.00181675	0	0.25	5.37118	5.82155	5.70733	-12.8258	24.4093	1.46885	0.379639	0.454417	0.141229	33.8536	16.8824	TRUE	CD14_Mono vs Rest	CD14_Mono	Rest
IL1R2	0.9654	0.0346	3.32869	0.000322018	0.000110164	0	0.25	4.28153	4.33935	3.88092	-7.23928	16.6611	0.190778	0.138978	0.0823654	0.0732	2.87392	1.1043	TRUE	CD14_Mono vs Rest	CD14_Mono	Rest
KBTBD8	0.9654	0.0346	3.32869	6.19595e-05	6.52478e-05	0	0.25	2.07892	2.64346	3.0158	-5.57388	9.4717	0.0904611	0.10537	0.0510384	0.0714039	0.609517	0.675413	TRUE	CD14_Mono vs Rest	CD14_Mono	Rest
GPR171	0.9654	0.0346	3.32869	3.21684e-05	0.000223868	0	0.25	1.86087	2.35733	4.27862	-12.2783	13.4035	0.0130236	0.03578	0.00985568	0.0257712	0.240138	2.06817	TRUE	CD14_Mono vs Rest	CD14_Mono	Rest
PPP1R2C	0.9654	0.0346	3.32869	6.06886e-07	8.20097e-06	0	0.25	0.179265	0.59433	4.45429	-15.6727	14.1269	0	0.00190334	0	0.00121826	0	0.0737369	TRUE	CD14_Mono vs Rest	CD14_Mono	Rest
RNF17	0.9654	0.0346	3.32869	1.05555e-05	2.64233e-05	0	0.25	-2.5083	-3.16365	5.21178	-13.5915	17.9773	0.0457585	0.0377666	0.0137276	0.0258724	0.194718	0.242629	TRUE	CD14_Mono vs Rest	CD14_Mono	Rest
CCR7	0.9654	0.0346	3.32869	4.03657e-05	0.000297934	0	0.25	1.87194	2.0927	4.75557	-10.6703	16.0663	0.0362549	0.0975744	0.0239352	0.0595281	0.36171	2.23487	TRUE	CD14_Mono vs Rest	CD14_Mono	Rest
HBB	0.9652	0.0348	3.32272	6.10202e-05	0.000782843	0	0.25	1.19555	0.597401	6.4676	-19.0081	27.4723	0.0351989	1.74778	0.00985568	0.0190394	0.382976	11.5917	TRUE	CD14_Mono vs Rest	CD14_Mono	Rest
CD5L	0.9652	0.0348	3.32272	1.80471e-05	1.53404e-05	0	0.25	0.933306	0.878349	4.65224	-11.3718	19.3707	0.0292151	0.0260799	0.0165435	0.0196262	0.242556	0.155418	TRUE	CD14_Mono vs Rest	CD14_Mono	Rest
WNT5B	0.9652	0.0348	3.32272	8.85986e-05	0.000235413	0	0.25	-2.08185	-2.24558	4.98399	-12.2888	12.8039	0.139036	0.403968	0.0408307	0.136782	0.693936	2.34978	TRUE	CD14_Mono vs Rest	CD14_Mono	Rest
CIB4	0.9652	0.0348	3.32272	9.75928e-06	4.12709e-05	0	0.25	-1.43701	-1.63885	5.54071	-14.0096	17.4995	0.0263992	0.090252	0.0119676	0.0465501	0.103127	0.374354	TRUE	CD14_Mono vs Rest	CD14_Mono	Rest
IRF4	0.9652	0.0348	3.32272	4.54949e-05	4.86007e-05	0	0.25	2.7442	2.89612	4.05603	-9.42294	14.9315	0.0439986	0.0305715	0.029919	0.0201832	0.516503	0.470257	TRUE	CD14_Mono vs Rest	CD14_Mono	Rest
TEX11	0.9652	0.0348	3.32272	1.41684e-05	4.59319e-05	0	0.25	-3.2438	-3.85022	5.34587	-15.4004	16.8997	0.0334389	0.0664837	0.0154875	0.044063	0.178113	0.456213	TRUE	CD14_Mono vs Rest	CD14_Mono	Rest
ABCA10	0.9652	0.0348	3.32272	3.93113e-05	0.000328678	0	0.25	-4.22918	-5.20114	4.78635	-14.3318	12.0181	0.0482225	0.194428	0.0281591	0.113465	0.505053	3.77188	TRUE	CD14_Mono vs Rest	CD14_Mono	Rest
VWA3B	0.9652	0.0348	3.32272	2.09623e-05	9.22785e-05	0	0.25	-1.27245	-1.5169	4.90206	-12.6295	16.4532	0.0756776	0.192792	0.0214713	0.0829461	0.194517	0.885426	TRUE	CD14_Mono vs Rest	CD14_Mono	Rest
SLC35F1	0.9652	0.0348	3.32272	0.000103244	0.000189833	0	0.25	-2.47557	-2.63063	5.77011	-15.6955	16.1237	0.114396	0.23297	0.0383668	0.103231	1.02715	1.67881	TRUE	CD14_Mono vs Rest	CD14_Mono	Rest
PLA2R1	0.9652	0.0348	3.32272	5.53759e-05	0.000435059	0	0.25	-3.5652	-5.03431	5.19006	-16.3313	17.6269	0.0510384	0.361126	0.0246392	0.126544	0.626555	4.8674	TRUE	CD14_Mono vs Rest	CD14_Mono	Rest
ICOS	0.9652	0.0348	3.32272	1.52808e-05	9.05859e-05	0	0.25	1.05061	1.30086	4.19796	-11.1661	15.6963	0.0144315	0.0246295	0.0095037	0.0181935	0.142443	0.690398	TRUE	CD14_Mono vs Rest	CD14_Mono	Rest
XDH	0.9652	0.0348	3.32272	8.5975e-06	3.51849e-05	0	0.25	-2.79228	-3.58245	5.86388	-14.4923	19.9982	0.0190074	0.0577744	0.0109117	0.0374355	0.0910632	0.363661	TRUE	CD14_Mono vs Rest	CD14_Mono	Rest
ITGA11	0.9652	0.0348	3.32272	2.5988e-05	0.000125516	0	0.25	-2.87396	-2.70085	4.72988	-16.097	14.191	0.0911651	0.222636	0.0235832	0.0904999	0.327735	1.22863	TRUE	CD14_Mono vs Rest	CD14_Mono	Rest
MARCKS	0.9652	0.0348	3.32272	0.00109303	0.000256325	0	0.25	3.48599	3.43917	2.6917	-5.59266	14.0297	0.72404	0.190179	0.309398	0.10713	11.42	2.54597	TRUE	CD14_Mono vs Rest	CD14_Mono	Rest
OR1A1	0.965	0.035	3.31678	1.71996e-06	3.60423e-06	0	0.25	-2.06651	-2.81614	4.33532	-12.4591	17.2848	0.00492784	0.00538245	0.0031679	0.00429519	0.00905787	0.0364813	TRUE	CD14_Mono vs Rest	CD14_Mono	Rest
CST1	0.965	0.035	3.31678	7.50791e-07	1.50577e-06	0	0.25	1.90999	2.01323	5.49847	-13.623	27.5281	0.00211193	0.00311564	0.00175994	0.00264205	0.00488348	0.0132295	TRUE	CD14_Mono vs Rest	CD14_Mono	Rest
FANK1	0.965	0.035	3.31678	3.09485e-05	0.000239837	0	0.25	-3.79549	-4.58337	3.37813	-10.5015	8.1064	0.0334389	0.184252	0.0190074	0.121108	0.376111	2.36929	TRUE	CD14_Mono vs Rest	CD14_Mono	Rest
NKD1	0.965	0.035	3.31678	4.22117e-05	7.38777e-05	0	0.25	-1.62173	-1.90158	4.73663	-12.1812	13.6569	0.063006	0.112023	0.0232313	0.0569813	0.260574	0.682574	TRUE	CD14_Mono vs Rest	CD14_Mono	Rest
DGKI	0.965	0.035	3.31678	6.00386e-05	0.000313977	0	0.25	-3.68705	-4.42628	4.79705	-14.5353	13.6958	0.140444	0.397547	0.0330869	0.147597	0.749043	3.1967	TRUE	CD14_Mono vs Rest	CD14_Mono	Rest
GTF2A1L	0.965	0.035	3.31678	6.92311e-06	2.15998e-05	0	0.25	-2.23856	-2.38452	6.99857	-22.0161	30.3664	0.0341429	0.0473831	0.0140795	0.0309421	0.101489	0.20155	TRUE	CD14_Mono vs Rest	CD14_Mono	Rest
GLYATL1	0.965	0.035	3.31678	5.95032e-05	0.000404807	0	0.25	-3.05095	-3.22847	4.31115	-12.2117	12.0369	0.0728617	0.374285	0.0274551	0.172907	0.329852	4.21218	TRUE	CD14_Mono vs Rest	CD14_Mono	Rest
TLDC2	0.965	0.035	3.31678	9.85767e-06	4.53196e-05	0	0.25	-2.30606	-2.52076	4.03911	-13.8982	10.8729	0.0193594	0.0683543	0.0105597	0.0455434	0.0691062	0.449393	TRUE	CD14_Mono vs Rest	CD14_Mono	Rest
PIWIL3	0.965	0.035	3.31678	6.44631e-06	2.34479e-05	0	0.25	-3.41469	-3.88426	5.45969	-16.5738	15.6084	0.0200634	0.0477226	0.0109117	0.0321276	0.0556359	0.23165	TRUE	CD14_Mono vs Rest	CD14_Mono	Rest
TGFBR3	0.965	0.035	3.31678	0.000116579	0.000967962	0	0.25	-3.62759	-4.1686	3.00714	-10.3447	8.24833	0.159099	0.950701	0.0450546	0.280853	1.15475	9.60956	TRUE	CD14_Mono vs Rest	CD14_Mono	Rest
PRG2	0.965	0.035	3.31678	2.58417e-06	3.13708e-06	0	0.25	2.17579	2.22268	3.60208	-10.4771	14.1407	0.00422387	0.00433688	0.0031679	0.00328246	0.0117793	0.0263233	TRUE	CD14_Mono vs Rest	CD14_Mono	Rest
GSG1L	0.965	0.035	3.31678	3.06682e-05	7.63983e-05	0	0.25	-3.95001	-4.41164	6.28277	-17.0206	16.1292	0.0605421	0.145073	0.0246392	0.0682585	0.328284	0.767489	TRUE	CD14_Mono vs Rest	CD14_Mono	Rest
KCNQ2	0.9648	0.0352	3.31087	8.72082e-06	3.37555e-05	0	0.25	-2.75378	-2.8517	4.88576	-16.9506	15.2674	0.032383	0.073495	0.0130236	0.0378019	0.127193	0.30682	TRUE	CD14_Mono vs Rest	CD14_Mono	Rest
PPM1E	0.9648	0.0352	3.31087	4.12525e-05	0.000226315	0	0.25	-3.07515	-3.62737	5.31282	-15.631	15.9367	0.0503344	0.196426	0.0263992	0.0965823	0.442219	2.59159	TRUE	CD14_Mono vs Rest	CD14_Mono	Rest
CLIC3	0.9648	0.0352	3.31087	1.86199e-05	0.000231116	0	0.25	1.08665	0.971536	4.65809	-13.8299	14.5755	0.0133756	0.057437	0.0119676	0.0378168	0.136246	2.57693	TRUE	CD14_Mono vs Rest	CD14_Mono	Rest
CCR2	0.9648	0.0352	3.31087	6.23614e-05	1.70378e-05	0	0.25	3.89624	4.05273	3.80166	-7.44991	14.5552	0.0735656	0.0176957	0.0475185	0.0139698	0.652681	0.180671	TRUE	CD14_Mono vs Rest	CD14_Mono	Rest
JAG1	0.9648	0.0352	3.31087	5.65061e-05	0.000362184	0	0.25	-2.11291	-2.51378	3.49924	-10.5231	10.2769	0.0601901	0.344953	0.0348469	0.165258	0.48734	3.42262	TRUE	CD14_Mono vs Rest	CD14_Mono	Rest
KCNK3	0.9648	0.0352	3.31087	6.75411e-06	5.11242e-05	0	0.25	-2.73998	-2.75195	4.97912	-15.0176	14.8342	0.0151355	0.114477	0.00739176	0.0562158	0.0422489	0.50142	TRUE	CD14_Mono vs Rest	CD14_Mono	Rest
PTTG1	0.9648	0.0352	3.31087	4.97566e-05	8.52656e-05	0	0.25	2.22483	2.22186	4.05638	-10.5992	14.4985	0.0411827	0.054306	0.0351989	0.0438158	0.667401	0.983656	TRUE	CD14_Mono vs Rest	CD14_Mono	Rest
CD8A	0.9648	0.0352	3.31087	2.72392e-05	0.000254348	0	0.25	0.742357	1.23009	3.9458	-10.4569	12.2205	0.0274551	0.0673623	0.0190074	0.0468242	0.202645	2.33633	TRUE	CD14_Mono vs Rest	CD14_Mono	Rest
VCAM1	0.9648	0.0352	3.31087	5.18645e-05	0.000318312	0	0.25	-2.81636	-3.04586	3.67665	-14.2585	10.3521	0.0271031	0.157667	0.0193594	0.0821449	0.520727	3.15321	TRUE	CD14_Mono vs Rest	CD14_Mono	Rest
SLC2A9	0.9648	0.0352	3.31087	0.000260581	0.00206415	0	0.25	-2.37895	-2.78814	4.80233	-13.3377	15.7142	0.243224	1.35816	0.0718057	0.307607	2.31318	20.161	TRUE	CD14_Mono vs Rest	CD14_Mono	Rest
ABLIM2	0.9648	0.0352	3.31087	5.30355e-05	0.000290893	0	0.25	-3.70451	-4.2463	5.05659	-14.3299	13.1162	0.115804	0.424236	0.029919	0.147481	0.477843	2.8939	TRUE	CD14_Mono vs Rest	CD14_Mono	Rest
MYO1H	0.9648	0.0352	3.31087	1.57813e-05	6.84585e-05	0	0.25	-3.52387	-4.18818	5.67482	-15.0897	14.6786	0.032383	0.118089	0.0154875	0.0667453	0.133286	0.682314	TRUE	CD14_Mono vs Rest	CD14_Mono	Rest
C3orf20	0.9646	0.0354	3.305	1.04006e-05	4.89058e-05	0	0.25	-4.21545	-4.49162	5.90933	-16.2783	14.9439	0.0278071	0.0771184	0.0119676	0.0506339	0.0760762	0.512486	TRUE	CD14_Mono vs Rest	CD14_Mono	Rest
FBN3	0.9646	0.0354	3.305	1.23734e-05	6.41375e-05	0	0.25	-3.54122	-3.66515	4.80941	-14.9109	12.9816	0.0179514	0.0808535	0.0126716	0.0473335	0.16948	0.662217	TRUE	CD14_Mono vs Rest	CD14_Mono	Rest
PTPRU	0.9646	0.0354	3.305	1.66296e-05	8.50622e-05	0	0.25	-2.56363	-2.92424	3.97176	-11.3422	12.4277	0.0489264	0.139936	0.0211193	0.0729766	0.155051	0.824306	TRUE	CD14_Mono vs Rest	CD14_Mono	Rest
DNAH9	0.9646	0.0354	3.305	3.92453e-05	0.000175754	0	0.25	-3.98843	-4.61225	5.52366	-13.6257	15.7555	0.11334	0.302654	0.0232313	0.118163	0.398595	1.72782	TRUE	CD14_Mono vs Rest	CD14_Mono	Rest
LIN28B	0.9646	0.0354	3.305	1.03415e-05	2.73855e-05	0	0.25	-2.63394	-3.35382	5.45647	-14.5162	18.9337	0.0225273	0.0490606	0.0116156	0.0335573	0.0918288	0.274594	TRUE	CD14_Mono vs Rest	CD14_Mono	Rest
FMN1	0.9646	0.0354	3.305	0.000776029	0.000931161	0	0.25	-0.547095	-0.951666	4.29754	-10.5327	13.2947	0.438227	0.8607	0.12918	0.259007	7.9557	9.68711	TRUE	CD14_Mono vs Rest	CD14_Mono	Rest
RRM2	0.9646	0.0354	3.305	3.35242e-05	0.000161783	0	0.25	-2.79123	-2.92882	3.61639	-10.5859	10.7702	0.0647659	0.230993	0.0285111	0.115419	0.384401	1.61515	TRUE	CD14_Mono vs Rest	CD14_Mono	Rest
SMOC2	0.9646	0.0354	3.305	2.50112e-05	0.00013331	0	0.25	-2.44494	-2.46237	5.09093	-14.7423	15.6373	0.0644139	0.247311	0.0186554	0.0935084	0.209396	1.26181	TRUE	CD14_Mono vs Rest	CD14_Mono	Rest
IGFBP3	0.9646	0.0354	3.305	1.32587e-05	0.000113414	0	0.25	-3.17886	-3.60016	3.03149	-10.9681	8.32408	0.0168955	0.0899577	0.0102077	0.0576158	0.126225	1.13114	TRUE	CD14_Mono vs Rest	CD14_Mono	Rest
TOX2	0.9646	0.0354	3.305	4.32859e-05	0.000141218	0	0.25	-2.51288	-2.70667	3.7439	-12.1321	10.6497	0.0975009	0.160981	0.032031	0.0836044	0.407361	1.5633	TRUE	CD14_Mono vs Rest	CD14_Mono	Rest
GNA15	0.9646	0.0354	3.305	0.00014701	3.77014e-05	0	0.25	4.28705	4.28132	3.15918	-3.75352	13.999	0.104541	0.0510953	0.0799014	0.0322914	1.38239	0.35888	TRUE	CD14_Mono vs Rest	CD14_Mono	Rest
LTBP1	0.9646	0.0354	3.305	7.20814e-05	0.000383733	0	0.25	-3.52334	-4.017	4.35323	-13.463	11.1351	0.168251	0.425209	0.0362548	0.162619	0.914159	3.89018	TRUE	CD14_Mono vs Rest	CD14_Mono	Rest
OLFM2	0.9646	0.0354	3.305	2.08629e-05	7.2758e-05	0	0.25	-2.82943	-3.30186	3.349	-11.3174	10.6928	0.0411827	0.100909	0.0161915	0.0578332	0.13705	0.76578	TRUE	CD14_Mono vs Rest	CD14_Mono	Rest
GP6	0.9646	0.0354	3.305	2.09967e-05	4.39289e-05	0	0.25	-1.77048	-2.34219	3.70524	-10.8885	13.2361	0.0112636	0.0310092	0.0105597	0.0247108	0.269318	0.494278	TRUE	CD14_Mono vs Rest	CD14_Mono	Rest
HHAT	0.9646	0.0354	3.305	7.70849e-05	0.000382034	0	0.25	-3.29787	-3.59555	3.74739	-9.51833	9.6006	0.136572	0.386031	0.0394227	0.178188	0.841631	3.78368	TRUE	CD14_Mono vs Rest	CD14_Mono	Rest
RFTN2	0.9646	0.0354	3.305	1.35414e-05	7.24932e-05	0	0.25	-2.97143	-3.08323	3.92524	-11.8455	10.133	0.0263992	0.070611	0.0116156	0.0479203	0.0735838	0.725619	TRUE	CD14_Mono vs Rest	CD14_Mono	Rest
LIPG	0.9646	0.0354	3.305	1.21138e-05	0.000161927	0	0.25	-2.80016	-3.5386	3.83135	-11.0845	12.3234	0.0246392	0.175941	0.0140795	0.100735	0.172825	1.61996	TRUE	CD14_Mono vs Rest	CD14_Mono	Rest
DAZL	0.9646	0.0354	3.305	7.53465e-06	2.7156e-05	0	0.25	-2.27766	-2.90581	5.81978	-16.4456	21.7992	0.0253432	0.0551113	0.0123196	0.0348441	0.0937591	0.250962	TRUE	CD14_Mono vs Rest	CD14_Mono	Rest
RHBG	0.9646	0.0354	3.305	2.23217e-05	0.00030143	0	0.25	-3.02881	-3.00618	4.72725	-15.663	12.6237	0.0207673	0.195586	0.0133756	0.103433	0.168169	3.83789	TRUE	CD14_Mono vs Rest	CD14_Mono	Rest
KCP	0.9646	0.0354	3.305	6.01093e-05	0.000397483	0	0.25	-3.89626	-3.96544	4.39138	-14.8411	10.8925	0.062654	0.399938	0.0285111	0.180759	0.577846	4.00831	TRUE	CD14_Mono vs Rest	CD14_Mono	Rest
CYP4A11	0.9646	0.0354	3.305	2.14505e-05	0.000436198	0	0.25	-2.33679	-2.2457	4.60344	-13.4403	11.9847	0.0165435	0.25331	0.0126716	0.130202	0.343194	4.34752	TRUE	CD14_Mono vs Rest	CD14_Mono	Rest
KLHL30	0.9646	0.0354	3.305	5.18954e-06	2.40019e-05	0	0.25	-2.33626	-3.02429	5.9567	-16.9639	26.9551	0.0186554	0.0576422	0.00985568	0.0329944	0.06638	0.237455	TRUE	CD14_Mono vs Rest	CD14_Mono	Rest
RASAL1	0.9644	0.0356	3.29916	1.52345e-05	0.000196789	0	0.25	-3.6034	-3.78118	4.41104	-13.7086	11.2953	0.030623	0.176266	0.0144315	0.0940773	0.166497	1.87929	TRUE	CD14_Mono vs Rest	CD14_Mono	Rest
EML6	0.9644	0.0356	3.29916	7.20965e-05	0.000399326	0	0.25	-3.57834	-4.28359	4.47908	-11.8471	11.5684	0.115804	0.478858	0.0380148	0.191777	0.613359	4.09948	TRUE	CD14_Mono vs Rest	CD14_Mono	Rest
ALOX5AP	0.9644	0.0356	3.29916	0.000240656	0.000402488	0	0.25	2.74394	2.85335	4.64694	-8.18879	16.2268	0.161915	0.151987	0.0746216	0.0946462	1.73577	4.53711	TRUE	CD14_Mono vs Rest	CD14_Mono	Rest
KHDC1	0.9644	0.0356	3.29916	1.69944e-05	6.60688e-05	0	0.25	-3.32757	-3.89415	3.39348	-10.4594	9.65373	0.0207673	0.0640346	0.0133756	0.0458085	0.133235	0.643254	TRUE	CD14_Mono vs Rest	CD14_Mono	Rest
ABLIM3	0.9644	0.0356	3.29916	5.41699e-05	0.000357466	0	0.25	-3.28549	-3.84858	5.07721	-13.066	14.947	0.0763816	0.329664	0.0249912	0.144086	0.331041	3.42785	TRUE	CD14_Mono vs Rest	CD14_Mono	Rest
IGF1	0.9644	0.0356	3.29916	3.69224e-05	5.35598e-05	0	0.25	-1.79926	-2.23192	4.08259	-11.587	15.5375	0.0344949	0.0647465	0.0197114	0.0422341	0.365282	0.550839	TRUE	CD14_Mono vs Rest	CD14_Mono	Rest
H2AFX	0.9644	0.0356	3.29916	0.000152924	0.000236765	0	0.25	1.09306	1.09762	3.65395	-8.33902	13.1952	0.160859	0.172735	0.0837733	0.106516	1.31195	2.00367	TRUE	CD14_Mono vs Rest	CD14_Mono	Rest
IQCK	0.9644	0.0356	3.29916	5.97654e-05	0.000543577	0	0.25	-3.81594	-4.95733	3.27718	-9.61323	8.5675	0.0823654	0.44785	0.029919	0.222671	0.494856	5.62515	TRUE	CD14_Mono vs Rest	CD14_Mono	Rest
SPSB1	0.9644	0.0356	3.29916	5.09213e-05	0.000344929	0	0.25	-3.05341	-3.11486	3.14166	-11.4156	7.57203	0.0791975	0.312072	0.0285111	0.13688	0.603979	3.20123	TRUE	CD14_Mono vs Rest	CD14_Mono	Rest
SYCP2L	0.9642	0.0358	3.29335	2.84911e-05	9.92503e-05	0	0.25	-1.64335	-2.54718	3.90074	-11.4986	13.6388	0.0415347	0.0737352	0.0228793	0.0520398	0.334184	1.04746	TRUE	CD14_Mono vs Rest	CD14_Mono	Rest
TNFSF9	0.9642	0.0358	3.29335	1.89325e-05	3.5185e-05	0	0.25	1.27552	1.36917	4.1999	-9.96947	15.9607	0.0401267	0.038136	0.0253432	0.0276358	0.268305	0.382119	TRUE	CD14_Mono vs Rest	CD14_Mono	Rest
C15orf48	0.9642	0.0358	3.29335	0.000320209	6.65783e-05	0	0.25	3.58776	3.56703	3.15757	-7.53411	16.7882	0.285463	0.0961909	0.0964449	0.051584	3.80703	0.798847	TRUE	CD14_Mono vs Rest	CD14_Mono	Rest
RUNX1T1	0.9642	0.0358	3.29335	2.71957e-05	0.000212176	0	0.25	-3.02957	-2.95021	4.61351	-14.1046	13.0926	0.0542063	0.166688	0.0200634	0.0875838	0.289899	2.07583	TRUE	CD14_Mono vs Rest	CD14_Mono	Rest
GP1BB	0.9642	0.0358	3.29335	1.42712e-06	1.15213e-05	0	0.25	-3.00725	-3.03766	2.63551	-12.4614	7.07135	0.00246392	0.0137344	0.00246392	0.0113039	0.0213825	0.12092	TRUE	CD14_Mono vs Rest	CD14_Mono	Rest
PHACTR3	0.9642	0.0358	3.29335	3.75782e-05	0.000193846	0	0.25	-3.70426	-3.72453	5.24397	-15.815	13.9901	0.106653	0.256962	0.0253432	0.0941905	0.364401	1.70446	TRUE	CD14_Mono vs Rest	CD14_Mono	Rest
MYO7B	0.9642	0.0358	3.29335	2.96706e-05	0.000198246	0	0.25	-2.12193	-2.36849	4.22304	-9.59626	14.0963	0.0387188	0.216769	0.0200634	0.119711	0.267653	2.17672	TRUE	CD14_Mono vs Rest	CD14_Mono	Rest
TWIST1	0.9642	0.0358	3.29335	7.78081e-06	2.17347e-05	0	0.25	-2.21052	-2.48835	4.80158	-15.1456	19.3883	0.0278071	0.0440407	0.0165435	0.0295868	0.120099	0.215335	TRUE	CD14_Mono vs Rest	CD14_Mono	Rest
SUSD4	0.9642	0.0358	3.29335	3.21585e-05	0.000410296	0	0.25	-3.45327	-3.38945	4.59037	-13.0914	12.6476	0.06195	0.374727	0.0228793	0.161284	0.342905	4.39059	TRUE	CD14_Mono vs Rest	CD14_Mono	Rest
DENND2A	0.9642	0.0358	3.29335	6.31474e-05	0.000665749	0	0.25	-4.07121	-4.18929	5.6977	-15.8085	13.9806	0.0862372	0.628862	0.0359029	0.20454	0.754571	6.75113	TRUE	CD14_Mono vs Rest	CD14_Mono	Rest
CASZ1	0.9642	0.0358	3.29335	6.12536e-05	0.000860506	0	0.25	-3.41042	-3.47899	3.6427	-10.8917	9.6126	0.130236	1.08204	0.0366068	0.266904	0.823166	9.07192	TRUE	CD14_Mono vs Rest	CD14_Mono	Rest
COL4A1	0.9642	0.0358	3.29335	0.000134672	0.00135869	0	0.25	-3.7602	-4.80042	4.08907	-13.2664	9.50234	0.135868	0.891872	0.0496304	0.301081	1.58125	13.3718	TRUE	CD14_Mono vs Rest	CD14_Mono	Rest
FBXL16	0.9642	0.0358	3.29335	5.42815e-06	4.12159e-05	0	0.25	-3.0217	-2.92106	2.97175	-12.7621	8.08006	0.0130236	0.0778744	0.00774375	0.042529	0.0313334	0.405806	TRUE	CD14_Mono vs Rest	CD14_Mono	Rest
CCDC7	0.9642	0.0358	3.29335	0.000187911	0.000818697	0	0.25	-3.19756	-3.82061	3.3228	-9.39536	8.7149	0.114748	0.469354	0.0573742	0.252127	1.75355	8.41929	TRUE	CD14_Mono vs Rest	CD14_Mono	Rest
LMCD1	0.9642	0.0358	3.29335	3.41313e-05	0.000345895	0	0.25	-3.37844	-3.6347	3.24352	-11.0374	7.60529	0.0563182	0.304924	0.0218233	0.151797	0.267766	3.24129	TRUE	CD14_Mono vs Rest	CD14_Mono	Rest
SH3PXD2B	0.9642	0.0358	3.29335	0.000173027	0.00017132	0	0.25	0.0211247	-0.672908	4.08029	-8.7784	15.6934	0.188666	0.227717	0.0651179	0.109027	2.16436	1.74141	TRUE	CD14_Mono vs Rest	CD14_Mono	Rest
DIPK1B	0.9642	0.0358	3.29335	8.0015e-06	8.45018e-05	0	0.25	-2.97915	-3.52509	3.45417	-10.8541	11.689	0.0147835	0.0997862	0.00774375	0.062319	0.0552381	0.888022	TRUE	CD14_Mono vs Rest	CD14_Mono	Rest
SYNM	0.9642	0.0358	3.29335	1.16451e-05	9.32337e-05	0	0.25	-2.81344	-2.97509	2.83401	-10.2333	7.75427	0.0256952	0.138805	0.0151355	0.0832618	0.153856	1.01758	TRUE	CD14_Mono vs Rest	CD14_Mono	Rest
ELF3	0.964	0.036	3.28757	3.04933e-05	0.000499457	0	0.25	-3.12986	-3.22389	3.70923	-12.8986	10.8801	0.0260472	0.316698	0.0175994	0.153176	0.387348	5.24805	TRUE	CD14_Mono vs Rest	CD14_Mono	Rest
PRODH2	0.964	0.036	3.28757	2.07816e-05	0.000683159	0	0.25	-2.92156	-2.7592	4.75147	-16.2685	12.8125	0.0130236	0.308338	0.00809574	0.135263	0.325055	7.21309	TRUE	CD14_Mono vs Rest	CD14_Mono	Rest
TRPM5	0.964	0.036	3.28757	6.12255e-06	3.04162e-05	0	0.25	-0.927945	-1.27093	5.6134	-12.9305	21.4941	0.0221753	0.0577716	0.00879972	0.0349126	0.0551092	0.307696	TRUE	CD14_Mono vs Rest	CD14_Mono	Rest
SDS	0.964	0.036	3.28757	7.77534e-05	4.56164e-05	0	0.25	2.36927	2.30459	4.61948	-10.847	23.1213	0.0989088	0.0844647	0.0457585	0.0532968	0.709637	0.46203	TRUE	CD14_Mono vs Rest	CD14_Mono	Rest
PI3	0.964	0.036	3.28757	5.40917e-06	2.79959e-06	0	0.25	2.19006	2.18948	4.10292	-11.804	15.7474	0.00422387	0.00316627	0.00281591	0.00238291	0.0675904	0.0309364	TRUE	CD14_Mono vs Rest	CD14_Mono	Rest
ACOD1	0.964	0.036	3.28757	9.6307e-06	7.57326e-06	0	0.25	2.45017	2.58524	3.75502	-8.09339	15.568	0.0144315	0.0135974	0.00985568	0.0115095	0.146047	0.0765125	TRUE	CD14_Mono vs Rest	CD14_Mono	Rest
DLK1	0.964	0.036	3.28757	1.90149e-06	5.15587e-06	0	0.25	-3.03145	-2.8771	4.33938	-16.2126	13.4566	0.00175994	0.00976402	0.00140795	0.00691937	0.00741567	0.0526032	TRUE	CD14_Mono vs Rest	CD14_Mono	Rest
CLDN2	0.964	0.036	3.28757	1.06248e-05	0.000156351	0	0.25	-2.98317	-2.88452	3.87041	-12.043	11.5864	0.00879972	0.146072	0.00527983	0.0922216	0.0550797	1.66004	TRUE	CD14_Mono vs Rest	CD14_Mono	Rest
TMC2	0.964	0.036	3.28757	9.66518e-06	2.50681e-05	0	0.25	-3.6001	-4.07382	5.87927	-15.8362	17.1362	0.0225273	0.042843	0.0119676	0.0287081	0.132004	0.26506	TRUE	CD14_Mono vs Rest	CD14_Mono	Rest
MYEOV	0.964	0.036	3.28757	1.77897e-05	5.61653e-05	0	0.25	-1.7385	-1.99311	5.68209	-15.2104	22.3062	0.0612461	0.12418	0.0221753	0.0588519	0.167243	0.540474	TRUE	CD14_Mono vs Rest	CD14_Mono	Rest
DUSP4	0.964	0.036	3.28757	2.93104e-05	0.000113528	0	0.25	0.698816	0.785889	3.99462	-10.4831	13.0227	0.0538543	0.0938627	0.031679	0.0587774	0.422617	1.12239	TRUE	CD14_Mono vs Rest	CD14_Mono	Rest
GML	0.964	0.036	3.28757	8.65208e-06	2.49224e-05	0	0.25	-2.23412	-2.44813	4.34123	-13.3879	13.3131	0.0235832	0.0448956	0.0112636	0.0294826	0.0612341	0.235994	TRUE	CD14_Mono vs Rest	CD14_Mono	Rest
PRICKLE1	0.964	0.036	3.28757	5.68005e-05	0.000370447	0	0.25	-2.58515	-2.97356	3.9198	-11.886	12.1906	0.0689898	0.34311	0.029919	0.150916	0.697284	3.60321	TRUE	CD14_Mono vs Rest	CD14_Mono	Rest
DOK7	0.9638	0.0362	3.28182	1.03484e-05	9.25958e-05	0	0.25	-2.93927	-2.91064	3.80404	-12.2213	11.4266	0.0348469	0.200405	0.0144315	0.0821389	0.0971588	0.943666	TRUE	CD14_Mono vs Rest	CD14_Mono	Rest
HIST1H1B	0.9638	0.0362	3.28182	5.88495e-06	7.03091e-06	0	0.25	1.12302	1.34359	3.76991	-10.4237	12.5992	0.00563182	0.00633564	0.00527983	0.00540325	0.0727421	0.0752152	TRUE	CD14_Mono vs Rest	CD14_Mono	Rest
JAKMIP3	0.9638	0.0362	3.28182	1.82944e-05	6.43684e-05	0	0.25	-3.45876	-3.9835	4.45326	-14.3083	12.1971	0.0432946	0.120294	0.0158395	0.062608	0.16354	0.637992	TRUE	CD14_Mono vs Rest	CD14_Mono	Rest
CTSZ	0.9638	0.0362	3.28182	0.000877803	0.000238959	0	0.25	2.4943	2.54609	1.65767	-3.65123	8.85277	0.665259	0.149939	0.30271	0.102486	9.28382	2.47577	TRUE	CD14_Mono vs Rest	CD14_Mono	Rest
TCEAL6	0.9638	0.0362	3.28182	3.61972e-07	1.0836e-06	0	0.25	-1.00021	-2.03242	4.50825	-11.2747	23.3912	0.00175994	0.00141187	0.00175994	0.00126294	0.0235629	0.0132486	TRUE	CD14_Mono vs Rest	CD14_Mono	Rest
ACSM1	0.9638	0.0362	3.28182	1.29642e-05	8.23263e-05	0	0.25	-3.16765	-3.27834	3.62197	-11.7972	9.18086	0.0197114	0.113737	0.0112636	0.0689108	0.107239	0.790848	TRUE	CD14_Mono vs Rest	CD14_Mono	Rest
MOXD1	0.9638	0.0362	3.28182	1.75053e-05	9.52806e-05	0	0.25	-2.89043	-2.99419	4.56526	-16.6589	11.5465	0.0278071	0.104236	0.0151355	0.062191	0.158357	0.914191	TRUE	CD14_Mono vs Rest	CD14_Mono	Rest
RGCC	0.9638	0.0362	3.28182	0.000333261	0.000829466	0	0.25	1.98859	2.07153	4.05225	-9.36793	13.6084	0.211194	0.198702	0.102429	0.0878698	3.46079	6.87309	TRUE	CD14_Mono vs Rest	CD14_Mono	Rest
NRP1	0.9638	0.0362	3.28182	0.000265695	0.00134755	0	0.25	-3.06732	-3.81616	4.1454	-12.2691	12.0564	0.18409	0.95708	0.0753256	0.314857	2.98235	13.8415	TRUE	CD14_Mono vs Rest	CD14_Mono	Rest
MLC1	0.9636	0.0364	3.27611	1.52717e-05	1.95837e-05	0	0.25	1.54918	1.98542	3.2223	-9.59323	10.1097	0.0232313	0.022506	0.0151355	0.0157808	0.165173	0.203147	TRUE	CD14_Mono vs Rest	CD14_Mono	Rest
MOV10L1	0.9636	0.0364	3.27611	1.15651e-05	5.54824e-05	0	0.25	-3.00481	-3.1516	4.17522	-12.9239	13.0771	0.0355509	0.105707	0.0144315	0.0584945	0.0991647	0.538093	TRUE	CD14_Mono vs Rest	CD14_Mono	Rest
CPE	0.9636	0.0364	3.27611	2.19934e-05	0.000153352	0	0.25	-2.80068	-3.14203	4.17633	-12.9417	14.5785	0.0408307	0.160197	0.0200634	0.0881468	0.224692	1.46683	TRUE	CD14_Mono vs Rest	CD14_Mono	Rest
MMD2	0.9636	0.0364	3.27611	8.37111e-06	2.14963e-05	0	0.25	-2.76554	-3.57249	5.63921	-14.07	18.8582	0.0147835	0.033184	0.00809574	0.0223696	0.0677583	0.210087	TRUE	CD14_Mono vs Rest	CD14_Mono	Rest
LYN	0.9636	0.0364	3.27611	0.00248282	0.000411817	0	0.25	3.15362	2.8059	2.46985	-4.16374	12.9839	1.24428	0.289845	0.489968	0.150925	29.1408	4.18562	TRUE	CD14_Mono vs Rest	CD14_Mono	Rest
DAAM2	0.9636	0.0364	3.27611	5.46491e-05	0.000124326	0	0.25	-2.01305	-2.31909	4.29506	-12.7936	12.2738	0.0869412	0.188968	0.0253432	0.0897761	0.433663	1.24523	TRUE	CD14_Mono vs Rest	CD14_Mono	Rest
SLC22A7	0.9636	0.0364	3.27611	6.98559e-06	0.000264376	0	0.25	-3.40464	-3.27756	4.83478	-15.555	11.9216	0.00809574	0.152558	0.00668779	0.0883553	0.116368	2.63724	TRUE	CD14_Mono vs Rest	CD14_Mono	Rest
ADGRF1	0.9636	0.0364	3.27611	3.24531e-05	0.000341237	0	0.25	-3.28821	-3.49651	5.03138	-15.9772	12.7024	0.0256952	0.240619	0.0144315	0.116789	0.318391	3.52968	TRUE	CD14_Mono vs Rest	CD14_Mono	Rest
TEKT5	0.9636	0.0364	3.27611	1.30577e-05	3.21576e-05	0	0.25	-0.954871	-1.83294	5.79736	-13.2442	23.9022	0.030271	0.0576406	0.0151355	0.0374713	0.104764	0.299144	TRUE	CD14_Mono vs Rest	CD14_Mono	Rest
GNG4	0.9636	0.0364	3.27611	1.96337e-05	5.29663e-05	0	0.25	-2.07886	-2.35508	3.98	-11.1394	11.7594	0.0351989	0.0789791	0.0168955	0.0500709	0.200522	0.506041	TRUE	CD14_Mono vs Rest	CD14_Mono	Rest
HOXD8	0.9636	0.0364	3.27611	1.12173e-05	0.000164803	0	0.25	-3.6194	-4.12124	3.16515	-11.2855	8.47109	0.0105597	0.140016	0.00774375	0.0970649	0.114494	1.75782	TRUE	CD14_Mono vs Rest	CD14_Mono	Rest
TUBB2B	0.9636	0.0364	3.27611	4.37284e-06	6.06641e-05	0	0.25	-3.31906	-3.2515	3.29799	-14.405	7.66325	0.00774375	0.0768634	0.00527983	0.0515483	0.0493439	0.610733	TRUE	CD14_Mono vs Rest	CD14_Mono	Rest
CCL11	0.9636	0.0364	3.27611	6.60563e-07	1.67932e-06	0	0.25	-0.808951	-1.44608	5.24079	-14.9142	23.5578	0.000351989	0.00319606	0.000351989	0.00252291	0.00504282	0.0156784	TRUE	CD14_Mono vs Rest	CD14_Mono	Rest
UCHL1	0.9636	0.0364	3.27611	9.41918e-06	9.86076e-05	0	0.25	-2.67146	-2.9654	3.32544	-12.8302	9.57847	0.00985568	0.0763993	0.00915171	0.0544823	0.243735	1.14915	TRUE	CD14_Mono vs Rest	CD14_Mono	Rest
SCARA3	0.9636	0.0364	3.27611	7.9119e-06	3.93467e-05	0	0.25	-3.04402	-3.15	4.44568	-14.1309	12.0825	0.0168955	0.0632464	0.00985568	0.0388414	0.0636817	0.397395	TRUE	CD14_Mono vs Rest	CD14_Mono	Rest
B4GALNT3	0.9636	0.0364	3.27611	5.97757e-05	0.000379188	0	0.25	-2.31358	-2.47625	4.46812	-11.7361	12.8452	0.0894051	0.363522	0.032735	0.15334	0.537509	4.02512	TRUE	CD14_Mono vs Rest	CD14_Mono	Rest
SLC34A1	0.9636	0.0364	3.27611	2.4039e-05	0.000453811	0	0.25	-3.27254	-3.14653	4.91772	-14.7612	12.0002	0.0214713	0.307376	0.0140795	0.14811	0.191278	4.72471	TRUE	CD14_Mono vs Rest	CD14_Mono	Rest
CD207	0.9634	0.0366	3.27042	4.06275e-06	4.41027e-06	0	0.25	1.95328	2.19432	3.59508	-10.7686	13.9067	0.00351989	0.00661268	0.00246392	0.00453944	0.0136064	0.0455088	TRUE	CD14_Mono vs Rest	CD14_Mono	Rest
PF4	0.9634	0.0366	3.27042	3.9035e-06	3.56027e-06	0	0.25	1.68527	1.82796	4.15447	-11.047	14.9533	0.00492784	0.00463179	0.00246392	0.00410456	0.204127	0.0406797	TRUE	CD14_Mono vs Rest	CD14_Mono	Rest
SOGA3	0.9634	0.0366	3.27042	9.84369e-06	5.58772e-05	0	0.25	-2.94495	-3.18105	3.81907	-12.9808	10.9778	0.0175994	0.070291	0.0119676	0.0475271	0.0994022	0.607598	TRUE	CD14_Mono vs Rest	CD14_Mono	Rest
ENTHD1	0.9634	0.0366	3.27042	1.12812e-05	2.89719e-05	0	0.25	-2.48248	-2.59913	4.82636	-13.978	14.6227	0.0359029	0.0567053	0.0137276	0.0350794	0.134608	0.284074	TRUE	CD14_Mono vs Rest	CD14_Mono	Rest
CFAP74	0.9634	0.0366	3.27042	1.46285e-05	8.10515e-05	0	0.25	-2.57066	-3.14578	5.14073	-14.6339	15.763	0.0432946	0.162252	0.0168955	0.0715647	0.117845	0.785456	TRUE	CD14_Mono vs Rest	CD14_Mono	Rest
SV2C	0.9634	0.0366	3.27042	4.54311e-05	8.75919e-05	0	0.25	-2.47348	-2.86444	5.08913	-13.4231	13.7047	0.123548	0.178512	0.0341429	0.0833721	0.472739	0.885952	TRUE	CD14_Mono vs Rest	CD14_Mono	Rest
EGR2	0.9634	0.0366	3.27042	0.000140011	0.000112564	0	0.25	2.15232	2.26516	3.26144	-6.70408	12.4559	0.165435	0.165301	0.0834213	0.0912654	1.43654	1.17581	TRUE	CD14_Mono vs Rest	CD14_Mono	Rest
CBFA2T3	0.9634	0.0366	3.27042	0.000154547	7.59786e-05	0	0.25	2.84547	3.18348	3.07557	-5.5323	12.5429	0.140795	0.129635	0.0735656	0.0614106	1.65088	0.77773	TRUE	CD14_Mono vs Rest	CD14_Mono	Rest
PDGFRA	0.9634	0.0366	3.27042	1.56235e-05	0.000150936	0	0.25	-3.08892	-3.2825	4.73074	-16.1794	14.0124	0.0404787	0.159941	0.0175994	0.0836431	0.210631	1.49695	TRUE	CD14_Mono vs Rest	CD14_Mono	Rest
RXFP1	0.9634	0.0366	3.27042	3.67364e-05	0.000114757	0	0.25	-2.40252	-2.36849	4.25564	-14.056	11.6705	0.0827174	0.152176	0.0295671	0.0782131	0.402273	1.15716	TRUE	CD14_Mono vs Rest	CD14_Mono	Rest
C1QL1	0.9634	0.0366	3.27042	5.45774e-06	2.57131e-05	0	0.25	-2.02562	-2.46189	5.51436	-14.2953	23.4183	0.0130236	0.0493174	0.0095037	0.0359164	0.0428586	0.269308	TRUE	CD14_Mono vs Rest	CD14_Mono	Rest
C10orf71	0.9634	0.0366	3.27042	9.65538e-06	1.31949e-05	0	0.25	-1.2213	-1.51666	5.36836	-15.9948	23.1056	0.0337909	0.0251211	0.0158395	0.0173267	0.127145	0.132238	TRUE	CD14_Mono vs Rest	CD14_Mono	Rest
ADAMTS1	0.9634	0.0366	3.27042	3.52523e-05	0.000377501	0	0.25	-3.14038	-3.29964	3.35802	-12.0439	9.21439	0.0242872	0.2824	0.0154875	0.138953	0.281559	3.62518	TRUE	CD14_Mono vs Rest	CD14_Mono	Rest
PAK6	0.9634	0.0366	3.27042	1.87688e-05	0.000113605	0	0.25	-3.15482	-3.14495	3.71271	-11.4203	11.3317	0.0527983	0.181566	0.0197114	0.0861273	0.247394	1.12321	TRUE	CD14_Mono vs Rest	CD14_Mono	Rest
ESM1	0.9634	0.0366	3.27042	5.47717e-06	6.98945e-05	0	0.25	-3.13967	-3.1121	3.6539	-14.3802	10.9383	0.0109117	0.0475725	0.00809574	0.0268733	0.120264	0.854444	TRUE	CD14_Mono vs Rest	CD14_Mono	Rest
GPX2	0.9634	0.0366	3.27042	2.04041e-06	1.70964e-05	0	0.25	-2.80136	-2.97665	2.92226	-9.83919	9.50556	0.00422387	0.023593	0.00351989	0.0187952	0.0466969	0.187424	TRUE	CD14_Mono vs Rest	CD14_Mono	Rest
PLG	0.9634	0.0366	3.27042	4.63741e-05	0.000945385	0	0.25	-2.88561	-2.82319	4.92688	-14.668	12.5603	0.0285111	0.469156	0.0158395	0.168403	0.479861	8.53307	TRUE	CD14_Mono vs Rest	CD14_Mono	Rest
FGFBP1	0.9634	0.0366	3.27042	5.58106e-07	6.15265e-06	0	0.25	-2.57782	-2.51785	4.65863	-16.0927	15.9895	0.00281591	0.011849	0.00246392	0.00989503	0.00417297	0.0609894	TRUE	CD14_Mono vs Rest	CD14_Mono	Rest
LTF	0.9632	0.0368	3.26476	4.13843e-05	0.000168755	0	0.25	-2.24925	-2.47801	5.11597	-15.6969	18.556	0.0436466	0.156167	0.0271031	0.0786509	0.491119	1.78115	TRUE	CD14_Mono vs Rest	CD14_Mono	Rest
FGF1	0.9632	0.0368	3.26476	2.96428e-05	0.000161728	0	0.25	-2.61983	-2.80493	4.42894	-14.3107	12.6686	0.0506864	0.217353	0.0193594	0.0917539	0.247695	1.70281	TRUE	CD14_Mono vs Rest	CD14_Mono	Rest
IL21R	0.9632	0.0368	3.26476	6.89646e-05	5.46986e-05	0	0.25	1.6902	1.57104	3.681	-7.02628	13.9935	0.0570222	0.0547298	0.0408307	0.0369798	0.817083	0.637775	TRUE	CD14_Mono vs Rest	CD14_Mono	Rest
PBX4	0.9632	0.0368	3.26476	4.02358e-05	0.000198412	0	0.25	-2.79442	-3.2569	3.66802	-11.2069	10.7934	0.0503344	0.153722	0.0292151	0.0936513	0.475837	1.95381	TRUE	CD14_Mono vs Rest	CD14_Mono	Rest
SLC35F3	0.9632	0.0368	3.26476	7.4491e-05	0.000288287	0	0.25	-3.39464	-3.60822	5.4235	-15.4483	15.7925	0.131292	0.313596	0.030975	0.124057	0.643655	2.98255	TRUE	CD14_Mono vs Rest	CD14_Mono	Rest
C11orf49	0.9632	0.0368	3.26476	0.000173734	0.000939256	0	0.25	-3.01685	-3.43475	2.78869	-8.25583	8.40496	0.132348	0.554698	0.064062	0.290057	2.17664	9.54056	TRUE	CD14_Mono vs Rest	CD14_Mono	Rest
MUC17	0.9632	0.0368	3.26476	4.1768e-06	1.36502e-05	0	0.25	-3.01889	-3.31991	4.897	-14.1502	13.882	0.0116156	0.0266698	0.00598381	0.0181369	0.0405521	0.133174	TRUE	CD14_Mono vs Rest	CD14_Mono	Rest
ABCA5	0.9632	0.0368	3.26476	8.62891e-05	0.000984841	0	0.25	-3.61413	-4.00364	2.80017	-10.996	7.51957	0.0566702	0.554654	0.0369588	0.259305	1.25087	10.7385	TRUE	CD14_Mono vs Rest	CD14_Mono	Rest
ERICH6B	0.9632	0.0368	3.26476	8.41492e-06	3.41908e-05	0	0.25	-2.01007	-2.77565	6.68424	-16.7202	26.6309	0.0207673	0.0646303	0.00985568	0.0417009	0.0703162	0.32932	TRUE	CD14_Mono vs Rest	CD14_Mono	Rest
AKAP12	0.9632	0.0368	3.26476	8.482e-05	0.00137531	0	0.25	-2.75301	-3.1689	4.4172	-13.3929	13.6979	0.091869	0.660099	0.0359029	0.203703	1.33207	13.5819	TRUE	CD14_Mono vs Rest	CD14_Mono	Rest
AK4	0.9632	0.0368	3.26476	8.1431e-05	0.0008666	0	0.25	-2.86272	-3.07869	3.59405	-11.0911	9.58944	0.0668779	0.696977	0.0387188	0.244719	0.866498	9.08995	TRUE	CD14_Mono vs Rest	CD14_Mono	Rest
ACTN2	0.9632	0.0368	3.26476	1.7182e-05	5.45453e-05	0	0.25	-1.51505	-2.31025	4.71272	-10.6246	18.9169	0.0411827	0.0833295	0.0154875	0.0547235	0.185453	0.531791	TRUE	CD14_Mono vs Rest	CD14_Mono	Rest
RAD21L1	0.9632	0.0368	3.26476	6.97194e-06	3.29074e-05	0	0.25	-2.44477	-2.48359	6.10339	-20.3394	22.2734	0.0239352	0.0750452	0.0126716	0.0449178	0.0735708	0.316588	TRUE	CD14_Mono vs Rest	CD14_Mono	Rest
VSTM2B	0.963	0.037	3.25914	4.00993e-06	1.60029e-05	0	0.25	-2.53155	-2.56371	3.94031	-13.2071	13.1865	0.00915171	0.0284955	0.00422386	0.0198705	0.0301672	0.148534	TRUE	CD14_Mono vs Rest	CD14_Mono	Rest
DEPDC1B	0.963	0.037	3.25914	2.37849e-05	0.000151611	0	0.25	-3.05614	-3.19434	4.01524	-13.5257	11.8402	0.0535023	0.17117	0.0218233	0.0944049	0.224127	1.52315	TRUE	CD14_Mono vs Rest	CD14_Mono	Rest
STC1	0.963	0.037	3.25914	2.40718e-05	0.000174289	0	0.25	-1.21473	-1.30865	4.02842	-14.9322	13.7195	0.0133756	0.0771474	0.00844773	0.0367087	0.22053	1.56195	TRUE	CD14_Mono vs Rest	CD14_Mono	Rest
SSUH2	0.963	0.037	3.25914	1.5365e-05	8.1953e-05	0	0.25	-2.28957	-2.08628	4.08732	-14.0642	14.0956	0.0542063	0.154489	0.0151355	0.0738196	0.147089	0.862268	TRUE	CD14_Mono vs Rest	CD14_Mono	Rest
RET	0.963	0.037	3.25914	2.8827e-05	3.67197e-05	0	0.25	1.17357	1.50268	4.18843	-9.12108	14.3359	0.064414	0.0687593	0.0232313	0.0437145	0.264992	0.341183	TRUE	CD14_Mono vs Rest	CD14_Mono	Rest
MAP2	0.963	0.037	3.25914	4.9394e-05	0.000283183	0	0.25	-3.59548	-3.9604	4.58592	-12.6714	11.5482	0.0791975	0.283102	0.030975	0.131507	0.469351	2.712	TRUE	CD14_Mono vs Rest	CD14_Mono	Rest
CHD5	0.963	0.037	3.25914	1.42174e-05	6.0094e-05	0	0.25	-3.36568	-3.65898	4.60917	-12.4702	12.6581	0.0337909	0.0945101	0.0158395	0.0536304	0.0901854	0.590864	TRUE	CD14_Mono vs Rest	CD14_Mono	Rest
TNNI3K	0.963	0.037	3.25914	3.93262e-05	0.000201897	0	0.25	-3.88696	-5.0595	4.96328	-14.186	14.8216	0.101373	0.191058	0.0253432	0.103761	0.467112	1.89075	TRUE	CD14_Mono vs Rest	CD14_Mono	Rest
SVOPL	0.963	0.037	3.25914	2.99975e-05	0.000248639	0	0.25	-2.24776	-2.5772	4.87414	-13.4611	13.3051	0.0334389	0.189568	0.0183034	0.104878	0.315645	2.6767	TRUE	CD14_Mono vs Rest	CD14_Mono	Rest
HP	0.963	0.037	3.25914	7.90064e-06	3.01514e-06	0	0.25	2.61011	2.7955	2.87318	-6.13518	12.6939	0.0112636	0.0042237	0.00457585	0.00351181	0.0504765	0.0309802	TRUE	CD14_Mono vs Rest	CD14_Mono	Rest
MIOX	0.9628	0.0372	3.25354	3.79485e-05	0.00173707	0	0.25	-3.26189	-2.97777	5.02649	-17.2391	12.8312	0.0161915	0.803139	0.0133756	0.185384	0.597196	17.7623	TRUE	CD14_Mono vs Rest	CD14_Mono	Rest
MAP1B	0.9628	0.0372	3.25354	2.58238e-05	0.000176064	0	0.25	-2.68829	-2.91399	4.01077	-12.8835	12.6629	0.0591341	0.15755	0.0228793	0.0848733	0.415315	1.78349	TRUE	CD14_Mono vs Rest	CD14_Mono	Rest
CR1	0.9628	0.0372	3.25354	0.000166181	7.11182e-05	0	0.25	3.2712	3.39861	3.38823	-6.44441	13.9181	0.102429	0.09545	0.0703977	0.0571481	1.71118	0.87955	TRUE	CD14_Mono vs Rest	CD14_Mono	Rest
IGLL1	0.9628	0.0372	3.25354	2.57654e-06	1.13055e-05	0	0.25	-2.7553	-2.9254	3.31253	-11.2616	8.9087	0.00598381	0.0141871	0.00492784	0.0113546	0.0511197	0.107937	TRUE	CD14_Mono vs Rest	CD14_Mono	Rest
PDE8B	0.9628	0.0372	3.25354	7.58092e-05	0.00030525	0	0.25	-1.43305	-2.19018	4.02422	-9.12096	12.3114	0.120028	0.255517	0.0373108	0.132168	0.759792	2.89157	TRUE	CD14_Mono vs Rest	CD14_Mono	Rest
CCN4	0.9628	0.0372	3.25354	1.92106e-05	7.43818e-05	0	0.25	-1.82194	-2.07021	4.64991	-12.7754	16.1906	0.0429426	0.118981	0.0197114	0.0661883	0.13866	0.711804	TRUE	CD14_Mono vs Rest	CD14_Mono	Rest
CD24	0.9628	0.0372	3.25354	0.000115999	0.00105053	0	0.25	-2.8979	-3.00126	2.72555	-10.7093	6.44595	0.0566702	0.465409	0.0447026	0.235315	1.58378	10.8289	TRUE	CD14_Mono vs Rest	CD14_Mono	Rest
RAPGEF4	0.9628	0.0372	3.25354	5.43294e-05	0.000423101	0	0.25	-2.55794	-2.43654	4.49387	-13.1504	12.2608	0.145019	0.33094	0.0359029	0.132999	0.787925	4.10523	TRUE	CD14_Mono vs Rest	CD14_Mono	Rest
CFAP97D2	0.9628	0.0372	3.25354	1.52345e-05	2.5435e-05	0	0.25	-1.92104	-2.34994	4.02854	-12.376	13.1117	0.0468145	0.0471563	0.0211193	0.0309897	0.202093	0.240098	TRUE	CD14_Mono vs Rest	CD14_Mono	Rest
RADIL	0.9628	0.0372	3.25354	1.61925e-05	5.26701e-05	0	0.25	-2.28042	-2.4679	4.73736	-13.4458	13.9396	0.0387188	0.0932964	0.0126716	0.0521321	0.122544	0.491744	TRUE	CD14_Mono vs Rest	CD14_Mono	Rest
IFIT1B	0.9628	0.0372	3.25354	3.31492e-06	7.78534e-06	0	0.25	-2.07438	-2.21028	4.71365	-14.4406	16.0004	0.0119676	0.0124924	0.00915171	0.00995461	0.0312874	0.0729194	TRUE	CD14_Mono vs Rest	CD14_Mono	Rest
MYO1E	0.9628	0.0372	3.25354	0.000525714	0.00185106	0	0.25	-2.32744	-2.98944	3.9553	-10.3082	10.1419	0.346709	1.18275	0.110524	0.34075	5.62256	17.5115	TRUE	CD14_Mono vs Rest	CD14_Mono	Rest
CFH	0.9628	0.0372	3.25354	2.83526e-05	0.000147927	0	0.25	-2.67287	-3.09513	3.72944	-13.7426	10.8085	0.0288631	0.0879339	0.0161915	0.0553073	0.355983	1.34347	TRUE	CD14_Mono vs Rest	CD14_Mono	Rest
TRIM50	0.9628	0.0372	3.25354	7.98316e-06	5.58758e-05	0	0.25	-2.97963	-3.17471	4.9869	-15.7639	15.2693	0.0102077	0.0574462	0.00774375	0.0406256	0.0553046	0.666408	TRUE	CD14_Mono vs Rest	CD14_Mono	Rest
ANO9	0.9628	0.0372	3.25354	1.50496e-05	0.000101121	0	0.25	-2.89341	-3.17014	2.72406	-10.3791	7.44166	0.0204153	0.082904	0.0112636	0.0585719	0.122759	1.09299	TRUE	CD14_Mono vs Rest	CD14_Mono	Rest
NEURL1B	0.9628	0.0372	3.25354	1.43102e-05	9.88249e-05	0	0.25	-2.38962	-2.38634	3.71521	-12.1559	11.7078	0.0383668	0.116606	0.0151355	0.06497	0.161693	0.980811	TRUE	CD14_Mono vs Rest	CD14_Mono	Rest
C12orf75	0.9628	0.0372	3.25354	0.000100411	0.00112257	0	0.25	-2.90054	-3.10097	2.28317	-10.2474	7.0936	0.109469	0.62626	0.0531503	0.262329	1.19265	11.4359	TRUE	CD14_Mono vs Rest	CD14_Mono	Rest
MTRNR2L8	0.9628	0.0372	3.25354	0.000415335	0.00109839	0	0.25	0.564002	0.637632	4.66624	-14.2401	14.6476	0.288279	0.515899	0.117212	0.136654	4.06516	11.5554	TRUE	CD14_Mono vs Rest	CD14_Mono	Rest
CCL21	0.9626	0.0374	3.24797	3.73255e-06	1.35103e-05	0	0.25	-1.19464	-1.41966	4.47591	-14.3975	16.9423	0.00563182	0.00805435	0.00492784	0.00589472	0.101894	0.188138	TRUE	CD14_Mono vs Rest	CD14_Mono	Rest
TBX1	0.9626	0.0374	3.24797	1.03204e-05	2.34554e-05	0	0.25	-1.71109	-1.90274	4.58392	-17.2631	14.5268	0.0221753	0.0345247	0.0133756	0.023007	0.089644	0.209699	TRUE	CD14_Mono vs Rest	CD14_Mono	Rest
RAB37	0.9626	0.0374	3.24797	0.000103726	8.42948e-05	0	0.25	1.34097	1.63135	2.95176	-5.44795	11.9307	0.133052	0.0953066	0.0556142	0.0585928	1.40671	0.867036	TRUE	CD14_Mono vs Rest	CD14_Mono	Rest
CACNA2D2	0.9626	0.0374	3.24797	3.50327e-05	0.000153392	0	0.25	-2.72334	-2.7319	3.95329	-13.383	11.901	0.0999648	0.290851	0.0256952	0.103564	0.305943	1.4302	TRUE	CD14_Mono vs Rest	CD14_Mono	Rest
SNX31	0.9626	0.0374	3.24797	1.05089e-05	2.95876e-05	0	0.25	-2.07102	-2.43118	4.45121	-12.6412	14.4129	0.0211193	0.0529515	0.0137276	0.0354845	0.0978201	0.281173	TRUE	CD14_Mono vs Rest	CD14_Mono	Rest
COL23A1	0.9626	0.0374	3.24797	9.14015e-05	0.000404287	0	0.25	-2.66167	-2.68763	5.05219	-13.6535	14.8318	0.170363	0.615698	0.0387188	0.168597	0.886759	4.05521	TRUE	CD14_Mono vs Rest	CD14_Mono	Rest
GRK1	0.9626	0.0374	3.24797	6.18149e-06	2.3151e-05	0	0.25	-2.16279	-2.34261	6.13105	-18.4019	24.1469	0.0263992	0.0501774	0.0133756	0.031654	0.0698532	0.219046	TRUE	CD14_Mono vs Rest	CD14_Mono	Rest
CCL8	0.9626	0.0374	3.24797	2.10981e-05	1.16745e-05	0	0.25	3.22583	3.13957	4.1998	-13.6322	17.8694	0.0285111	0.010443	0.00844773	0.00479858	0.206737	0.106326	TRUE	CD14_Mono vs Rest	CD14_Mono	Rest
HIST1H2BH	0.9626	0.0374	3.24797	2.78943e-05	3.46924e-05	0	0.25	2.45797	2.55377	4.17713	-9.73083	15.3603	0.0271031	0.0258297	0.0204153	0.0194594	0.26962	0.316631	TRUE	CD14_Mono vs Rest	CD14_Mono	Rest
ZNF560	0.9626	0.0374	3.24797	2.51453e-06	5.38519e-06	0	0.25	-1.5314	-1.89469	4.60926	-12.0401	14.5669	0.00563182	0.00893004	0.00387188	0.00650832	0.0587176	0.053583	TRUE	CD14_Mono vs Rest	CD14_Mono	Rest
SLC22A8	0.9626	0.0374	3.24797	2.04359e-05	0.000495642	0	0.25	-2.89263	-2.73683	4.60999	-14.367	12.7163	0.0165435	0.334562	0.0109117	0.140937	0.136772	4.82398	TRUE	CD14_Mono vs Rest	CD14_Mono	Rest
NLRP8	0.9626	0.0374	3.24797	2.96107e-06	1.22338e-05	0	0.25	-2.20299	-2.42672	4.12942	-14.2442	15.2963	0.00668779	0.0211269	0.00527983	0.0149081	0.0292966	0.124848	TRUE	CD14_Mono vs Rest	CD14_Mono	Rest
FTCD	0.9626	0.0374	3.24797	2.70567e-05	0.000829715	0	0.25	-3.47752	-3.56339	4.60114	-14.7008	11.4595	0.0179514	0.393922	0.0147835	0.183621	0.373002	8.07218	TRUE	CD14_Mono vs Rest	CD14_Mono	Rest
ME3	0.9626	0.0374	3.24797	7.57745e-05	0.000595806	0	0.25	-4.36906	-5.113	4.41671	-12.9447	10.5623	0.147835	0.588684	0.0387188	0.231565	0.835284	6.3844	TRUE	CD14_Mono vs Rest	CD14_Mono	Rest
TEX14	0.9626	0.0374	3.24797	0.000403118	0.000163683	0	0.25	1.4172	1.12924	4.93824	-9.96035	19.3053	0.223161	0.20283	0.093277	0.099972	5.42397	1.69412	TRUE	CD14_Mono vs Rest	CD14_Mono	Rest
SLC13A3	0.9626	0.0374	3.24797	7.968e-05	0.00177966	0	0.25	-3.78596	-3.64141	4.79017	-16.3897	10.993	0.0672299	1.1614	0.030623	0.248249	0.743378	18.4329	TRUE	CD14_Mono vs Rest	CD14_Mono	Rest
LINGO1	0.9626	0.0374	3.24797	3.32845e-05	0.000119767	0	0.25	-1.72811	-2.30621	6.82099	-17.3562	28.6261	0.104189	0.221345	0.0267511	0.091194	0.360698	1.19573	TRUE	CD14_Mono vs Rest	CD14_Mono	Rest
KCNN3	0.9626	0.0374	3.24797	4.74421e-05	0.000350798	0	0.25	-2.11355	-2.44878	4.64197	-12.4618	14.1725	0.124956	0.434221	0.0366068	0.166131	0.76671	3.63343	TRUE	CD14_Mono vs Rest	CD14_Mono	Rest
P4HA2	0.9626	0.0374	3.24797	4.46464e-05	0.000541976	0	0.25	-3.31399	-3.51037	3.50189	-9.86362	10.6866	0.0978529	0.685194	0.029919	0.214483	0.476343	5.55037	TRUE	CD14_Mono vs Rest	CD14_Mono	Rest
CSGALNACT1	0.9626	0.0374	3.24797	0.000456156	0.00107649	0	0.25	-2.03726	-2.53069	4.55527	-11.0749	14.3181	0.275255	0.839036	0.0809574	0.237871	3.87897	10.0333	TRUE	CD14_Mono vs Rest	CD14_Mono	Rest
CSRP2	0.9624	0.0376	3.24243	1.52719e-05	0.000196992	0	0.25	-2.94928	-3.1937	2.99598	-12.289	7.07332	0.0179514	0.17786	0.0137276	0.111067	0.137034	2.03633	TRUE	CD14_Mono vs Rest	CD14_Mono	Rest
MME	0.9624	0.0376	3.24243	0.000110947	0.00147698	0	0.25	-3.07687	-3.26508	4.57381	-14.6617	11.8955	0.0679338	0.875718	0.031679	0.246682	0.92664	13.9563	TRUE	CD14_Mono vs Rest	CD14_Mono	Rest
SERPINB9	0.9624	0.0376	3.24243	0.000731965	0.000340905	0	0.25	3.8247	3.52626	3.72406	-5.37361	15.9107	0.478355	0.103934	0.250616	0.06679	8.95263	3.56359	TRUE	CD14_Mono vs Rest	CD14_Mono	Rest
IL23A	0.9624	0.0376	3.24243	4.00085e-05	5.40933e-05	0	0.25	1.5435	2.05387	3.1417	-7.09976	9.78568	0.0485745	0.0668719	0.0221753	0.0484148	0.229172	0.517284	TRUE	CD14_Mono vs Rest	CD14_Mono	Rest
CBARP	0.9624	0.0376	3.24243	6.88991e-06	5.91829e-05	0	0.25	-2.81596	-2.93739	4.14259	-14.538	13.5457	0.0126716	0.0974867	0.0063358	0.0538299	0.0347663	0.650616	TRUE	CD14_Mono vs Rest	CD14_Mono	Rest
ATCAY	0.9624	0.0376	3.24243	6.93657e-06	2.11247e-05	0	0.25	-2.54264	-2.86302	3.60461	-12.0235	11.6635	0.0119676	0.0343463	0.00809574	0.0222772	0.0783305	0.220772	TRUE	CD14_Mono vs Rest	CD14_Mono	Rest
PCSK5	0.9624	0.0376	3.24243	0.000149971	0.000841821	0	0.25	-2.87504	-2.97622	3.68197	-10.647	10.6365	0.195002	0.73884	0.06195	0.249348	1.84585	8.40696	TRUE	CD14_Mono vs Rest	CD14_Mono	Rest
OR3A2	0.9624	0.0376	3.24243	1.79452e-05	3.32687e-05	0	0.25	-2.27905	-2.74353	4.53783	-12.0539	14.1169	0.0183034	0.0428467	0.00915171	0.0287647	0.0947883	0.34606	TRUE	CD14_Mono vs Rest	CD14_Mono	Rest
ADH1B	0.9624	0.0376	3.24243	1.12001e-05	3.60047e-05	0	0.25	-1.67299	-1.88663	4.4033	-13.7021	15.3696	0.0105597	0.0336668	0.00703977	0.0247167	0.0990728	0.398174	TRUE	CD14_Mono vs Rest	CD14_Mono	Rest
CTLA4	0.9624	0.0376	3.24243	2.03322e-05	5.83849e-05	0	0.25	2.43303	2.73664	4.11217	-11.1585	18.7722	0.0197114	0.0177821	0.0154875	0.0114439	0.173927	0.610845	TRUE	CD14_Mono vs Rest	CD14_Mono	Rest
MTRNR2L1	0.9624	0.0376	3.24243	0.000293004	0.000472284	0	0.25	0.786524	0.583738	5.6176	-15.8414	19.2728	0.234425	0.357682	0.0890532	0.105822	1.94488	4.72836	TRUE	CD14_Mono vs Rest	CD14_Mono	Rest
KCND3	0.9624	0.0376	3.24243	3.28119e-05	0.000147132	0	0.25	-3.71294	-4.09237	4.1619	-11.6989	10.3541	0.0858852	0.19303	0.0225273	0.0967253	0.268881	1.46244	TRUE	CD14_Mono vs Rest	CD14_Mono	Rest
GRIP2	0.9624	0.0376	3.24243	1.5438e-05	9.2866e-05	0	0.25	-3.42673	-3.64172	3.9597	-12.7768	10.3924	0.029919	0.118271	0.0126716	0.0706831	0.136864	0.982187	TRUE	CD14_Mono vs Rest	CD14_Mono	Rest
SPINK4	0.9624	0.0376	3.24243	1.01147e-05	3.34357e-05	0	0.25	-2.3692	-2.29655	4.9709	-16.2321	16.7729	0.0295671	0.0778371	0.0175994	0.0408848	0.110557	0.305123	TRUE	CD14_Mono vs Rest	CD14_Mono	Rest
S100B	0.9624	0.0376	3.24243	7.23824e-05	0.000186079	0	0.25	3.6153	3.71985	4.95064	-11.17	20.5646	0.0351989	0.0284153	0.0228793	0.0163527	0.702256	1.39983	TRUE	CD14_Mono vs Rest	CD14_Mono	Rest
GRIN3B	0.9624	0.0376	3.24243	5.15391e-06	2.42024e-05	0	0.25	-2.3992	-2.79042	4.53201	-14.3416	15.2569	0.0151355	0.0486646	0.0102077	0.030403	0.0417889	0.251972	TRUE	CD14_Mono vs Rest	CD14_Mono	Rest
CHRNG	0.9622	0.0378	3.23691	3.52752e-06	1.17847e-05	0	0.25	-2.57928	-2.97745	4.28094	-12.0682	11.8253	0.00703977	0.0197123	0.0063358	0.0130226	0.0615733	0.114834	TRUE	CD14_Mono vs Rest	CD14_Mono	Rest
MUC1	0.9622	0.0378	3.23691	4.84327e-05	0.000408418	0	0.25	-2.36006	-2.56826	3.81645	-12.2525	9.93724	0.0397747	0.297862	0.0242872	0.161591	0.617882	4.53888	TRUE	CD14_Mono vs Rest	CD14_Mono	Rest
HAO2	0.9622	0.0378	3.23691	2.1288e-05	0.000294349	0	0.25	-3.13277	-3.23576	4.21935	-13.6433	14.789	0.0112636	0.185071	0.00668779	0.115053	0.104941	2.91928	TRUE	CD14_Mono vs Rest	CD14_Mono	Rest
PGLYRP1	0.9622	0.0378	3.23691	2.34632e-06	8.82231e-06	0	0.25	-1.05967	-1.41485	4.43852	-11.5636	16.5235	0.00351989	0.0155692	0.00175994	0.0119533	0.0205312	0.0887927	TRUE	CD14_Mono vs Rest	CD14_Mono	Rest
CELSR3	0.9622	0.0378	3.23691	1.09147e-05	5.70751e-05	0	0.25	-2.83914	-2.63017	3.93318	-14.0218	11.7417	0.030975	0.131111	0.0151355	0.0644369	0.088877	0.576418	TRUE	CD14_Mono vs Rest	CD14_Mono	Rest
AGT	0.9622	0.0378	3.23691	3.17285e-06	6.81012e-05	0	0.25	-3.14715	-3.19455	3.95409	-14.1935	11.5459	0.00739176	0.0801816	0.00422386	0.0536899	0.0644008	0.724697	TRUE	CD14_Mono vs Rest	CD14_Mono	Rest
SPP1	0.9622	0.0378	3.23691	0.00036785	0.00167631	0	0.25	-1.79088	-1.97819	3.53895	-12.1217	12.0397	0.148187	0.817082	0.0872932	0.240585	3.563	17.3421	TRUE	CD14_Mono vs Rest	CD14_Mono	Rest
ANGPT4	0.9622	0.0378	3.23691	1.15044e-05	2.26077e-05	0	0.25	-0.940482	-1.31128	5.5765	-16.2624	21.1592	0.0387188	0.0525241	0.0204153	0.0299919	0.171478	0.217018	TRUE	CD14_Mono vs Rest	CD14_Mono	Rest
AQP6	0.9622	0.0378	3.23691	8.74635e-06	0.000105604	0	0.25	-2.89408	-2.62301	4.33692	-15.0778	12.5111	0.0225273	0.123029	0.0109117	0.0655836	0.0887412	1.19463	TRUE	CD14_Mono vs Rest	CD14_Mono	Rest
SLA	0.9622	0.0378	3.23691	0.00148202	0.000459163	0	0.25	4.74643	4.86908	3.70335	-3.24496	15.6807	0.680044	0.149049	0.369236	0.0927071	14.7129	4.5632	TRUE	CD14_Mono vs Rest	CD14_Mono	Rest
UMOD	0.9622	0.0378	3.23691	0.000266832	0.00223612	0	0.25	-1.87286	-1.92193	5.21452	-18.2137	15.7586	0.161563	1.41927	0.0468145	0.166613	3.35896	23.2632	TRUE	CD14_Mono vs Rest	CD14_Mono	Rest
NR5A2	0.9622	0.0378	3.23691	1.59888e-05	9.20595e-05	0	0.25	-2.88205	-2.8603	4.4869	-14.3341	13.6783	0.0485745	0.117942	0.0200634	0.0626765	0.148223	0.879623	TRUE	CD14_Mono vs Rest	CD14_Mono	Rest
NELL2	0.9622	0.0378	3.23691	4.76204e-05	0.00016607	0	0.25	-2.11378	-2.25415	3.84422	-12.7926	10.7328	0.117564	0.176737	0.0274551	0.0897136	0.451306	1.53301	TRUE	CD14_Mono vs Rest	CD14_Mono	Rest
ST8SIA6	0.962	0.038	3.23143	2.71052e-05	0.000124898	0	0.25	-2.27728	-2.5852	4.10942	-12.6396	12.6903	0.0742696	0.135757	0.0242872	0.0750885	0.487241	1.17634	TRUE	CD14_Mono vs Rest	CD14_Mono	Rest
FAM178B	0.962	0.038	3.23143	2.50663e-05	9.26248e-05	0	0.25	-3.47766	-3.74477	4.97648	-16.5875	13.5023	0.0781415	0.182296	0.0246392	0.0836937	0.251801	0.877089	TRUE	CD14_Mono vs Rest	CD14_Mono	Rest
AQP1	0.962	0.038	3.23143	3.81731e-05	0.000635587	0	0.25	-2.86083	-2.97282	3.46547	-13.2999	8.97307	0.032735	0.403107	0.0242872	0.159113	0.58304	6.6742	TRUE	CD14_Mono vs Rest	CD14_Mono	Rest
POU3F1	0.962	0.038	3.23143	8.32801e-06	2.51372e-05	0	0.25	-0.0815763	0.447542	4.45238	-11.6644	13.3062	0.0200634	0.0401115	0.0123196	0.0309629	0.093551	0.256955	TRUE	CD14_Mono vs Rest	CD14_Mono	Rest
SNED1	0.962	0.038	3.23143	0.000171242	0.000686814	0	0.25	-2.11452	-2.35163	4.20055	-10.9459	12.2199	0.135164	0.444126	0.0689898	0.198708	3.02746	7.45107	TRUE	CD14_Mono vs Rest	CD14_Mono	Rest
SMAD9	0.962	0.038	3.23143	1.88279e-05	0.000120751	0	0.25	-3.78452	-4.25129	3.81008	-13.1382	10.0873	0.0278071	0.118699	0.0158395	0.0793837	0.202668	1.248	TRUE	CD14_Mono vs Rest	CD14_Mono	Rest
CLIC6	0.962	0.038	3.23143	9.87896e-06	6.08037e-05	0	0.25	-2.58072	-2.7588	3.9451	-12.7072	12.1564	0.0274551	0.0790927	0.0123196	0.0457519	0.0875985	0.611498	TRUE	CD14_Mono vs Rest	CD14_Mono	Rest
CHRNA7	0.962	0.038	3.23143	2.42144e-05	0.000107048	0	0.25	-3.55002	-4.23039	4.92101	-14.1361	12.9242	0.0696937	0.147812	0.0263992	0.0824665	0.321183	0.998714	TRUE	CD14_Mono vs Rest	CD14_Mono	Rest
CX3CL1	0.962	0.038	3.23143	1.50813e-05	0.000141584	0	0.25	-3.20124	-3.43358	3.23469	-11.1215	8.06225	0.0263992	0.16271	0.0154875	0.0969249	0.162102	1.47917	TRUE	CD14_Mono vs Rest	CD14_Mono	Rest
SCIN	0.962	0.038	3.23143	0.000114413	0.000867497	0	0.25	-2.80859	-3.24686	4.23062	-11.5068	12.0099	0.0876452	0.502747	0.0454065	0.22114	1.3201	8.41144	TRUE	CD14_Mono vs Rest	CD14_Mono	Rest
PKP3	0.962	0.038	3.23143	3.39628e-06	2.05963e-05	0	0.25	-2.94255	-2.71323	3.77428	-15.852	11.5156	0.0112636	0.043695	0.00774375	0.0272486	0.0385481	0.198911	TRUE	CD14_Mono vs Rest	CD14_Mono	Rest
SCUBE3	0.962	0.038	3.23143	9.14313e-06	6.64587e-05	0	0.25	-3.28386	-3.52591	3.96031	-12.7515	11.1039	0.0179514	0.0866096	0.0105597	0.0541516	0.0463352	0.701126	TRUE	CD14_Mono vs Rest	CD14_Mono	Rest
PEX5L	0.962	0.038	3.23143	2.38487e-05	9.76754e-05	0	0.25	-2.61034	-3.13759	4.856	-13.0248	14.3304	0.0418867	0.145	0.0211193	0.0779748	0.218172	0.938949	TRUE	CD14_Mono vs Rest	CD14_Mono	Rest
DNAH12	0.9618	0.0382	3.22597	2.84874e-05	8.26253e-05	0	0.25	-2.427	-2.68773	5.04365	-12.0361	15.1544	0.0531503	0.136008	0.0214713	0.0763514	0.305703	0.874864	TRUE	CD14_Mono vs Rest	CD14_Mono	Rest
EVA1C	0.9618	0.0382	3.22597	0.0001389	0.0006615	0	0.25	-2.53017	-3.12515	3.45036	-10.7186	9.10257	0.108413	0.393732	0.0429426	0.187368	1.21018	5.97326	TRUE	CD14_Mono vs Rest	CD14_Mono	Rest
TNFAIP3	0.9618	0.0382	3.22597	0.0017531	0.00064611	0	0.25	3.64128	3.05263	3.62454	-6.73296	15.2421	1.48469	0.325451	0.395987	0.140592	19.9777	7.17948	TRUE	CD14_Mono vs Rest	CD14_Mono	Rest
PALD1	0.9618	0.0382	3.22597	0.00017298	0.000165317	0	0.25	-0.590652	-0.907451	4.77384	-12.576	17.217	0.146427	0.192783	0.0439986	0.093699	1.23279	1.72928	TRUE	CD14_Mono vs Rest	CD14_Mono	Rest
RFPL4B	0.9618	0.0382	3.22597	4.2648e-07	1.36783e-06	0	0.25	-0.933228	-1.67598	5.20903	-13.5407	23.6667	0.00140796	0.00259736	0.00105597	0.00228164	0.0017326	0.0121881	TRUE	CD14_Mono vs Rest	CD14_Mono	Rest
KCNH4	0.9618	0.0382	3.22597	1.22583e-05	2.93942e-05	0	0.25	-1.05524	-1.40732	4.79225	-12.002	14.6796	0.0334389	0.0549507	0.0161915	0.0334948	0.12858	0.289657	TRUE	CD14_Mono vs Rest	CD14_Mono	Rest
PROX1	0.9618	0.0382	3.22597	2.67551e-05	0.000165985	0	0.25	-2.16772	-2.13842	4.70043	-16.006	14.0067	0.0397747	0.168136	0.0197114	0.0875094	0.307244	1.71882	TRUE	CD14_Mono vs Rest	CD14_Mono	Rest
BAALC	0.9618	0.0382	3.22597	1.83539e-05	8.2436e-05	0	0.25	-2.73734	-3.04225	3.67674	-12.5259	10.3633	0.0436466	0.105424	0.0165435	0.0636118	0.216274	0.792028	TRUE	CD14_Mono vs Rest	CD14_Mono	Rest
IL1R1	0.9618	0.0382	3.22597	0.000116503	0.000497318	0	0.25	-2.18127	-2.71718	3.46561	-10.6404	10.5357	0.144315	0.459368	0.0552622	0.194854	1.39017	4.58787	TRUE	CD14_Mono vs Rest	CD14_Mono	Rest
IL17F	0.9618	0.0382	3.22597	1.02992e-06	5.39977e-06	0	0.25	-2.63366	-2.47849	4.33072	-13.8438	13.3546	0.00211193	0.0100976	0.00175994	0.00862018	0.00607607	0.0507451	TRUE	CD14_Mono vs Rest	CD14_Mono	Rest
NLRP4	0.9618	0.0382	3.22597	5.79534e-06	8.63982e-06	0	0.25	-0.187641	-0.71466	4.85101	-11.6905	20.6464	0.0123196	0.0150152	0.00739176	0.0106248	0.0526029	0.0820403	TRUE	CD14_Mono vs Rest	CD14_Mono	Rest
VAT1L	0.9618	0.0382	3.22597	3.37156e-05	0.000170848	0	0.25	-2.74196	-2.90717	4.94991	-14.4637	13.391	0.0887012	0.229824	0.0267511	0.100377	0.402374	1.74294	TRUE	CD14_Mono vs Rest	CD14_Mono	Rest
CDH16	0.9618	0.0382	3.22597	4.94889e-05	0.000457145	0	0.25	-3.09169	-3.65584	3.42451	-11.3892	9.35108	0.032735	0.330143	0.0246392	0.190788	0.559653	5.49966	TRUE	CD14_Mono vs Rest	CD14_Mono	Rest
GPRC5A	0.9618	0.0382	3.22597	3.04221e-05	0.000160517	0	0.25	-0.367459	-0.705898	4.45592	-12.9308	15.2862	0.0362548	0.134625	0.0186554	0.0692265	0.268278	1.52125	TRUE	CD14_Mono vs Rest	CD14_Mono	Rest
GPC1	0.9618	0.0382	3.22597	1.08108e-05	0.000100087	0	0.25	-3.59369	-3.65084	3.4329	-12.055	9.56062	0.0221753	0.174114	0.0102077	0.0835627	0.0581946	1.01405	TRUE	CD14_Mono vs Rest	CD14_Mono	Rest
IGSF21	0.9616	0.0384	3.22054	0.000152061	0.000147718	0	0.25	0.324942	0.284559	5.82159	-15.7265	22.1133	0.175642	0.271484	0.0436466	0.0989325	1.42194	1.39062	TRUE	CD14_Mono vs Rest	CD14_Mono	Rest
DEPTOR	0.9616	0.0384	3.22054	0.000216989	0.00164772	0	0.25	-2.54296	-3.31146	3.82396	-12.0016	11.5645	0.192538	1.14996	0.064062	0.325863	2.39951	15.8443	TRUE	CD14_Mono vs Rest	CD14_Mono	Rest
CXCL13	0.9616	0.0384	3.22054	1.73618e-05	5.53957e-05	0	0.25	-2.01676	-2.18028	4.45957	-16.3936	13.9445	0.0418867	0.0745741	0.0200634	0.0403635	0.290488	0.520036	TRUE	CD14_Mono vs Rest	CD14_Mono	Rest
SLC52A3	0.9616	0.0384	3.22054	5.5403e-06	3.96692e-05	0	0.25	-1.98216	-2.17895	3.80327	-12.2934	12.0607	0.0109117	0.0494828	0.0063358	0.0314365	0.0488571	0.390095	TRUE	CD14_Mono vs Rest	CD14_Mono	Rest
ACER1	0.9616	0.0384	3.22054	6.03929e-06	1.77419e-05	0	0.25	-3.35708	-4.17126	4.41714	-14.1625	12.929	0.00844773	0.0202393	0.00598381	0.0148664	0.0971232	0.185743	TRUE	CD14_Mono vs Rest	CD14_Mono	Rest
ACER2	0.9616	0.0384	3.22054	2.14977e-05	0.000109194	0	0.25	-3.25377	-3.70915	4.41397	-12.5456	10.9769	0.0341429	0.129969	0.0168955	0.0814836	0.213697	1.06213	TRUE	CD14_Mono vs Rest	CD14_Mono	Rest
RAB27B	0.9616	0.0384	3.22054	1.90172e-05	7.33272e-05	0	0.25	-2.82905	-2.92364	3.76719	-11.2724	11.4754	0.0468145	0.100534	0.0183034	0.0601923	0.173185	0.723971	TRUE	CD14_Mono vs Rest	CD14_Mono	Rest
FOS	0.9616	0.0384	3.22054	0.0120494	0.00412106	0	0.25	3.80042	4.04594	3.97151	-7.71134	21.0673	8.19956	1.60633	0.757128	0.306162	124.264	41.0302	TRUE	CD14_Mono vs Rest	CD14_Mono	Rest
GABBR2	0.9616	0.0384	3.22054	4.27474e-05	0.000124534	0	0.25	-3.09388	-3.57353	5.63417	-14.277	15.5319	0.138332	0.240045	0.0285111	0.0957989	0.451077	1.16661	TRUE	CD14_Mono vs Rest	CD14_Mono	Rest
POU2F3	0.9616	0.0384	3.22054	1.06325e-05	6.97298e-05	0	0.25	-2.35831	-2.79564	4.83107	-16.4238	16.3869	0.0295671	0.156887	0.0130236	0.0679636	0.145602	0.68609	TRUE	CD14_Mono vs Rest	CD14_Mono	Rest
COL1A2	0.9616	0.0384	3.22054	1.55833e-05	7.8969e-05	0	0.25	-2.46149	-2.66322	4.26797	-14.1423	12.6534	0.0172475	0.0710274	0.0133756	0.0416205	0.166502	0.936671	TRUE	CD14_Mono vs Rest	CD14_Mono	Rest
CNGA1	0.9616	0.0384	3.22054	2.00949e-05	0.000118393	0	0.25	-3.25289	-3.49382	3.96833	-12.5208	10.0178	0.0387188	0.125058	0.0190074	0.0791632	0.267174	1.15921	TRUE	CD14_Mono vs Rest	CD14_Mono	Rest
SLC22A23	0.9616	0.0384	3.22054	0.000174062	0.000692923	0	0.25	-3.23109	-3.95549	4.3138	-11.6344	11.6713	0.198522	0.70512	0.0471665	0.240448	1.34671	7.39299	TRUE	CD14_Mono vs Rest	CD14_Mono	Rest
RUFY4	0.9616	0.0384	3.22054	2.84623e-05	3.28354e-05	0	0.25	2.07424	2.11987	4.56491	-9.13208	19.897	0.0802535	0.0690958	0.0334389	0.0424783	0.415522	0.319549	TRUE	CD14_Mono vs Rest	CD14_Mono	Rest
MEDAG	0.9616	0.0384	3.22054	3.03269e-06	1.91517e-05	0	0.25	-2.40568	-2.22363	4.44273	-13.8776	13.8319	0.0109117	0.0317481	0.00563182	0.0229117	0.0263997	0.181003	TRUE	CD14_Mono vs Rest	CD14_Mono	Rest
MMP8	0.9614	0.0386	3.21514	4.74774e-06	3.32225e-06	0	0.25	2.35266	2.26507	6.42664	-12.5678	30.4703	0.0147835	0.00655905	0.0109117	0.00531091	0.0445938	0.0314816	TRUE	CD14_Mono vs Rest	CD14_Mono	Rest
ZNF98	0.9614	0.0386	3.21514	2.49064e-05	0.00034368	0	0.25	-4.10971	-4.80185	4.90075	-13.3012	11.4789	0.031327	0.270803	0.0168955	0.133925	0.403324	3.71744	TRUE	CD14_Mono vs Rest	CD14_Mono	Rest
ALS2CL	0.9614	0.0386	3.21514	2.56093e-05	0.0001674	0	0.25	-2.84504	-3.22749	3.81178	-13.3687	12.4534	0.0387188	0.174983	0.0190074	0.0912148	0.256055	1.97686	TRUE	CD14_Mono vs Rest	CD14_Mono	Rest
TPSD1	0.9614	0.0386	3.21514	1.12425e-06	3.33227e-06	0	0.25	1.45581	1.87319	3.72711	-11.2963	14.6313	0.0031679	0.00573989	0.00246392	0.00438455	0.0211393	0.0295453	TRUE	CD14_Mono vs Rest	CD14_Mono	Rest
GRIK1	0.9614	0.0386	3.21514	8.13583e-05	0.000166729	0	0.25	-1.97231	-2.08967	5.46757	-11.5777	14.294	0.157339	0.233463	0.0380148	0.106436	0.876138	1.59088	TRUE	CD14_Mono vs Rest	CD14_Mono	Rest
CLDN7	0.9614	0.0386	3.21514	3.59654e-05	0.000304726	0	0.25	-2.36647	-2.59009	2.86605	-10.1528	8.89209	0.0193594	0.175702	0.0147835	0.113605	0.26816	3.06401	TRUE	CD14_Mono vs Rest	CD14_Mono	Rest
TCL1A	0.9614	0.0386	3.21514	7.04456e-06	8.12421e-05	0	0.25	2.47322	2.47684	4.48205	-13.143	15.0437	0.00422387	0.0137671	0.0031679	0.00918016	0.0509137	0.657955	TRUE	CD14_Mono vs Rest	CD14_Mono	Rest
SLC5A10	0.9614	0.0386	3.21514	3.67775e-05	0.000432749	0	0.25	-1.84227	-1.9112	4.31894	-12.1546	13.1481	0.0689898	0.423278	0.0267511	0.175868	0.474811	4.31344	TRUE	CD14_Mono vs Rest	CD14_Mono	Rest
SARDH	0.9614	0.0386	3.21514	1.81915e-05	0.000170866	0	0.25	-3.23363	-3.27583	3.25927	-11.7298	8.55464	0.0366068	0.247686	0.0161915	0.11189	0.266099	1.65579	TRUE	CD14_Mono vs Rest	CD14_Mono	Rest
EHHADH	0.9614	0.0386	3.21514	8.69374e-05	0.000754505	0	0.25	-3.65393	-4.26255	3.63688	-11.0614	10.1428	0.0457586	0.478886	0.030975	0.234359	0.684968	7.65636	TRUE	CD14_Mono vs Rest	CD14_Mono	Rest
SLC2A2	0.9614	0.0386	3.21514	1.12587e-05	0.000143426	0	0.25	-3.46704	-3.60748	4.41169	-13.6268	11.1694	0.0144315	0.136681	0.00985568	0.0863596	0.122065	1.48489	TRUE	CD14_Mono vs Rest	CD14_Mono	Rest
CMA1	0.9614	0.0386	3.21514	5.7783e-07	1.52666e-06	0	0.25	-0.521432	-1.11631	5.4545	-13.8787	25.8528	0.00140796	0.00253779	0.00140795	0.00211781	0.00395428	0.0138018	TRUE	CD14_Mono vs Rest	CD14_Mono	Rest
CPEB1	0.9614	0.0386	3.21514	1.49183e-05	4.99835e-05	0	0.25	-2.84114	-3.01271	4.08476	-12.6051	11.9211	0.0404787	0.069031	0.0144315	0.0450132	0.141692	0.48374	TRUE	CD14_Mono vs Rest	CD14_Mono	Rest
DPP4	0.9614	0.0386	3.21514	4.25789e-05	0.000283958	0	0.25	-3.03577	-3.37558	3.0133	-9.57884	7.70355	0.0556142	0.261695	0.0253432	0.139695	0.361923	2.73146	TRUE	CD14_Mono vs Rest	CD14_Mono	Rest
PREX2	0.9612	0.0388	3.20976	4.06168e-05	0.000282388	0	0.25	-2.63742	-2.4383	4.51163	-13.2034	10.7407	0.0869412	0.213861	0.0292151	0.104365	0.500499	2.70937	TRUE	CD14_Mono vs Rest	CD14_Mono	Rest
CDK15	0.9612	0.0388	3.20976	1.09481e-05	3.70664e-05	0	0.25	-2.6538	-3.02794	4.86626	-13.9666	14.1537	0.0278071	0.0683742	0.0144315	0.0415222	0.14441	0.353997	TRUE	CD14_Mono vs Rest	CD14_Mono	Rest
EFHC2	0.9612	0.0388	3.20976	1.67594e-05	9.41972e-05	0	0.25	-2.92837	-3.21048	3.4895	-10.3494	10.3575	0.032031	0.10919	0.0161915	0.0686844	0.148396	0.969783	TRUE	CD14_Mono vs Rest	CD14_Mono	Rest
TNIK	0.9612	0.0388	3.20976	0.000171305	0.000926876	0	0.25	-2.98844	-3.22725	3.40671	-10.5986	8.26983	0.200986	0.815071	0.062654	0.249404	2.03466	9.20923	TRUE	CD14_Mono vs Rest	CD14_Mono	Rest
LY9	0.9612	0.0388	3.20976	4.17612e-05	0.000212154	0	0.25	1.62856	1.99607	3.98136	-11.0938	14.8758	0.0355509	0.0423818	0.0232313	0.0302898	0.339044	1.60222	TRUE	CD14_Mono vs Rest	CD14_Mono	Rest
APBA1	0.9612	0.0388	3.20976	9.91735e-05	0.000201199	0	0.25	-1.72997	-2.49265	4.83596	-10.6702	15.9079	0.103133	0.285827	0.0415347	0.128656	1.10783	2.06719	TRUE	CD14_Mono vs Rest	CD14_Mono	Rest
NLRP2	0.9612	0.0388	3.20976	1.39359e-05	3.31254e-05	0	0.25	-1.68713	-2.18477	2.82323	-7.99608	10.934	0.0249912	0.0334227	0.0137276	0.0243891	0.170925	0.398873	TRUE	CD14_Mono vs Rest	CD14_Mono	Rest
ZNF737	0.9612	0.0388	3.20976	4.41194e-05	0.000292993	0	0.25	-3.18936	-3.5235	2.43989	-8.0518	6.79832	0.0249912	0.184699	0.0214713	0.140115	0.433443	3.20928	TRUE	CD14_Mono vs Rest	CD14_Mono	Rest
NLRP5	0.9612	0.0388	3.20976	5.94857e-06	1.44428e-05	0	0.25	-2.37198	-2.72581	5.18207	-14.4266	14.5874	0.0109117	0.0241768	0.00598381	0.0169127	0.0265895	0.153561	TRUE	CD14_Mono vs Rest	CD14_Mono	Rest
NLRC3	0.9612	0.0388	3.20976	1.98759e-05	7.43426e-05	0	0.25	-2.72598	-3.2559	3.20648	-9.98555	9.94082	0.0221753	0.0510126	0.0144315	0.0373342	0.244425	0.76017	TRUE	CD14_Mono vs Rest	CD14_Mono	Rest
DOC2B	0.9612	0.0388	3.20976	1.37732e-05	0.000118505	0	0.25	-2.34025	-2.51198	4.18013	-11.9222	10.7234	0.0267512	0.125607	0.0165435	0.0713473	0.288461	1.14021	TRUE	CD14_Mono vs Rest	CD14_Mono	Rest
FAM227A	0.961	0.039	3.20441	1.93636e-05	0.000152496	0	0.25	-3.64498	-4.51273	3.85431	-10.4718	9.47298	0.0351989	0.139798	0.0140795	0.0945271	0.142424	1.54777	TRUE	CD14_Mono vs Rest	CD14_Mono	Rest
PTPRO	0.961	0.039	3.20441	0.000139963	0.000401996	0	0.25	1.42802	1.50346	3.98172	-12.2127	14.2222	0.12742	0.456243	0.0601901	0.110835	1.10422	4.6643	TRUE	CD14_Mono vs Rest	CD14_Mono	Rest
UNC80	0.961	0.039	3.20441	2.52956e-05	7.57836e-05	0	0.25	-2.09363	-2.50185	4.26701	-11.2015	13.705	0.0577262	0.138062	0.0228793	0.0741949	0.232141	0.782395	TRUE	CD14_Mono vs Rest	CD14_Mono	Rest
LGALS2	0.961	0.039	3.20441	0.000660516	0.000389944	0	0.25	2.9269	2.86092	3.80715	-9.05911	16.0017	0.304823	0.229845	0.168251	0.112387	6.47811	4.05253	TRUE	CD14_Mono vs Rest	CD14_Mono	Rest
ESPNL	0.961	0.039	3.20441	7.30108e-06	3.1444e-05	0	0.25	-2.34934	-2.38945	4.473	-15.0572	17.9795	0.0271031	0.0677255	0.0123196	0.041966	0.068101	0.322155	TRUE	CD14_Mono vs Rest	CD14_Mono	Rest
ATP6V0D2	0.961	0.039	3.20441	8.85967e-05	0.000687463	0	0.25	-2.46609	-2.52464	4.45576	-13.9373	11.1185	0.0887012	0.404711	0.0362548	0.142495	0.848702	7.17886	TRUE	CD14_Mono vs Rest	CD14_Mono	Rest
MAL	0.961	0.039	3.20441	6.4706e-05	0.000975864	0	0.25	-2.9804	-3.01303	3.29146	-11.2291	8.70562	0.0362549	0.647945	0.0260472	0.227756	0.594191	10.0215	TRUE	CD14_Mono vs Rest	CD14_Mono	Rest
SMAD6	0.961	0.039	3.20441	4.55643e-05	0.000355027	0	0.25	-3.44767	-4.08203	4.19806	-12.0214	11.3444	0.0985569	0.555022	0.030975	0.179406	0.365528	3.75159	TRUE	CD14_Mono vs Rest	CD14_Mono	Rest
TSPAN5	0.961	0.039	3.20441	9.44151e-05	0.000474103	0	0.25	-2.73797	-3.28683	3.58053	-11.0705	9.68942	0.0922211	0.337148	0.0383668	0.147279	1.13381	4.46056	TRUE	CD14_Mono vs Rest	CD14_Mono	Rest
MDFI	0.961	0.039	3.20441	3.15926e-06	1.83253e-05	0	0.25	-2.09086	-2.09809	4.44981	-12.4392	13.7995	0.0102077	0.0362019	0.00703977	0.0236176	0.038922	0.174392	TRUE	CD14_Mono vs Rest	CD14_Mono	Rest
LRRK1	0.961	0.039	3.20441	0.000281632	0.000187017	0	0.25	1.74076	1.40874	3.87126	-6.47434	15.8739	0.159803	0.232677	0.0908131	0.111624	2.665	1.85779	TRUE	CD14_Mono vs Rest	CD14_Mono	Rest
GPC3	0.961	0.039	3.20441	5.26244e-05	0.000361658	0	0.25	-2.93667	-3.21678	3.70273	-12.0873	11.0442	0.112284	0.488487	0.0351989	0.168665	0.651682	3.65894	TRUE	CD14_Mono vs Rest	CD14_Mono	Rest
RASSF2	0.961	0.039	3.20441	0.000402778	8.03566e-05	0	0.25	3.7026	3.35532	3.02606	-3.64904	15.4254	0.223161	0.0719679	0.145019	0.0469552	4.17307	0.782832	TRUE	CD14_Mono vs Rest	CD14_Mono	Rest
CD209	0.961	0.039	3.20441	1.26024e-05	7.95854e-06	0	0.25	2.55361	2.54825	4.34007	-10.9941	20.6249	0.0175994	0.0131238	0.0137276	0.0105742	0.151511	0.0817896	TRUE	CD14_Mono vs Rest	CD14_Mono	Rest
PADI2	0.9608	0.0392	3.19909	9.40177e-05	0.000117779	0	0.25	1.09203	1.12856	4.30597	-10.9229	15.0237	0.0707498	0.153287	0.0369588	0.0774863	0.560042	1.22289	TRUE	CD14_Mono vs Rest	CD14_Mono	Rest
GREB1L	0.9608	0.0392	3.19909	3.77116e-05	0.000129857	0	0.25	-3.19414	-3.61912	5.18008	-13.2951	13.0788	0.0897571	0.177459	0.0256952	0.0911046	0.424932	1.29822	TRUE	CD14_Mono vs Rest	CD14_Mono	Rest
TLL2	0.9608	0.0392	3.19909	2.39671e-05	0.000103028	0	0.25	-2.51296	-2.99303	4.91961	-12.6136	18.2108	0.0654699	0.196438	0.0232313	0.0915812	0.17738	1.01214	TRUE	CD14_Mono vs Rest	CD14_Mono	Rest
XYLB	0.9608	0.0392	3.19909	6.93258e-05	0.00053655	0	0.25	-2.50676	-3.03685	3.94835	-10.8873	11.0967	0.0510384	0.297802	0.0295671	0.159521	0.803005	5.37023	TRUE	CD14_Mono vs Rest	CD14_Mono	Rest
TMTC2	0.9608	0.0392	3.19909	0.000355546	0.00145828	0	0.25	-1.43389	-2.24269	3.85295	-9.26325	9.8163	0.265752	0.998761	0.106653	0.307339	3.81019	13.3619	TRUE	CD14_Mono vs Rest	CD14_Mono	Rest
TMEM178A	0.9608	0.0392	3.19909	1.74383e-05	0.000171621	0	0.25	-3.54833	-4.40113	3.94441	-12.7329	10.4771	0.0249912	0.118549	0.0130236	0.0776769	0.152019	1.89268	TRUE	CD14_Mono vs Rest	CD14_Mono	Rest
ST6GAL1	0.9608	0.0392	3.19909	0.000729766	0.00152182	0	0.25	-1.40704	-1.84024	3.47561	-9.61794	12.3363	0.357973	0.845453	0.140795	0.267774	6.49314	14.8751	TRUE	CD14_Mono vs Rest	CD14_Mono	Rest
EDA	0.9608	0.0392	3.19909	0.000158243	0.000567021	0	0.25	-3.83523	-4.74885	4.24377	-12.0227	13.5788	0.0887011	0.324608	0.0418867	0.175436	1.55272	4.98958	TRUE	CD14_Mono vs Rest	CD14_Mono	Rest
FAM151A	0.9608	0.0392	3.19909	1.80356e-05	0.000252953	0	0.25	-2.88966	-2.89047	3.31626	-14.4138	7.72453	0.0144315	0.170404	0.0109117	0.0925939	0.167709	2.4335	TRUE	CD14_Mono vs Rest	CD14_Mono	Rest
C1R	0.9608	0.0392	3.19909	1.04842e-05	5.23888e-05	0	0.25	-2.68694	-2.78712	3.34672	-11.6048	8.36422	0.0105597	0.043016	0.00809574	0.0332058	0.0817655	0.591268	TRUE	CD14_Mono vs Rest	CD14_Mono	Rest
OLFM1	0.9606	0.0394	3.19379	2.19014e-05	3.76011e-05	0	0.25	2.17515	2.31376	3.93384	-7.73584	17.3326	0.0242872	0.0664351	0.0154875	0.0405124	0.199609	0.334229	TRUE	CD14_Mono vs Rest	CD14_Mono	Rest
TNC	0.9606	0.0394	3.19379	4.49345e-05	0.000188059	0	0.25	-1.53768	-1.67832	4.74708	-15.1645	13.081	0.0450546	0.13976	0.0175994	0.0655836	0.304734	1.71108	TRUE	CD14_Mono vs Rest	CD14_Mono	Rest
GPR139	0.9606	0.0394	3.19379	2.9332e-06	1.02762e-05	0	0.25	-2.73054	-2.95522	4.91457	-14.7061	14.393	0.00774375	0.0188633	0.00563182	0.0135111	0.0439173	0.0924744	TRUE	CD14_Mono vs Rest	CD14_Mono	Rest
SYT10	0.9606	0.0394	3.19379	7.41613e-06	0.000101221	0	0.25	-2.90533	-3.03488	4.19304	-14.6335	12.7862	0.0137276	0.0886673	0.00915171	0.0571809	0.0970447	0.998675	TRUE	CD14_Mono vs Rest	CD14_Mono	Rest
COL15A1	0.9606	0.0394	3.19379	3.32117e-05	0.00011275	0	0.25	-2.54637	-2.44345	4.47137	-14.9585	13.2164	0.095037	0.171676	0.032031	0.0841018	0.357709	1.15605	TRUE	CD14_Mono vs Rest	CD14_Mono	Rest
CTSB	0.9606	0.0394	3.19379	0.00235677	0.00073167	0	0.25	2.46185	2.34027	1.91213	-3.61897	12.1436	1.55896	0.464485	0.521999	0.226105	25.5335	7.44555	TRUE	CD14_Mono vs Rest	CD14_Mono	Rest
CXCR2	0.9606	0.0394	3.19379	1.53399e-05	2.9456e-05	0	0.25	1.26733	1.71695	3.37742	-11.2137	11.5266	0.0126716	0.024683	0.0095037	0.0190275	0.147196	0.295107	TRUE	CD14_Mono vs Rest	CD14_Mono	Rest
HYDIN	0.9606	0.0394	3.19379	4.14717e-05	0.000291365	0	0.25	-1.69394	-2.70873	4.39641	-10.7128	18.0787	0.0471665	0.183684	0.0225273	0.125794	0.349746	2.96777	TRUE	CD14_Mono vs Rest	CD14_Mono	Rest
CNNM2	0.9606	0.0394	3.19379	0.000174171	0.00116847	0	0.25	-3.53742	-4.00387	3.66749	-12.2779	10.8043	0.128476	0.920841	0.0608941	0.295067	1.72275	12.8563	TRUE	CD14_Mono vs Rest	CD14_Mono	Rest
SYTL5	0.9606	0.0394	3.19379	7.72211e-06	4.09078e-05	0	0.25	-2.07822	-2.52837	4.3344	-13.0087	14.6149	0.0151355	0.0543104	0.00809574	0.0381921	0.0416862	0.392223	TRUE	CD14_Mono vs Rest	CD14_Mono	Rest
NRGN	0.9606	0.0394	3.19379	0.000141435	8.28131e-05	0	0.25	2.74269	3.07877	2.78566	-5.80889	11.0357	0.10806	0.124349	0.0820134	0.0798632	1.66957	0.893709	TRUE	CD14_Mono vs Rest	CD14_Mono	Rest
CEACAM8	0.9606	0.0394	3.19379	1.80349e-06	5.204e-06	0	0.25	-1.32164	-1.4388	5.00065	-13.9788	19.6943	0.00457585	0.0107529	0.00351989	0.00840274	0.00896398	0.0507873	TRUE	CD14_Mono vs Rest	CD14_Mono	Rest
NNMT	0.9606	0.0394	3.19379	3.36668e-05	0.000203782	0	0.25	-2.03441	-2.28494	3.85218	-11.1825	12.459	0.0545583	0.188762	0.0253432	0.097327	0.382952	2.01016	TRUE	CD14_Mono vs Rest	CD14_Mono	Rest
GALNT8	0.9606	0.0394	3.19379	1.9291e-05	6.26278e-05	0	0.25	-3.43309	-4.11023	4.16349	-12.2386	11.9304	0.0492784	0.0876113	0.0183034	0.0551822	0.227874	0.610234	TRUE	CD14_Mono vs Rest	CD14_Mono	Rest
STAC2	0.9606	0.0394	3.19379	1.14036e-05	8.18501e-05	0	0.25	-2.78854	-2.73422	4.10294	-13.7698	11.4408	0.0109117	0.0764381	0.00563182	0.04546	0.0528514	0.966265	TRUE	CD14_Mono vs Rest	CD14_Mono	Rest
PRKCH	0.9604	0.0396	3.18852	0.000473235	0.00107133	0	0.25	-1.53114	-2.12154	3.75052	-10.1655	12.4657	0.434706	0.92066	0.094333	0.255362	3.83097	10.8761	TRUE	CD14_Mono vs Rest	CD14_Mono	Rest
AKR7A3	0.9604	0.0396	3.18852	7.53774e-06	0.00014929	0	0.25	-2.86147	-2.87111	3.14695	-12.6939	9.04223	0.0063358	0.112113	0.00492784	0.0733609	0.0911497	1.58825	TRUE	CD14_Mono vs Rest	CD14_Mono	Rest
FER1L5	0.9604	0.0396	3.18852	1.60793e-05	8.10262e-05	0	0.25	-3.12933	-3.43872	4.31891	-10.8699	11.3193	0.0341429	0.09113	0.0144315	0.0609042	0.128051	0.81001	TRUE	CD14_Mono vs Rest	CD14_Mono	Rest
PID1	0.9604	0.0396	3.18852	0.00103733	0.000212263	0	0.25	4.4871	4.41166	3.91888	-5.82749	17.9193	0.52869	0.219638	0.221753	0.0952568	12.7425	2.12514	TRUE	CD14_Mono vs Rest	CD14_Mono	Rest
HRH1	0.9604	0.0396	3.18852	0.000141355	0.000342423	0	0.25	0.852809	0.693329	4.26101	-11.349	15.4215	0.108413	0.210599	0.0545583	0.0909855	1.51429	2.83231	TRUE	CD14_Mono vs Rest	CD14_Mono	Rest
ACE2	0.9604	0.0396	3.18852	1.32124e-05	0.000123151	0	0.25	-2.62393	-2.78039	3.90353	-11.8215	10.7445	0.0105597	0.0937353	0.00809574	0.068735	0.127459	1.23017	TRUE	CD14_Mono vs Rest	CD14_Mono	Rest
PLA2G2A	0.9604	0.0396	3.18852	7.70788e-07	2.87581e-06	0	0.25	-2.03189	-2.15732	4.98174	-15.6009	18.958	0.00140796	0.005725	0.00140795	0.00427732	0.00989842	0.0305378	TRUE	CD14_Mono vs Rest	CD14_Mono	Rest
SFRP2	0.9604	0.0396	3.18852	3.72853e-06	8.91123e-06	0	0.25	-1.69478	-1.8169	4.73786	-15.0475	17.5431	0.00668779	0.0146845	0.00563182	0.010741	0.0382845	0.117906	TRUE	CD14_Mono vs Rest	CD14_Mono	Rest
SRGN	0.9604	0.0396	3.18852	0.0136733	0.00409733	0	0.25	6.54055	7.36443	5.05151	-8.17926	21.0384	6.82295	0.921741	0.815558	0.216931	123.38	36.1521	TRUE	CD14_Mono vs Rest	CD14_Mono	Rest
CXCL12	0.9604	0.0396	3.18852	4.88283e-05	0.000197733	0	0.25	-2.09637	-2.33085	3.62224	-12.4813	9.44726	0.0285111	0.127891	0.0168955	0.0805692	0.390561	2.04187	TRUE	CD14_Mono vs Rest	CD14_Mono	Rest
PMEPA1	0.9604	0.0396	3.18852	4.58813e-05	0.000185984	0	0.25	-2.62545	-3.01658	3.30524	-9.69073	8.7195	0.0665259	0.223324	0.029919	0.112887	0.404171	2.02333	TRUE	CD14_Mono vs Rest	CD14_Mono	Rest
SLC22A6	0.9604	0.0396	3.18852	3.998e-05	0.000760075	0	0.25	-3.12175	-3.04384	4.68636	-15.8962	10.7468	0.0197114	0.4308	0.0126716	0.173485	0.266384	7.96735	TRUE	CD14_Mono vs Rest	CD14_Mono	Rest
CEACAM1	0.9604	0.0396	3.18852	3.82582e-05	0.000333477	0	0.25	-2.47445	-2.57125	2.95404	-11.7524	7.53932	0.0408307	0.168592	0.0221753	0.101491	0.323482	3.65085	TRUE	CD14_Mono vs Rest	CD14_Mono	Rest
SCNN1B	0.9604	0.0396	3.18852	3.27477e-05	0.000227172	0	0.25	-2.5509	-2.58032	4.46103	-13.6188	12.7819	0.0450546	0.187455	0.0154875	0.0803964	0.203574	2.20427	TRUE	CD14_Mono vs Rest	CD14_Mono	Rest
HEYL	0.9604	0.0396	3.18852	5.04541e-06	2.48458e-05	0	0.25	-1.9356	-2.23335	4.4602	-13.592	14.5567	0.0126716	0.0360087	0.00668779	0.0217292	0.0453999	0.245088	TRUE	CD14_Mono vs Rest	CD14_Mono	Rest
CARD11	0.9604	0.0396	3.18852	0.000175688	0.000190244	0	0.25	-1.31982	-1.74614	4.43053	-13.2544	13.7016	0.109117	0.147933	0.0380148	0.0788267	1.15474	2.2018	TRUE	CD14_Mono vs Rest	CD14_Mono	Rest
TUBA8	0.9604	0.0396	3.18852	8.16193e-06	3.56669e-05	0	0.25	-3.28543	-3.44582	4.82841	-14.2031	11.058	0.0207673	0.0617457	0.0126716	0.0411707	0.164227	0.380939	TRUE	CD14_Mono vs Rest	CD14_Mono	Rest
TMPRSS6	0.9602	0.0398	3.18327	8.31615e-06	2.73079e-05	0	0.25	-2.36471	-2.462	4.96571	-15.9507	14.294	0.0274551	0.0601687	0.0130236	0.0343348	0.103145	0.257882	TRUE	CD14_Mono vs Rest	CD14_Mono	Rest
XKR6	0.9602	0.0398	3.18327	0.000248694	0.000830682	0	0.25	-3.29299	-3.84861	4.09755	-10.384	10.0036	0.169659	0.560435	0.0693418	0.25736	2.49591	8.75142	TRUE	CD14_Mono vs Rest	CD14_Mono	Rest
PROM1	0.9602	0.0398	3.18327	6.17115e-05	0.000498592	0	0.25	-2.94199	-3.38861	4.90111	-13.528	15.0367	0.0696938	0.405587	0.030975	0.162282	0.667476	5.00382	TRUE	CD14_Mono vs Rest	CD14_Mono	Rest
HAS2	0.9602	0.0398	3.18327	4.05723e-06	1.8015e-05	0	0.25	-2.48322	-2.49562	4.44914	-15.5487	13.6989	0.0112636	0.0323052	0.00668779	0.0228908	0.0447272	0.175781	TRUE	CD14_Mono vs Rest	CD14_Mono	Rest
TNFRSF18	0.9602	0.0398	3.18327	5.32497e-06	3.38156e-05	0	0.25	0.0179789	0.327387	3.76756	-11.243	10.3901	0.00563182	0.0229556	0.00457585	0.0164957	0.0411774	0.432001	TRUE	CD14_Mono vs Rest	CD14_Mono	Rest
NEK10	0.9602	0.0398	3.18327	4.76324e-05	0.000235016	0	0.25	-3.48669	-3.95098	4.25104	-10.9463	10.5694	0.0872932	0.290548	0.0334389	0.138748	0.571206	2.36658	TRUE	CD14_Mono vs Rest	CD14_Mono	Rest
RHOJ	0.9602	0.0398	3.18327	1.41472e-05	0.000104792	0	0.25	-2.84122	-2.77979	4.38794	-13.6097	11.9319	0.0263992	0.0845861	0.0161915	0.0540921	0.228628	1.00105	TRUE	CD14_Mono vs Rest	CD14_Mono	Rest
XG	0.9602	0.0398	3.18327	6.38896e-06	1.76217e-05	0	0.25	-2.43188	-2.97308	4.7907	-12.4722	12.7164	0.0183034	0.0297285	0.0105597	0.0213807	0.0863022	0.185633	TRUE	CD14_Mono vs Rest	CD14_Mono	Rest
CHGB	0.9602	0.0398	3.18327	6.66256e-06	6.37715e-05	0	0.25	-2.10367	-2.27288	3.88586	-13.9173	12.5024	0.0095037	0.0498994	0.00739176	0.0350109	0.0769189	0.688267	TRUE	CD14_Mono vs Rest	CD14_Mono	Rest
MAMDC2	0.9602	0.0398	3.18327	8.24983e-05	0.00017602	0	0.25	-2.00181	-2.17564	4.6875	-11.9319	13.0749	0.0703977	0.15488	0.032735	0.0915961	0.710827	1.57764	TRUE	CD14_Mono vs Rest	CD14_Mono	Rest
SGPP2	0.9602	0.0398	3.18327	4.93802e-05	0.000590495	0	0.25	-3.23811	-3.47081	3.98465	-10.8337	9.80873	0.0591341	0.454381	0.0221753	0.200272	0.392199	5.93785	TRUE	CD14_Mono vs Rest	CD14_Mono	Rest
ZC3H12B	0.9602	0.0398	3.18327	2.84836e-05	0.000205501	0	0.25	-3.66222	-4.22175	4.18038	-10.8456	10.5359	0.0271031	0.102561	0.0140795	0.0691818	0.23606	1.96921	TRUE	CD14_Mono vs Rest	CD14_Mono	Rest
SPARCL1	0.96	0.04	3.17805	3.67487e-05	0.000437172	0	0.25	-2.77415	-3.13466	4.11837	-13.5095	13.1343	0.031679	0.288863	0.0183034	0.113915	0.256388	4.61686	TRUE	CD14_Mono vs Rest	CD14_Mono	Rest
TPSB2	0.96	0.04	3.17805	5.16386e-06	0.000163882	0	0.25	2.54384	2.32129	4.23866	-16.2461	17.8405	0.00492784	0.0454372	0.00492784	0.00437562	0.0890022	1.16917	TRUE	CD14_Mono vs Rest	CD14_Mono	Rest
FOSB	0.96	0.04	3.17805	0.00310798	0.00125155	0	0.25	3.88139	3.38299	4.71959	-10.7562	22.1192	3.42167	0.686656	0.485392	0.189811	32.2353	12.9228	TRUE	CD14_Mono vs Rest	CD14_Mono	Rest
APBA2	0.96	0.04	3.17805	4.50959e-05	0.000154177	0	0.25	-2.31402	-2.46889	4.22662	-12.5872	14.0155	0.0855333	0.19642	0.0292151	0.092028	0.565386	1.75808	TRUE	CD14_Mono vs Rest	CD14_Mono	Rest
CCDC154	0.96	0.04	3.17805	1.65238e-05	3.2579e-05	0	0.25	-0.820629	-1.33971	3.22293	-9.11964	9.79988	0.0102077	0.0303035	0.00915171	0.0229713	0.177012	0.328644	TRUE	CD14_Mono vs Rest	CD14_Mono	Rest
NOTCH3	0.96	0.04	3.17805	2.4949e-05	0.000158918	0	0.25	-1.3578	-1.65648	3.72443	-9.89206	10.825	0.0260472	0.162232	0.0165435	0.0909378	0.225623	1.62197	TRUE	CD14_Mono vs Rest	CD14_Mono	Rest
44995	0.96	0.04	3.17805	2.40618e-05	0.000137484	0	0.25	-2.82557	-2.80565	3.74927	-12.4404	10.1704	0.0696938	0.238535	0.0228793	0.0916884	0.225569	1.32465	TRUE	CD14_Mono vs Rest	CD14_Mono	Rest
ARHGEF26	0.96	0.04	3.17805	2.62935e-05	0.000125405	0	0.25	-2.31863	-2.52129	2.72382	-9.6317	8.19479	0.0499824	0.147659	0.0218233	0.0844414	0.290532	1.3359	TRUE	CD14_Mono vs Rest	CD14_Mono	Rest
RGS2	0.96	0.04	3.17805	0.00489318	0.00143998	0	0.25	5.66468	5.58796	4.61264	-8.03685	19.4487	3.2939	0.375721	0.564238	0.151461	46.5556	12.4222	TRUE	CD14_Mono vs Rest	CD14_Mono	Rest
PGAP1	0.96	0.04	3.17805	4.65653e-05	0.000258293	0	0.25	-2.77166	-3.26882	2.70977	-10.4728	7.47463	0.0362549	0.169654	0.0239352	0.112819	0.373609	2.36812	TRUE	CD14_Mono vs Rest	CD14_Mono	Rest
PPFIA4	0.9598	0.0402	3.17286	2.03945e-05	5.26785e-05	0	0.25	-0.675905	-0.829714	4.70093	-11.2032	18.1845	0.0475185	0.104413	0.0235832	0.0579285	0.216111	0.544578	TRUE	CD14_Mono vs Rest	CD14_Mono	Rest
BICD1	0.9598	0.0402	3.17286	0.00022731	0.000960922	0	0.25	-3.21153	-3.77808	3.64375	-10.4998	9.39134	0.157339	0.645013	0.0566702	0.266478	1.57718	9.67833	TRUE	CD14_Mono vs Rest	CD14_Mono	Rest
GC	0.9598	0.0402	3.17286	4.14653e-06	2.49512e-05	0	0.25	-2.20297	-2.22969	4.35843	-15.2584	14.5993	0.0116156	0.0319922	0.00774375	0.0230904	0.0358207	0.244846	TRUE	CD14_Mono vs Rest	CD14_Mono	Rest
CXCL9	0.9598	0.0402	3.17286	2.21915e-05	7.37845e-06	0	0.25	3.01413	2.96779	3.54695	-8.87966	14.5858	0.0112636	0.00762249	0.0095037	0.00521262	0.185455	0.0777111	TRUE	CD14_Mono vs Rest	CD14_Mono	Rest
MYBL2	0.9598	0.0402	3.17286	1.02326e-05	2.46947e-05	0	0.25	-2.66873	-2.93603	3.98547	-12.6444	12.3073	0.0200634	0.043951	0.0095037	0.0292085	0.0997676	0.232444	TRUE	CD14_Mono vs Rest	CD14_Mono	Rest
SPEG	0.9598	0.0402	3.17286	1.09661e-05	4.62703e-05	0	0.25	-3.07534	-3.23508	4.10826	-13.6667	11.2591	0.0235833	0.0880375	0.0116156	0.0489777	0.0936151	0.45784	TRUE	CD14_Mono vs Rest	CD14_Mono	Rest
PJVK	0.9598	0.0402	3.17286	2.31153e-05	0.000128362	0	0.25	-2.74091	-3.17842	3.14922	-9.61278	9.48013	0.0439986	0.16939	0.0246392	0.107973	0.334827	1.4048	TRUE	CD14_Mono vs Rest	CD14_Mono	Rest
ANGPT2	0.9598	0.0402	3.17286	3.96585e-05	0.000181487	0	0.25	-2.04295	-2.42252	3.47509	-9.73087	11.6949	0.0362549	0.160857	0.0232313	0.097735	0.540475	1.78763	TRUE	CD14_Mono vs Rest	CD14_Mono	Rest
NPHS1	0.9598	0.0402	3.17286	4.15742e-05	0.00011647	0	0.25	-0.381287	-0.681556	5.29207	-15.8398	20.2315	0.032383	0.12997	0.0221753	0.0565524	0.298837	1.38703	TRUE	CD14_Mono vs Rest	CD14_Mono	Rest
FABP4	0.9598	0.0402	3.17286	2.67061e-05	2.4966e-05	0	0.25	2.84077	2.86004	3.8639	-12.427	16.209	0.0186554	0.0124208	0.00492784	0.00565643	0.518988	0.287391	TRUE	CD14_Mono vs Rest	CD14_Mono	Rest
DAPK2	0.9598	0.0402	3.17286	6.03923e-05	0.000206985	0	0.25	-2.46448	-2.77917	3.9047	-11.6579	11.9092	0.116156	0.287626	0.030975	0.119134	0.476405	2.16453	TRUE	CD14_Mono vs Rest	CD14_Mono	Rest
NUP210L	0.9598	0.0402	3.17286	3.72129e-05	7.87576e-05	0	0.25	-1.85183	-2.106	4.80694	-12.0742	14.6339	0.0436466	0.0959649	0.0207673	0.0585719	0.396649	0.805308	TRUE	CD14_Mono vs Rest	CD14_Mono	Rest
GREM1	0.9598	0.0402	3.17286	7.2631e-06	2.56983e-05	0	0.25	-2.69118	-2.9325	3.92978	-11.3389	12.0827	0.0130236	0.032451	0.0095037	0.0253691	0.19194	0.287605	TRUE	CD14_Mono vs Rest	CD14_Mono	Rest
CPAMD8	0.9598	0.0402	3.17286	6.04596e-05	0.000184666	0	0.25	-1.6373	-1.82215	4.21944	-11.6798	12.3063	0.107357	0.229256	0.0366068	0.100535	0.717822	1.97145	TRUE	CD14_Mono vs Rest	CD14_Mono	Rest
KCNC1	0.9598	0.0402	3.17286	2.34396e-05	8.19939e-05	0	0.25	-2.07773	-2.43957	3.61637	-9.81916	12.4553	0.0535023	0.132537	0.0228793	0.075154	0.341638	0.859085	TRUE	CD14_Mono vs Rest	CD14_Mono	Rest
CHST11	0.9598	0.0402	3.17286	0.00165309	0.000713574	0	0.25	0.492686	-0.122118	3.64014	-7.8373	14.0088	0.788809	0.562217	0.214361	0.201183	15.4523	7.25163	TRUE	CD14_Mono vs Rest	CD14_Mono	Rest
FCRL1	0.9598	0.0402	3.17286	2.37083e-05	6.11191e-05	0	0.25	1.35654	1.55282	3.59006	-12.5816	14.2438	0.0172475	0.027167	0.0133756	0.0184616	0.173647	0.705003	TRUE	CD14_Mono vs Rest	CD14_Mono	Rest
HMGCS2	0.9598	0.0402	3.17286	1.40306e-05	0.000163167	0	0.25	-2.77325	-2.95795	3.60162	-13.404	9.99617	0.0105597	0.102545	0.00492784	0.0656104	0.106141	1.61448	TRUE	CD14_Mono vs Rest	CD14_Mono	Rest
MUC20	0.9596	0.0404	3.16769	4.32631e-05	0.000566846	0	0.25	-3.42541	-3.76232	3.41337	-12.133	8.65597	0.030271	0.298255	0.0190074	0.180824	0.632223	6.13346	TRUE	CD14_Mono vs Rest	CD14_Mono	Rest
FRMD3	0.9596	0.0404	3.16769	0.000179994	0.00103045	0	0.25	-3.2173	-4.03396	3.77798	-11.037	10.9584	0.205913	0.939066	0.0746216	0.298296	2.14046	10.9711	TRUE	CD14_Mono vs Rest	CD14_Mono	Rest
AFP	0.9596	0.0404	3.16769	4.02152e-06	6.56644e-05	0	0.25	-2.84313	-2.75768	3.82117	-12.9864	10.984	0.0063358	0.059944	0.00492784	0.0435179	0.0249045	0.649653	TRUE	CD14_Mono vs Rest	CD14_Mono	Rest
AZGP1	0.9596	0.0404	3.16769	8.71575e-06	0.000222964	0	0.25	-3.05856	-2.90345	3.93384	-16.3753	11.665	0.00703977	0.155945	0.0063358	0.0884506	0.148114	2.63944	TRUE	CD14_Mono vs Rest	CD14_Mono	Rest
KLHL3	0.9596	0.0404	3.16769	4.88993e-05	0.000454862	0	0.25	-2.8006	-3.05399	3.57075	-12.9241	10.933	0.0714537	0.382246	0.0288631	0.157904	0.53028	4.92976	TRUE	CD14_Mono vs Rest	CD14_Mono	Rest
ADAMTS10	0.9596	0.0404	3.16769	4.56308e-05	0.000102551	0	0.25	-1.5386	-1.92367	3.73674	-10.2507	12.2464	0.0513904	0.102256	0.0249912	0.0577647	0.455535	1.05561	TRUE	CD14_Mono vs Rest	CD14_Mono	Rest
TANC2	0.9596	0.0404	3.16769	0.00049256	0.00107005	0	0.25	-2.21939	-2.96805	3.89875	-9.72073	11.5878	0.233369	0.690186	0.101021	0.285267	3.8395	11.0237	TRUE	CD14_Mono vs Rest	CD14_Mono	Rest
ABCA3	0.9596	0.0404	3.16769	3.09288e-05	0.000135723	0	0.25	-2.95434	-3.45595	3.03373	-9.41246	8.70469	0.0489264	0.163812	0.0228793	0.0969427	0.316971	1.45607	TRUE	CD14_Mono vs Rest	CD14_Mono	Rest
TMEM213	0.9596	0.0404	3.16769	4.28891e-05	0.000837164	0	0.25	-3.0315	-2.91937	4.15583	-14.4457	10.0682	0.0271031	0.470076	0.0211193	0.178298	0.530105	8.74478	TRUE	CD14_Mono vs Rest	CD14_Mono	Rest
ADGRL1	0.9596	0.0404	3.16769	3.40066e-05	0.000133887	0	0.25	-2.64559	-3.14671	3.25	-9.42229	8.79674	0.0436466	0.1601	0.0246392	0.0919714	0.292535	1.39653	TRUE	CD14_Mono vs Rest	CD14_Mono	Rest
TNFRSF21	0.9596	0.0404	3.16769	0.000163998	0.000468749	0	0.25	-1.1998	-1.78478	3.186	-8.26104	11.0939	0.120732	0.400097	0.062302	0.197222	1.57811	4.61074	TRUE	CD14_Mono vs Rest	CD14_Mono	Rest
SULF1	0.9596	0.0404	3.16769	3.38705e-05	0.000169383	0	0.25	-2.96126	-3.6187	4.3807	-12.7936	12.5257	0.0605421	0.162389	0.0221753	0.0868928	0.327099	1.74947	TRUE	CD14_Mono vs Rest	CD14_Mono	Rest
CACNB2	0.9594	0.0406	3.16254	0.00010812	0.000846545	0	0.25	-3.93794	-4.50153	5.4537	-16.2189	13.0506	0.193594	0.683392	0.0489264	0.222954	1.3785	8.66193	TRUE	CD14_Mono vs Rest	CD14_Mono	Rest
SAMD4A	0.9594	0.0406	3.16254	0.000558804	0.00146795	0	0.25	-0.950069	-1.44728	3.44685	-9.36533	10.8071	0.318902	1.05068	0.118268	0.310338	4.77501	14.4428	TRUE	CD14_Mono vs Rest	CD14_Mono	Rest
HSF5	0.9594	0.0406	3.16254	9.76264e-06	2.56785e-05	0	0.25	-2.39111	-2.86101	3.73054	-10.4338	10.5891	0.0161915	0.0381957	0.0105597	0.0275673	0.093314	0.268499	TRUE	CD14_Mono vs Rest	CD14_Mono	Rest
CLC	0.9594	0.0406	3.16254	2.39846e-06	2.35885e-06	0	0.25	1.351	1.42824	4.7947	-10.9465	21.4695	0.00246392	0.00433689	0.00211193	0.00315438	0.00461531	0.0322429	TRUE	CD14_Mono vs Rest	CD14_Mono	Rest
CDH26	0.9594	0.0406	3.16254	2.46835e-05	5.14111e-05	0	0.25	-1.20728	-1.79866	3.91555	-10.6695	13.7426	0.0408307	0.0706783	0.0200634	0.0481288	0.310548	0.50411	TRUE	CD14_Mono vs Rest	CD14_Mono	Rest
GRK5	0.9594	0.0406	3.16254	0.000228502	0.000453984	0	0.25	-1.02794	-1.3503	3.63794	-8.55772	11.1409	0.259768	0.510164	0.0767335	0.165305	2.27617	4.30161	TRUE	CD14_Mono vs Rest	CD14_Mono	Rest
RHOH	0.9594	0.0406	3.16254	0.000153488	0.00038666	0	0.25	1.94814	2.08256	4.33629	-8.24921	16.4653	0.0890532	0.0941486	0.0468145	0.0624948	0.908705	3.47485	TRUE	CD14_Mono vs Rest	CD14_Mono	Rest
APOF	0.9594	0.0406	3.16254	2.03621e-06	8.77343e-06	0	0.25	-2.49736	-2.47029	4.322	-13.0255	13.3775	0.00879972	0.0181544	0.00598381	0.0153787	0.0194168	0.0877009	TRUE	CD14_Mono vs Rest	CD14_Mono	Rest
NAT8	0.9594	0.0406	3.16254	1.50227e-05	0.000549336	0	0.25	-1.99572	-1.99167	4.18369	-15.5175	14.4566	0.00739176	0.33292	0.00703977	0.0906787	0.18885	6.11574	TRUE	CD14_Mono vs Rest	CD14_Mono	Rest
TCIM	0.9594	0.0406	3.16254	4.04181e-05	0.000640761	0	0.25	-2.46026	-2.55974	3.60833	-12.2738	9.01435	0.0246392	0.249334	0.0183034	0.136142	0.82273	6.31806	TRUE	CD14_Mono vs Rest	CD14_Mono	Rest
PTPRH	0.9594	0.0406	3.16254	6.27708e-06	1.59174e-05	0	0.25	-0.680567	-0.938859	4.76158	-12.0233	16.6164	0.0147835	0.0330054	0.00879972	0.0211513	0.0449781	0.150409	TRUE	CD14_Mono vs Rest	CD14_Mono	Rest
DDC	0.9592	0.0408	3.15742	2.23452e-05	0.000394675	0	0.25	-3.21025	-3.11792	4.19217	-12.8693	11.0341	0.0401267	0.369933	0.0193594	0.162303	0.235174	4.14929	TRUE	CD14_Mono vs Rest	CD14_Mono	Rest
ANO7	0.9592	0.0408	3.15742	9.64109e-06	4.66754e-05	0	0.25	-2.886	-3.098	3.14469	-11.8256	9.89168	0.0214713	0.0829387	0.0126716	0.0512296	0.0740212	0.47583	TRUE	CD14_Mono vs Rest	CD14_Mono	Rest
SIAH3	0.9592	0.0408	3.15742	1.30741e-05	0.000135084	0	0.25	-2.47218	-2.30876	4.72295	-13.5033	13.2551	0.0542063	0.221808	0.0193594	0.0972555	0.135837	1.31149	TRUE	CD14_Mono vs Rest	CD14_Mono	Rest
CLDN4	0.9592	0.0408	3.15742	3.06988e-05	0.000224951	0	0.25	-2.25674	-2.43134	3.33728	-10.8291	10.7734	0.0415347	0.252325	0.0242872	0.120212	0.432632	2.4874	TRUE	CD14_Mono vs Rest	CD14_Mono	Rest
AOC1	0.9592	0.0408	3.15742	1.83942e-05	0.000171164	0	0.25	-2.63489	-2.86824	4.16779	-12.8673	11.4977	0.0225273	0.189755	0.0144315	0.102126	0.148774	1.70544	TRUE	CD14_Mono vs Rest	CD14_Mono	Rest
ZNF804A	0.9592	0.0408	3.15742	0.000202436	0.000111893	0	0.25	1.71591	1.38312	5.08675	-10.4061	19.5265	0.159451	0.147606	0.0563182	0.0714247	2.01452	1.09649	TRUE	CD14_Mono vs Rest	CD14_Mono	Rest
EDN2	0.9592	0.0408	3.15742	2.65944e-06	4.44922e-05	0	0.25	-2.6688	-2.50824	4.52109	-13.7341	14.1873	0.00879972	0.0796276	0.00598381	0.0489628	0.0238594	0.469174	TRUE	CD14_Mono vs Rest	CD14_Mono	Rest
SASH1	0.9592	0.0408	3.15742	0.000324546	0.00167934	0	0.25	-1.74548	-2.90427	4.02199	-9.81879	13.8755	0.32383	1.26081	0.126012	0.363289	4.46822	16.6637	TRUE	CD14_Mono vs Rest	CD14_Mono	Rest
SNTB1	0.9592	0.0408	3.15742	0.000306211	0.000608319	0	0.25	-1.37994	-1.82323	3.22121	-9.64807	11.4719	0.202393	0.474303	0.0865892	0.191184	2.74313	6.49316	TRUE	CD14_Mono vs Rest	CD14_Mono	Rest
UPK2	0.9592	0.0408	3.15742	2.57022e-05	0.000119521	0	0.25	-3.10064	-3.39326	4.86383	-14.7413	14.5693	0.0573742	0.242925	0.0232313	0.108431	0.277445	1.21041	TRUE	CD14_Mono vs Rest	CD14_Mono	Rest
TCEAL2	0.9592	0.0408	3.15742	3.33746e-06	5.00587e-05	0	0.25	-2.86815	-2.94557	2.72761	-13.0497	6.49767	0.00563182	0.0273756	0.00527983	0.0211066	0.0947237	0.596918	TRUE	CD14_Mono vs Rest	CD14_Mono	Rest
JUN	0.959	0.041	3.15232	0.00834994	0.0059896	0	0.25	2.69186	2.9347	3.85705	-10.7662	17.1437	7.19956	1.79282	0.601197	0.356811	75.8371	53.2913	TRUE	CD14_Mono vs Rest	CD14_Mono	Rest
EDARADD	0.959	0.041	3.15232	2.67411e-05	0.000111251	0	0.25	-2.57979	-2.86107	3.4091	-11.1609	9.46818	0.0531503	0.139785	0.0200634	0.0776114	0.265549	1.15537	TRUE	CD14_Mono vs Rest	CD14_Mono	Rest
KCNU1	0.959	0.041	3.15232	1.23513e-05	3.16095e-05	0	0.25	-3.15114	-3.30074	5.41671	-14.3685	14.7653	0.0482225	0.05675	0.0147835	0.0374117	0.154042	0.303698	TRUE	CD14_Mono vs Rest	CD14_Mono	Rest
PLEKHG1	0.959	0.041	3.15232	0.000147113	0.00099642	0	0.25	-3.61662	-4.52757	4.24347	-12.3403	10.1647	0.152059	0.749041	0.0439986	0.263571	1.18309	9.36464	TRUE	CD14_Mono vs Rest	CD14_Mono	Rest
EFCAB8	0.959	0.041	3.15232	1.31692e-05	3.40745e-05	0	0.25	-2.98728	-3.53069	5.08184	-13.8475	14.4647	0.0351989	0.0583526	0.0154875	0.0364972	0.133058	0.332651	TRUE	CD14_Mono vs Rest	CD14_Mono	Rest
BCL11A	0.959	0.041	3.15232	0.000188896	0.000199243	0	0.25	2.14067	2.504	3.14263	-7.15081	10.8802	0.172826	0.20307	0.0911651	0.101923	2.01702	1.94391	TRUE	CD14_Mono vs Rest	CD14_Mono	Rest
PLPP7	0.959	0.041	3.15232	2.56514e-05	7.74494e-05	0	0.25	-2.36847	-2.96796	3.60167	-10.0705	12.2271	0.0559662	0.118416	0.0225273	0.0691282	0.281597	0.822094	TRUE	CD14_Mono vs Rest	CD14_Mono	Rest
ISYNA1	0.959	0.041	3.15232	1.82554e-05	0.000135498	0	0.25	-2.74058	-3.17273	2.42655	-9.64916	6.74739	0.0211193	0.129442	0.0144315	0.0827585	0.186038	1.48068	TRUE	CD14_Mono vs Rest	CD14_Mono	Rest
MS4A3	0.959	0.041	3.15232	2.71813e-06	3.46486e-06	0	0.25	-0.490569	-0.844514	4.33448	-11.6843	18.638	0.00387188	0.0058084	0.00351989	0.00467646	0.0156064	0.034335	TRUE	CD14_Mono vs Rest	CD14_Mono	Rest
SCNN1A	0.959	0.041	3.15232	8.13104e-05	0.000824813	0	0.25	-3.78736	-4.39264	4.44792	-13.4598	10.6628	0.0844773	0.643551	0.0429426	0.279593	0.964913	8.98419	TRUE	CD14_Mono vs Rest	CD14_Mono	Rest
ELN	0.959	0.041	3.15232	1.89161e-05	0.000132485	0	0.25	-2.21308	-2.32389	4.65337	-14.958	13.4089	0.0394227	0.161781	0.0207673	0.0819155	0.197145	1.38245	TRUE	CD14_Mono vs Rest	CD14_Mono	Rest
AQP2	0.9588	0.0412	3.14724	7.26186e-05	0.000440348	0	0.25	-1.9087	-2.07772	4.07927	-15.7538	12.7977	0.030271	0.252858	0.0232313	0.0760327	0.679583	4.8382	TRUE	CD14_Mono vs Rest	CD14_Mono	Rest
NFAM1	0.9588	0.0412	3.14724	0.000215768	6.04852e-05	0	0.25	3.42895	3.30923	3.03642	-3.69629	12.4869	0.164731	0.105147	0.108061	0.0574698	2.79242	0.650371	TRUE	CD14_Mono vs Rest	CD14_Mono	Rest
COL13A1	0.9588	0.0412	3.14724	3.26392e-05	0.000115896	0	0.25	-2.40975	-2.34423	4.69133	-12.7258	13.8977	0.094685	0.219722	0.0221753	0.0920458	0.239112	1.11632	TRUE	CD14_Mono vs Rest	CD14_Mono	Rest
SULT1E1	0.9588	0.0412	3.14724	1.53379e-06	9.4655e-06	0	0.25	-2.58438	-2.36413	4.2383	-13.4906	12.7079	0.00281591	0.0164001	0.00211193	0.0141336	0.0117527	0.0974643	TRUE	CD14_Mono vs Rest	CD14_Mono	Rest
HEPH	0.9588	0.0412	3.14724	8.08944e-06	3.33255e-05	0	0.25	-2.75465	-3.09009	3.78196	-11.6164	10.365	0.0168955	0.0285997	0.00844773	0.0220687	0.0973085	0.329595	TRUE	CD14_Mono vs Rest	CD14_Mono	Rest
HGF	0.9588	0.0412	3.14724	0.000119798	4.46067e-05	0	0.25	3.8334	3.88582	3.00497	-4.79297	12.0548	0.0707497	0.0428818	0.0531503	0.0304059	1.13945	0.448092	TRUE	CD14_Mono vs Rest	CD14_Mono	Rest
OTOA	0.9588	0.0412	3.14724	3.93417e-05	2.80165e-05	0	0.25	1.71103	1.85225	2.50382	-5.40856	11.6607	0.0443506	0.0450475	0.0263992	0.0310612	0.344749	0.283448	TRUE	CD14_Mono vs Rest	CD14_Mono	Rest
CLDN8	0.9588	0.0412	3.14724	9.53629e-06	0.000104389	0	0.25	-2.20326	-2.18174	3.62323	-13.1619	10.8659	0.00387188	0.063256	0.0031679	0.0433481	0.0414183	1.07046	TRUE	CD14_Mono vs Rest	CD14_Mono	Rest
FRZB	0.9588	0.0412	3.14724	4.52828e-06	3.70784e-05	0	0.25	-2.68432	-2.8155	3.37847	-14.9866	9.85037	0.0112636	0.0400278	0.0095037	0.0285592	0.063628	0.385136	TRUE	CD14_Mono vs Rest	CD14_Mono	Rest
GPRC6A	0.9586	0.0414	3.14219	2.3359e-06	1.0111e-05	0	0.25	-2.19801	-2.2341	4.27562	-13.492	16.9599	0.00387188	0.0167992	0.0031679	0.0134783	0.0152867	0.0983263	TRUE	CD14_Mono vs Rest	CD14_Mono	Rest
HDGFL3	0.9586	0.0414	3.14219	8.03811e-05	0.00028287	0	0.25	-2.12778	-2.60492	2.94401	-7.49292	8.96702	0.0535023	0.173546	0.031327	0.119732	0.603853	2.86356	TRUE	CD14_Mono vs Rest	CD14_Mono	Rest
LDB2	0.9586	0.0414	3.14219	0.000127096	0.00156445	0	0.25	-2.83888	-2.81908	4.3199	-13.9165	10.5467	0.135868	0.821044	0.0454065	0.202869	1.49856	14.3625	TRUE	CD14_Mono vs Rest	CD14_Mono	Rest
ADAMTS6	0.9586	0.0414	3.14219	5.61426e-05	0.000275845	0	0.25	-1.81736	-1.97162	3.65308	-13.6468	10.5481	0.0865892	0.244202	0.0337909	0.10553	0.513603	2.50094	TRUE	CD14_Mono vs Rest	CD14_Mono	Rest
IL11	0.9586	0.0414	3.14219	1.6773e-06	5.9628e-06	0	0.25	-1.89006	-2.24499	4.49928	-12.7958	15.9014	0.00351989	0.0116733	0.00211193	0.00850699	0.00447018	0.0625489	TRUE	CD14_Mono vs Rest	CD14_Mono	Rest
VIM	0.9586	0.0414	3.14219	0.00412519	0.00137403	0	0.25	3.79829	3.74668	3.43352	-6.67242	15.3436	2.55579	0.609016	0.592397	0.189343	41.2683	14.3145	TRUE	CD14_Mono vs Rest	CD14_Mono	Rest
MGAT5	0.9586	0.0414	3.14219	0.000677382	0.00124762	0	0.25	-2.37558	-3.12988	3.68405	-10.2961	10.5334	0.386484	0.985432	0.106301	0.293387	5.05449	11.8337	TRUE	CD14_Mono vs Rest	CD14_Mono	Rest
MGAM	0.9586	0.0414	3.14219	0.00010202	0.000312692	0	0.25	-2.56433	-3.13084	3.7672	-10.4876	12.8323	0.092925	0.264927	0.032383	0.143913	0.60737	3.25117	TRUE	CD14_Mono vs Rest	CD14_Mono	Rest
FOXQ1	0.9586	0.0414	3.14219	5.0547e-06	5.76879e-05	0	0.25	-2.16738	-2.35888	3.10673	-9.99071	10.8096	0.00527983	0.0924344	0.00527983	0.056615	0.0298375	0.597846	TRUE	CD14_Mono vs Rest	CD14_Mono	Rest
DDIT4	0.9586	0.0414	3.14219	0.00115495	0.00126774	0	0.25	1.72079	1.67366	3.27562	-7.98897	11.4314	0.598734	0.460539	0.280535	0.225042	10.8208	13.4334	TRUE	CD14_Mono vs Rest	CD14_Mono	Rest
KRTAP2-3	0.9586	0.0414	3.14219	5.83846e-07	1.5882e-06	0	0.25	-0.29653	-0.674779	5.17002	-14.7271	23.8974	0.00140796	0.00371434	0.000703977	0.00318714	0.00227521	0.015479	TRUE	CD14_Mono vs Rest	CD14_Mono	Rest
CD79A	0.9584	0.0416	3.13716	3.62414e-05	0.000304837	0	0.25	2.71679	2.67948	4.3705	-14.8438	14.8234	0.0204154	0.037782	0.0179514	0.0220657	0.35022	1.97031	TRUE	CD14_Mono vs Rest	CD14_Mono	Rest
ABCC4	0.9584	0.0416	3.13716	0.000214493	0.00111786	0	0.25	-3.27686	-3.66508	3.74105	-11.5091	8.41239	0.237592	0.907157	0.0577262	0.289181	1.99497	11.7094	TRUE	CD14_Mono vs Rest	CD14_Mono	Rest
PCP4	0.9584	0.0416	3.13716	1.90038e-05	0.00016124	0	0.25	-2.90944	-3.07073	3.22261	-15.0524	8.80789	0.0299191	0.146883	0.0144315	0.0843044	0.330713	1.69983	TRUE	CD14_Mono vs Rest	CD14_Mono	Rest
KCNB1	0.9584	0.0416	3.13716	2.61299e-05	9.87877e-05	0	0.25	-2.51898	-2.60807	4.09042	-12.7758	12.0657	0.0872932	0.201257	0.0228793	0.0831338	0.233486	1.00274	TRUE	CD14_Mono vs Rest	CD14_Mono	Rest
C1orf21	0.9584	0.0416	3.13716	0.000108705	0.000384741	0	0.25	-2.59556	-2.83017	3.17428	-9.55262	8.98887	0.12742	0.34811	0.0401267	0.14965	0.791776	3.96977	TRUE	CD14_Mono vs Rest	CD14_Mono	Rest
DEFB1	0.9584	0.0416	3.13716	0.000143243	0.00175866	0	0.25	-2.10455	-2.25632	3.73142	-14.0488	11.6647	0.0598381	0.861116	0.0397747	0.186341	1.64864	19.7514	TRUE	CD14_Mono vs Rest	CD14_Mono	Rest
PLCE1	0.9584	0.0416	3.13716	7.07893e-05	0.000300034	0	0.25	-2.47443	-2.59683	3.01774	-11.6904	8.82478	0.093981	0.293236	0.031679	0.123596	0.516008	3.17764	TRUE	CD14_Mono vs Rest	CD14_Mono	Rest
DPYSL3	0.9584	0.0416	3.13716	3.12182e-05	0.000115052	0	0.25	-1.25715	-1.37073	4.53362	-13.1415	16.7794	0.0714537	0.121058	0.0239352	0.0673917	0.384098	1.01549	TRUE	CD14_Mono vs Rest	CD14_Mono	Rest
DUSP9	0.9584	0.0416	3.13716	1.06548e-05	0.00012357	0	0.25	-2.79475	-2.93043	3.76125	-14.0632	10.3599	0.0109117	0.100389	0.00703977	0.0675972	0.176823	1.53338	TRUE	CD14_Mono vs Rest	CD14_Mono	Rest
FAM107A	0.9584	0.0416	3.13716	2.30766e-05	0.000216246	0	0.25	-2.82515	-3.04051	3.2346	-11.8547	8.8849	0.031327	0.300113	0.0140795	0.130577	0.106614	2.26645	TRUE	CD14_Mono vs Rest	CD14_Mono	Rest
PENK	0.9584	0.0416	3.13716	2.29723e-06	4.17889e-06	0	0.25	2.1247	1.94042	5.50527	-12.0896	28.0866	0.00351989	0.0077595	0.0031679	0.00636237	0.0123536	0.0378591	TRUE	CD14_Mono vs Rest	CD14_Mono	Rest
P2RY8	0.9584	0.0416	3.13716	0.000276013	0.000259937	0	0.25	1.36466	1.27989	3.83423	-8.04485	15.0723	0.173882	0.121556	0.0777895	0.069989	2.24361	2.57867	TRUE	CD14_Mono vs Rest	CD14_Mono	Rest
DES	0.9582	0.0418	3.13216	6.39632e-06	1.4206e-05	0	0.25	1.14324	0.856974	4.6944	-12.8606	20.3389	0.00598381	0.0170256	0.00457585	0.0111788	0.0486477	0.21173	TRUE	CD14_Mono vs Rest	CD14_Mono	Rest
ST5	0.9582	0.0418	3.13216	0.0001096	0.000572593	0	0.25	-3.29876	-4.18176	4.27316	-11.2951	10.8333	0.13974	0.56901	0.0383668	0.218855	0.814586	5.68903	TRUE	CD14_Mono vs Rest	CD14_Mono	Rest
WDFY4	0.9582	0.0418	3.13216	0.000304747	0.000190125	0	0.25	1.38109	1.44068	4.25534	-10.3421	15.7044	0.216473	0.282433	0.0837733	0.113438	2.58235	2.02492	TRUE	CD14_Mono vs Rest	CD14_Mono	Rest
LRRC17	0.9582	0.0418	3.13216	7.15669e-06	5.54598e-05	0	0.25	-3.41497	-4.41367	3.46658	-11.1246	8.71221	0.00703977	0.0467043	0.00668779	0.0356424	0.0626033	0.593553	TRUE	CD14_Mono vs Rest	CD14_Mono	Rest
CDCP1	0.9582	0.0418	3.13216	7.45611e-05	0.000132286	0	0.25	-0.965236	-1.17987	3.8799	-11.4196	12.1553	0.0767336	0.130241	0.0337909	0.0735098	0.834483	1.26466	TRUE	CD14_Mono vs Rest	CD14_Mono	Rest
NTS	0.9582	0.0418	3.13216	1.29309e-06	5.84989e-06	0	0.25	-1.98972	-2.27254	4.27905	-14.7258	15.82	0.00281591	0.0082748	0.00211193	0.00718447	0.00876226	0.0552772	TRUE	CD14_Mono vs Rest	CD14_Mono	Rest
C1S	0.9582	0.0418	3.13216	5.81501e-05	0.000234803	0	0.25	-2.94649	-3.29591	4.07078	-11.3112	11.0486	0.092221	0.274738	0.0344949	0.142483	0.516228	2.36475	TRUE	CD14_Mono vs Rest	CD14_Mono	Rest
TEAD2	0.9582	0.0418	3.13216	1.40935e-05	0.000113906	0	0.25	-2.51446	-2.98344	3.30375	-10.2161	10.9131	0.0285111	0.133413	0.0154875	0.0754042	0.136948	1.2382	TRUE	CD14_Mono vs Rest	CD14_Mono	Rest
ADAM32	0.9582	0.0418	3.13216	1.93074e-05	5.18009e-05	0	0.25	-2.22445	-3.41493	4.37132	-10.3269	14.6248	0.0387188	0.0666594	0.0200634	0.0444294	0.238348	0.53837	TRUE	CD14_Mono vs Rest	CD14_Mono	Rest
MUC13	0.9582	0.0418	3.13216	1.0582e-05	4.43452e-05	0	0.25	-2.12167	-2.28304	4.06902	-14.4931	12.4507	0.0151355	0.0452627	0.0102077	0.0313263	0.0676298	0.440594	TRUE	CD14_Mono vs Rest	CD14_Mono	Rest
CCN1	0.9582	0.0418	3.13216	3.97524e-05	0.000314745	0	0.25	-2.78639	-3.02416	3.65091	-13.7097	9.94998	0.0197114	0.187621	0.0147835	0.109703	0.39571	3.17958	TRUE	CD14_Mono vs Rest	CD14_Mono	Rest
LAMP5	0.9582	0.0418	3.13216	4.65093e-06	6.23022e-06	0	0.25	1.3157	1.5034	3.58033	-11.4033	15.6877	0.0140795	0.0110865	0.00879972	0.0089508	0.051536	0.0613391	TRUE	CD14_Mono vs Rest	CD14_Mono	Rest
DPEP1	0.958	0.042	3.12718	2.54596e-05	0.000533457	0	0.25	-2.68986	-2.67668	4.13358	-14.0493	9.6548	0.0214713	0.351379	0.0147835	0.167819	0.209985	5.56146	TRUE	CD14_Mono vs Rest	CD14_Mono	Rest
COL8A2	0.958	0.042	3.12718	1.69439e-05	2.96097e-05	0	0.25	0.118652	-0.209992	5.00278	-13.2461	20.3381	0.0401267	0.0607744	0.0197114	0.0367534	0.120379	0.288481	TRUE	CD14_Mono vs Rest	CD14_Mono	Rest
NTRK3	0.958	0.042	3.12718	5.20565e-05	0.00017932	0	0.25	-0.907504	-1.25981	5.38287	-13.4867	20.6327	0.133404	0.272455	0.0295671	0.0968623	0.514422	1.73012	TRUE	CD14_Mono vs Rest	CD14_Mono	Rest
ADGRD1	0.958	0.042	3.12718	5.60188e-05	8.47723e-05	0	0.25	1.65552	1.78608	4.55754	-9.58569	16.3893	0.0964449	0.157747	0.0380148	0.0717971	0.640414	0.813415	TRUE	CD14_Mono vs Rest	CD14_Mono	Rest
MRLN	0.958	0.042	3.12718	4.76649e-06	6.70779e-05	0	0.25	-2.2863	-2.1515	4.07966	-13.3881	10.9457	0.00809574	0.0854831	0.00422386	0.0569039	0.0289413	0.704295	TRUE	CD14_Mono vs Rest	CD14_Mono	Rest
ADCY1	0.958	0.042	3.12718	2.1067e-05	0.000123129	0	0.25	-2.5207	-2.58927	3.81821	-11.0709	10.6438	0.0542063	0.154483	0.0214713	0.0840542	0.202281	1.31655	TRUE	CD14_Mono vs Rest	CD14_Mono	Rest
RPH3A	0.958	0.042	3.12718	7.20865e-05	7.76285e-05	0	0.25	2.02501	1.94521	4.19337	-8.23421	16.1623	0.124956	0.145861	0.0394227	0.0692146	0.707484	0.75508	TRUE	CD14_Mono vs Rest	CD14_Mono	Rest
IL2RB	0.958	0.042	3.12718	2.20296e-05	9.62308e-05	0	0.25	-0.14671	0.491518	4.12244	-10.5477	13.1329	0.0461105	0.0845356	0.0228793	0.0523287	0.277087	1.1134	TRUE	CD14_Mono vs Rest	CD14_Mono	Rest
APOC3	0.958	0.042	3.12718	1.74917e-06	5.48146e-05	0	0.25	-1.16142	-0.914185	4.69329	-15.3393	16.1735	0.00105597	0.039957	0.00105597	0.0275137	0.0126363	0.560125	TRUE	CD14_Mono vs Rest	CD14_Mono	Rest
TNFSF18	0.958	0.042	3.12718	8.06988e-06	8.02124e-06	0	0.25	2.3067	2.14343	4.61227	-8.90302	23.2343	0.0126716	0.0161291	0.00844773	0.0134515	0.0747489	0.0796711	TRUE	CD14_Mono vs Rest	CD14_Mono	Rest
TYMS	0.958	0.042	3.12718	6.04957e-06	5.99519e-05	0	0.25	-2.85844	-2.84637	2.79327	-12.3988	7.59419	0.00809574	0.0864456	0.00668779	0.0580536	0.0442049	0.622959	TRUE	CD14_Mono vs Rest	CD14_Mono	Rest
BST2	0.958	0.042	3.12718	0.000839691	0.000616362	0	0.25	3.54739	3.69745	4.01819	-8.25075	16.8959	0.463925	0.218359	0.302006	0.108339	9.5532	7.14409	TRUE	CD14_Mono vs Rest	CD14_Mono	Rest
ACKR1	0.958	0.042	3.12718	4.71635e-06	3.067e-05	0	0.25	-1.1231	-1.09139	3.91287	-17.4998	11.5718	0.00739176	0.0128943	0.00527983	0.0080453	0.0692248	0.232016	TRUE	CD14_Mono vs Rest	CD14_Mono	Rest
DNAH2	0.9578	0.0422	3.12222	2.23481e-05	7.92512e-05	0	0.25	-2.12872	-2.45185	4.33603	-12.3648	12.0749	0.0457586	0.151185	0.0211193	0.0758778	0.20007	0.774659	TRUE	CD14_Mono vs Rest	CD14_Mono	Rest
ADAMTS2	0.9578	0.0422	3.12222	9.12359e-05	0.000145	0	0.25	0.496559	0.675004	4.71417	-12.1364	14.2523	0.118972	0.223424	0.0369588	0.084769	1.26394	1.39171	TRUE	CD14_Mono vs Rest	CD14_Mono	Rest
ADAMTS13	0.9578	0.0422	3.12222	1.43702e-05	8.14869e-05	0	0.25	-2.98385	-3.55112	3.80186	-11.467	11.0741	0.0439986	0.12897	0.0197114	0.0761012	0.156386	0.87478	TRUE	CD14_Mono vs Rest	CD14_Mono	Rest
PHLDA2	0.9578	0.0422	3.12222	0.000177833	5.78878e-05	0	0.25	3.49652	3.12466	3.766	-8.28383	18.1036	0.141148	0.0666307	0.0791975	0.0442208	1.97873	0.67248	TRUE	CD14_Mono vs Rest	CD14_Mono	Rest
LPL	0.9578	0.0422	3.12222	0.000218852	9.37776e-05	0	0.25	2.52529	2.31604	3.49435	-6.33053	14.4029	0.100317	0.0948031	0.0535023	0.063436	1.84852	0.934512	TRUE	CD14_Mono vs Rest	CD14_Mono	Rest
RARRES1	0.9578	0.0422	3.12222	2.46883e-05	7.92895e-05	0	0.25	-2.34677	-2.66543	3.14208	-10.7515	9.63939	0.032031	0.0775809	0.0200634	0.0536989	0.281699	0.76656	TRUE	CD14_Mono vs Rest	CD14_Mono	Rest
COLQ	0.9578	0.0422	3.12222	3.27465e-05	0.000157784	0	0.25	-3.37013	-4.33867	3.64273	-9.75085	9.79519	0.0366068	0.104007	0.0151355	0.0751212	0.243244	1.54536	TRUE	CD14_Mono vs Rest	CD14_Mono	Rest
XCL1	0.9578	0.0422	3.12222	7.93149e-06	0.00010142	0	0.25	0.985879	1.17577	4.60496	-14.7709	14.631	0.0105597	0.0242813	0.00879972	0.0119235	0.0788801	1.07235	TRUE	CD14_Mono vs Rest	CD14_Mono	Rest
ERG	0.9578	0.0422	3.12222	5.13992e-05	0.000351294	0	0.25	-1.52562	-1.35214	4.56388	-12.1262	14.0854	0.103485	0.266197	0.032383	0.112721	0.538125	3.1749	TRUE	CD14_Mono vs Rest	CD14_Mono	Rest
C7	0.9578	0.0422	3.12222	3.87522e-05	0.000281749	0	0.25	-1.82499	-1.96139	4.28228	-16.1068	12.416	0.0278071	0.133011	0.0161915	0.0513338	0.387149	2.90911	TRUE	CD14_Mono vs Rest	CD14_Mono	Rest
CRACR2A	0.9578	0.0422	3.12222	6.98422e-05	0.000105098	0	0.25	-1.12539	-1.6064	3.1406	-8.27023	10.3446	0.0770855	0.135114	0.0355509	0.0768369	0.53341	1.05891	TRUE	CD14_Mono vs Rest	CD14_Mono	Rest
FADS6	0.9576	0.0424	3.11728	3.68111e-06	1.61198e-05	0	0.25	-2.21577	-2.9249	4.22332	-11.6005	15.4456	0.0112636	0.0295798	0.00598381	0.0197782	0.0267125	0.164146	TRUE	CD14_Mono vs Rest	CD14_Mono	Rest
ADGRD2	0.9576	0.0424	3.11728	3.67495e-06	1.35679e-05	0	0.25	-2.07343	-1.93666	4.15852	-13.0744	13.9615	0.0197114	0.0264107	0.00563182	0.0174816	0.0365731	0.123674	TRUE	CD14_Mono vs Rest	CD14_Mono	Rest
UGCG	0.9576	0.0424	3.11728	0.000272325	0.000933915	0	0.25	-2.02844	-2.30976	2.20419	-8.06057	5.92792	0.134812	0.488474	0.0844773	0.247698	2.44984	8.84757	TRUE	CD14_Mono vs Rest	CD14_Mono	Rest
HSP90AA1	0.9576	0.0424	3.11728	0.0212615	0.0106665	0	0.25	2.5947	2.81547	3.37405	-8.46132	12.7002	20.559	3.4577	0.788455	0.494713	212.572	94.2698	TRUE	CD14_Mono vs Rest	CD14_Mono	Rest
JAG2	0.9576	0.0424	3.11728	9.84147e-06	6.29908e-05	0	0.25	-3.00204	-3.20489	3.03858	-11.0007	8.41937	0.0165435	0.0734787	0.0095037	0.0463833	0.084195	0.664065	TRUE	CD14_Mono vs Rest	CD14_Mono	Rest
SEMA3C	0.9576	0.0424	3.11728	0.000123614	0.000355019	0	0.25	-0.633829	-1.22569	4.28455	-10.4563	15.5645	0.0964449	0.309012	0.0517423	0.142543	1.39907	3.5491	TRUE	CD14_Mono vs Rest	CD14_Mono	Rest
ACPP	0.9576	0.0424	3.11728	0.000135018	0.000369128	0	0.25	1.57214	1.34808	4.16572	-9.67614	13.3651	0.0760296	0.20284	0.0517423	0.102718	0.907866	3.40526	TRUE	CD14_Mono vs Rest	CD14_Mono	Rest
FOXB1	0.9576	0.0424	3.11728	5.0352e-06	1.32788e-05	0	0.25	-2.25997	-2.44811	4.03179	-13.1334	12.5932	0.0158395	0.025535	0.00879972	0.0182025	0.056536	0.132316	TRUE	CD14_Mono vs Rest	CD14_Mono	Rest
CEL	0.9574	0.0426	3.11237	3.42086e-06	1.81347e-05	0	0.25	-2.36788	-2.73899	3.35895	-10.1066	10.849	0.00563182	0.0197002	0.00457585	0.0153608	0.0371647	0.183104	TRUE	CD14_Mono vs Rest	CD14_Mono	Rest
BIRC3	0.9574	0.0426	3.11237	0.00140841	0.000763054	0	0.25	2.9235	2.92714	3.09185	-6.18071	12.1969	0.934879	0.212773	0.31679	0.115932	15.1214	7.13021	TRUE	CD14_Mono vs Rest	CD14_Mono	Rest
ZFR2	0.9574	0.0426	3.11237	1.28614e-05	3.71717e-05	0	0.25	-2.5052	-2.72995	3.57974	-12.624	10.4538	0.0285111	0.0677761	0.0137276	0.0389248	0.118596	0.385448	TRUE	CD14_Mono vs Rest	CD14_Mono	Rest
LDLRAD3	0.9574	0.0426	3.11237	0.000186439	0.000320168	0	0.25	0.42588	-0.182411	4.47145	-8.33164	16.1926	0.264696	0.425309	0.0770855	0.159283	2.34603	3.31139	TRUE	CD14_Mono vs Rest	CD14_Mono	Rest
FABP1	0.9574	0.0426	3.11237	1.79661e-05	0.000806974	0	0.25	-1.59291	-1.43808	4.60366	-15.4384	16.1137	0.00668779	0.435975	0.00527983	0.0918463	0.140293	8.15913	TRUE	CD14_Mono vs Rest	CD14_Mono	Rest
ANKRD24	0.9574	0.0426	3.11237	2.39276e-05	0.000106852	0	0.25	-3.10365	-3.99476	4.97292	-12.9483	14.8643	0.030975	0.107375	0.0190074	0.0730392	0.180659	1.07081	TRUE	CD14_Mono vs Rest	CD14_Mono	Rest
RANBP17	0.9574	0.0426	3.11237	8.74179e-05	0.000529138	0	0.25	-4.13743	-5.34054	4.55471	-12.7677	11.5069	0.101373	0.329725	0.0330869	0.175644	0.793037	5.1914	TRUE	CD14_Mono vs Rest	CD14_Mono	Rest
LRG1	0.9574	0.0426	3.11237	7.3201e-05	1.56381e-05	0	0.25	3.24727	3.22901	2.42669	-4.29129	11.5387	0.0760296	0.0197181	0.0383668	0.0143541	0.664847	0.167916	TRUE	CD14_Mono vs Rest	CD14_Mono	Rest
AKR1E2	0.9574	0.0426	3.11237	2.17797e-05	6.26504e-05	0	0.25	-2.31837	-2.71466	3.95824	-10.6682	10.4244	0.0366068	0.0864625	0.0172474	0.054518	0.19448	0.646532	TRUE	CD14_Mono vs Rest	CD14_Mono	Rest
SLC22A5	0.9574	0.0426	3.11237	4.30154e-05	0.000490183	0	0.25	-3.35181	-4.02306	3.16791	-10.1858	7.50165	0.0538543	0.391753	0.0278071	0.198726	0.51314	4.90944	TRUE	CD14_Mono vs Rest	CD14_Mono	Rest
LILRA4	0.9574	0.0426	3.11237	1.50689e-05	7.46151e-06	0	0.25	3.92503	4.24069	3.41992	-7.57216	14.4016	0.0200634	0.0066216	0.0133756	0.00451859	0.131729	0.0624601	TRUE	CD14_Mono vs Rest	CD14_Mono	Rest
MUC12	0.9574	0.0426	3.11237	1.98105e-05	4.31103e-05	0	0.25	0.563564	0.786615	3.18236	-7.66958	11.2317	0.0285111	0.0551277	0.0186554	0.0343526	0.248013	0.422307	TRUE	CD14_Mono vs Rest	CD14_Mono	Rest
ANGPTL4	0.9574	0.0426	3.11237	1.1214e-05	9.65739e-05	0	0.25	-2.39414	-2.69696	3.52371	-11.1616	12.9454	0.0193594	0.135823	0.0105597	0.0795773	0.0775331	1.03671	TRUE	CD14_Mono vs Rest	CD14_Mono	Rest
TIGIT	0.9572	0.0428	3.10747	2.0656e-05	0.000121165	0	0.25	0.219353	0.474237	3.82227	-10.2824	12.5335	0.0207673	0.0438596	0.0165435	0.0319578	0.26239	1.37692	TRUE	CD14_Mono vs Rest	CD14_Mono	Rest
PCNX2	0.9572	0.0428	3.10747	0.000244279	0.000657033	0	0.25	-2.65425	-3.30829	3.71082	-9.32281	10.0768	0.188666	0.445267	0.0661739	0.235202	2.04658	6.85946	TRUE	CD14_Mono vs Rest	CD14_Mono	Rest
NTN5	0.9572	0.0428	3.10747	5.89233e-06	1.81179e-05	0	0.25	-2.60722	-3.05359	3.54475	-12.4263	9.29436	0.0112636	0.0266908	0.00774375	0.0173833	0.0928421	0.20477	TRUE	CD14_Mono vs Rest	CD14_Mono	Rest
TTYH2	0.9572	0.0428	3.10747	0.000114721	5.364e-05	0	0.25	2.29596	2.42639	2.42967	-4.06312	10.2595	0.110172	0.088596	0.0647659	0.0543095	1.18577	0.537395	TRUE	CD14_Mono vs Rest	CD14_Mono	Rest
AC099489.1	0.9572	0.0428	3.10747	0.00011202	0.000216473	0	0.25	-1.2554	-1.43107	4.64019	-10.9768	13.3367	0.11862	0.324085	0.0390707	0.125416	0.809524	2.15369	TRUE	CD14_Mono vs Rest	CD14_Mono	Rest
NFATC2	0.9572	0.0428	3.10747	0.000218641	0.000523326	0	0.25	-1.38176	-1.95163	3.63581	-11.2583	13.3647	0.176698	0.397722	0.0580781	0.154573	1.98513	4.95343	TRUE	CD14_Mono vs Rest	CD14_Mono	Rest
HIST1H3D	0.9572	0.0428	3.10747	3.24799e-05	4.30912e-05	0	0.25	1.37234	1.32531	3.23298	-7.80511	13.1534	0.0359029	0.0557079	0.0267511	0.0414865	0.240685	0.445456	TRUE	CD14_Mono vs Rest	CD14_Mono	Rest
MEGF6	0.9572	0.0428	3.10747	3.76281e-05	0.000171376	0	0.25	-2.52266	-2.78856	3.00958	-10.3249	8.47224	0.112988	0.273385	0.0267511	0.109971	0.391924	1.63512	TRUE	CD14_Mono vs Rest	CD14_Mono	Rest
OLFM4	0.9572	0.0428	3.10747	5.37543e-06	2.43581e-05	0	0.25	-1.13738	-1.33051	4.45964	-12.9991	17.2829	0.00985568	0.0343999	0.0063358	0.0236325	0.0429007	0.241388	TRUE	CD14_Mono vs Rest	CD14_Mono	Rest
NKD2	0.9572	0.0428	3.10747	5.46875e-06	3.13338e-05	0	0.25	-3.11927	-3.14646	3.74441	-12.8189	10.0739	0.0197114	0.050312	0.00985568	0.0335901	0.0630358	0.313451	TRUE	CD14_Mono vs Rest	CD14_Mono	Rest
COL6A2	0.9572	0.0428	3.10747	1.4495e-05	0.000113588	0	0.25	-2.62486	-2.85275	3.2623	-11.5286	10.5637	0.0183034	0.0834882	0.0116156	0.0506845	0.138409	1.16506	TRUE	CD14_Mono vs Rest	CD14_Mono	Rest
GJA5	0.9572	0.0428	3.10747	5.77973e-06	8.37109e-05	0	0.25	-2.26898	-2.16003	3.48874	-13.1843	8.04063	0.0105597	0.0552669	0.00703977	0.0352373	0.140325	0.882213	TRUE	CD14_Mono vs Rest	CD14_Mono	Rest
SLC7A1	0.957	0.043	3.1026	9.12713e-05	0.00029582	0	0.25	-1.64392	-2.08758	3.32886	-9.56002	10.8202	0.0799015	0.240717	0.0436466	0.119965	0.973132	2.9977	TRUE	CD14_Mono vs Rest	CD14_Mono	Rest
MRC1	0.957	0.043	3.1026	0.000498408	0.000121888	0	0.25	1.93165	1.94289	4.12716	-11.0943	15.3753	0.280888	0.112789	0.103485	0.0629475	5.69368	1.3258	TRUE	CD14_Mono vs Rest	CD14_Mono	Rest
CNKSR2	0.957	0.043	3.1026	1.81476e-05	5.40928e-05	0	0.25	-2.1045	-2.3541	3.5902	-10.5056	12.3366	0.0362549	0.0609601	0.0200634	0.0423115	0.201792	0.525923	TRUE	CD14_Mono vs Rest	CD14_Mono	Rest
LEF1	0.957	0.043	3.1026	4.46962e-05	0.000280685	0	0.25	-1.94257	-2.25686	3.39976	-11.6393	11.8395	0.0791975	0.176427	0.0337909	0.0965585	0.988716	2.62576	TRUE	CD14_Mono vs Rest	CD14_Mono	Rest
BCL11B	0.957	0.043	3.1026	9.66126e-05	0.000477137	0	0.25	-0.613249	-0.538415	3.88786	-10.4729	11.3247	0.110876	0.312561	0.0436466	0.138918	1.11881	5.20966	TRUE	CD14_Mono vs Rest	CD14_Mono	Rest
ZNF366	0.957	0.043	3.1026	4.02448e-05	0.000121989	0	0.25	-0.451453	-0.496838	4.46194	-10.8522	14.7235	0.0506864	0.170377	0.0235832	0.089794	0.265874	1.21745	TRUE	CD14_Mono vs Rest	CD14_Mono	Rest
RSPO3	0.957	0.043	3.1026	8.93157e-06	3.70483e-05	0	0.25	-2.48876	-2.36063	4.42487	-13.9664	13.922	0.031327	0.0622615	0.0137276	0.0417545	0.0959499	0.358279	TRUE	CD14_Mono vs Rest	CD14_Mono	Rest
KNDC1	0.957	0.043	3.1026	3.87273e-05	5.93019e-05	0	0.25	-0.0351493	-0.198258	3.94708	-9.50131	12.5971	0.0475185	0.0847824	0.0274551	0.0513994	0.635478	0.647146	TRUE	CD14_Mono vs Rest	CD14_Mono	Rest
ATP10A	0.957	0.043	3.1026	0.000133229	0.000209773	0	0.25	-0.72398	-0.945307	4.41426	-11.9851	15.1258	0.116508	0.224065	0.0489264	0.0864996	1.30139	2.03533	TRUE	CD14_Mono vs Rest	CD14_Mono	Rest
PRKY	0.957	0.043	3.1026	0.000154831	0.000245798	0	0.25	-0.641318	-1.05859	3.95547	-10.1321	14.2259	0.103485	0.138981	0.0587821	0.0916825	1.52562	2.41807	TRUE	CD14_Mono vs Rest	CD14_Mono	Rest
ZBED2	0.957	0.043	3.1026	8.95062e-07	4.40492e-06	0	0.25	-2.37344	-2.13681	4.38728	-16.222	13.6105	0.00422387	0.00741395	0.00246392	0.00619557	0.0125483	0.0472435	TRUE	CD14_Mono vs Rest	CD14_Mono	Rest
PLXDC2	0.9568	0.0432	3.09775	0.00263147	0.00213344	0	0.25	0.257575	-0.48821	3.59465	-6.63064	14.217	1.044	1.26278	0.329813	0.408866	22.3565	20.6801	TRUE	CD14_Mono vs Rest	CD14_Mono	Rest
HLA-DQB2	0.9568	0.0432	3.09775	1.33531e-05	7.25486e-06	0	0.25	2.10509	2.13996	3.07322	-9.07702	12.1582	0.0095037	0.00907898	0.00844773	0.00727979	0.114934	0.073801	TRUE	CD14_Mono vs Rest	CD14_Mono	Rest
EGR3	0.9568	0.0432	3.09775	0.000195918	5.50486e-05	0	0.25	3.18288	2.82329	3.15897	-6.46995	15.4077	0.205562	0.0609882	0.0964449	0.0388265	2.37462	0.606686	TRUE	CD14_Mono vs Rest	CD14_Mono	Rest
AQP3	0.9568	0.0432	3.09775	3.03482e-05	0.000271862	0	0.25	-2.42387	-2.61708	2.88169	-12.2129	9.08881	0.0197114	0.182353	0.0147835	0.0963142	0.395618	2.87674	TRUE	CD14_Mono vs Rest	CD14_Mono	Rest
REC114	0.9568	0.0432	3.09775	9.76682e-06	2.83815e-05	0	0.25	-3.36544	-3.47591	5.63616	-13.7909	13.7538	0.0281591	0.0444756	0.0116156	0.0299591	0.113177	0.27327	TRUE	CD14_Mono vs Rest	CD14_Mono	Rest
COL6A3	0.9568	0.0432	3.09775	2.10769e-05	9.47774e-05	0	0.25	-1.87534	-2.02121	4.10272	-13.987	11.1567	0.0411827	0.0899576	0.0168955	0.0474646	0.19354	0.897162	TRUE	CD14_Mono vs Rest	CD14_Mono	Rest
LCK	0.9568	0.0432	3.09775	4.46357e-05	0.000394959	0	0.25	0.176703	0.637015	3.9428	-10.6252	12.1068	0.0271031	0.101249	0.0197114	0.0683657	0.429083	3.63911	TRUE	CD14_Mono vs Rest	CD14_Mono	Rest
OR6N1	0.9568	0.0432	3.09775	1.55662e-06	4.00087e-06	0	0.25	-1.19168	-1.17208	5.13315	-15.2534	21.8764	0.00668779	0.00781014	0.00387188	0.00621642	0.00876508	0.0362641	TRUE	CD14_Mono vs Rest	CD14_Mono	Rest
RIPOR3	0.9568	0.0432	3.09775	6.30331e-05	0.000602255	0	0.25	-2.56342	-2.71631	3.46405	-10.8812	12.3773	0.0739176	0.766022	0.0256952	0.221542	0.46211	6.51124	TRUE	CD14_Mono vs Rest	CD14_Mono	Rest
NFIX	0.9566	0.0434	3.09293	6.6579e-05	0.000283505	0	0.25	-2.45812	-2.86028	2.92382	-9.15171	8.28019	0.111228	0.425951	0.0425906	0.158029	0.730225	3.10261	TRUE	CD14_Mono vs Rest	CD14_Mono	Rest
PLN	0.9566	0.0434	3.09293	5.85201e-06	3.78394e-05	0	0.25	-1.67665	-1.91724	3.49605	-13.9267	12.7415	0.00739176	0.0305507	0.00703977	0.0173059	0.0988287	0.387366	TRUE	CD14_Mono vs Rest	CD14_Mono	Rest
COL16A1	0.9566	0.0434	3.09293	8.87889e-06	7.68597e-05	0	0.25	-2.87177	-2.58242	3.90876	-14.473	10.8548	0.0295671	0.148305	0.0126716	0.068464	0.109795	0.790414	TRUE	CD14_Mono vs Rest	CD14_Mono	Rest
DTHD1	0.9566	0.0434	3.09293	2.67064e-05	7.78333e-05	0	0.25	-0.0407184	0.244739	4.32981	-11.7359	15.3103	0.0601901	0.0456197	0.029919	0.0326548	0.419227	0.895026	TRUE	CD14_Mono vs Rest	CD14_Mono	Rest
FYB1	0.9566	0.0434	3.09293	0.00237735	0.000670503	0	0.25	3.70291	3.75944	2.68522	-3.6785	12.7396	1.36782	0.321532	0.531151	0.166244	25.8299	7.55657	TRUE	CD14_Mono vs Rest	CD14_Mono	Rest
ZSWIM4	0.9564	0.0436	3.08812	4.75316e-05	0.00017877	0	0.25	-1.63684	-1.96518	2.56207	-8.01606	8.5188	0.0552623	0.208928	0.0337909	0.116161	0.421442	1.89005	TRUE	CD14_Mono vs Rest	CD14_Mono	Rest
SLCO2B1	0.9564	0.0436	3.08812	0.000328537	0.000203168	0	0.25	-0.325561	-0.551936	4.33198	-11.3054	15.9324	0.223161	0.225078	0.0700458	0.109396	3.55142	2.02935	TRUE	CD14_Mono vs Rest	CD14_Mono	Rest
TBX3	0.9564	0.0436	3.08812	8.43168e-06	0.00010749	0	0.25	-2.58777	-2.56429	3.77567	-12.6352	9.03313	0.0197114	0.104223	0.00915171	0.05968	0.0910729	1.17912	TRUE	CD14_Mono vs Rest	CD14_Mono	Rest
KCNMB4	0.9564	0.0436	3.08812	3.83951e-05	0.000162266	0	0.25	-2.70121	-2.9537	3.19195	-10.8279	8.43887	0.0369588	0.135971	0.0214713	0.0894276	0.301938	1.7056	TRUE	CD14_Mono vs Rest	CD14_Mono	Rest
SERPINE1	0.9564	0.0436	3.08812	0.00012053	0.000517351	0	0.25	-0.125384	-0.109978	4.74744	-15.3231	17.8567	0.0549103	0.201922	0.0295671	0.0548486	0.684335	5.02775	TRUE	CD14_Mono vs Rest	CD14_Mono	Rest
RNASE1	0.9564	0.0436	3.08812	0.000159769	0.00063083	0	0.25	2.92131	2.54868	4.75129	-13.714	19.5198	0.0418867	0.209662	0.030623	0.0562903	1.03757	7.02314	TRUE	CD14_Mono vs Rest	CD14_Mono	Rest
ALPK2	0.9564	0.0436	3.08812	9.54149e-05	0.000613203	0	0.25	-0.866744	-0.89391	4.19032	-9.92497	13.614	0.114044	0.556017	0.0492784	0.196924	0.879703	6.75174	TRUE	CD14_Mono vs Rest	CD14_Mono	Rest
TMPRSS11E	0.9564	0.0436	3.08812	3.72945e-06	1.15467e-05	0	0.25	-2.7424	-2.7725	4.20244	-15.0107	12.7672	0.0126716	0.0209005	0.00809574	0.0161621	0.0796866	0.105978	TRUE	CD14_Mono vs Rest	CD14_Mono	Rest
GDF15	0.9564	0.0436	3.08812	6.37852e-05	0.000425117	0	0.25	-1.42987	-1.75907	3.45123	-11.3206	11.984	0.0675819	0.357477	0.0366068	0.154055	0.674539	4.46888	TRUE	CD14_Mono vs Rest	CD14_Mono	Rest
CEP128	0.9564	0.0436	3.08812	0.000149486	0.000339636	0	0.25	-2.65504	-3.40393	3.7364	-9.34089	10.0664	0.154875	0.33897	0.0513904	0.16773	1.35874	3.59651	TRUE	CD14_Mono vs Rest	CD14_Mono	Rest
RASGRP2	0.9564	0.0436	3.08812	0.000444666	0.000243264	0	0.25	3.531	3.05875	3.62702	-5.58874	14.0859	0.259769	0.10386	0.19113	0.0680976	5.20414	2.16585	TRUE	CD14_Mono vs Rest	CD14_Mono	Rest
FAM131C	0.9564	0.0436	3.08812	5.78527e-06	0.000105309	0	0.25	-3.53287	-3.28298	4.14632	-14.2797	11.0278	0.0232313	0.19187	0.0116156	0.0830653	0.0851419	1.09174	TRUE	CD14_Mono vs Rest	CD14_Mono	Rest
GJA1	0.9564	0.0436	3.08812	5.83077e-06	5.34097e-05	0	0.25	-2.64846	-2.56829	3.76302	-12.7187	9.20242	0.00915171	0.046966	0.00703977	0.0333756	0.127521	0.578022	TRUE	CD14_Mono vs Rest	CD14_Mono	Rest
TMEM155	0.9562	0.0438	3.08333	6.50886e-07	2.82241e-06	0	0.25	-0.245019	0.41924	4.55707	-12.552	14.7211	0.00246392	0.00541521	0.00175994	0.00452753	0.00426305	0.0266059	TRUE	CD14_Mono vs Rest	CD14_Mono	Rest
PIGR	0.9562	0.0438	3.08333	4.41775e-05	0.000222757	0	0.25	-2.22609	-2.50623	2.96179	-10.987	8.50005	0.031679	0.137974	0.0242872	0.0937228	0.730011	2.64604	TRUE	CD14_Mono vs Rest	CD14_Mono	Rest
PEAR1	0.9562	0.0438	3.08333	9.70795e-06	5.78347e-05	0	0.25	-2.59454	-2.42641	4.15595	-13.3085	11.3387	0.0359029	0.0736768	0.0137276	0.0459157	0.118891	0.579199	TRUE	CD14_Mono vs Rest	CD14_Mono	Rest
TSPAN7	0.9562	0.0438	3.08333	3.70206e-05	0.00033748	0	0.25	-2.72015	-2.9823	2.97283	-10.7348	7.99576	0.0436466	0.225283	0.0197114	0.136922	0.329799	3.27934	TRUE	CD14_Mono vs Rest	CD14_Mono	Rest
TMTC1	0.9562	0.0438	3.08333	0.000184624	0.000821333	0	0.25	-0.887431	-1.0095	4.32907	-11.0983	16.7946	0.180218	0.528876	0.0696938	0.179177	2.64199	7.35897	TRUE	CD14_Mono vs Rest	CD14_Mono	Rest
MSH2	0.9562	0.0438	3.08333	8.45013e-05	0.000367976	0	0.25	-2.69991	-3.17917	2.34328	-7.55037	7.58932	0.105597	0.320731	0.0394227	0.176061	0.806414	3.84498	TRUE	CD14_Mono vs Rest	CD14_Mono	Rest
SHISA2	0.9562	0.0438	3.08333	1.97946e-06	1.60462e-05	0	0.25	-2.79956	-2.84814	3.20831	-13.7128	8.961	0.00351989	0.0257136	0.00246392	0.0193969	0.00798393	0.168415	TRUE	CD14_Mono vs Rest	CD14_Mono	Rest
B3GAT1	0.9562	0.0438	3.08333	6.8285e-06	3.48899e-05	0	0.25	-2.84695	-2.91783	3.38219	-10.2632	9.86649	0.0151355	0.0435761	0.00809574	0.0305817	0.0470184	0.394094	TRUE	CD14_Mono vs Rest	CD14_Mono	Rest
PPM1N	0.9562	0.0438	3.08333	0.000139926	5.64717e-05	0	0.25	2.97998	3.0665	2.92206	-5.15673	11.4459	0.0872932	0.0886337	0.0587821	0.0512504	1.00566	0.574126	TRUE	CD14_Mono vs Rest	CD14_Mono	Rest
CCN2	0.956	0.044	3.07857	4.98021e-05	0.000260437	0	0.25	-2.62312	-2.84317	3.53456	-12.101	10.2881	0.0235833	0.16238	0.0200634	0.0999839	0.715495	3.30317	TRUE	CD14_Mono vs Rest	CD14_Mono	Rest
LINC00514	0.956	0.044	3.07857	3.97297e-06	1.46887e-05	0	0.25	-2.35045	-2.27824	4.178	-14.1365	12.9436	0.0151355	0.0333544	0.00703977	0.016874	0.040882	0.141211	TRUE	CD14_Mono vs Rest	CD14_Mono	Rest
OPRD1	0.956	0.044	3.07857	7.5076e-06	2.28527e-05	0	0.25	-3.06069	-3.22687	4.37066	-14.3961	12.301	0.0193594	0.0427148	0.0105597	0.026766	0.0733531	0.220398	TRUE	CD14_Mono vs Rest	CD14_Mono	Rest
BCAS4	0.956	0.044	3.07857	3.65711e-05	0.000247027	0	0.25	-2.9062	-3.34743	2.58969	-8.8854	7.08804	0.064062	0.274592	0.0278071	0.131954	0.42408	2.64199	TRUE	CD14_Mono vs Rest	CD14_Mono	Rest
MUC15	0.956	0.044	3.07857	4.92349e-06	4.72984e-05	0	0.25	-2.3906	-2.48385	3.86024	-12.4429	10.5186	0.0063358	0.0482065	0.00492784	0.0355441	0.0945596	0.523841	TRUE	CD14_Mono vs Rest	CD14_Mono	Rest
ITLN1	0.9558	0.0442	3.07382	1.81341e-05	6.14993e-06	0	0.25	3.20634	3.25948	3.04875	-7.79614	14.5534	0.0158395	0.00790548	0.0116156	0.00551346	0.142849	0.0700441	TRUE	CD14_Mono vs Rest	CD14_Mono	Rest
SLC28A3	0.9558	0.0442	3.07382	2.39233e-05	2.54753e-05	0	0.25	2.5543	2.22439	4.6581	-7.58071	19.2659	0.0359029	0.0544637	0.0193594	0.0335812	0.200529	0.249586	TRUE	CD14_Mono vs Rest	CD14_Mono	Rest
CEACAM6	0.9558	0.0442	3.07382	3.25174e-06	7.06174e-06	0	0.25	-0.550621	-0.62664	4.97723	-11.9324	19.6952	0.00739176	0.0141663	0.0063358	0.0108035	0.0211076	0.0660556	TRUE	CD14_Mono vs Rest	CD14_Mono	Rest
SERPINA3	0.9558	0.0442	3.07382	4.18203e-06	1.91277e-05	0	0.25	-1.92648	-2.30627	3.67564	-11.5383	12.9906	0.0154875	0.0212103	0.00774375	0.0146787	0.0940157	0.198958	TRUE	CD14_Mono vs Rest	CD14_Mono	Rest
CCDC80	0.9558	0.0442	3.07382	2.07317e-05	8.01807e-05	0	0.25	-1.86302	-2.26643	3.85483	-10.2216	12.8983	0.0246392	0.0951846	0.0172474	0.0598081	0.258822	0.885302	TRUE	CD14_Mono vs Rest	CD14_Mono	Rest
GLDN	0.9558	0.0442	3.07382	7.25069e-05	3.71955e-05	0	0.25	1.00917	0.678198	5.04343	-11.5274	22.8563	0.0425906	0.0542356	0.0228793	0.0348084	0.533668	0.371997	TRUE	CD14_Mono vs Rest	CD14_Mono	Rest
DSG2	0.9558	0.0442	3.07382	2.24729e-05	0.000220761	0	0.25	-3.09767	-3.52116	3.19328	-11.0334	8.19448	0.0341429	0.178335	0.0193594	0.11474	0.451658	2.48664	TRUE	CD14_Mono vs Rest	CD14_Mono	Rest
RTN4R	0.9558	0.0442	3.07382	8.13014e-06	3.60447e-05	0	0.25	-2.76455	-2.58455	3.63611	-14.1732	10.759	0.0239352	0.073145	0.0140795	0.0429907	0.0677171	0.339748	TRUE	CD14_Mono vs Rest	CD14_Mono	Rest
CDC42BPG	0.9558	0.0442	3.07382	1.46703e-05	7.60802e-05	0	0.25	-2.25077	-2.50185	3.01204	-9.56507	7.96146	0.0274551	0.116348	0.0175994	0.0683508	0.13668	0.868307	TRUE	CD14_Mono vs Rest	CD14_Mono	Rest
HBA2	0.9558	0.0442	3.07382	7.54249e-05	0.000306142	0	0.25	2.26509	1.89952	5.04605	-15.9577	24.0962	0.0232313	0.462935	0.0154875	0.0141396	0.662118	2.31727	TRUE	CD14_Mono vs Rest	CD14_Mono	Rest
FXYD2	0.9556	0.0444	3.0691	0.00028788	0.00696024	0	0.25	-2.6505	-2.5589	3.37775	-13.1883	13.1142	0.165083	3.14165	0.0862372	0.377652	3.60569	70.0599	TRUE	CD14_Mono vs Rest	CD14_Mono	Rest
APOC1	0.9556	0.0444	3.0691	5.36651e-05	6.78927e-05	0	0.25	1.72144	1.66365	3.90379	-10.7136	15.6706	0.0401267	0.0619921	0.0246392	0.0369232	0.665806	0.676818	TRUE	CD14_Mono vs Rest	CD14_Mono	Rest
FLT4	0.9556	0.0444	3.0691	1.18045e-05	0.00011333	0	0.25	-2.88746	-2.70369	3.87168	-12.3175	9.95845	0.0204153	0.110883	0.0112636	0.0654556	0.17796	1.34425	TRUE	CD14_Mono vs Rest	CD14_Mono	Rest
PLK1	0.9556	0.0444	3.0691	4.81708e-06	2.0131e-05	0	0.25	-2.38326	-2.725	3.12489	-10.2682	9.8718	0.0105597	0.0299994	0.00668779	0.0242133	0.0414622	0.218642	TRUE	CD14_Mono vs Rest	CD14_Mono	Rest
GCNT7	0.9556	0.0444	3.0691	1.35446e-05	2.94512e-05	0	0.25	-2.90038	-2.74944	5.46988	-13.3564	12.8394	0.00879972	0.0262499	0.00563182	0.0201654	0.0774412	0.2568	TRUE	CD14_Mono vs Rest	CD14_Mono	Rest
GPD1	0.9556	0.0444	3.0691	1.09469e-05	0.000246692	0	0.25	-3.52466	-3.35735	3.72374	-11.6586	8.6748	0.0204154	0.242698	0.0137276	0.130181	0.161723	2.44621	TRUE	CD14_Mono vs Rest	CD14_Mono	Rest
NRG4	0.9556	0.0444	3.0691	1.62468e-05	7.57846e-05	0	0.25	-2.56698	-3.02119	3.76671	-11.36	10.1329	0.0380148	0.0968924	0.0154875	0.0611216	0.178811	0.756437	TRUE	CD14_Mono vs Rest	CD14_Mono	Rest
TTR	0.9556	0.0444	3.0691	6.79098e-06	6.32985e-05	0	0.25	-2.87473	-2.58372	3.91867	-13.3696	10.0862	0.0168955	0.0923592	0.0105597	0.0591796	0.0499778	0.614324	TRUE	CD14_Mono vs Rest	CD14_Mono	Rest
MAN1C1	0.9556	0.0444	3.0691	0.000132597	0.000718074	0	0.25	-2.64622	-3.05845	3.37024	-9.84023	8.68905	0.159803	0.834706	0.0499824	0.240751	1.02586	7.07534	TRUE	CD14_Mono vs Rest	CD14_Mono	Rest
CCL13	0.9556	0.0444	3.0691	1.61408e-06	1.74839e-06	0	0.25	0.826889	0.988046	3.5919	-10.0991	12.6014	0.00140796	0.00299649	0.00105597	0.00246333	0.00495985	0.0191172	TRUE	CD14_Mono vs Rest	CD14_Mono	Rest
GSTA2	0.9556	0.0444	3.0691	2.36227e-05	0.000774586	0	0.25	-1.85322	-1.74383	4.26558	-15.0371	14.4491	0.00703977	0.430799	0.0063358	0.0898089	0.141353	8.01161	TRUE	CD14_Mono vs Rest	CD14_Mono	Rest
CACNA1I	0.9556	0.0444	3.0691	1.39325e-05	5.43955e-05	0	0.25	-2.20344	-2.09516	4.57971	-13.7448	14.9969	0.0376628	0.116285	0.0151355	0.0548844	0.113402	0.514592	TRUE	CD14_Mono vs Rest	CD14_Mono	Rest
WNT7A	0.9556	0.0444	3.0691	7.29129e-06	3.16458e-05	0	0.25	-2.24292	-2.12444	4.56372	-14.1652	15.7454	0.0179514	0.0628406	0.0105597	0.0353296	0.0511641	0.294293	TRUE	CD14_Mono vs Rest	CD14_Mono	Rest
MT1A	0.9556	0.0444	3.0691	4.54207e-06	2.96201e-05	0	0.25	-0.401251	-0.285286	4.09335	-13.3134	11.9345	0.00598381	0.0404394	0.00492784	0.0255925	0.0339246	0.289669	TRUE	CD14_Mono vs Rest	CD14_Mono	Rest
MEIS2	0.9554	0.0446	3.0644	8.79871e-05	0.00143648	0	0.25	-2.77317	-2.67717	4.56622	-14.38	12.132	0.0721577	0.644083	0.0334389	0.175647	0.803985	12.7292	TRUE	CD14_Mono vs Rest	CD14_Mono	Rest
NR0B2	0.9554	0.0446	3.0644	4.19666e-06	6.89916e-05	0	0.25	-2.31479	-2.36637	3.83713	-14.4014	12.8285	0.00563182	0.0643864	0.00492784	0.0402682	0.0520124	0.673778	TRUE	CD14_Mono vs Rest	CD14_Mono	Rest
EPAS1	0.9554	0.0446	3.0644	0.000140157	0.00132834	0	0.25	-3.07432	-3.29359	3.16501	-11.9409	7.88369	0.138684	0.804185	0.0570222	0.266773	1.50375	12.267	TRUE	CD14_Mono vs Rest	CD14_Mono	Rest
EFNB2	0.9554	0.0446	3.0644	3.09664e-05	0.000237641	0	0.25	-2.39223	-2.36944	3.40571	-11.0514	9.29374	0.0450546	0.224578	0.0253432	0.119473	0.296784	2.48735	TRUE	CD14_Mono vs Rest	CD14_Mono	Rest
DPYS	0.9554	0.0446	3.0644	9.03788e-05	0.000858328	0	0.25	-3.05237	-2.94982	4.48005	-13.101	10.6723	0.118972	0.533995	0.0415347	0.221903	0.952939	8.47667	TRUE	CD14_Mono vs Rest	CD14_Mono	Rest
GATA2	0.9554	0.0446	3.0644	1.54598e-05	0.000149907	0	0.25	-2.05256	-2.21762	3.84921	-12.6781	11.0981	0.0183034	0.143004	0.0105597	0.0710048	0.198144	1.54173	TRUE	CD14_Mono vs Rest	CD14_Mono	Rest
JADE3	0.9554	0.0446	3.0644	5.04366e-05	0.00025391	0	0.25	-2.79126	-3.83902	3.41148	-9.43099	10.6239	0.061598	0.207282	0.0239352	0.131361	0.547386	2.43038	TRUE	CD14_Mono vs Rest	CD14_Mono	Rest
SLC2A1	0.9554	0.0446	3.0644	3.97894e-05	0.000239906	0	0.25	-2.49498	-2.61615	2.91863	-9.3941	7.91456	0.0654699	0.325413	0.0274551	0.130446	0.279285	2.36103	TRUE	CD14_Mono vs Rest	CD14_Mono	Rest
NEURL1	0.9554	0.0446	3.0644	0.000149768	0.00010665	0	0.25	1.82971	1.83183	3.29815	-7.97902	13.3895	0.118268	0.1593	0.0746216	0.0801968	1.86049	1.09758	TRUE	CD14_Mono vs Rest	CD14_Mono	Rest
GLRA1	0.9554	0.0446	3.0644	1.05993e-05	3.97196e-05	0	0.25	-2.83655	-3.19321	5.55884	-13.481	13.8653	0.030975	0.0726675	0.0130236	0.0451234	0.140327	0.394235	TRUE	CD14_Mono vs Rest	CD14_Mono	Rest
CGA	0.9554	0.0446	3.0644	1.14631e-06	1.03775e-05	0	0.25	-2.49198	-2.54346	3.1371	-15.8836	8.65762	0.0063358	0.00680929	0.00281591	0.0048105	0.0151257	0.103978	TRUE	CD14_Mono vs Rest	CD14_Mono	Rest
SLC6A11	0.9554	0.0446	3.0644	1.24981e-05	3.13276e-05	0	0.25	-2.23169	-2.19376	4.70907	-14.5338	14.13	0.0359029	0.0649007	0.0172474	0.0373313	0.144867	0.301175	TRUE	CD14_Mono vs Rest	CD14_Mono	Rest
MEIKIN	0.9552	0.0448	3.05971	0.000124435	5.26186e-05	0	0.25	2.14986	1.8632	3.76373	-6.87686	14.6141	0.0728617	0.0544062	0.0422386	0.0366104	1.12335	0.563462	TRUE	CD14_Mono vs Rest	CD14_Mono	Rest
PLAU	0.9552	0.0448	3.05971	5.72413e-05	0.000101136	0	0.25	0.0586426	-0.194357	4.38398	-11.893	15.5618	0.0647659	0.0958507	0.0351989	0.0605587	0.494275	1.08281	TRUE	CD14_Mono vs Rest	CD14_Mono	Rest
PLPP1	0.9552	0.0448	3.05971	0.000165109	0.00200186	0	0.25	-3.21213	-3.52342	3.10637	-12.091	7.56636	0.093629	0.922535	0.0464625	0.292407	1.93333	18.7142	TRUE	CD14_Mono vs Rest	CD14_Mono	Rest
C11orf54	0.9552	0.0448	3.05971	0.000151863	0.00113367	0	0.25	-2.51705	-2.60489	2.04226	-8.33004	6.96825	0.092221	0.647379	0.0728617	0.298376	1.70227	11.2777	TRUE	CD14_Mono vs Rest	CD14_Mono	Rest
CST6	0.9552	0.0448	3.05971	7.16917e-06	9.068e-06	0	0.25	1.30832	1.31475	4.17218	-12.659	16.3116	0.00703977	0.0177107	0.00598381	0.0127426	0.0605623	0.0949811	TRUE	CD14_Mono vs Rest	CD14_Mono	Rest
SCARF1	0.9552	0.0448	3.05971	4.58703e-05	0.000123797	0	0.25	-0.731418	-1.29884	3.12859	-7.56265	9.71946	0.0454066	0.141069	0.032031	0.0855226	0.520855	1.36196	TRUE	CD14_Mono vs Rest	CD14_Mono	Rest
MYO5C	0.9552	0.0448	3.05971	4.7194e-05	0.00044887	0	0.25	-3.66237	-4.22526	3.97022	-11.1487	9.43434	0.0756776	0.378217	0.0295671	0.192173	0.550892	4.60027	TRUE	CD14_Mono vs Rest	CD14_Mono	Rest
RHOB	0.9552	0.0448	3.05971	0.0036726	0.000888661	0	0.25	2.64541	2.79538	2.82198	-6.61816	13.9566	2.79091	0.478631	0.551214	0.229629	39.263	10.5376	TRUE	CD14_Mono vs Rest	CD14_Mono	Rest
TAGLN	0.9552	0.0448	3.05971	0.000214856	0.000373305	0	0.25	2.40466	2.27325	2.74782	-9.34561	13.7442	0.108412	0.212076	0.0848293	0.0478399	2.23187	3.7411	TRUE	CD14_Mono vs Rest	CD14_Mono	Rest
GATA3	0.9552	0.0448	3.05971	4.29157e-05	0.000486453	0	0.25	-2.30552	-2.54949	3.29452	-10.8538	9.90716	0.0408307	0.282004	0.0263992	0.121671	0.552975	4.69582	TRUE	CD14_Mono vs Rest	CD14_Mono	Rest
GPSM1	0.955	0.045	3.05505	1.68541e-05	9.72874e-05	0	0.25	-2.17385	-2.16534	3.50513	-9.89233	10.663	0.0376628	0.161763	0.0197114	0.0807002	0.198841	1.10692	TRUE	CD14_Mono vs Rest	CD14_Mono	Rest
BTBD11	0.955	0.045	3.05505	0.000144231	0.000629525	0	0.25	-2.69365	-2.99038	4.63969	-11.6976	12.5499	0.171067	0.661332	0.0513904	0.208025	1.43895	6.50594	TRUE	CD14_Mono vs Rest	CD14_Mono	Rest
DIPK2B	0.955	0.045	3.05505	1.02174e-05	7.57073e-05	0	0.25	-1.64804	-1.69418	4.1661	-11.9754	13.365	0.0130236	0.0501907	0.00915171	0.0355649	0.0493727	0.763548	TRUE	CD14_Mono vs Rest	CD14_Mono	Rest
TTC34	0.955	0.045	3.05505	1.43003e-05	5.83088e-05	0	0.25	-2.33781	-2.7629	3.90681	-10.6167	11.8808	0.0351989	0.100622	0.0165435	0.0576396	0.150418	0.568702	TRUE	CD14_Mono vs Rest	CD14_Mono	Rest
WDR49	0.955	0.045	3.05505	3.64849e-05	5.06624e-05	0	0.25	0.0393125	-0.361804	4.04786	-10.2131	14.227	0.0404787	0.0729078	0.0183034	0.043086	0.219233	0.480775	TRUE	CD14_Mono vs Rest	CD14_Mono	Rest
SLC4A5	0.9548	0.0452	3.0504	3.22235e-05	0.000161138	0	0.25	-3.23835	-4.01225	3.88081	-9.48653	10.0616	0.0482225	0.163794	0.0232313	0.1048	0.354181	1.75756	TRUE	CD14_Mono vs Rest	CD14_Mono	Rest
SCART1	0.9548	0.0452	3.0504	2.18156e-05	0.000112092	0	0.25	-3.13914	-3.87329	3.48093	-9.7393	9.16422	0.0225273	0.0818443	0.0102077	0.0625663	0.101569	1.13853	TRUE	CD14_Mono vs Rest	CD14_Mono	Rest
ACTG2	0.9548	0.0452	3.0504	5.44007e-06	1.76109e-05	0	0.25	-1.59492	-1.59508	4.202	-14.2366	13.1017	0.0109117	0.0297196	0.00879972	0.0213539	0.0561798	0.192401	TRUE	CD14_Mono vs Rest	CD14_Mono	Rest
CD36	0.9548	0.0452	3.0504	0.000690821	0.000213271	0	0.25	3.86803	3.97213	3.44637	-6.37368	15.0438	0.478003	0.279342	0.215769	0.12042	7.31665	1.92402	TRUE	CD14_Mono vs Rest	CD14_Mono	Rest
NMU	0.9548	0.0452	3.0504	3.85361e-06	1.32242e-05	0	0.25	-2.56782	-2.61675	3.36428	-12.2411	11.1067	0.0116156	0.0193875	0.00774375	0.0157987	0.0415999	0.124693	TRUE	CD14_Mono vs Rest	CD14_Mono	Rest
ALAS2	0.9548	0.0452	3.0504	2.65371e-06	7.77628e-06	0	0.25	-1.6635	-1.68756	3.9081	-14.0667	10.6554	0.00457585	0.0133501	0.00246392	0.00840274	0.00727995	0.0650739	TRUE	CD14_Mono vs Rest	CD14_Mono	Rest
PRR16	0.9548	0.0452	3.0504	5.85329e-05	8.75416e-05	0	0.25	1.34617	1.13243	4.73838	-11.3967	16.1124	0.0795494	0.0917818	0.0330869	0.0534606	0.644258	0.789133	TRUE	CD14_Mono vs Rest	CD14_Mono	Rest
PADI4	0.9548	0.0452	3.0504	4.41057e-05	2.60653e-05	0	0.25	1.91499	2.02334	2.73256	-6.24688	9.68981	0.0351989	0.0391848	0.0260472	0.025789	0.77882	0.259321	TRUE	CD14_Mono vs Rest	CD14_Mono	Rest
GAS7	0.9546	0.0454	3.04578	0.000903443	0.000182787	0	0.25	2.62348	2.28253	3.58949	-6.44487	15.9124	0.547344	0.239153	0.185146	0.101715	9.20788	1.9496	TRUE	CD14_Mono vs Rest	CD14_Mono	Rest
ARMH4	0.9546	0.0454	3.04578	0.000137232	0.000610727	0	0.25	-3.64064	-4.32377	3.93337	-11.311	10.2714	0.185146	0.769436	0.0580781	0.248514	1.60694	6.50053	TRUE	CD14_Mono vs Rest	CD14_Mono	Rest
DKK3	0.9546	0.0454	3.04578	1.15876e-05	5.6968e-05	0	0.25	-2.48221	-2.61587	3.50288	-10.6075	9.38435	0.0186554	0.0920088	0.00985568	0.0543542	0.0892833	0.608283	TRUE	CD14_Mono vs Rest	CD14_Mono	Rest
SIPA1L2	0.9546	0.0454	3.04578	0.000189647	0.000264265	0	0.25	-0.101161	-0.501996	3.42669	-7.73185	11.2531	0.103133	0.196509	0.063358	0.110359	1.47419	2.42329	TRUE	CD14_Mono vs Rest	CD14_Mono	Rest
MRVI1	0.9546	0.0454	3.04578	9.76189e-05	0.000142415	0	0.25	1.56094	1.14838	3.77094	-8.09226	14.5262	0.141851	0.178225	0.0510384	0.085335	0.858629	1.38545	TRUE	CD14_Mono vs Rest	CD14_Mono	Rest
ATP1B1	0.9546	0.0454	3.04578	0.000380363	0.00344825	0	0.25	-2.47553	-2.78803	2.86661	-10.7846	8.84465	0.249209	1.97005	0.11686	0.453289	4.15095	35.3206	TRUE	CD14_Mono vs Rest	CD14_Mono	Rest
ZNF469	0.9546	0.0454	3.04578	2.31083e-05	3.34719e-05	0	0.25	1.48244	1.72187	3.90425	-8.85445	14.4371	0.0721577	0.0744695	0.0239352	0.0408282	0.314841	0.333033	TRUE	CD14_Mono vs Rest	CD14_Mono	Rest
HIST1H2BJ	0.9546	0.0454	3.04578	2.62356e-05	3.25505e-05	0	0.25	0.969144	0.85221	3.49509	-8.26997	13.901	0.033087	0.0493577	0.0218233	0.033048	0.19594	0.314485	TRUE	CD14_Mono vs Rest	CD14_Mono	Rest
GRIN1	0.9546	0.0454	3.04578	4.5606e-06	2.20412e-05	0	0.25	-1.4221	-1.56149	5.26095	-14.5387	21.2094	0.00985568	0.0493019	0.00703977	0.029697	0.0309198	0.208385	TRUE	CD14_Mono vs Rest	CD14_Mono	Rest
CRYAB	0.9546	0.0454	3.04578	4.65678e-05	0.00098249	0	0.25	-2.07794	-2.27965	3.92675	-13.1263	12.2449	0.0359029	0.624427	0.0253432	0.197087	0.386708	10.8836	TRUE	CD14_Mono vs Rest	CD14_Mono	Rest
GRAP2	0.9546	0.0454	3.04578	4.69046e-05	0.000146924	0	0.25	-0.152384	-0.14649	3.98528	-10.3358	14.1397	0.0422387	0.0912679	0.0183034	0.0564422	0.371321	1.51279	TRUE	CD14_Mono vs Rest	CD14_Mono	Rest
SYT8	0.9546	0.0454	3.04578	4.45659e-06	3.48963e-05	0	0.25	-2.50428	-2.11273	4.89715	-16.2406	15.2802	0.0179514	0.0758483	0.0102077	0.043229	0.0442235	0.333883	TRUE	CD14_Mono vs Rest	CD14_Mono	Rest
RSPO4	0.9546	0.0454	3.04578	1.0421e-05	4.40902e-05	0	0.25	-3.24859	-4.07304	5.65096	-14.4684	16.059	0.0151355	0.0451579	0.0095037	0.0331522	0.0736042	0.437534	TRUE	CD14_Mono vs Rest	CD14_Mono	Rest
STAB1	0.9546	0.0454	3.04578	0.000278497	9.08561e-05	0	0.25	2.89997	2.97956	3.70738	-7.74539	14.0239	0.225977	0.0948173	0.116508	0.055632	3.83962	1.03586	TRUE	CD14_Mono vs Rest	CD14_Mono	Rest
IL12RB1	0.9546	0.0454	3.04578	8.83942e-05	9.00281e-05	0	0.25	1.67014	2.07344	2.88205	-4.74924	9.9982	0.092925	0.0953799	0.0549102	0.0564482	1.23688	0.929567	TRUE	CD14_Mono vs Rest	CD14_Mono	Rest
TRPM2	0.9546	0.0454	3.04578	0.000218397	5.9833e-05	0	0.25	1.97793	1.91744	3.80587	-8.47622	15.4828	0.121788	0.0814918	0.0689898	0.045457	1.93388	0.569428	TRUE	CD14_Mono vs Rest	CD14_Mono	Rest
PRAP1	0.9546	0.0454	3.04578	1.95206e-05	0.000352677	0	0.25	-0.676108	-0.800213	4.29945	-14.8447	14.0984	0.0140795	0.186657	0.0116156	0.0737213	0.250463	3.62961	TRUE	CD14_Mono vs Rest	CD14_Mono	Rest
IL7R	0.9546	0.0454	3.04578	0.000193636	0.00124372	0	0.25	2.2384	2.23582	4.69038	-10.7793	20.909	0.142555	0.259492	0.0654699	0.0776709	2.05167	10.7752	TRUE	CD14_Mono vs Rest	CD14_Mono	Rest
SDC2	0.9544	0.0456	3.04117	0.000151368	0.000432609	0	0.25	-1.04137	-1.65089	3.48083	-8.6784	15.7265	0.107357	0.442607	0.0552622	0.195533	1.4	4.36733	TRUE	CD14_Mono vs Rest	CD14_Mono	Rest
PIP5KL1	0.9544	0.0456	3.04117	7.0315e-06	4.17381e-05	0	0.25	-2.71018	-2.85307	3.51188	-12.0297	10.0375	0.0193594	0.080682	0.0133756	0.0463476	0.140371	0.408079	TRUE	CD14_Mono vs Rest	CD14_Mono	Rest
INPP4A	0.9544	0.0456	3.04117	0.000508547	0.000557967	0	0.25	-0.628443	-1.422	2.57977	-6.44547	9.69059	0.284055	0.393727	0.147131	0.205648	5.59145	5.67567	TRUE	CD14_Mono vs Rest	CD14_Mono	Rest
FAM167A	0.9544	0.0456	3.04117	2.44583e-05	0.000136845	0	0.25	-2.15497	-2.01988	3.9962	-11.2737	12.6638	0.0563182	0.231415	0.0235832	0.0904523	0.270648	1.32304	TRUE	CD14_Mono vs Rest	CD14_Mono	Rest
NCAM1	0.9544	0.0456	3.04117	6.21446e-05	0.000116639	0	0.25	-1.33643	-1.26328	4.32221	-11.1659	12.3226	0.11862	0.171468	0.0330869	0.0807002	0.488431	1.15433	TRUE	CD14_Mono vs Rest	CD14_Mono	Rest
ITIH1	0.9544	0.0456	3.04117	3.04089e-06	7.30329e-06	0	0.25	-2.04465	-2.00691	4.28491	-13.7521	15.3011	0.0193594	0.0160606	0.00739176	0.0109286	0.0456007	0.0749705	TRUE	CD14_Mono vs Rest	CD14_Mono	Rest
HS3ST3B1	0.9544	0.0456	3.04117	8.23804e-05	0.000147417	0	0.25	1.04764	0.78507	3.82629	-7.21106	14.071	0.0876452	0.206989	0.0475185	0.0973568	0.705025	1.45155	TRUE	CD14_Mono vs Rest	CD14_Mono	Rest
SLC26A4	0.9544	0.0456	3.04117	1.38181e-05	0.000115433	0	0.25	-2.12039	-2.25766	3.61863	-15.0411	12.0205	0.0214713	0.0774662	0.0133756	0.0405035	0.233453	1.26214	TRUE	CD14_Mono vs Rest	CD14_Mono	Rest
CCL14	0.9544	0.0456	3.04117	4.23557e-06	9.61497e-05	0	0.25	-2.20811	-2.28599	3.60819	-16.6493	10.0394	0.00140796	0.0403357	0.00140795	0.0171421	0.0149999	0.917267	TRUE	CD14_Mono vs Rest	CD14_Mono	Rest
NTRK1	0.9544	0.0456	3.04117	1.41445e-05	5.64985e-05	0	0.25	-1.65123	-1.59721	4.20088	-14.3297	13.9076	0.0545583	0.0878321	0.0158395	0.0510687	0.137271	0.536682	TRUE	CD14_Mono vs Rest	CD14_Mono	Rest
TBC1D9	0.9542	0.0458	3.03659	0.000288374	0.000686104	0	0.25	-0.371508	-0.958007	3.12648	-7.21555	10.7145	0.171418	0.543906	0.103485	0.226642	2.33018	6.90547	TRUE	CD14_Mono vs Rest	CD14_Mono	Rest
ELF5	0.9542	0.0458	3.03659	9.45511e-06	5.18783e-05	0	0.25	-2.17733	-1.96311	4.59622	-14.8369	13.4087	0.0179514	0.0732153	0.0116156	0.0450519	0.0492391	0.54031	TRUE	CD14_Mono vs Rest	CD14_Mono	Rest
EHD2	0.9542	0.0458	3.03659	1.11694e-05	5.7432e-05	0	0.25	-2.35244	-2.30198	3.96229	-11.9234	10.8652	0.0168955	0.0856256	0.0102077	0.0474765	0.138749	0.597588	TRUE	CD14_Mono vs Rest	CD14_Mono	Rest
SLFN12L	0.9542	0.0458	3.03659	5.47575e-05	0.000108728	0	0.25	-0.753892	-0.946231	3.87501	-11.2655	12.6884	0.0341429	0.0504078	0.0228793	0.0357496	0.425881	1.25098	TRUE	CD14_Mono vs Rest	CD14_Mono	Rest
ETS2	0.9542	0.0458	3.03659	0.00106865	0.000453596	0	0.25	2.1042	2.15378	1.69261	-3.45845	6.90424	0.582543	0.290029	0.303062	0.169234	10.4085	4.87475	TRUE	CD14_Mono vs Rest	CD14_Mono	Rest
MATK	0.9542	0.0458	3.03659	2.0716e-05	0.00013828	0	0.25	0.21259	0.56037	3.45695	-9.80004	10.3876	0.0207673	0.0414343	0.0137276	0.0316301	0.208097	1.44191	TRUE	CD14_Mono vs Rest	CD14_Mono	Rest
AEBP1	0.9542	0.0458	3.03659	9.93352e-06	6.50949e-05	0	0.25	-2.36133	-2.51504	3.37242	-12.4017	10.0558	0.0140795	0.047014	0.0109117	0.0333786	0.209101	0.720527	TRUE	CD14_Mono vs Rest	CD14_Mono	Rest
KIF17	0.9542	0.0458	3.03659	1.62023e-05	7.08678e-05	0	0.25	-1.37587	-1.62369	3.92026	-11.7101	15.2386	0.0432946	0.132952	0.0190074	0.0707605	0.158674	0.743207	TRUE	CD14_Mono vs Rest	CD14_Mono	Rest
VDR	0.9542	0.0458	3.03659	0.000156717	0.000567134	0	0.25	-0.734003	-1.22685	3.50066	-8.21537	12.5784	0.176698	0.57283	0.0911651	0.216201	2.18193	5.90977	TRUE	CD14_Mono vs Rest	CD14_Mono	Rest
PCOLCE2	0.9542	0.0458	3.03659	2.0405e-05	6.69774e-05	0	0.25	-2.01737	-2.06202	4.0598	-12.1707	13.9374	0.030975	0.104872	0.0175994	0.0642373	0.215412	0.761531	TRUE	CD14_Mono vs Rest	CD14_Mono	Rest
F13A1	0.9542	0.0458	3.03659	0.000526121	0.000192193	0	0.25	1.69159	1.5732	3.94335	-10.7987	14.4726	0.344246	0.184868	0.115452	0.0953551	6.45194	2.17763	TRUE	CD14_Mono vs Rest	CD14_Mono	Rest
FOXC2	0.9542	0.0458	3.03659	2.4396e-06	2.29208e-05	0	0.25	-1.99209	-2.15671	3.50229	-15.1173	10.6556	0.00422387	0.0211506	0.00281591	0.0147204	0.0147237	0.235553	TRUE	CD14_Mono vs Rest	CD14_Mono	Rest
PLEKHN1	0.9542	0.0458	3.03659	8.26762e-06	4.00339e-05	0	0.25	-1.66348	-1.83126	3.32627	-11.3323	10.7669	0.0105597	0.0550096	0.00844773	0.0339654	0.0521533	0.413011	TRUE	CD14_Mono vs Rest	CD14_Mono	Rest
CP	0.9542	0.0458	3.03659	1.53091e-05	6.76898e-05	0	0.25	-2.08605	-2.33105	3.82626	-12.3519	11.2041	0.0221753	0.0736497	0.0144315	0.0480901	0.102	0.675372	TRUE	CD14_Mono vs Rest	CD14_Mono	Rest
ZNF385C	0.9542	0.0458	3.03659	1.56954e-05	6.1668e-05	0	0.25	-2.02634	-2.08796	3.72922	-12.3547	12.3955	0.0464625	0.124537	0.0179514	0.0651785	0.137747	0.629104	TRUE	CD14_Mono vs Rest	CD14_Mono	Rest
MYLK4	0.9542	0.0458	3.03659	2.7628e-05	0.000107731	0	0.25	-2.74397	-3.55565	3.83238	-9.81056	11.0233	0.0411827	0.13355	0.0193594	0.0794879	0.153712	1.02547	TRUE	CD14_Mono vs Rest	CD14_Mono	Rest
FGF7	0.9542	0.0458	3.03659	1.51802e-05	9.13299e-05	0	0.25	-2.40932	-2.57134	2.84755	-11.5534	8.28348	0.0161915	0.0665064	0.0116156	0.0403784	0.179407	0.865629	TRUE	CD14_Mono vs Rest	CD14_Mono	Rest
TMEM266	0.954	0.046	3.03202	3.59492e-05	0.000151979	0	0.25	-2.91941	-3.34584	4.4134	-11.3582	12.1459	0.0742696	0.236866	0.0288631	0.111794	0.297614	1.58768	TRUE	CD14_Mono vs Rest	CD14_Mono	Rest
MB21D2	0.954	0.046	3.03202	0.000184753	0.000338329	0	0.25	-1.9951	-2.4246	3.70278	-9.75505	10.2964	0.144315	0.369597	0.0556142	0.166288	1.99647	3.584	TRUE	CD14_Mono vs Rest	CD14_Mono	Rest
EMP1	0.954	0.046	3.03202	0.000112706	0.00050233	0	0.25	-0.372641	-0.441843	3.77192	-12.122	11.7027	0.062654	0.226142	0.0380148	0.111872	1.15054	4.0106	TRUE	CD14_Mono vs Rest	CD14_Mono	Rest
CBLB	0.954	0.046	3.03202	0.000402803	0.00128655	0	0.25	-2.21214	-2.96217	2.89133	-8.62436	8.34645	0.217529	0.748388	0.103133	0.321672	3.99338	12.2511	TRUE	CD14_Mono vs Rest	CD14_Mono	Rest
LAIR2	0.954	0.046	3.03202	1.50845e-05	9.30593e-05	0	0.25	1.90762	2.36389	4.06382	-12.4161	12.9845	0.00563182	0.0158104	0.00563182	0.012403	0.105663	0.902179	TRUE	CD14_Mono vs Rest	CD14_Mono	Rest
FOXC1	0.954	0.046	3.03202	1.99041e-05	0.000122152	0	0.25	-1.08386	-1.45642	3.08121	-9.94739	9.34757	0.0218233	0.128388	0.0158395	0.0833959	0.2488	1.43275	TRUE	CD14_Mono vs Rest	CD14_Mono	Rest
SMIM22	0.954	0.046	3.03202	3.58668e-06	4.02747e-05	0	0.25	-2.60563	-2.66689	2.90617	-12.5304	10.461	0.00985568	0.0374448	0.0063358	0.0274213	0.0649518	0.43019	TRUE	CD14_Mono vs Rest	CD14_Mono	Rest
ALB	0.954	0.046	3.03202	1.64239e-05	0.000439741	0	0.25	-2.514	-2.31907	4.31529	-17.2313	13.2911	0.0095037	0.188062	0.00809574	0.0720681	0.110337	4.17107	TRUE	CD14_Mono vs Rest	CD14_Mono	Rest
E2F8	0.954	0.046	3.03202	4.79839e-06	1.92584e-05	0	0.25	-1.88612	-1.86233	4.32421	-13.0758	13.2687	0.0158395	0.0416362	0.00985568	0.0305281	0.0509005	0.188207	TRUE	CD14_Mono vs Rest	CD14_Mono	Rest
SMIM17	0.9538	0.0462	3.02747	2.94474e-06	1.24908e-05	0	0.25	-2.38504	-3.03616	3.2844	-10.5118	10.9284	0.00175994	0.0095734	0.00140795	0.00797381	0.0066009	0.132563	TRUE	CD14_Mono vs Rest	CD14_Mono	Rest
CMKLR1	0.9538	0.0462	3.02747	0.000154065	8.17869e-05	0	0.25	2.62554	2.75728	3.25596	-5.49443	14.7297	0.172122	0.110414	0.0816614	0.0595519	2.1584	0.903019	TRUE	CD14_Mono vs Rest	CD14_Mono	Rest
RGS16	0.9538	0.0462	3.02747	4.47512e-05	0.000134638	0	0.25	0.000890352	-0.312918	3.48803	-9.82212	12.2814	0.0506864	0.1113	0.0271031	0.0687886	0.441567	1.30209	TRUE	CD14_Mono vs Rest	CD14_Mono	Rest
MMP7	0.9538	0.0462	3.02747	4.94332e-05	0.000140276	0	0.25	-1.25939	-1.42821	3.6601	-12.3309	11.668	0.0351989	0.0756249	0.0285111	0.0447064	0.818564	1.4621	TRUE	CD14_Mono vs Rest	CD14_Mono	Rest
MMP10	0.9538	0.0462	3.02747	1.15645e-06	2.73362e-06	0	0.25	1.39838	0.966376	5.90476	-12.6418	27.6113	0.00422387	0.00515605	0.00246392	0.00449178	0.00935406	0.0260988	TRUE	CD14_Mono vs Rest	CD14_Mono	Rest
SEPTIN3	0.9538	0.0462	3.02747	7.77855e-06	2.5234e-05	0	0.25	-1.90851	-2.10349	4.00188	-12.7904	12.8156	0.0144315	0.0496919	0.0102077	0.0310136	0.0593572	0.243088	TRUE	CD14_Mono vs Rest	CD14_Mono	Rest
BCAS1	0.9538	0.0462	3.02747	2.53993e-05	0.00014076	0	0.25	-1.96616	-1.7332	4.04245	-12.0627	11.7268	0.0661739	0.256028	0.0225273	0.105646	0.182297	1.37384	TRUE	CD14_Mono vs Rest	CD14_Mono	Rest
IL4I1	0.9538	0.0462	3.02747	6.18776e-05	7.92809e-05	0	0.25	1.16487	1.43785	3.20465	-8.6918	10.242	0.0978529	0.141763	0.0475185	0.0714754	0.732686	0.782372	TRUE	CD14_Mono vs Rest	CD14_Mono	Rest
H3F3B	0.9538	0.0462	3.02747	0.0122358	0.00777892	0	0.25	3.45982	3.93874	4.41457	-11.4717	17.438	5.32981	1.70471	0.791975	0.411671	111.198	67.0244	TRUE	CD14_Mono vs Rest	CD14_Mono	Rest
IRF8	0.9538	0.0462	3.02747	0.000400463	0.000213436	0	0.25	3.12382	2.88084	2.84428	-5.44686	12.6809	0.315383	0.116948	0.174234	0.0735962	4.14437	2.25567	TRUE	CD14_Mono vs Rest	CD14_Mono	Rest
UHRF1	0.9538	0.0462	3.02747	3.56769e-05	5.59903e-05	0	0.25	-0.997059	-1.22873	3.55156	-9.61425	11.9024	0.0658219	0.105837	0.0249912	0.0586017	0.377315	0.582967	TRUE	CD14_Mono vs Rest	CD14_Mono	Rest
ABCC3	0.9538	0.0462	3.02747	0.000218663	0.000453476	0	0.25	0.627981	-0.0751047	3.97889	-8.04911	16.7741	0.161915	0.381646	0.0890532	0.163599	2.53253	4.73453	TRUE	CD14_Mono vs Rest	CD14_Mono	Rest
DLGAP5	0.9538	0.0462	3.02747	8.58186e-06	4.28946e-05	0	0.25	-2.61721	-2.28858	4.01192	-12.8682	12.3202	0.0207673	0.0818669	0.0116156	0.0553371	0.0806726	0.419528	TRUE	CD14_Mono vs Rest	CD14_Mono	Rest
CERS1	0.9536	0.0464	3.02294	5.11812e-06	2.30855e-05	0	0.25	-2.55703	-2.1962	4.67253	-16.0835	13.0309	0.0193594	0.0484649	0.0130236	0.0302332	0.0605716	0.215873	TRUE	CD14_Mono vs Rest	CD14_Mono	Rest
KRTAP5-9	0.9536	0.0464	3.02294	8.78708e-07	2.18564e-06	0	0.25	-1.09144	-1.44698	3.54469	-11.153	16.1013	0.00105597	0.00347009	0.00105597	0.00285949	0.00190392	0.0213579	TRUE	CD14_Mono vs Rest	CD14_Mono	Rest
H2AFY	0.9536	0.0464	3.02294	0.00157117	0.00059568	0	0.25	1.53015	1.53312	0.88462	-1.76544	5.81311	0.914817	0.308732	0.444562	0.207712	16.3308	5.96392	TRUE	CD14_Mono vs Rest	CD14_Mono	Rest
PODXL	0.9536	0.0464	3.02294	6.67701e-05	0.000504557	0	0.25	-2.56386	-2.54642	3.79715	-14.2238	10.025	0.0573742	0.415323	0.0330869	0.173422	0.72874	6.00681	TRUE	CD14_Mono vs Rest	CD14_Mono	Rest
SYT17	0.9536	0.0464	3.02294	0.000113339	0.00016855	0	0.25	0.22948	-0.160151	3.42023	-8.98885	12.3345	0.0890532	0.154286	0.0485744	0.086866	1.25504	1.89133	TRUE	CD14_Mono vs Rest	CD14_Mono	Rest
ELFN2	0.9536	0.0464	3.02294	1.25524e-05	9.18356e-05	0	0.25	-1.96323	-1.59757	4.6052	-13.9193	16.4325	0.0457586	0.185863	0.0197114	0.0808402	0.194331	0.900825	TRUE	CD14_Mono vs Rest	CD14_Mono	Rest
IGF2BP3	0.9536	0.0464	3.02294	2.48787e-05	5.66517e-05	0	0.25	-1.12152	-1.2437	3.85298	-9.93842	12.7914	0.0566702	0.105163	0.0260472	0.0608416	0.274552	0.578413	TRUE	CD14_Mono vs Rest	CD14_Mono	Rest
AXL	0.9536	0.0464	3.02294	0.000101013	0.000110513	0	0.25	0.639843	0.363415	3.87931	-9.58998	16.8588	0.0682858	0.101023	0.0359029	0.0614493	0.691228	1.07654	TRUE	CD14_Mono vs Rest	CD14_Mono	Rest
CLEC5A	0.9536	0.0464	3.02294	3.94916e-05	1.07543e-05	0	0.25	2.7564	2.3875	4.03792	-7.09792	18.6806	0.0443506	0.0131089	0.0260472	0.0100797	0.486093	0.123607	TRUE	CD14_Mono vs Rest	CD14_Mono	Rest
BTNL9	0.9536	0.0464	3.02294	1.80366e-05	0.000226609	0	0.25	-1.53877	-1.55877	3.82433	-13.4024	11.8247	0.0119676	0.111685	0.00809574	0.0633318	0.0727857	2.36813	TRUE	CD14_Mono vs Rest	CD14_Mono	Rest
SOCS3	0.9536	0.0464	3.02294	0.000748396	0.00029325	0	0.25	3.31342	2.65543	3.90104	-7.54053	19.516	0.64238	0.181687	0.252376	0.0990784	7.74008	2.82985	TRUE	CD14_Mono vs Rest	CD14_Mono	Rest
ACTB	0.9534	0.0466	3.01843	0.0317889	0.0104917	0	0.25	3.43285	3.88858	3.68098	-10.9002	14.7046	17.2404	2.79869	0.863076	0.509919	336.428	107.175	TRUE	CD14_Mono vs Rest	CD14_Mono	Rest
MMEL1	0.9534	0.0466	3.01843	2.1443e-05	3.27231e-05	0	0.25	1.26259	1.57563	2.83448	-7.42299	10.3231	0.0207673	0.0607388	0.0147835	0.0353922	0.248887	0.308969	TRUE	CD14_Mono vs Rest	CD14_Mono	Rest
SLC7A7	0.9534	0.0466	3.01843	0.000754288	0.000527019	0	0.25	2.572	2.19567	3.19708	-4.58272	11.6961	0.455828	0.4461	0.288631	0.190177	8.39171	5.49992	TRUE	CD14_Mono vs Rest	CD14_Mono	Rest
HLA-DMA	0.9534	0.0466	3.01843	0.00166431	0.000509393	0	0.25	2.51557	2.58583	2.23483	-5.18053	9.91059	0.896162	0.353539	0.410067	0.178373	17.1694	5.1368	TRUE	CD14_Mono vs Rest	CD14_Mono	Rest
AHSP	0.9534	0.0466	3.01843	3.96565e-07	1.50004e-06	0	0.25	-1.22979	-1.19907	3.65359	-12.8549	10.7464	0.000351989	0.00528715	0.000351989	0.00165314	0.00302916	0.0137492	TRUE	CD14_Mono vs Rest	CD14_Mono	Rest
CLTCL1	0.9534	0.0466	3.01843	3.37743e-05	0.00018679	0	0.25	-3.21352	-4.29821	4.16179	-10.0616	11.2619	0.0482225	0.182799	0.0200634	0.110621	0.195301	1.81757	TRUE	CD14_Mono vs Rest	CD14_Mono	Rest
BATF	0.9534	0.0466	3.01843	8.1038e-05	0.000163061	0	0.25	3.00426	3.12844	4.2489	-8.17643	15.1346	0.0647659	0.0573229	0.0492784	0.0387789	0.795317	1.67274	TRUE	CD14_Mono vs Rest	CD14_Mono	Rest
NDUFAF6	0.9534	0.0466	3.01843	0.000162698	0.000505123	0	0.25	-2.2139	-2.49005	2.25066	-7.16965	7.12227	0.19113	0.615958	0.0647659	0.224238	1.4427	5.17291	TRUE	CD14_Mono vs Rest	CD14_Mono	Rest
RBFOX3	0.9534	0.0466	3.01843	6.16826e-05	0.000202456	0	0.25	-1.70885	-1.83016	4.31082	-11.6095	13.07	0.206617	0.412993	0.0337909	0.115958	0.616031	1.99233	TRUE	CD14_Mono vs Rest	CD14_Mono	Rest
ABCA6	0.9534	0.0466	3.01843	3.98456e-05	0.000117461	0	0.25	-0.980118	-1.43088	3.17271	-9.88727	10.5335	0.0383668	0.0901037	0.0263992	0.0635254	0.282176	1.21809	TRUE	CD14_Mono vs Rest	CD14_Mono	Rest
STIM2	0.9532	0.0468	3.01394	0.000357419	0.000786918	0	0.25	-1.15587	-1.67333	2.27315	-6.79603	7.92505	0.211193	0.515131	0.12038	0.25246	3.32855	8.09649	TRUE	CD14_Mono vs Rest	CD14_Mono	Rest
SMIM5	0.9532	0.0468	3.01394	1.77375e-05	0.000226537	0	0.25	-2.79612	-2.83159	3.00215	-11.6556	6.30751	0.0242872	0.21543	0.0144315	0.116393	0.257546	2.35215	TRUE	CD14_Mono vs Rest	CD14_Mono	Rest
CCR3	0.9532	0.0468	3.01394	2.71455e-05	3.09546e-05	0	0.25	-0.0918027	-0.255325	4.18882	-10.0915	15.1354	0.0883492	0.0593718	0.0256952	0.0375666	0.332723	0.30885	TRUE	CD14_Mono vs Rest	CD14_Mono	Rest
HPD	0.9532	0.0468	3.01394	4.35024e-05	0.000719908	0	0.25	-2.55131	-2.48287	3.72136	-12.9821	9.60002	0.0447026	0.430661	0.0281591	0.172552	0.393582	7.18834	TRUE	CD14_Mono vs Rest	CD14_Mono	Rest
ENPP2	0.9532	0.0468	3.01394	7.08358e-05	0.000362726	0	0.25	-1.75113	-2.07804	3.51428	-11.8965	11.6028	0.0865892	0.321035	0.0432946	0.150007	0.830849	3.54178	TRUE	CD14_Mono vs Rest	CD14_Mono	Rest
DDN	0.9532	0.0468	3.01394	7.32292e-06	3.12898e-05	0	0.25	-1.86615	-2.06578	4.58092	-16.668	16.4946	0.0151355	0.0482482	0.0109117	0.0348262	0.128673	0.36421	TRUE	CD14_Mono vs Rest	CD14_Mono	Rest
ADPRHL1	0.9532	0.0468	3.01394	1.1734e-05	4.87167e-05	0	0.25	-2.69527	-3.02847	3.00855	-9.49556	8.12073	0.032383	0.0737997	0.0126716	0.0458114	0.135013	0.511517	TRUE	CD14_Mono vs Rest	CD14_Mono	Rest
F2RL3	0.9532	0.0468	3.01394	3.56099e-06	3.70284e-05	0	0.25	-2.30058	-2.1612	3.53792	-14.7764	11.578	0.0112636	0.0275812	0.0063358	0.018956	0.0792122	0.424935	TRUE	CD14_Mono vs Rest	CD14_Mono	Rest
LYVE1	0.9532	0.0468	3.01394	5.53484e-05	5.19869e-05	0	0.25	0.306979	0.217926	3.98179	-11.5731	14.4353	0.0760296	0.0675068	0.0330869	0.0387699	0.749872	0.533673	TRUE	CD14_Mono vs Rest	CD14_Mono	Rest
ADGRF5	0.953	0.047	3.00947	7.26864e-05	0.00129211	0	0.25	-2.66501	-2.49446	4.1703	-14.0127	10.529	0.0577262	0.654426	0.0267511	0.177166	0.781296	13.4381	TRUE	CD14_Mono vs Rest	CD14_Mono	Rest
CSF1	0.953	0.047	3.00947	1.98941e-05	9.95263e-05	0	0.25	-1.93038	-2.04572	3.05701	-9.49131	8.54834	0.0288631	0.116118	0.0193594	0.0728456	0.245537	0.996115	TRUE	CD14_Mono vs Rest	CD14_Mono	Rest
WFDC2	0.953	0.047	3.00947	4.34812e-05	0.000388644	0	0.25	-1.4318	-1.58556	3.62971	-13.7682	12.0429	0.032735	0.250583	0.0232313	0.0888796	0.626535	4.11998	TRUE	CD14_Mono vs Rest	CD14_Mono	Rest
P2RY14	0.953	0.047	3.00947	8.1683e-05	5.76718e-05	0	0.25	0.707853	0.740488	3.37412	-8.88972	11.839	0.0563182	0.062364	0.0295671	0.0443132	0.54674	0.576993	TRUE	CD14_Mono vs Rest	CD14_Mono	Rest
NECTIN4	0.953	0.047	3.00947	1.06705e-05	3.61318e-05	0	0.25	-1.35125	-1.45764	3.69413	-11.9748	13.4203	0.0225273	0.0620856	0.0126716	0.0347964	0.0782606	0.34008	TRUE	CD14_Mono vs Rest	CD14_Mono	Rest
ATP6V1B1	0.953	0.047	3.00947	1.2728e-05	0.000107715	0	0.25	-2.59662	-2.62789	3.66627	-12.4149	9.44452	0.0239352	0.11023	0.0140795	0.0689227	0.153547	1.13914	TRUE	CD14_Mono vs Rest	CD14_Mono	Rest
RAB3C	0.953	0.047	3.00947	2.81162e-05	0.000104306	0	0.25	-1.8372	-1.71935	4.09475	-13.0149	14.3453	0.0830694	0.183068	0.0263992	0.0890881	0.379213	0.995446	TRUE	CD14_Mono vs Rest	CD14_Mono	Rest
TMEM215	0.953	0.047	3.00947	6.2123e-07	2.2172e-06	0	0.25	-1.61803	-1.71778	5.48776	-16.7857	23.7852	0.00246392	0.00445604	0.00211193	0.00378287	0.00423142	0.0199808	TRUE	CD14_Mono vs Rest	CD14_Mono	Rest
SYT12	0.953	0.047	3.00947	7.71445e-06	3.51572e-05	0	0.25	-2.42505	-2.42465	3.59443	-11.5356	11.2024	0.032735	0.0668247	0.0123196	0.0372806	0.108448	0.362621	TRUE	CD14_Mono vs Rest	CD14_Mono	Rest
CALML3	0.953	0.047	3.00947	1.67837e-06	3.3448e-05	0	0.25	-1.45876	-1.36632	4.03091	-14.5556	12.5289	0.0063358	0.03468	0.00527983	0.0246929	0.0316811	0.379933	TRUE	CD14_Mono vs Rest	CD14_Mono	Rest
GPR161	0.953	0.047	3.00947	1.34582e-05	5.17216e-05	0	0.25	-2.30149	-2.54057	3.38776	-10.9121	10.6983	0.0415347	0.0807553	0.0186554	0.0526355	0.144558	0.517938	TRUE	CD14_Mono vs Rest	CD14_Mono	Rest
PBK	0.9528	0.0472	3.00501	5.12529e-06	1.28673e-05	0	0.25	-1.94193	-1.82267	3.45898	-12.9448	10.4615	0.00879972	0.0229378	0.00563182	0.0177646	0.0237263	0.118157	TRUE	CD14_Mono vs Rest	CD14_Mono	Rest
MT2A	0.9528	0.0472	3.00501	0.00631429	0.00250416	0	0.25	2.93792	3.00318	3.80336	-8.32262	17.6375	3.26257	0.924081	0.550862	0.262758	69.7419	23.7553	TRUE	CD14_Mono vs Rest	CD14_Mono	Rest
SNAI1	0.9528	0.0472	3.00501	0.000180041	4.56184e-05	0	0.25	3.73909	3.55327	4.12721	-7.3918	20.5278	0.311862	0.0613424	0.094685	0.0436072	1.94672	0.48509	TRUE	CD14_Mono vs Rest	CD14_Mono	Rest
RBL1	0.9528	0.0472	3.00501	9.1382e-05	0.000146908	0	0.25	-1.34676	-1.92957	2.43771	-6.43615	8.28106	0.0830694	0.123414	0.0535023	0.0863626	0.970152	1.62142	TRUE	CD14_Mono vs Rest	CD14_Mono	Rest
CCL19	0.9528	0.0472	3.00501	7.45225e-06	7.85261e-06	0	0.25	1.61129	1.65623	3.33127	-8.62316	13.7029	0.0063358	0.00712801	0.00527983	0.00543006	0.0666963	0.109325	TRUE	CD14_Mono vs Rest	CD14_Mono	Rest
FAM83H	0.9528	0.0472	3.00501	1.13329e-05	6.94844e-05	0	0.25	-2.75363	-3.2196	2.66528	-8.89224	6.88185	0.0214713	0.0840171	0.0123196	0.0553222	0.181569	0.766392	TRUE	CD14_Mono vs Rest	CD14_Mono	Rest
RBP4	0.9528	0.0472	3.00501	3.77834e-06	9.43227e-05	0	0.25	-1.75852	-1.83051	3.54841	-17.2397	11.206	0.00879972	0.0702729	0.00563182	0.0260988	0.0574681	1.02725	TRUE	CD14_Mono vs Rest	CD14_Mono	Rest
ITIH5	0.9528	0.0472	3.00501	3.75098e-05	0.000231891	0	0.25	-2.58746	-2.82398	3.99291	-11.366	11.7525	0.0471665	0.202418	0.0197114	0.109456	0.367013	2.50383	TRUE	CD14_Mono vs Rest	CD14_Mono	Rest
FXYD1	0.9526	0.0474	3.00057	1.80536e-05	5.47025e-05	0	0.25	0.92418	0.669973	3.56523	-10.1681	14.1238	0.0235833	0.0520066	0.0193594	0.0318178	0.2338	0.544616	TRUE	CD14_Mono vs Rest	CD14_Mono	Rest
ACSBG1	0.9526	0.0474	3.00057	1.36844e-05	7.39019e-05	0	0.25	-2.70806	-2.71341	4.06161	-12.2411	10.6982	0.0341429	0.143895	0.0175994	0.0733519	0.0915268	0.741068	TRUE	CD14_Mono vs Rest	CD14_Mono	Rest
CCL23	0.9526	0.0474	3.00057	1.72985e-05	1.32868e-05	0	0.25	2.79258	2.60035	3.22375	-9.5794	15.1102	0.0151355	0.00784588	0.0102077	0.00582026	0.202257	0.132101	TRUE	CD14_Mono vs Rest	CD14_Mono	Rest
RFX2	0.9526	0.0474	3.00057	0.000168159	0.000739406	0	0.25	-2.35562	-2.76392	4.13187	-12.0362	11.3668	0.197466	0.660691	0.0651179	0.219115	1.86386	6.89618	TRUE	CD14_Mono vs Rest	CD14_Mono	Rest
CARD14	0.9526	0.0474	3.00057	1.5507e-05	4.44917e-05	0	0.25	-1.77343	-2.03125	3.54447	-10.0928	11.3041	0.0214713	0.0706242	0.0130236	0.0436966	0.159837	0.447825	TRUE	CD14_Mono vs Rest	CD14_Mono	Rest
SLC45A4	0.9526	0.0474	3.00057	0.00025517	0.000876382	0	0.25	-2.04282	-2.36905	3.80166	-10.9755	9.75989	0.182682	0.831093	0.0644139	0.251495	1.80272	9.02468	TRUE	CD14_Mono vs Rest	CD14_Mono	Rest
ANPEP	0.9526	0.0474	3.00057	0.00017831	0.000725797	0	0.25	0.164756	0.0836124	3.5737	-7.64349	10.9863	0.106301	0.457055	0.0753256	0.2065	1.87262	7.45162	TRUE	CD14_Mono vs Rest	CD14_Mono	Rest
NT5DC3	0.9526	0.0474	3.00057	5.51426e-05	0.000210222	0	0.25	-1.52619	-1.77511	3.32015	-9.49279	9.63768	0.0862373	0.216274	0.0411827	0.116146	0.803119	2.086	TRUE	CD14_Mono vs Rest	CD14_Mono	Rest
OLFM3	0.9526	0.0474	3.00057	1.47136e-05	3.862e-05	0	0.25	-1.66065	-1.69551	4.86842	-14.6791	17.5959	0.0457585	0.0665249	0.0165435	0.0415848	0.185342	0.377411	TRUE	CD14_Mono vs Rest	CD14_Mono	Rest
SATB2	0.9526	0.0474	3.00057	6.15135e-05	0.000255558	0	0.25	-3.17574	-3.4347	4.12457	-12.6733	12.0753	0.06195	0.287404	0.0278071	0.135328	0.363027	2.61821	TRUE	CD14_Mono vs Rest	CD14_Mono	Rest
ITPKC	0.9524	0.0476	2.99615	7.4418e-05	0.000304634	0	0.25	-1.38006	-1.76631	2.78807	-10.3995	7.95149	0.0760296	0.250105	0.0464625	0.132666	1.03341	2.92683	TRUE	CD14_Mono vs Rest	CD14_Mono	Rest
GPX3	0.9524	0.0476	2.99615	0.000243973	0.00637153	0	0.25	-1.70129	-1.64896	3.90667	-14.2938	13.1791	0.116156	3.21483	0.0549102	0.276712	2.28785	63.4258	TRUE	CD14_Mono vs Rest	CD14_Mono	Rest
LGALS3	0.9524	0.0476	2.99615	0.00126714	0.000852591	0	0.25	2.14929	2.20948	2.26569	-6.82477	10.86	0.704329	0.405294	0.347765	0.161764	14.2231	8.16516	TRUE	CD14_Mono vs Rest	CD14_Mono	Rest
P2RX5	0.9524	0.0476	2.99615	2.52161e-05	7.32506e-05	0	0.25	0.305052	0.478478	3.35261	-10.1185	11.3859	0.0179514	0.044169	0.0133756	0.0297387	0.141251	0.607527	TRUE	CD14_Mono vs Rest	CD14_Mono	Rest
ANGPTL3	0.9524	0.0476	2.99615	8.43761e-06	0.000119421	0	0.25	-2.21565	-2.1769	3.31153	-11.872	8.64359	0.00246392	0.064755	0.00246392	0.0441345	0.0732348	1.19138	TRUE	CD14_Mono vs Rest	CD14_Mono	Rest
TMEM61	0.9524	0.0476	2.99615	5.43991e-06	8.75231e-05	0	0.25	-2.47903	-2.34886	3.63779	-13.0481	9.53244	0.00563182	0.0848647	0.00422386	0.0545508	0.0582309	0.861636	TRUE	CD14_Mono vs Rest	CD14_Mono	Rest
FMNL1	0.9522	0.0478	2.99175	0.000611735	0.00019419	0	0.25	4.21693	4.17301	3.68499	-3.26163	15.1765	0.316791	0.107879	0.208729	0.0680112	5.8721	1.91092	TRUE	CD14_Mono vs Rest	CD14_Mono	Rest
PIK3R5	0.9522	0.0478	2.99175	0.00078935	0.000149116	0	0.25	3.77443	3.7156	4.04104	-6.24659	18.4615	0.363958	0.0891296	0.176346	0.0536125	8.81247	1.5751	TRUE	CD14_Mono vs Rest	CD14_Mono	Rest
GLT1D1	0.9522	0.0478	2.99175	7.12202e-05	4.58207e-05	0	0.25	1.76644	1.62032	3.58714	-7.32251	15.4386	0.107005	0.075427	0.0517423	0.0460557	1.0303	0.482889	TRUE	CD14_Mono vs Rest	CD14_Mono	Rest
NRP2	0.9522	0.0478	2.99175	0.000121449	0.000221249	0	0.25	0.113133	-0.067647	4.44635	-10.7052	16.9536	0.128828	0.263523	0.0566702	0.113144	1.4742	2.19021	TRUE	CD14_Mono vs Rest	CD14_Mono	Rest
TNFRSF4	0.9522	0.0478	2.99175	1.26489e-05	5.05442e-05	0	0.25	1.00771	0.703277	3.8129	-10.0578	13.1486	0.0123196	0.0249303	0.00985568	0.0177705	0.118679	0.563641	TRUE	CD14_Mono vs Rest	CD14_Mono	Rest
HSPH1	0.9522	0.0478	2.99175	0.00342871	0.00133737	0	0.25	2.18937	2.22606	2.67348	-6.03273	10.8652	3.63392	0.562959	0.485744	0.231818	37.3665	13.2192	TRUE	CD14_Mono vs Rest	CD14_Mono	Rest
DMRT2	0.9522	0.0478	2.99175	9.56357e-06	0.000178998	0	0.25	-2.40521	-2.33565	3.76796	-14.1154	11.0333	0.00774375	0.0997034	0.00598381	0.0519713	0.140377	1.81752	TRUE	CD14_Mono vs Rest	CD14_Mono	Rest
ARHGAP26	0.9522	0.0478	2.99175	0.00165966	0.00204702	0	0.25	-0.521925	-0.791626	3.35088	-8.6908	11.7079	0.936293	1.60614	0.26188	0.352757	16.2944	19.1958	TRUE	CD14_Mono vs Rest	CD14_Mono	Rest
FAM184B	0.9522	0.0478	2.99175	3.75059e-05	0.000125659	0	0.25	-1.95756	-2.1896	2.65271	-10.4986	7.92748	0.0703977	0.155699	0.031327	0.08924	0.605768	1.38512	TRUE	CD14_Mono vs Rest	CD14_Mono	Rest
KRT80	0.9522	0.0478	2.99175	7.14451e-06	4.53876e-05	0	0.25	-2.23962	-2.05188	4.46422	-12.5958	14.3092	0.0263992	0.0873112	0.0112636	0.0482569	0.0952406	0.467757	TRUE	CD14_Mono vs Rest	CD14_Mono	Rest
ARC	0.9522	0.0478	2.99175	1.74285e-05	3.04658e-05	0	0.25	1.49381	1.56356	3.51147	-9.59796	14.6016	0.0161915	0.0439808	0.0144315	0.0294409	0.135226	0.284279	TRUE	CD14_Mono vs Rest	CD14_Mono	Rest
ATP1A3	0.952	0.048	2.98736	8.15934e-06	2.28926e-05	0	0.25	-1.92694	-2.04377	3.20451	-10.2852	9.14536	0.0179514	0.0338695	0.00703977	0.0227538	0.053229	0.221863	TRUE	CD14_Mono vs Rest	CD14_Mono	Rest
AFAP1L1	0.952	0.048	2.98736	2.86371e-05	0.000173216	0	0.25	-2.56797	-2.43571	3.78671	-11.1859	11.2432	0.0471665	0.195675	0.0190074	0.103963	0.218833	1.79375	TRUE	CD14_Mono vs Rest	CD14_Mono	Rest
CFAP44	0.952	0.048	2.98736	5.86389e-05	0.000365742	0	0.25	-3.1864	-3.85342	3.49107	-9.00033	9.04524	0.0520944	0.229421	0.031327	0.156885	0.783542	3.90272	TRUE	CD14_Mono vs Rest	CD14_Mono	Rest
CD22	0.952	0.048	2.98736	0.000103011	7.79904e-05	0	0.25	2.91584	2.95298	2.7886	-7.46616	11.1799	0.0820134	0.0401466	0.0570222	0.0269805	1.11185	0.718149	TRUE	CD14_Mono vs Rest	CD14_Mono	Rest
FLRT2	0.952	0.048	2.98736	3.03449e-05	0.00011612	0	0.25	-1.39695	-1.53135	4.50072	-11.9881	14.2958	0.0598381	0.11814	0.0242872	0.0643177	0.394483	1.1905	TRUE	CD14_Mono vs Rest	CD14_Mono	Rest
SLC45A3	0.952	0.048	2.98736	1.20053e-05	8.95121e-05	0	0.25	-1.85707	-2.07759	3.81282	-9.99994	14.3358	0.030975	0.16547	0.0140795	0.0863477	0.0819993	0.910301	TRUE	CD14_Mono vs Rest	CD14_Mono	Rest
DOCK2	0.952	0.048	2.98736	0.00165394	0.000389137	0	0.25	3.51376	3.50955	3.61105	-4.98438	16.6616	0.813447	0.367347	0.321014	0.146352	17.392	3.75483	TRUE	CD14_Mono vs Rest	CD14_Mono	Rest
AC233755.1	0.952	0.048	2.98736	2.23859e-07	4.66922e-07	0	0.25	0.635589	0.790183	4.10167	-12.6258	16.5171	0.000351989	0.000804233	0.000351989	0.000637428	0.0014527	0.00554983	TRUE	CD14_Mono vs Rest	CD14_Mono	Rest
TIMP3	0.952	0.048	2.98736	0.000170527	0.00293865	0	0.25	-2.65643	-2.68178	3.56165	-13.2822	9.5521	0.102077	1.27636	0.0454065	0.237493	2.2477	27.1706	TRUE	CD14_Mono vs Rest	CD14_Mono	Rest
SAMD3	0.952	0.048	2.98736	6.62835e-05	0.000353541	0	0.25	-1.28306	-1.34599	3.52121	-10.4448	12.1653	0.109468	0.186011	0.0362548	0.107043	0.714781	3.40446	TRUE	CD14_Mono vs Rest	CD14_Mono	Rest
RHOBTB3	0.952	0.048	2.98736	0.000214848	0.00132021	0	0.25	-2.21434	-2.38343	3.19404	-9.09145	9.35594	0.154523	1.01066	0.064062	0.317305	1.81093	13.3528	TRUE	CD14_Mono vs Rest	CD14_Mono	Rest
NLRP12	0.952	0.048	2.98736	6.20071e-05	1.82123e-05	0	0.25	2.50176	2.41679	2.47409	-5.14336	11.7657	0.0355509	0.022217	0.030271	0.0161651	0.760897	0.194302	TRUE	CD14_Mono vs Rest	CD14_Mono	Rest
CLEC4C	0.952	0.048	2.98736	5.0181e-06	9.59979e-06	0	0.25	-1.29524	-1.53005	3.60895	-13.3277	13.1165	0.00879972	0.0106993	0.00527983	0.0083104	0.0273831	0.088943	TRUE	CD14_Mono vs Rest	CD14_Mono	Rest
UBASH3A	0.9518	0.0482	2.983	1.43369e-05	3.81025e-05	0	0.25	-0.38046	-0.0326157	3.9756	-11.4551	14.0292	0.0158395	0.0417643	0.0116156	0.0269984	0.107095	0.383005	TRUE	CD14_Mono vs Rest	CD14_Mono	Rest
AGMAT	0.9518	0.0482	2.983	2.55237e-05	0.000330228	0	0.25	-2.32026	-2.36806	3.26273	-10.8178	11.4363	0.0140795	0.244207	0.0112636	0.126759	0.229135	3.83611	TRUE	CD14_Mono vs Rest	CD14_Mono	Rest
ZNF831	0.9518	0.0482	2.983	4.38162e-05	0.000168902	0	0.25	-0.715781	-0.288872	4.24997	-11.5872	13.3784	0.0608941	0.111777	0.0214713	0.0639216	0.402275	1.53817	TRUE	CD14_Mono vs Rest	CD14_Mono	Rest
TM4SF18	0.9518	0.0482	2.983	7.00267e-06	0.000134354	0	0.25	-2.33073	-2.33275	3.21129	-12.6367	8.66728	0.00879972	0.0793976	0.00598381	0.0539699	0.0562368	1.42559	TRUE	CD14_Mono vs Rest	CD14_Mono	Rest
NPHS2	0.9518	0.0482	2.983	2.20749e-05	0.0001328	0	0.25	-1.90499	-2.1098	4.08195	-18.1168	13.5806	0.00985568	0.097209	0.00703977	0.0240733	0.13263	1.53488	TRUE	CD14_Mono vs Rest	CD14_Mono	Rest
PLEKHO1	0.9518	0.0482	2.983	0.000498991	0.000130165	0	0.25	3.5457	2.95721	2.79175	-2.3113	13.2503	0.327351	0.101902	0.18937	0.0680916	4.6973	1.32839	TRUE	CD14_Mono vs Rest	CD14_Mono	Rest
FLT3	0.9518	0.0482	2.983	0.000125595	7.49045e-05	0	0.25	1.87101	1.67823	3.77716	-9.07414	15.0556	0.100317	0.0994694	0.0570222	0.0617084	1.27339	0.768509	TRUE	CD14_Mono vs Rest	CD14_Mono	Rest
ELAVL4	0.9518	0.0482	2.983	2.8314e-05	5.43726e-05	0	0.25	1.03261	1.33638	3.83845	-8.30317	14.3859	0.0686378	0.107379	0.0253432	0.0606987	0.218591	0.536558	TRUE	CD14_Mono vs Rest	CD14_Mono	Rest
FERMT3	0.9518	0.0482	2.983	0.00037673	0.000147211	0	0.25	3.12957	3.45471	2.5086	-3.46254	10.1653	0.246745	0.0725204	0.166491	0.0516674	3.57151	1.51941	TRUE	CD14_Mono vs Rest	CD14_Mono	Rest
CLIC4	0.9516	0.0484	2.97864	0.000330486	0.00131022	0	0.25	-1.25072	-1.79344	3.20083	-8.41338	11.3332	0.215065	0.819965	0.121084	0.309221	3.68468	12.5362	TRUE	CD14_Mono vs Rest	CD14_Mono	Rest
PPP1R15A	0.9516	0.0484	2.97864	0.00353214	0.00124622	0	0.25	3.64704	3.78656	3.94581	-8.25474	16.988	2.55895	0.427971	0.547342	0.190335	34.9685	11.1806	TRUE	CD14_Mono vs Rest	CD14_Mono	Rest
LTBP4	0.9516	0.0484	2.97864	5.58721e-05	0.000175008	0	0.25	-1.19934	-1.56639	3.07329	-9.09844	11.2747	0.0950369	0.241158	0.0355509	0.105411	0.393205	1.89774	TRUE	CD14_Mono vs Rest	CD14_Mono	Rest
KRT17	0.9516	0.0484	2.97864	6.75962e-06	7.264e-06	0	0.25	1.44417	1.51112	3.50417	-10.3586	13.3074	0.0253432	0.0113993	0.00527983	0.00779509	0.0674854	0.0990082	TRUE	CD14_Mono vs Rest	CD14_Mono	Rest
ADRB2	0.9516	0.0484	2.97864	0.00015276	0.000237371	0	0.25	2.61961	2.78529	3.96825	-7.15995	13.3831	0.138684	0.112832	0.0753256	0.0787641	1.39739	2.30349	TRUE	CD14_Mono vs Rest	CD14_Mono	Rest
NFKBIA	0.9516	0.0484	2.97864	0.00819958	0.00221917	0	0.25	2.94109	3.43802	2.80638	-6.62866	12.3113	4.44243	0.712424	0.677578	0.280647	81.6416	21.7391	TRUE	CD14_Mono vs Rest	CD14_Mono	Rest
UGDH	0.9516	0.0484	2.97864	4.78064e-05	0.000217829	0	0.25	-2.09787	-2.18092	1.57614	-5.89342	6.03732	0.0468145	0.218834	0.0344949	0.133589	0.46752	2.25733	TRUE	CD14_Mono vs Rest	CD14_Mono	Rest
DNASE1	0.9516	0.0484	2.97864	0.0001028	0.000614359	0	0.25	-2.61221	-3.10977	2.7211	-8.5147	7.17643	0.095389	0.455178	0.0489264	0.229468	1.15983	6.73973	TRUE	CD14_Mono vs Rest	CD14_Mono	Rest
KLK1	0.9516	0.0484	2.97864	1.82418e-05	5.64889e-05	0	0.25	-0.123278	-0.411021	3.54974	-14.2238	14.1971	0.00598381	0.0377082	0.00422386	0.0133592	0.10519	0.85896	TRUE	CD14_Mono vs Rest	CD14_Mono	Rest
CRISPLD2	0.9514	0.0486	2.97431	0.000107157	0.00025211	0	0.25	1.35909	1.3062	3.87323	-10.931	13.6765	0.135868	0.253707	0.0535023	0.0978899	1.04353	2.55405	TRUE	CD14_Mono vs Rest	CD14_Mono	Rest
CST2	0.9514	0.0486	2.97431	6.3424e-07	1.94023e-06	0	0.25	-0.743765	-0.303565	5.23533	-16.6381	21.2894	0.000703978	0.00412241	0.000351989	0.00348203	0.000338418	0.0182891	TRUE	CD14_Mono vs Rest	CD14_Mono	Rest
TMEM174	0.9514	0.0486	2.97431	5.5677e-06	0.000111764	0	0.25	-2.17541	-2.03911	3.52712	-11.8917	11.019	0.00246392	0.086677	0.00246392	0.0591825	0.0256974	1.10529	TRUE	CD14_Mono vs Rest	CD14_Mono	Rest
FOLR3	0.9514	0.0486	2.97431	3.91636e-05	7.0285e-05	0	0.25	0.912108	1.11149	3.54806	-8.98924	12.1525	0.032735	0.0950208	0.0249912	0.0592898	0.416715	0.739649	TRUE	CD14_Mono vs Rest	CD14_Mono	Rest
HES4	0.9514	0.0486	2.97431	0.000702033	0.000136658	0	0.25	2.84212	2.73136	3.06104	-6.20039	14.0807	0.475538	0.103536	0.193242	0.0682912	7.9108	1.52584	TRUE	CD14_Mono vs Rest	CD14_Mono	Rest
MMP2	0.9514	0.0486	2.97431	4.50942e-05	0.000100554	0	0.25	-0.64331	-0.601175	4.25356	-12.6897	15.12	0.0971489	0.186744	0.031679	0.0862524	0.493298	1.01409	TRUE	CD14_Mono vs Rest	CD14_Mono	Rest
PBLD	0.9514	0.0486	2.97431	8.28841e-05	0.000629339	0	0.25	-2.97994	-3.64378	3.04762	-8.98359	8.39015	0.0584301	0.462237	0.0373108	0.239664	0.582238	6.43913	TRUE	CD14_Mono vs Rest	CD14_Mono	Rest
FXYD4	0.9514	0.0486	2.97431	1.84052e-05	0.000292952	0	0.25	-1.59978	-1.54419	3.60471	-16.1194	12.0317	0.0133756	0.140952	0.0119676	0.0460199	0.505047	2.93803	TRUE	CD14_Mono vs Rest	CD14_Mono	Rest
GPM6B	0.9514	0.0486	2.97431	4.07654e-05	0.000221486	0	0.25	-1.7946	-2.15995	2.68471	-8.8806	9.67896	0.0373108	0.145163	0.0242872	0.0855822	0.439497	2.20539	TRUE	CD14_Mono vs Rest	CD14_Mono	Rest
LEPR	0.9514	0.0486	2.97431	7.40737e-05	0.000407053	0	0.25	-2.96252	-3.58399	3.2272	-10.0485	8.86709	0.108413	0.431007	0.0475185	0.195726	0.956551	4.07352	TRUE	CD14_Mono vs Rest	CD14_Mono	Rest
PRSS2	0.9514	0.0486	2.97431	1.89115e-06	8.21157e-06	0	0.25	-1.06533	-0.773549	5.01141	-15.7615	19.9132	0.00985568	0.0170494	0.00527983	0.0134575	0.0209593	0.0763009	TRUE	CD14_Mono vs Rest	CD14_Mono	Rest
PLA2G4A	0.9514	0.0486	2.97431	0.000156231	0.000109562	0	0.25	1.73861	1.4145	3.85516	-7.73643	15.2379	0.107005	0.113011	0.0542063	0.0645352	1.21153	0.990465	TRUE	CD14_Mono vs Rest	CD14_Mono	Rest
CTXN3	0.9514	0.0486	2.97431	5.59739e-06	0.000110162	0	0.25	-1.55737	-1.54002	4.04408	-13.5294	13.9293	0.00598381	0.0702103	0.00457585	0.0438723	0.0500795	1.08303	TRUE	CD14_Mono vs Rest	CD14_Mono	Rest
COX4I2	0.9514	0.0486	2.97431	2.46243e-06	1.53923e-05	0	0.25	0.701504	0.945409	3.50324	-13.7033	13.339	0.00563182	0.0163941	0.00281591	0.00952568	0.0279206	0.167673	TRUE	CD14_Mono vs Rest	CD14_Mono	Rest
TSPAN32	0.9514	0.0486	2.97431	0.000140007	7.93165e-05	0	0.25	3.64365	4.13857	3.77794	-5.66693	13.9219	0.0844772	0.0783457	0.0647659	0.0476225	1.53868	0.92536	TRUE	CD14_Mono vs Rest	CD14_Mono	Rest
JAM2	0.9512	0.0488	2.96999	1.74898e-05	8.93607e-05	0	0.25	-1.62039	-1.68856	3.44988	-9.93252	10.6247	0.0401267	0.0843733	0.0204153	0.0544763	0.2712	0.900098	TRUE	CD14_Mono vs Rest	CD14_Mono	Rest
MCCD1	0.9512	0.0488	2.96999	3.6949e-06	9.66197e-05	0	0.25	-1.84226	-1.7039	4.20158	-13.9915	14.3105	0.0031679	0.0728939	0.0031679	0.0512594	0.0318723	0.974518	TRUE	CD14_Mono vs Rest	CD14_Mono	Rest
PLB1	0.9512	0.0488	2.96999	0.000146542	0.00022768	0	0.25	1.48967	1.5365	3.39561	-6.39182	13.8076	0.18409	0.458214	0.0749736	0.121537	1.61702	2.17483	TRUE	CD14_Mono vs Rest	CD14_Mono	Rest
GRAMD1B	0.9512	0.0488	2.96999	0.000295499	0.00123407	0	0.25	-1.7017	-1.58255	3.98834	-10.813	10.2581	0.229145	0.996524	0.0781415	0.257161	2.60417	12.9263	TRUE	CD14_Mono vs Rest	CD14_Mono	Rest
AMN	0.9512	0.0488	2.96999	1.88991e-05	0.000298453	0	0.25	-2.76799	-2.94723	3.05955	-10.5787	8.57619	0.0183034	0.216686	0.0137276	0.130312	0.243907	3.11636	TRUE	CD14_Mono vs Rest	CD14_Mono	Rest
RAB44	0.9512	0.0488	2.96999	1.14203e-05	2.2448e-05	0	0.25	1.51802	1.60476	3.95428	-8.57599	14.7357	0.0246392	0.0438116	0.0161915	0.028586	0.116425	0.212614	TRUE	CD14_Mono vs Rest	CD14_Mono	Rest
ONECUT3	0.9512	0.0488	2.96999	3.61522e-06	1.58064e-05	0	0.25	-2.66842	-2.36768	3.69784	-12.925	12.1516	0.0123196	0.0306937	0.00703977	0.019525	0.0344211	0.147633	TRUE	CD14_Mono vs Rest	CD14_Mono	Rest
RGS13	0.9512	0.0488	2.96999	9.20868e-06	2.416e-05	0	0.25	1.08505	1.27604	3.55713	-11.3623	13.46	0.0063358	0.0151878	0.00598381	0.0122303	0.067298	0.305044	TRUE	CD14_Mono vs Rest	CD14_Mono	Rest
REG1A	0.9512	0.0488	2.96999	2.8101e-06	1.07166e-05	0	0.25	-1.16987	-1.26484	3.85866	-13.1662	15.1575	0.00351989	0.00680333	0.0031679	0.00576962	0.0398306	0.116087	TRUE	CD14_Mono vs Rest	CD14_Mono	Rest
BASP1	0.9512	0.0488	2.96999	0.000566929	0.000195811	0	0.25	4.3162	4.52803	3.65735	-4.42422	14.762	0.422388	0.23638	0.179866	0.106823	6.13319	2.03278	TRUE	CD14_Mono vs Rest	CD14_Mono	Rest
TMSB15A	0.951	0.049	2.96569	2.07969e-06	1.84943e-05	0	0.25	-0.928596	-0.672766	3.85913	-12.3147	11.7205	0.00105597	0.0163315	0.00105597	0.013803	0.0134343	0.222589	TRUE	CD14_Mono vs Rest	CD14_Mono	Rest
PRND	0.951	0.049	2.96569	6.42748e-06	1.48529e-05	0	0.25	1.06307	1.61219	4.06883	-9.65026	15.7906	0.0190074	0.0303062	0.0130236	0.0238678	0.0707327	0.145174	TRUE	CD14_Mono vs Rest	CD14_Mono	Rest
TH	0.951	0.049	2.96569	1.68394e-06	1.12468e-05	0	0.25	-1.54033	-1.18577	5.70983	-18.3813	22.9224	0.00739176	0.0282814	0.00492784	0.0173863	0.0175029	0.104218	TRUE	CD14_Mono vs Rest	CD14_Mono	Rest
CYTH4	0.951	0.049	2.96569	0.000317042	9.35275e-05	0	0.25	3.54422	3.7235	3.04042	-3.62584	12.6944	0.224569	0.0623208	0.147131	0.0433302	3.67385	1.15277	TRUE	CD14_Mono vs Rest	CD14_Mono	Rest
IKZF4	0.951	0.049	2.96569	2.48903e-05	0.00012765	0	0.25	-2.26671	-2.56553	2.2269	-7.19934	6.25686	0.0348469	0.161983	0.0242872	0.0978601	0.256925	1.25104	TRUE	CD14_Mono vs Rest	CD14_Mono	Rest
CEP295NL	0.951	0.049	2.96569	2.6447e-05	4.49702e-05	0	0.25	0.37398	0.169468	4.45056	-11.5735	15.9334	0.0739176	0.0908839	0.030271	0.0485965	0.335558	0.451711	TRUE	CD14_Mono vs Rest	CD14_Mono	Rest
FOLR1	0.951	0.049	2.96569	7.42466e-06	0.000148326	0	0.25	-1.97758	-1.75407	3.67767	-12.5427	10.5085	0.00774375	0.110665	0.00703977	0.0693129	0.131864	1.51957	TRUE	CD14_Mono vs Rest	CD14_Mono	Rest
LY6H	0.951	0.049	2.96569	9.01151e-07	2.88004e-06	0	0.25	0.0130548	0.304125	3.85028	-11.0964	13.9998	0.00246392	0.00397348	0.00246392	0.00298757	0.004422	0.028249	TRUE	CD14_Mono vs Rest	CD14_Mono	Rest
RUBCNL	0.951	0.049	2.96569	0.00011927	7.93868e-05	0	0.25	1.90294	1.93935	3.38506	-8.59099	13.0161	0.0971489	0.0580872	0.0475185	0.0386002	0.735859	0.728856	TRUE	CD14_Mono vs Rest	CD14_Mono	Rest
FOXI1	0.951	0.049	2.96569	5.99645e-06	5.9401e-05	0	0.25	-1.99272	-2.01958	3.52957	-13.4439	9.82591	0.0031679	0.0362562	0.00246392	0.0240138	0.0569119	0.744442	TRUE	CD14_Mono vs Rest	CD14_Mono	Rest
KRT18	0.9508	0.0492	2.96141	2.02478e-05	0.000332633	0	0.25	-2.3343	-2.38936	2.69971	-13.7731	10.7272	0.0200634	0.203178	0.0172474	0.111878	0.269352	3.50702	TRUE	CD14_Mono vs Rest	CD14_Mono	Rest
PIP5K1B	0.9508	0.0492	2.96141	0.000158373	0.000446153	0	0.25	-1.26192	-1.68357	3.48951	-9.94372	11.5555	0.155579	0.455699	0.061246	0.186567	1.40902	4.58304	TRUE	CD14_Mono vs Rest	CD14_Mono	Rest
OR10H5	0.9508	0.0492	2.96141	1.87287e-06	4.6274e-06	0	0.25	-1.54167	-1.73338	3.73136	-12.2687	13.0994	0.00563182	0.00758373	0.00351989	0.00557303	0.0113793	0.04577	TRUE	CD14_Mono vs Rest	CD14_Mono	Rest
EDNRB	0.9508	0.0492	2.96141	2.72326e-05	0.000104281	0	0.25	-0.783788	-0.831594	3.51876	-11.8047	10.5473	0.0566702	0.08816	0.0228793	0.0513279	0.322125	1.03753	TRUE	CD14_Mono vs Rest	CD14_Mono	Rest
DGKG	0.9508	0.0492	2.96141	0.000154301	0.000446685	0	0.25	-0.697168	-0.672064	4.08675	-9.29506	12.7138	0.193242	0.534886	0.0686378	0.17481	1.83242	4.30959	TRUE	CD14_Mono vs Rest	CD14_Mono	Rest
SIGLEC8	0.9508	0.0492	2.96141	3.96921e-06	3.21231e-06	0	0.25	0.279972	0.220212	4.5105	-13.9438	17.9237	0.00809574	0.00512626	0.00598381	0.00384542	0.037844	0.0304665	TRUE	CD14_Mono vs Rest	CD14_Mono	Rest
SLC1A7	0.9508	0.0492	2.96141	1.14903e-05	6.69986e-05	0	0.25	-2.42671	-2.10681	4.09119	-13.0123	11.1127	0.0278071	0.113878	0.0112636	0.0607016	0.0670028	0.665495	TRUE	CD14_Mono vs Rest	CD14_Mono	Rest
ITPKB	0.9506	0.0494	2.95714	0.000305632	0.000658204	0	0.25	-1.11566	-1.66116	3.0285	-8.77437	11.0832	0.287223	0.553904	0.104189	0.208141	3.23006	6.02099	TRUE	CD14_Mono vs Rest	CD14_Mono	Rest
MROH8	0.9506	0.0494	2.95714	4.72682e-05	0.000172072	0	0.25	-1.75704	-2.25279	2.86304	-9.28381	9.57668	0.0531503	0.187213	0.0249912	0.108613	0.418796	1.72774	TRUE	CD14_Mono vs Rest	CD14_Mono	Rest
CACNA1A	0.9506	0.0494	2.95714	7.43597e-05	0.000172467	0	0.25	-1.48804	-1.6214	2.92395	-9.04876	9.45793	0.126364	0.28851	0.0344949	0.113045	0.643421	1.8428	TRUE	CD14_Mono vs Rest	CD14_Mono	Rest
HS3ST1	0.9506	0.0494	2.95714	3.10887e-05	0.000162759	0	0.25	-1.27074	-1.49036	3.17529	-9.49807	9.66435	0.0376628	0.188701	0.0218233	0.104285	0.236498	1.70921	TRUE	CD14_Mono vs Rest	CD14_Mono	Rest
CPXM1	0.9506	0.0494	2.95714	2.6574e-06	1.42999e-05	0	0.25	-1.21727	-1.31644	3.49995	-15.0315	12.4371	0.00387188	0.0143537	0.00351989	0.00812274	0.0341957	0.178754	TRUE	CD14_Mono vs Rest	CD14_Mono	Rest
CRYBG3	0.9506	0.0494	2.95714	0.000161067	0.000576397	0	0.25	-1.44798	-2.14583	2.7293	-6.86578	8.31127	0.118972	0.362103	0.0721577	0.212189	1.6288	5.755	TRUE	CD14_Mono vs Rest	CD14_Mono	Rest
CRISP3	0.9506	0.0494	2.95714	1.16616e-06	2.80018e-06	0	0.25	0.11098	0.295273	4.6459	-11.2037	18.946	0.00563182	0.00557308	0.00351989	0.00468837	0.0146392	0.0270927	TRUE	CD14_Mono vs Rest	CD14_Mono	Rest
LRRC69	0.9506	0.0494	2.95714	4.9362e-05	0.000158079	0	0.25	-2.20655	-2.72459	2.8902	-7.56647	8.3233	0.0436466	0.120632	0.0274551	0.0855435	0.623474	1.6927	TRUE	CD14_Mono vs Rest	CD14_Mono	Rest
CHST15	0.9506	0.0494	2.95714	0.000666245	0.000164799	0	0.25	3.65932	3.20417	3.68037	-5.1631	16.9445	0.408661	0.166661	0.202746	0.0848405	8.99179	1.60685	TRUE	CD14_Mono vs Rest	CD14_Mono	Rest
EMCN	0.9506	0.0494	2.95714	9.03547e-05	0.00149457	0	0.25	-1.78155	-1.46569	4.19764	-14.0083	10.5205	0.116508	0.681403	0.0366068	0.191395	1.06358	16.1462	TRUE	CD14_Mono vs Rest	CD14_Mono	Rest
MYT1	0.9506	0.0494	2.95714	1.50587e-05	7.60278e-05	0	0.25	-2.45238	-2.08734	4.60497	-13.5936	13.5958	0.0454066	0.170965	0.0186554	0.0770067	0.12861	0.77449	TRUE	CD14_Mono vs Rest	CD14_Mono	Rest
SLC4A1	0.9506	0.0494	2.95714	2.62215e-05	0.000230923	0	0.25	-1.53789	-1.61095	3.57317	-13.9333	13.859	0.0242872	0.142074	0.0158395	0.0614552	0.331131	2.37899	TRUE	CD14_Mono vs Rest	CD14_Mono	Rest
XPNPEP2	0.9506	0.0494	2.95714	3.53913e-05	0.000247005	0	0.25	-1.17027	-1.04577	3.64098	-11.0519	11.1773	0.0422387	0.163615	0.0235832	0.0996503	0.341273	2.44504	TRUE	CD14_Mono vs Rest	CD14_Mono	Rest
UBC	0.9506	0.0494	2.95714	0.00716165	0.00427164	0	0.25	2.28211	2.41467	3.32393	-8.02379	12.9436	5.11543	1.3169	0.700458	0.404737	69.9634	41.0842	TRUE	CD14_Mono vs Rest	CD14_Mono	Rest
CCL17	0.9506	0.0494	2.95714	1.3242e-05	1.50537e-05	0	0.25	0.708579	0.402182	4.38473	-12.2892	20.0799	0.0165435	0.0246415	0.0130236	0.0154085	0.065378	0.14933	TRUE	CD14_Mono vs Rest	CD14_Mono	Rest
FLT1	0.9506	0.0494	2.95714	0.000137211	0.000921818	0	0.25	-0.000957274	0.314122	3.83928	-11.3448	11.4975	0.152411	0.478443	0.0559662	0.152158	1.39771	8.98592	TRUE	CD14_Mono vs Rest	CD14_Mono	Rest
ADGRA2	0.9506	0.0494	2.95714	2.25151e-05	7.30937e-05	0	0.25	-1.43622	-1.36502	4.14609	-10.9962	12.6966	0.0422387	0.12515	0.0193594	0.0676627	0.217737	0.746199	TRUE	CD14_Mono vs Rest	CD14_Mono	Rest
ITGAM	0.9504	0.0496	2.95289	0.000200668	5.23813e-05	0	0.25	3.37379	3.35481	2.93282	-4.2825	12.7983	0.167547	0.0407306	0.110524	0.0297596	2.46052	0.646727	TRUE	CD14_Mono vs Rest	CD14_Mono	Rest
EFCAB13	0.9504	0.0496	2.95289	0.000105454	0.000447671	0	0.25	-2.14503	-2.87801	3.06621	-8.6718	8.3427	0.0672299	0.293943	0.0404787	0.17117	0.997747	4.57546	TRUE	CD14_Mono vs Rest	CD14_Mono	Rest
DEPP1	0.9504	0.0496	2.95289	3.00554e-05	0.000257279	0	0.25	-1.11246	-1.06935	3.42632	-10.92	10.0658	0.0362548	0.240107	0.0214713	0.107934	0.181627	2.40123	TRUE	CD14_Mono vs Rest	CD14_Mono	Rest
GSTA1	0.9504	0.0496	2.95289	3.7479e-05	0.00129605	0	0.25	-1.23142	-1.02426	4.46523	-16.0989	17.1197	0.0151355	0.618906	0.0112636	0.104333	0.277312	13.6966	TRUE	CD14_Mono vs Rest	CD14_Mono	Rest
IL17A	0.9504	0.0496	2.95289	4.99707e-07	6.27096e-06	0	0.25	-0.777539	-0.242748	4.3179	-15.1468	12.5398	0.00140796	0.00358625	0.00105597	0.00250206	0.00169357	0.0693849	TRUE	CD14_Mono vs Rest	CD14_Mono	Rest
HDC	0.9504	0.0496	2.95289	8.9481e-06	1.30798e-05	0	0.25	-0.00474409	-0.136056	4.40128	-14.155	18.5408	0.0249912	0.0180591	0.0147835	0.0134456	0.159983	0.118989	TRUE	CD14_Mono vs Rest	CD14_Mono	Rest
SAMHD1	0.9504	0.0496	2.95289	0.00140156	0.000402634	0	0.25	2.97459	2.69366	2.38032	-2.98416	12.4075	0.852515	0.217781	0.382612	0.129392	15.0021	4.15191	TRUE	CD14_Mono vs Rest	CD14_Mono	Rest
TGM2	0.9504	0.0496	2.95289	6.06213e-05	0.00020251	0	0.25	-0.361065	-0.0858398	3.40053	-8.88473	9.93449	0.0795495	0.251441	0.0408307	0.114961	0.750149	2.05284	TRUE	CD14_Mono vs Rest	CD14_Mono	Rest
MYADM	0.9504	0.0496	2.95289	0.00061245	0.000304811	0	0.25	3.39193	2.94741	3.92533	-6.74258	19.7909	0.546288	0.164839	0.193594	0.0861333	5.13193	3.01657	TRUE	CD14_Mono vs Rest	CD14_Mono	Rest
SLC7A8	0.9502	0.0498	2.94866	0.000147333	0.000979891	0	0.25	-2.59119	-2.95604	3.6077	-10.8194	9.296	0.0837733	0.605161	0.0439986	0.237978	1.11123	9.44033	TRUE	CD14_Mono vs Rest	CD14_Mono	Rest
CHIT1	0.9502	0.0498	2.94866	3.15669e-05	6.44244e-05	0	0.25	-0.0791002	-0.303202	4.9207	-13.3752	15.5136	0.0686378	0.132857	0.0239352	0.0717047	0.54859	0.624815	TRUE	CD14_Mono vs Rest	CD14_Mono	Rest
KIT	0.9502	0.0498	2.94866	2.00095e-05	0.000164773	0	0.25	-2.00385	-1.97068	3.52157	-12.2327	10.3563	0.0394228	0.143511	0.0200634	0.0769531	0.231969	1.72536	TRUE	CD14_Mono vs Rest	CD14_Mono	Rest
CYP26A1	0.9502	0.0498	2.94866	1.32422e-06	6.8275e-06	0	0.25	-1.69719	-1.48107	5.21811	-16.8291	22.2906	0.00422387	0.0139489	0.00246392	0.011435	0.0110931	0.062516	TRUE	CD14_Mono vs Rest	CD14_Mono	Rest
SLC14A1	0.9502	0.0498	2.94866	3.40792e-05	0.000188099	0	0.25	-0.896779	-1.07239	3.45403	-13.1437	11.8877	0.0425906	0.121495	0.0183034	0.0628492	0.2892	1.91259	TRUE	CD14_Mono vs Rest	CD14_Mono	Rest
CXCL1	0.9502	0.0498	2.94866	2.68883e-05	3.43319e-05	0	0.25	1.18614	0.987415	3.59417	-10.2724	13.8977	0.0186554	0.0344894	0.0130236	0.0228878	0.189536	0.343763	TRUE	CD14_Mono vs Rest	CD14_Mono	Rest
SLC27A2	0.9502	0.0498	2.94866	3.36144e-05	0.000643101	0	0.25	-2.96753	-2.81439	3.93674	-11.667	9.7291	0.031327	0.403293	0.0186554	0.178069	0.363059	6.40359	TRUE	CD14_Mono vs Rest	CD14_Mono	Rest
HES1	0.9502	0.0498	2.94866	0.00155333	0.000831085	0	0.25	2.47052	2.48724	2.87289	-7.30952	13.9625	0.917633	0.396015	0.227033	0.169693	12.8535	7.81006	TRUE	CD14_Mono vs Rest	CD14_Mono	Rest
CD163L1	0.9502	0.0498	2.94866	0.000160379	4.29218e-05	0	0.25	0.83599	0.634143	4.35636	-13.51	17.6198	0.100669	0.0521445	0.0461105	0.0352403	2.42329	0.441109	TRUE	CD14_Mono vs Rest	CD14_Mono	Rest
GUCY1A1	0.9502	0.0498	2.94866	6.7636e-05	0.000366809	0	0.25	-1.68422	-1.86721	2.91628	-8.72059	10.7703	0.0538543	0.314997	0.0376628	0.164597	0.609039	3.51522	TRUE	CD14_Mono vs Rest	CD14_Mono	Rest
CPT1C	0.95	0.05	2.94444	5.19479e-06	2.74279e-05	0	0.25	-2.27218	-2.29693	3.40423	-12.0176	10.6455	0.0154875	0.0441659	0.00774375	0.0288392	0.032765	0.265957	TRUE	CD14_Mono vs Rest	CD14_Mono	Rest
SLC32A1	0.95	0.05	2.94444	1.21819e-06	3.6599e-06	0	0.25	-0.458148	0.184383	4.56604	-12.3725	14.0526	0.00281591	0.0077297	0.00281591	0.00624918	0.00679662	0.0339627	TRUE	CD14_Mono vs Rest	CD14_Mono	Rest
WNT10A	0.95	0.05	2.94444	8.40455e-06	5.06961e-05	0	0.25	-2.40702	-2.2012	3.84803	-12.4679	12.626	0.0232313	0.0891789	0.0119676	0.0492399	0.0958104	0.506969	TRUE	CD14_Mono vs Rest	CD14_Mono	Rest
SDC3	0.95	0.05	2.94444	4.87246e-05	7.02683e-05	0	0.25	-0.0746013	-0.177178	3.43846	-8.69962	11.8155	0.0612461	0.101358	0.030975	0.0529542	0.535937	0.683371	TRUE	CD14_Mono vs Rest	CD14_Mono	Rest
ZAP70	0.95	0.05	2.94444	2.32291e-05	0.000194298	0	0.25	-0.30072	0.178054	3.72484	-10.6859	10.6037	0.0267511	0.0475533	0.0151355	0.0364109	0.309724	1.60406	TRUE	CD14_Mono vs Rest	CD14_Mono	Rest
TEK	0.9498	0.0502	2.94024	3.04176e-05	0.000361888	0	0.25	-2.0279	-1.87669	3.89238	-12.9674	10.4324	0.0478705	0.229512	0.0246392	0.103811	0.38432	3.91278	TRUE	CD14_Mono vs Rest	CD14_Mono	Rest
GYPB	0.9498	0.0502	2.94024	1.45963e-06	5.19436e-06	0	0.25	-2.49268	-2.53788	3.1663	-11.3723	9.58111	0.0031679	0.0066663	0.00175994	0.00581132	0.0124364	0.0492554	TRUE	CD14_Mono vs Rest	CD14_Mono	Rest
ADCYAP1	0.9498	0.0502	2.94024	2.01535e-06	8.7634e-06	0	0.25	-0.254105	-0.643632	4.81652	-12.9131	21.0728	0.00492784	0.0134574	0.00387188	0.0108273	0.0253702	0.0798864	TRUE	CD14_Mono vs Rest	CD14_Mono	Rest
CAMK4	0.9498	0.0502	2.94024	6.08602e-05	0.000238445	0	0.25	-0.989722	-0.950318	3.82362	-12.2334	12.869	0.0985568	0.139802	0.0390707	0.0797858	0.999784	1.99646	TRUE	CD14_Mono vs Rest	CD14_Mono	Rest
SCN4A	0.9498	0.0502	2.94024	8.6643e-06	3.87893e-05	0	0.25	-2.24988	-1.88566	4.36559	-14.8377	13.9227	0.0295671	0.0764629	0.0140795	0.042812	0.0813895	0.378182	TRUE	CD14_Mono vs Rest	CD14_Mono	Rest
FN1	0.9498	0.0502	2.94024	0.000137929	0.000245673	0	0.25	0.272836	0.174068	4.0434	-12.6667	13.7861	0.0827173	0.140528	0.032383	0.0667304	0.899798	2.40678	TRUE	CD14_Mono vs Rest	CD14_Mono	Rest
OTOF	0.9498	0.0502	2.94024	1.32034e-05	5.50826e-05	0	0.25	-2.25158	-1.9242	4.26753	-12.4245	14.1477	0.0492784	0.122976	0.0168955	0.0601059	0.141667	0.520358	TRUE	CD14_Mono vs Rest	CD14_Mono	Rest
ARG1	0.9498	0.0502	2.94024	1.25572e-05	2.82979e-05	0	0.25	-1.19762	-1.13323	3.79858	-10.4048	12.0469	0.0292151	0.050291	0.0151355	0.0350407	0.0748035	0.269498	TRUE	CD14_Mono vs Rest	CD14_Mono	Rest
S100P	0.9498	0.0502	2.94024	1.92717e-05	1.17199e-05	0	0.25	2.42139	2.34759	3.84131	-12.3337	15.4683	0.0165435	0.00994277	0.0119676	0.00678236	0.238095	0.134448	TRUE	CD14_Mono vs Rest	CD14_Mono	Rest
SOD3	0.9498	0.0502	2.94024	1.41314e-05	0.000143324	0	0.25	-1.36437	-1.38574	3.32413	-12.0202	10.4318	0.0140795	0.134606	0.0119676	0.0813972	0.223107	1.5602	TRUE	CD14_Mono vs Rest	CD14_Mono	Rest
KRT19	0.9496	0.0504	2.93605	2.722e-05	0.000273217	0	0.25	-1.71434	-1.63172	3.52767	-13.5462	9.31714	0.0154875	0.155965	0.0116156	0.061768	0.207424	2.88831	TRUE	CD14_Mono vs Rest	CD14_Mono	Rest
TRPM7	0.9496	0.0504	2.93605	0.000353547	0.00149126	0	0.25	-2.305	-2.58932	2.86892	-10.9928	8.52594	0.199578	0.846687	0.131292	0.323736	4.78539	16.843	TRUE	CD14_Mono vs Rest	CD14_Mono	Rest
F8	0.9496	0.0504	2.93605	5.10944e-05	0.000273223	0	0.25	-2.23453	-2.38693	2.32643	-8.96645	7.05108	0.0535023	0.192069	0.0271031	0.119637	0.466798	2.81867	TRUE	CD14_Mono vs Rest	CD14_Mono	Rest
NID1	0.9496	0.0504	2.93605	9.94724e-05	0.000301108	0	0.25	-0.868266	-1.10744	3.29042	-9.47493	10.3193	0.0908131	0.236118	0.0439986	0.122529	0.948034	2.75616	TRUE	CD14_Mono vs Rest	CD14_Mono	Rest
ADGRL4	0.9496	0.0504	2.93605	4.42286e-05	0.000330434	0	0.25	-1.86382	-1.69444	3.97756	-12.1689	11.4499	0.193242	0.27226	0.0341429	0.118922	0.904153	3.1403	TRUE	CD14_Mono vs Rest	CD14_Mono	Rest
RAD54L2	0.9496	0.0504	2.93605	0.000158437	0.000520886	0	0.25	-2.00913	-2.42768	2.42984	-6.73428	8.20345	0.0939809	0.314874	0.0668779	0.20012	1.96132	5.3801	TRUE	CD14_Mono vs Rest	CD14_Mono	Rest
VIPR1	0.9496	0.0504	2.93605	4.54037e-05	5.37728e-05	0	0.25	1.25116	1.56203	2.84271	-5.72366	11.051	0.0679338	0.094677	0.0362548	0.0529274	0.501027	0.541022	TRUE	CD14_Mono vs Rest	CD14_Mono	Rest
PTGDS	0.9496	0.0504	2.93605	4.9649e-05	0.000230561	0	0.25	-1.27291	-1.45509	3.49613	-11.8106	11.7922	0.0299191	0.0929771	0.0197114	0.0463267	0.640973	2.58225	TRUE	CD14_Mono vs Rest	CD14_Mono	Rest
MT1G	0.9496	0.0504	2.93605	0.000142624	0.00540608	0	0.25	-1.031	-0.983026	4.61303	-15.6417	17.4596	0.0344949	2.60755	0.0253432	0.157558	1.00683	53.4174	TRUE	CD14_Mono vs Rest	CD14_Mono	Rest
APOD	0.9494	0.0506	2.93188	5.99629e-06	2.49658e-05	0	0.25	-1.89768	-1.89027	3.40424	-12.9429	9.92364	0.00879972	0.0318194	0.00563182	0.0217917	0.0423495	0.323926	TRUE	CD14_Mono vs Rest	CD14_Mono	Rest
VNN1	0.9494	0.0506	2.93188	0.000247388	7.50426e-05	0	0.25	3.61692	3.16851	3.42544	-4.68383	15.4588	0.12566	0.0604255	0.0802534	0.0424069	2.9217	0.787301	TRUE	CD14_Mono vs Rest	CD14_Mono	Rest
INSYN2B	0.9494	0.0506	2.93188	0.000111838	8.78923e-05	0	0.25	-0.684414	-0.892983	4.40634	-10.9864	14.0836	0.0844773	0.121736	0.0376628	0.069861	0.881426	0.895763	TRUE	CD14_Mono vs Rest	CD14_Mono	Rest
WDR97	0.9494	0.0506	2.93188	6.16886e-06	3.44978e-05	0	0.25	-2.37865	-2.62844	3.07958	-10.0594	8.27883	0.0063358	0.0498444	0.00422386	0.0335126	0.0177117	0.36907	TRUE	CD14_Mono vs Rest	CD14_Mono	Rest
SSTR2	0.9494	0.0506	2.93188	9.97254e-06	6.59406e-05	0	0.25	-2.13302	-2.30702	2.74799	-9.61782	7.72561	0.0119676	0.0649535	0.0095037	0.0470059	0.159865	0.725263	TRUE	CD14_Mono vs Rest	CD14_Mono	Rest
HCN2	0.9494	0.0506	2.93188	9.55697e-06	3.21945e-05	0	0.25	-1.85868	-1.82874	3.35239	-11.0731	9.06583	0.0235833	0.0615493	0.0154875	0.0371615	0.111741	0.326339	TRUE	CD14_Mono vs Rest	CD14_Mono	Rest
CCK	0.9494	0.0506	2.93188	1.87581e-06	4.35712e-06	0	0.25	0.336079	0.361597	4.16543	-12.3612	17.8394	0.00281591	0.00908194	0.00246392	0.00724702	0.00562312	0.0424855	TRUE	CD14_Mono vs Rest	CD14_Mono	Rest
MYOM2	0.9494	0.0506	2.93188	3.67581e-05	0.000199287	0	0.25	-1.9868	-2.02081	2.73804	-9.70989	9.20997	0.0542063	0.238677	0.0253432	0.11578	0.319888	2.07764	TRUE	CD14_Mono vs Rest	CD14_Mono	Rest
LGI4	0.9494	0.0506	2.93188	1.15416e-05	4.3635e-05	0	0.25	-2.07121	-1.87241	4.08092	-15.0156	14.8825	0.0299191	0.0903629	0.0183034	0.0502258	0.102173	0.449664	TRUE	CD14_Mono vs Rest	CD14_Mono	Rest
C16orf89	0.9494	0.0506	2.93188	9.87292e-06	7.91456e-05	0	0.25	-2.18417	-2.19204	3.15355	-11.6388	7.55574	0.0116156	0.0544427	0.00809574	0.0403129	0.0806774	0.764056	TRUE	CD14_Mono vs Rest	CD14_Mono	Rest
SH2D3C	0.9494	0.0506	2.93188	0.000192668	0.000229952	0	0.25	1.38692	1.27633	3.38514	-7.02312	11.4525	0.167899	0.250033	0.0999648	0.125293	2.86402	2.46373	TRUE	CD14_Mono vs Rest	CD14_Mono	Rest
C11orf96	0.9492	0.0508	2.92772	3.60316e-05	0.000137765	0	0.25	1.48745	1.3448	3.65097	-12.845	14.6533	0.0552622	0.115125	0.0183034	0.0371704	0.49099	1.44087	TRUE	CD14_Mono vs Rest	CD14_Mono	Rest
MIA	0.9492	0.0508	2.92772	5.86592e-06	1.26211e-05	0	0.25	-1.30766	-1.39686	3.23291	-9.59777	10.5085	0.00844773	0.0212073	0.00739176	0.0165612	0.0412828	0.133094	TRUE	CD14_Mono vs Rest	CD14_Mono	Rest
KRTAP17-1	0.9492	0.0508	2.92772	2.2149e-07	1.32156e-06	0	0.25	-1.83477	-1.61843	3.87411	-13.6257	16.6835	0.000703978	0.00247524	0.000351989	0.00212973	0.00343571	0.0129079	TRUE	CD14_Mono vs Rest	CD14_Mono	Rest
HES5	0.9492	0.0508	2.92772	1.75216e-06	8.59775e-06	0	0.25	-0.770543	-0.339277	4.36662	-15.0235	15.4686	0.00668779	0.0186936	0.00492784	0.0142438	0.0177681	0.0805036	TRUE	CD14_Mono vs Rest	CD14_Mono	Rest
NINJ2	0.9492	0.0508	2.92772	0.000128777	0.000124163	0	0.25	1.73307	1.83775	3.04397	-6.36479	12.1895	0.178458	0.226794	0.0644139	0.0943394	1.32356	1.30216	TRUE	CD14_Mono vs Rest	CD14_Mono	Rest
CLEC1A	0.9492	0.0508	2.92772	3.33624e-05	8.97711e-05	0	0.25	0.837588	0.634442	4.02801	-9.18293	16.1189	0.0510384	0.0712701	0.0242872	0.046571	0.409113	0.834041	TRUE	CD14_Mono vs Rest	CD14_Mono	Rest
NEB	0.9492	0.0508	2.92772	4.81621e-05	0.000143743	0	0.25	-2.37608	-2.75286	4.00107	-9.82394	10.3778	0.0858852	0.160295	0.0281591	0.0976099	0.473989	1.45816	TRUE	CD14_Mono vs Rest	CD14_Mono	Rest
GPAT3	0.9492	0.0508	2.92772	0.000266683	0.000851509	0	0.25	-0.946165	-1.50335	3.08633	-8.3309	11.0769	0.160155	0.603151	0.0848293	0.250039	2.44177	9.0591	TRUE	CD14_Mono vs Rest	CD14_Mono	Rest
AGXT	0.9492	0.0508	2.92772	4.05028e-06	6.63892e-05	0	0.25	-1.71251	-1.61198	3.78682	-12.3833	10.3319	0.00457585	0.0777527	0.00351989	0.0490403	0.0414532	0.691663	TRUE	CD14_Mono vs Rest	CD14_Mono	Rest
TTLL10	0.9492	0.0508	2.92772	5.98487e-06	2.88783e-05	0	0.25	-2.18929	-2.41542	3.30025	-9.75737	11.2265	0.0102077	0.0389313	0.00774375	0.0258814	0.0610874	0.292843	TRUE	CD14_Mono vs Rest	CD14_Mono	Rest
SPATA21	0.9492	0.0508	2.92772	1.61351e-05	4.62036e-05	0	0.25	-2.04642	-2.08601	3.5882	-9.79489	9.79686	0.0295671	0.0704016	0.0126716	0.0435	0.135191	0.464621	TRUE	CD14_Mono vs Rest	CD14_Mono	Rest
BLK	0.9492	0.0508	2.92772	3.39866e-05	9.82751e-05	0	0.25	-0.526978	-0.468331	3.84515	-12.5138	13.481	0.0471665	0.0731094	0.0190074	0.0443996	0.195592	0.978643	TRUE	CD14_Mono vs Rest	CD14_Mono	Rest
TPSAB1	0.9492	0.0508	2.92772	4.76009e-06	0.000136934	0	0.25	2.11241	2.11663	3.76613	-17.0357	14.0849	0	0.033993	0	0.00337182	0	0.848032	TRUE	CD14_Mono vs Rest	CD14_Mono	Rest
SMIM24	0.9492	0.0508	2.92772	2.8842e-05	0.000611912	0	0.25	-1.83378	-1.70698	3.65347	-12.1619	13.6589	0.0161915	0.370101	0.0116156	0.13652	0.292966	6.23461	TRUE	CD14_Mono vs Rest	CD14_Mono	Rest
BNIP5	0.9492	0.0508	2.92772	2.98229e-06	1.40993e-05	0	0.25	-1.42944	-1.09966	4.35159	-14.3473	12.9086	0.0112636	0.0313459	0.00527983	0.0216041	0.0276162	0.136595	TRUE	CD14_Mono vs Rest	CD14_Mono	Rest
PDGFB	0.9492	0.0508	2.92772	9.29603e-05	0.000189286	0	0.25	-1.04609	-1.17714	3.56047	-11.1451	10.5551	0.0865892	0.209451	0.0447026	0.110927	0.994332	2.06887	TRUE	CD14_Mono vs Rest	CD14_Mono	Rest
SEMG1	0.949	0.051	2.92358	2.28403e-07	6.55315e-07	0	0.25	-0.671546	-0.87923	4.93091	-14.3442	23.0713	0	0.00130762	0	0.0011289	0	0.00561781	TRUE	CD14_Mono vs Rest	CD14_Mono	Rest
TVP23A	0.949	0.051	2.92358	3.20684e-05	3.18468e-05	0	0.25	-0.312359	-0.395422	3.61085	-10.3985	12.4278	0.0478705	0.0492035	0.0260472	0.0332118	0.261276	0.324117	TRUE	CD14_Mono vs Rest	CD14_Mono	Rest
FBN2	0.949	0.051	2.92358	7.75277e-05	9.73708e-05	0	0.25	1.54064	0.995151	4.32626	-8.42982	17.4523	0.166843	0.169201	0.0436466	0.0807121	1.04108	0.962803	TRUE	CD14_Mono vs Rest	CD14_Mono	Rest
DNAJA4	0.949	0.051	2.92358	0.000981683	0.000275088	0	0.25	2.19822	2.14349	2.87851	-7.8199	11.9105	1.5044	0.176601	0.233369	0.0789458	11.1672	2.78143	TRUE	CD14_Mono vs Rest	CD14_Mono	Rest
PAX5	0.9488	0.0512	2.91946	4.40353e-05	0.000138331	0	0.25	-1.23988	-1.12647	3.88932	-12.7156	12.1039	0.0770855	0.165404	0.0239352	0.0810845	0.35616	1.31785	TRUE	CD14_Mono vs Rest	CD14_Mono	Rest
TOGARAM2	0.9488	0.0512	2.91946	3.08596e-05	6.69869e-05	0	0.25	-0.682918	-0.540129	3.84056	-10.356	12.9765	0.0714537	0.117869	0.0271031	0.0622595	0.256744	0.68847	TRUE	CD14_Mono vs Rest	CD14_Mono	Rest
TRPV1	0.9488	0.0512	2.91946	4.72173e-05	0.000279092	0	0.25	-2.7374	-3.10456	3.65709	-10.9561	10.2437	0.0246392	0.149581	0.0175994	0.105006	0.435115	2.76749	TRUE	CD14_Mono vs Rest	CD14_Mono	Rest
CYP17A1	0.9488	0.0512	2.91946	5.63145e-06	7.14388e-05	0	0.25	-2.1961	-2.0591	3.47204	-12.194	10.8168	0.00844773	0.0814375	0.00739176	0.0544703	0.0290174	0.783927	TRUE	CD14_Mono vs Rest	CD14_Mono	Rest
SFMBT2	0.9488	0.0512	2.91946	0.00087408	0.000598491	0	0.25	0.0594703	-0.512323	3.17588	-7.53563	12.8922	0.385077	0.428708	0.165787	0.20306	7.42359	5.8838	TRUE	CD14_Mono vs Rest	CD14_Mono	Rest
GDF3	0.9488	0.0512	2.91946	1.4284e-06	6.7778e-06	0	0.25	-1.78495	-1.70107	4.39369	-15.1229	15.3569	0.00387188	0.0100649	0.00281591	0.00848614	0.0176517	0.0661485	TRUE	CD14_Mono vs Rest	CD14_Mono	Rest
DUOX1	0.9486	0.0514	2.91535	2.63623e-05	9.9182e-05	0	0.25	-1.41112	-1.84777	2.7085	-8.25953	9.44688	0.0278071	0.0858366	0.0183034	0.0595132	0.294839	0.950138	TRUE	CD14_Mono vs Rest	CD14_Mono	Rest
GASK1B	0.9486	0.0514	2.91535	0.000167233	7.88923e-05	0	0.25	3.34154	3.66291	3.27463	-4.98329	13.0096	0.157691	0.0801843	0.0883492	0.0535172	1.31187	0.831146	TRUE	CD14_Mono vs Rest	CD14_Mono	Rest
SFN	0.9486	0.0514	2.91535	3.14112e-06	1.16237e-05	0	0.25	-1.42702	-1.45667	3.61477	-13.8871	11.6695	0.00668779	0.0202961	0.00598381	0.0143928	0.0213765	0.123127	TRUE	CD14_Mono vs Rest	CD14_Mono	Rest
CSPG4	0.9486	0.0514	2.91535	9.77442e-06	4.06831e-05	0	0.25	-1.78077	-1.78719	4.43569	-12.8608	16.4503	0.0457585	0.0816819	0.0137276	0.0446825	0.12997	0.421924	TRUE	CD14_Mono vs Rest	CD14_Mono	Rest
CD96	0.9486	0.0514	2.91535	0.000115008	0.000421708	0	0.25	-0.571785	-0.348166	3.77895	-10.4337	12.5245	0.128828	0.23114	0.0450546	0.117281	1.31451	4.09058	TRUE	CD14_Mono vs Rest	CD14_Mono	Rest
GRM6	0.9486	0.0514	2.91535	2.39123e-06	7.04327e-06	0	0.25	-1.52143	-1.74048	3.24728	-9.16518	11.3926	0.00457585	0.0104997	0.00351989	0.0076968	0.0217168	0.0690811	TRUE	CD14_Mono vs Rest	CD14_Mono	Rest
PIK3R3	0.9484	0.0516	2.91125	0.000126832	0.000649464	0	0.25	-2.12334	-2.25358	2.77326	-10.3277	7.93525	0.102077	0.458692	0.0542063	0.197606	1.02917	6.42347	TRUE	CD14_Mono vs Rest	CD14_Mono	Rest
KLRB1	0.9484	0.0516	2.91125	5.22809e-05	0.00134977	0	0.25	0.638182	1.08958	4.66437	-12.9766	12.4753	0.0292151	0.175453	0.0183034	0.0673232	0.609409	11.9496	TRUE	CD14_Mono vs Rest	CD14_Mono	Rest
ITM2C	0.9484	0.0516	2.91125	3.65639e-05	0.000209196	0	0.25	-2.05864	-2.22204	2.54616	-10.7166	8.52601	0.031679	0.145442	0.0235832	0.0834465	0.320749	2.25446	TRUE	CD14_Mono vs Rest	CD14_Mono	Rest
DOCK5	0.9484	0.0516	2.91125	0.000744553	0.000528169	0	0.25	0.868467	0.371562	2.73117	-5.51349	10.0388	0.444916	0.428977	0.225625	0.213684	10.1817	5.67596	TRUE	CD14_Mono vs Rest	CD14_Mono	Rest
IRAK2	0.9484	0.0516	2.91125	0.000237972	0.000220154	0	0.25	-0.300051	-0.448422	3.51147	-8.87299	12.2561	0.185146	0.258532	0.0767335	0.117933	2.31546	2.18725	TRUE	CD14_Mono vs Rest	CD14_Mono	Rest
TMEM107	0.9484	0.0516	2.91125	0.000892567	0.000278253	0	0.25	2.14232	2.25935	2.37405	-6.83936	8.90586	0.353046	0.141137	0.202042	0.0957543	10.9284	2.56571	TRUE	CD14_Mono vs Rest	CD14_Mono	Rest
SLC38A1	0.9484	0.0516	2.91125	0.000243667	0.000940175	0	0.25	-1.61556	-1.97637	2.8992	-8.1411	9.69789	0.12566	0.418862	0.0707497	0.208785	2.09998	9.03103	TRUE	CD14_Mono vs Rest	CD14_Mono	Rest
KLHL6	0.9484	0.0516	2.91125	0.000264936	0.000123378	0	0.25	1.97512	1.91906	3.05912	-6.38586	12.4647	0.222105	0.140877	0.110524	0.0809594	2.49543	1.28482	TRUE	CD14_Mono vs Rest	CD14_Mono	Rest
ICAM1	0.9484	0.0516	2.91125	0.000538646	0.000155712	0	0.25	2.94908	2.64814	2.76526	-5.14408	12.0353	0.469203	0.108144	0.206617	0.0628284	5.99578	1.60487	TRUE	CD14_Mono vs Rest	CD14_Mono	Rest
SPTA1	0.9484	0.0516	2.91125	1.04879e-05	1.21113e-05	0	0.25	0.413198	0.760277	4.25232	-12.392	16.0768	0.0394227	0.023179	0.0168955	0.0168531	0.148827	0.110354	TRUE	CD14_Mono vs Rest	CD14_Mono	Rest
IGFL2	0.9484	0.0516	2.91125	1.24834e-06	4.87951e-06	0	0.25	-2.22605	-1.95437	4.54434	-15.3964	16.8821	0.00527983	0.0100619	0.0031679	0.00777126	0.0130155	0.0436312	TRUE	CD14_Mono vs Rest	CD14_Mono	Rest
CD44	0.9484	0.0516	2.91125	0.00183216	0.000745283	0	0.25	3.48994	3.45609	3.14008	-4.81398	13.3106	0.969023	0.247161	0.417459	0.132609	17.6327	6.82284	TRUE	CD14_Mono vs Rest	CD14_Mono	Rest
CHCHD6	0.9482	0.0518	2.90718	0.000109979	0.000284347	0	0.25	-2.12543	-2.6054	2.19126	-6.22686	7.0139	0.140795	0.304129	0.0401267	0.156256	0.815338	2.88663	TRUE	CD14_Mono vs Rest	CD14_Mono	Rest
C1QTNF4	0.9482	0.0518	2.90718	2.76579e-06	1.07978e-05	0	0.25	-1.53946	-1.70909	2.53378	-9.37387	8.22293	0.00527983	0.0120217	0.00387188	0.010035	0.0137915	0.125883	TRUE	CD14_Mono vs Rest	CD14_Mono	Rest
CALCA	0.9482	0.0518	2.90718	4.69177e-06	3.3326e-05	0	0.25	-0.522553	-0.421567	3.90733	-13.7587	12.7329	0.00492784	0.0285432	0.00351989	0.0178152	0.0766752	0.345296	TRUE	CD14_Mono vs Rest	CD14_Mono	Rest
FILIP1L	0.9482	0.0518	2.90718	0.000267152	0.000523265	0	0.25	-0.366829	-0.650095	3.26012	-7.22534	10.6354	0.209785	0.558726	0.0809574	0.197055	1.93723	5.19721	TRUE	CD14_Mono vs Rest	CD14_Mono	Rest
CLU	0.9482	0.0518	2.90718	0.000115862	0.000606297	0	0.25	-1.90453	-2.10068	2.65815	-11.0898	9.65183	0.0658219	0.39718	0.0489264	0.17526	1.47304	6.7736	TRUE	CD14_Mono vs Rest	CD14_Mono	Rest
HBA1	0.9482	0.0518	2.90718	2.68134e-05	0.000155134	0	0.25	1.45983	0.997428	4.77544	-14.5396	22.2369	0.00844773	0.392143	0.00809574	0.0118728	0.341408	1.40966	TRUE	CD14_Mono vs Rest	CD14_Mono	Rest
CLDN3	0.9482	0.0518	2.90718	5.98565e-06	7.48326e-05	0	0.25	-2.37974	-2.37206	3.02955	-11.2879	9.80037	0.00809574	0.0902471	0.00668779	0.0597127	0.116001	0.835748	TRUE	CD14_Mono vs Rest	CD14_Mono	Rest
LCN1	0.9482	0.0518	2.90718	6.53084e-07	2.14009e-06	0	0.25	-1.08048	-0.982385	5.20034	-14.867	23.6972	0.00140796	0.00473604	0.00140795	0.0034999	0.0074739	0.0203005	TRUE	CD14_Mono vs Rest	CD14_Mono	Rest
C2CD4B	0.9482	0.0518	2.90718	4.58918e-06	2.79755e-05	0	0.25	0.0941086	0.115578	3.70264	-12.0066	15.0624	0.00668779	0.0364262	0.00492784	0.0189739	0.059448	0.294321	TRUE	CD14_Mono vs Rest	CD14_Mono	Rest
S100A2	0.9482	0.0518	2.90718	2.90058e-05	0.000263318	0	0.25	-1.41712	-1.46417	3.4534	-13.486	11.5104	0.031327	0.191197	0.0211193	0.0841227	0.273635	2.96239	TRUE	CD14_Mono vs Rest	CD14_Mono	Rest
RAD18	0.9482	0.0518	2.90718	5.89288e-05	0.000132139	0	0.25	-1.74376	-2.16803	2.12257	-5.56777	7.14265	0.0827174	0.144154	0.0366068	0.0875392	0.514608	1.31752	TRUE	CD14_Mono vs Rest	CD14_Mono	Rest
PKHD1L1	0.948	0.052	2.90311	1.71357e-05	7.79853e-05	0	0.25	-1.54996	-1.42976	3.73585	-12.2466	11.8064	0.0408307	0.0903842	0.0168955	0.056472	0.161178	0.757057	TRUE	CD14_Mono vs Rest	CD14_Mono	Rest
FAM20A	0.948	0.052	2.90311	0.000161223	0.000229482	0	0.25	0.384209	0.0612454	3.70508	-8.21573	15.3062	0.112988	0.219574	0.0682858	0.112181	1.80744	2.43487	TRUE	CD14_Mono vs Rest	CD14_Mono	Rest
COL5A3	0.948	0.052	2.90311	1.05509e-05	3.65955e-05	0	0.25	-1.42972	-1.44006	3.56094	-11.7654	10.9379	0.0190074	0.0622163	0.0105597	0.0371793	0.114663	0.405301	TRUE	CD14_Mono vs Rest	CD14_Mono	Rest
CEBPA	0.948	0.052	2.90311	0.000138627	4.08451e-05	0	0.25	3.71023	3.66162	3.57923	-6.37167	15.5637	0.128476	0.0561041	0.0774375	0.0412511	1.23021	0.402959	TRUE	CD14_Mono vs Rest	CD14_Mono	Rest
GADD45B	0.948	0.052	2.90311	0.00221762	0.00140326	0	0.25	2.14838	2.32523	2.96356	-6.76449	12.5092	1.56389	0.578884	0.395283	0.222388	20.4548	13.5907	TRUE	CD14_Mono vs Rest	CD14_Mono	Rest
ASPM	0.948	0.052	2.90311	1.44155e-05	3.75816e-05	0	0.25	-1.78103	-1.85157	3.32681	-10.7523	10.4463	0.033087	0.0604688	0.0175994	0.0435	0.109083	0.379887	TRUE	CD14_Mono vs Rest	CD14_Mono	Rest
CHI3L1	0.948	0.052	2.90311	1.33379e-05	2.62637e-05	0	0.25	0.532457	-0.285106	4.54695	-11.1803	21.6257	0.0102077	0.0316109	0.00879972	0.0240763	0.131861	0.29045	TRUE	CD14_Mono vs Rest	CD14_Mono	Rest
FCGR3B	0.948	0.052	2.90311	1.85564e-05	1.5874e-05	0	0.25	2.69427	2.64084	3.26952	-12.3315	14.5572	0.00774375	0.00618673	0.00703977	0.00401222	0.0955711	0.131163	TRUE	CD14_Mono vs Rest	CD14_Mono	Rest
PLEKHA4	0.948	0.052	2.90311	1.95436e-05	0.000113124	0	0.25	-2.47468	-2.5201	2.95098	-9.73089	7.26285	0.0288631	0.11213	0.0165435	0.0703673	0.109217	1.16226	TRUE	CD14_Mono vs Rest	CD14_Mono	Rest
ECRG4	0.9478	0.0522	2.89906	3.5424e-06	3.62219e-05	0	0.25	-1.95349	-1.97513	2.93957	-13.065	8.45884	0.0063358	0.0322874	0.00492784	0.0198407	0.0339905	0.371376	TRUE	CD14_Mono vs Rest	CD14_Mono	Rest
RND1	0.9478	0.0522	2.89906	1.81701e-05	4.85401e-05	0	0.25	-0.461194	-0.407431	2.88465	-9.5629	8.28414	0.0263992	0.0617866	0.0183034	0.0459187	0.196781	0.529842	TRUE	CD14_Mono vs Rest	CD14_Mono	Rest
HIST1H2BG	0.9478	0.0522	2.89906	0.000106039	8.20228e-05	0	0.25	1.84546	1.68054	3.17009	-7.4289	12.7437	0.0753256	0.0653903	0.0422386	0.043497	0.739301	0.814552	TRUE	CD14_Mono vs Rest	CD14_Mono	Rest
IL13	0.9478	0.0522	2.89906	1.29104e-06	6.1403e-06	0	0.25	-0.559291	-0.170167	4.22934	-11.9076	15.8944	0.00105597	0.01033	0.000703977	0.00835508	0.00148756	0.0556463	TRUE	CD14_Mono vs Rest	CD14_Mono	Rest
PPBP	0.9478	0.0522	2.89906	3.20062e-06	2.95706e-06	0	0.25	1.27136	1.26677	3.26119	-10.027	13.1689	0.00211193	0.00210291	0.00175994	0.0014357	0.00819605	0.0584046	TRUE	CD14_Mono vs Rest	CD14_Mono	Rest
MT1H	0.9478	0.0522	2.89906	4.78307e-05	0.00126493	0	0.25	-1.42359	-1.37399	4.22996	-14.8462	15.1947	0.0186554	0.627273	0.0168955	0.121228	0.542872	12.2355	TRUE	CD14_Mono vs Rest	CD14_Mono	Rest
CNN1	0.9476	0.0524	2.89503	5.59002e-06	3.20181e-05	0	0.25	-0.95419	-1.23917	4.3589	-13.2875	20.481	0.00985568	0.0335567	0.0063358	0.0197513	0.0819404	0.356959	TRUE	CD14_Mono vs Rest	CD14_Mono	Rest
LIF	0.9476	0.0524	2.89503	8.05293e-06	2.61764e-05	0	0.25	-1.48216	-1.61806	3.29502	-10.8436	10.0461	0.0168955	0.034903	0.0109117	0.0246661	0.113331	0.305374	TRUE	CD14_Mono vs Rest	CD14_Mono	Rest
NRARP	0.9476	0.0524	2.89503	4.38172e-05	4.8698e-05	0	0.25	1.20839	1.30612	3.44293	-7.90477	11.7211	0.0834213	0.0750961	0.0443506	0.0516138	0.606381	0.514832	TRUE	CD14_Mono vs Rest	CD14_Mono	Rest
KCNJ14	0.9476	0.0524	2.89503	1.22589e-05	3.33819e-05	0	0.25	-1.5606	-1.9765	2.56784	-7.05776	8.17947	0.00985568	0.0281799	0.00809574	0.0211424	0.116455	0.358663	TRUE	CD14_Mono vs Rest	CD14_Mono	Rest
ALOX5	0.9476	0.0524	2.89503	0.000590214	0.000120528	0	0.25	4.30676	4.30194	3.46122	-4.66982	17.7367	0.334742	0.128421	0.184442	0.0754668	5.74657	1.2845	TRUE	CD14_Mono vs Rest	CD14_Mono	Rest
KRT7	0.9476	0.0524	2.89503	4.15793e-05	0.000287875	0	0.25	-0.886103	-0.937891	3.43633	-12.592	10.747	0.0411827	0.236544	0.0263992	0.10228	0.537191	2.71374	TRUE	CD14_Mono vs Rest	CD14_Mono	Rest
PDE6G	0.9476	0.0524	2.89503	1.69933e-05	2.54316e-05	0	0.25	1.09043	1.40867	2.5901	-7.23431	9.15833	0.0183034	0.0465639	0.0154875	0.0278205	0.266171	0.274901	TRUE	CD14_Mono vs Rest	CD14_Mono	Rest
ZNF80	0.9476	0.0524	2.89503	1.37511e-06	7.32101e-06	0	0.25	-2.07441	-2.16394	3.10313	-12.0912	8.2894	0.00140796	0.00363392	0.00140795	0.00296672	0.00347967	0.0930967	TRUE	CD14_Mono vs Rest	CD14_Mono	Rest
STMN1	0.9476	0.0524	2.89503	9.12486e-05	0.000305956	0	0.25	-0.59844	-0.919561	2.6139	-10.2845	8.16901	0.0696938	0.228789	0.0513904	0.127274	0.880168	3.28413	TRUE	CD14_Mono vs Rest	CD14_Mono	Rest
EXOC3L2	0.9476	0.0524	2.89503	1.27525e-05	0.000125613	0	0.25	-1.93306	-1.78112	3.67154	-12.5647	9.39298	0.0214713	0.0856564	0.0116156	0.0537227	0.152821	1.3619	TRUE	CD14_Mono vs Rest	CD14_Mono	Rest
PITPNC1	0.9476	0.0524	2.89503	0.000644071	0.00238991	0	0.25	-2.2237	-2.67131	3.24826	-9.28572	11.7283	0.429779	1.43952	0.161915	0.370635	8.12472	21.3242	TRUE	CD14_Mono vs Rest	CD14_Mono	Rest
ELAVL3	0.9476	0.0524	2.89503	9.8621e-06	3.11146e-05	0	0.25	-0.729348	-0.636818	4.01753	-11.3092	12.9007	0.0242872	0.0630004	0.0126716	0.03849	0.0878423	0.309586	TRUE	CD14_Mono vs Rest	CD14_Mono	Rest
PARVG	0.9476	0.0524	2.89503	0.000672745	0.000122736	0	0.25	5.09841	5.47554	3.39367	-2.64825	14.503	0.321719	0.0556123	0.210137	0.0392346	5.68656	1.10533	TRUE	CD14_Mono vs Rest	CD14_Mono	Rest
HAP1	0.9474	0.0526	2.89101	6.03387e-06	2.58193e-05	0	0.25	-1.81703	-1.95519	2.82106	-9.16009	9.11968	0.0123196	0.0425691	0.0063358	0.0275405	0.0390547	0.276995	TRUE	CD14_Mono vs Rest	CD14_Mono	Rest
CCL18	0.9474	0.0526	2.89101	1.54364e-05	1.47993e-05	0	0.25	1.34497	1.38035	3.28022	-9.3958	14.1116	0.0119676	0.00789649	0.00739176	0.00571005	0.0973202	0.125948	TRUE	CD14_Mono vs Rest	CD14_Mono	Rest
RGL1	0.9474	0.0526	2.89101	0.000423041	0.000655073	0	0.25	-1.16477	-1.59777	3.82285	-8.46989	12.7694	0.356917	0.691675	0.108061	0.241886	5.1513	6.71696	TRUE	CD14_Mono vs Rest	CD14_Mono	Rest
PTPRB	0.9474	0.0526	2.89101	4.4866e-05	0.000664352	0	0.25	-1.64964	-1.38269	3.74453	-12.0354	9.5042	0.063006	0.343119	0.0246392	0.13131	0.634391	6.89374	TRUE	CD14_Mono vs Rest	CD14_Mono	Rest
CRHBP	0.9474	0.0526	2.89101	4.40205e-05	0.000358156	0	0.25	0.368853	0.544098	3.37751	-12.8034	11.348	0.0348469	0.142915	0.0204153	0.0573447	0.528883	4.5082	TRUE	CD14_Mono vs Rest	CD14_Mono	Rest
MYO15A	0.9474	0.0526	2.89101	2.13189e-05	8.51454e-05	0	0.25	-1.91079	-1.92861	3.509	-10.7041	12.9133	0.0693418	0.169599	0.0239352	0.0803607	0.263561	0.853412	TRUE	CD14_Mono vs Rest	CD14_Mono	Rest
ADGRB1	0.9472	0.0528	2.887	1.98525e-05	7.73426e-05	0	0.25	-1.88603	-1.72904	4.01886	-12.5313	13.1009	0.0394227	0.153597	0.0207673	0.0710703	0.201097	0.699642	TRUE	CD14_Mono vs Rest	CD14_Mono	Rest
CD177	0.9472	0.0528	2.887	1.00888e-06	2.59261e-06	0	0.25	-0.659746	-0.714351	4.01916	-11.4282	15.653	0.00175994	0.00470626	0.00140795	0.00376798	0.00265728	0.0254483	TRUE	CD14_Mono vs Rest	CD14_Mono	Rest
NETO2	0.9472	0.0528	2.887	0.000113119	5.64593e-05	0	0.25	2.21421	2.04046	2.77879	-4.21976	11.6008	0.0901091	0.0711262	0.0594861	0.0498088	1.26642	0.56429	TRUE	CD14_Mono vs Rest	CD14_Mono	Rest
GNG11	0.9472	0.0528	2.887	3.24226e-05	0.000532448	0	0.25	-0.435269	-0.838659	3.49426	-11.5784	12.8807	0.0218233	0.182884	0.0165435	0.084221	0.571318	5.45638	TRUE	CD14_Mono vs Rest	CD14_Mono	Rest
IKZF3	0.9472	0.0528	2.887	7.28326e-05	0.000259586	0	0.25	0.0204519	0.25523	3.64525	-9.42103	13.341	0.0725097	0.133507	0.0348469	0.0798662	0.646773	2.80974	TRUE	CD14_Mono vs Rest	CD14_Mono	Rest
RTKN2	0.9472	0.0528	2.887	2.42871e-05	0.000118256	0	0.25	-2.32219	-2.30399	2.90076	-10.6263	8.36807	0.0506864	0.133349	0.0239352	0.0807062	0.249229	1.11025	TRUE	CD14_Mono vs Rest	CD14_Mono	Rest
PDLIM1	0.9472	0.0528	2.887	4.86421e-05	0.000377777	0	0.25	-2.034	-2.16652	2.38312	-9.78663	7.02736	0.0566702	0.233969	0.0249912	0.123185	0.494603	3.65729	TRUE	CD14_Mono vs Rest	CD14_Mono	Rest
ID2	0.9472	0.0528	2.887	0.00229439	0.00215361	0	0.25	1.46128	1.70263	2.59348	-7.0185	9.84559	1.90426	0.783287	0.429074	0.311026	25.0625	24.3249	TRUE	CD14_Mono vs Rest	CD14_Mono	Rest
EBI3	0.9472	0.0528	2.887	3.65274e-05	1.44789e-05	0	0.25	2.65775	2.77117	2.65063	-6.19	11.1909	0.0246392	0.0199772	0.0232313	0.0147145	0.421932	0.152286	TRUE	CD14_Mono vs Rest	CD14_Mono	Rest
ACY1	0.947	0.053	2.88301	4.05498e-05	0.000484184	0	0.25	-2.00658	-2.05782	2.77058	-9.72191	7.70413	0.0285111	0.337437	0.0246392	0.164379	0.387658	5.52309	TRUE	CD14_Mono vs Rest	CD14_Mono	Rest
CPA3	0.947	0.053	2.88301	6.84167e-06	4.22307e-05	0	0.25	0.385262	0.520708	3.95336	-15.7259	13.9203	0.0102077	0.0267977	0.00809574	0.0145238	0.10284	0.307285	TRUE	CD14_Mono vs Rest	CD14_Mono	Rest
GIPR	0.947	0.053	2.88301	1.65892e-05	5.90871e-05	0	0.25	-1.07061	-1.10303	3.53987	-10.2725	10.978	0.030975	0.115366	0.0179514	0.0591796	0.326288	0.616166	TRUE	CD14_Mono vs Rest	CD14_Mono	Rest
ARHGAP31	0.947	0.053	2.88301	0.000234991	0.000388084	0	0.25	-0.888519	-0.862056	3.39292	-8.79707	9.53651	0.155931	0.293259	0.0774375	0.153165	2.16361	3.68523	TRUE	CD14_Mono vs Rest	CD14_Mono	Rest
GJA4	0.947	0.053	2.88301	2.67936e-06	5.86793e-05	0	0.25	-0.535099	-0.395281	3.58772	-13.9083	10.7059	0.00140796	0.0330952	0.00105597	0.0190275	0.060396	0.61622	TRUE	CD14_Mono vs Rest	CD14_Mono	Rest
FBLIM1	0.947	0.053	2.88301	2.79626e-05	0.000131107	0	0.25	-2.00535	-2.02282	2.64065	-8.64616	6.67644	0.0373108	0.130587	0.0214713	0.0776412	0.289988	1.37387	TRUE	CD14_Mono vs Rest	CD14_Mono	Rest
CNTN2	0.947	0.053	2.88301	8.31989e-06	3.89577e-05	0	0.25	-1.56247	-1.49219	3.27941	-10.6232	9.84699	0.0197114	0.0704324	0.00879972	0.0460468	0.0826942	0.393891	TRUE	CD14_Mono vs Rest	CD14_Mono	Rest
UMODL1	0.947	0.053	2.88301	2.9253e-05	7.2863e-05	0	0.25	-0.0217434	0.281726	4.18332	-10.1015	16.7158	0.0901091	0.160069	0.0292151	0.071395	0.496962	0.713462	TRUE	CD14_Mono vs Rest	CD14_Mono	Rest
MEST	0.947	0.053	2.88301	1.43936e-05	0.000102857	0	0.25	-2.15214	-2.2157	2.87128	-11.2564	7.28763	0.0204153	0.0988466	0.0123196	0.0624412	0.172904	1.0569	TRUE	CD14_Mono vs Rest	CD14_Mono	Rest
DHRS2	0.947	0.053	2.88301	3.85961e-06	1.82793e-05	0	0.25	-2.20178	-1.97625	3.75797	-13.6494	15.9772	0.00598381	0.0299726	0.00387188	0.0235014	0.020816	0.175552	TRUE	CD14_Mono vs Rest	CD14_Mono	Rest
INTS12	0.947	0.053	2.88301	9.47287e-05	0.000325377	0	0.25	-1.97527	-2.21381	2.00057	-7.05485	6.53817	0.0879972	0.279283	0.0506864	0.158201	1.14278	3.34654	TRUE	CD14_Mono vs Rest	CD14_Mono	Rest
CPA5	0.947	0.053	2.88301	4.79742e-06	4.35777e-05	0	0.25	-1.51346	-1.26317	3.91323	-11.9152	12.1237	0.0158395	0.0878225	0.00985568	0.0437592	0.119713	0.406293	TRUE	CD14_Mono vs Rest	CD14_Mono	Rest
GMPR	0.947	0.053	2.88301	4.47951e-05	0.00031413	0	0.25	-2.24138	-2.30613	2.53503	-9.34329	6.09483	0.0559662	0.283038	0.029919	0.149861	0.523486	3.20551	TRUE	CD14_Mono vs Rest	CD14_Mono	Rest
NFKBIZ	0.9468	0.0532	2.87903	0.00254865	0.000748068	0	0.25	2.662	2.26072	2.62346	-4.45875	13.1996	1.63077	0.44139	0.487152	0.21907	26.9785	7.63401	TRUE	CD14_Mono vs Rest	CD14_Mono	Rest
SCML4	0.9468	0.0532	2.87903	6.10311e-05	0.00020919	0	0.25	-0.736849	-0.545638	3.78965	-10.5467	12.5126	0.0605421	0.17815	0.0256952	0.0946253	0.434963	2.4547	TRUE	CD14_Mono vs Rest	CD14_Mono	Rest
TFF3	0.9468	0.0532	2.87903	1.70003e-06	1.80686e-05	0	0.25	-1.8274	-1.84514	3.53869	-16.0752	13.3168	0.00351989	0.0140412	0.00351989	0.00986525	0.0109245	0.163423	TRUE	CD14_Mono vs Rest	CD14_Mono	Rest
HBD	0.9468	0.0532	2.87903	1.84499e-06	5.76226e-06	0	0.25	-0.229896	0.00339556	3.81071	-13.1708	12.8046	0.00527983	0.00847734	0.0031679	0.00614791	0.011317	0.0481016	TRUE	CD14_Mono vs Rest	CD14_Mono	Rest
CCDC102B	0.9468	0.0532	2.87903	7.64899e-05	0.000311751	0	0.25	-2.84883	-3.43165	3.2059	-9.64726	10.8465	0.116508	0.293831	0.0383668	0.152896	0.792217	3.13256	TRUE	CD14_Mono vs Rest	CD14_Mono	Rest
PLAC9	0.9468	0.0532	2.87903	8.18012e-06	6.73235e-05	0	0.25	-1.73384	-1.71323	3.43827	-13.9879	9.25043	0.0140795	0.0708184	0.00844773	0.04336	0.0634651	0.730085	TRUE	CD14_Mono vs Rest	CD14_Mono	Rest
AIPL1	0.9468	0.0532	2.87903	6.77792e-06	2.03769e-05	0	0.25	-1.98664	-1.97179	4.02457	-13.9698	12.3496	0.0207673	0.0400606	0.0123196	0.0270669	0.0698412	0.190295	TRUE	CD14_Mono vs Rest	CD14_Mono	Rest
TMPRSS9	0.9466	0.0534	2.87507	2.34364e-05	6.30467e-05	0	0.25	-2.51174	-2.47274	5.06313	-12.9902	12.9423	0.0337909	0.0919781	0.0204153	0.0538776	0.197106	0.647154	TRUE	CD14_Mono vs Rest	CD14_Mono	Rest
PLVAP	0.9466	0.0534	2.87507	2.46684e-05	0.000190064	0	0.25	0.055859	0.080308	3.64563	-11.7066	13.3415	0.0341429	0.109258	0.0228793	0.052564	0.480126	2.10104	TRUE	CD14_Mono vs Rest	CD14_Mono	Rest
XYLT1	0.9466	0.0534	2.87507	0.000786397	0.000391689	0	0.25	0.577256	0.221226	4.18004	-8.60669	17.1432	0.560015	0.381906	0.162619	0.139361	10.0665	3.76967	TRUE	CD14_Mono vs Rest	CD14_Mono	Rest
KRT5	0.9466	0.0534	2.87507	1.21861e-06	3.81846e-06	0	0.25	-0.0216744	0.260869	4.52809	-13.1702	15.3835	0.00739176	0.00786374	0.00457585	0.00613599	0.0196468	0.0366427	TRUE	CD14_Mono vs Rest	CD14_Mono	Rest
S100A1	0.9466	0.0534	2.87507	1.01787e-05	0.000120167	0	0.25	-0.838247	-0.65813	4.0279	-14.0745	15.8206	0.0126716	0.112344	0.0095037	0.0684699	0.115354	1.31608	TRUE	CD14_Mono vs Rest	CD14_Mono	Rest
RND3	0.9466	0.0534	2.87507	3.63973e-05	0.000175838	0	0.25	-1.68894	-1.78102	3.46285	-8.85722	9.82834	0.0538543	0.207983	0.0207673	0.109876	0.287931	1.7669	TRUE	CD14_Mono vs Rest	CD14_Mono	Rest
SLPI	0.9466	0.0534	2.87507	2.55611e-05	4.16551e-05	0	0.25	2.25907	1.89111	3.56013	-11.9636	17.6206	0.0154875	0.0322313	0.0123196	0.0120128	0.233435	0.566802	TRUE	CD14_Mono vs Rest	CD14_Mono	Rest
PTGIS	0.9464	0.0536	2.87112	1.22308e-05	6.09291e-05	0	0.25	-1.96081	-1.90238	3.50066	-12.8719	10.1701	0.0334389	0.0867986	0.0105597	0.0508066	0.136784	0.665295	TRUE	CD14_Mono vs Rest	CD14_Mono	Rest
HPGDS	0.9464	0.0536	2.87112	3.96908e-05	2.73503e-05	0	0.25	0.797531	0.787294	3.56872	-12.4054	13.0982	0.030271	0.0271996	0.0186554	0.0195607	0.33243	0.312329	TRUE	CD14_Mono vs Rest	CD14_Mono	Rest
MS4A1	0.9464	0.0536	2.87112	3.73062e-05	0.000163005	0	0.25	1.66361	1.79372	3.3224	-11.9708	11.7642	0.0232313	0.0339773	0.0200634	0.0207313	0.271915	1.50107	TRUE	CD14_Mono vs Rest	CD14_Mono	Rest
SMIM6	0.9464	0.0536	2.87112	6.56816e-06	0.000135501	0	0.25	-1.6524	-1.52287	3.60759	-14.9831	13.1478	0.00844773	0.116128	0.00668779	0.0679576	0.095737	1.28577	TRUE	CD14_Mono vs Rest	CD14_Mono	Rest
TMEM52B	0.9462	0.0538	2.86718	0.000112048	0.000814818	0	0.25	-0.693211	-0.680936	3.84635	-12.5199	12.3854	0.0573742	0.416281	0.0408307	0.13803	0.716546	8.99611	TRUE	CD14_Mono vs Rest	CD14_Mono	Rest
WDR24	0.9462	0.0538	2.86718	1.09707e-05	4.49257e-05	0	0.25	-1.79217	-1.72417	1.67121	-7.69228	4.33272	0.0144315	0.0665371	0.0095037	0.041829	0.0920211	0.468496	TRUE	CD14_Mono vs Rest	CD14_Mono	Rest
FOSL1	0.9462	0.0538	2.86718	5.79316e-05	6.04352e-05	0	0.25	1.61145	1.55069	3.15524	-7.5756	11.9772	0.0489265	0.0610432	0.0380148	0.0418856	0.596651	0.566569	TRUE	CD14_Mono vs Rest	CD14_Mono	Rest
CAMK1D	0.9462	0.0538	2.86718	0.00119019	0.000779948	0	0.25	0.466106	0.143784	3.65512	-8.59461	14.8351	0.565648	0.62987	0.213305	0.20191	13.2029	7.72329	TRUE	CD14_Mono vs Rest	CD14_Mono	Rest
EGR1	0.9462	0.0538	2.86718	0.00257111	0.00111051	0	0.25	2.04308	1.85567	2.91032	-7.16412	13.3673	2.26328	0.662265	0.413939	0.241791	25.6447	11.3014	TRUE	CD14_Mono vs Rest	CD14_Mono	Rest
PLCL2	0.9462	0.0538	2.86718	0.000447337	0.00106908	0	0.25	-2.07632	-2.38614	2.96222	-8.86622	9.70143	0.292855	0.742839	0.12918	0.287787	4.96271	9.94496	TRUE	CD14_Mono vs Rest	CD14_Mono	Rest
ACTA1	0.9462	0.0538	2.86718	6.41413e-07	2.75593e-06	0	0.25	-1.30725	-1.34541	3.91605	-12.7488	16.7139	0.00140796	0.00524243	0.00140795	0.00417307	0.00443466	0.0267184	TRUE	CD14_Mono vs Rest	CD14_Mono	Rest
DISP3	0.9462	0.0538	2.86718	6.4559e-06	2.68325e-05	0	0.25	-2.33808	-2.15619	3.94404	-12.511	11.5818	0.0211193	0.0522278	0.00809574	0.0313978	0.069718	0.245751	TRUE	CD14_Mono vs Rest	CD14_Mono	Rest
NDUFA4L2	0.9462	0.0538	2.86718	7.4026e-06	4.89808e-05	0	0.25	0.088486	0.163808	4.20807	-14.5221	14.8507	0.0211193	0.0619389	0.0137276	0.0358836	0.125122	0.509043	TRUE	CD14_Mono vs Rest	CD14_Mono	Rest
C12orf42	0.9462	0.0538	2.86718	5.16476e-05	7.76607e-05	0	0.25	-0.565898	-0.542438	3.98593	-10.7183	12.0348	0.095389	0.107712	0.0281591	0.0630041	0.611193	0.840501	TRUE	CD14_Mono vs Rest	CD14_Mono	Rest
CFAP97D1	0.9462	0.0538	2.86718	8.32956e-06	3.23493e-05	0	0.25	1.09365	1.36096	5.11285	-13.7217	21.1905	0.0299191	0.0722168	0.0197114	0.0493501	0.103093	0.330864	TRUE	CD14_Mono vs Rest	CD14_Mono	Rest
OASL	0.9462	0.0538	2.86718	6.61781e-05	5.16195e-05	0	0.25	2.07295	2.13515	2.85145	-4.95901	9.87164	0.0672298	0.0455813	0.0432946	0.0328395	0.655261	0.563853	TRUE	CD14_Mono vs Rest	CD14_Mono	Rest
CDC14A	0.9462	0.0538	2.86718	0.000196388	0.000584776	0	0.25	-2.28115	-2.89954	2.71132	-9.6814	7.28274	0.161915	0.484177	0.0813094	0.218331	2.1765	5.81855	TRUE	CD14_Mono vs Rest	CD14_Mono	Rest
SEZ6L	0.9462	0.0538	2.86718	4.9329e-05	6.35296e-05	0	0.25	1.89916	1.59539	4.0982	-7.49817	13.7983	0.104189	0.116547	0.032383	0.0614255	0.622963	0.593216	TRUE	CD14_Mono vs Rest	CD14_Mono	Rest
ALDH3B2	0.946	0.054	2.86326	3.72345e-06	2.46964e-05	0	0.25	-1.20492	-1.00053	4.28657	-14.5478	15.9091	0.0109117	0.049528	0.00774375	0.0303017	0.0639389	0.222986	TRUE	CD14_Mono vs Rest	CD14_Mono	Rest
LHFPL6	0.946	0.054	2.86326	0.000161485	0.000637437	0	0.25	-1.45403	-1.30143	3.91081	-10.6787	11.9262	0.19289	0.441837	0.0598381	0.171075	1.70184	5.22918	TRUE	CD14_Mono vs Rest	CD14_Mono	Rest
ST3GAL6	0.946	0.054	2.86326	0.000251708	0.000507716	0	0.25	0.177799	-0.682509	3.7639	-7.18124	16.2841	0.17881	0.446026	0.105949	0.206029	2.47882	5.00029	TRUE	CD14_Mono vs Rest	CD14_Mono	Rest
HBQ1	0.946	0.054	2.86326	8.03538e-07	4.06499e-06	0	0.25	-1.20921	-0.747739	3.8691	-11.7648	11.1593	0.00211193	0.00613608	0.00211193	0.00512028	0.00372412	0.0365263	TRUE	CD14_Mono vs Rest	CD14_Mono	Rest
COLEC12	0.9458	0.0542	2.85935	0.000149092	9.67121e-05	0	0.25	-0.370716	-0.693027	3.74999	-10.2103	13.7226	0.144315	0.159942	0.0527983	0.0779867	1.9858	1.02768	TRUE	CD14_Mono vs Rest	CD14_Mono	Rest
SLC23A2	0.9458	0.0542	2.85935	0.000235428	0.000353159	0	0.25	-1.2726	-1.88475	2.7871	-7.097	10.403	0.155931	0.28328	0.0784935	0.160269	2.13569	3.40165	TRUE	CD14_Mono vs Rest	CD14_Mono	Rest
TNNT3	0.9458	0.0542	2.85935	5.72857e-06	1.10232e-05	0	0.25	0.939041	1.31562	4.07892	-10.0795	16.2099	0.0225273	0.0239386	0.0102077	0.0155008	0.0684591	0.103071	TRUE	CD14_Mono vs Rest	CD14_Mono	Rest
ENTPD1	0.9458	0.0542	2.85935	0.000450086	0.000199623	0	0.25	2.01287	1.96697	3.00575	-5.53953	13.9118	0.309047	0.188887	0.141851	0.0965436	4.37052	1.96143	TRUE	CD14_Mono vs Rest	CD14_Mono	Rest
BCO2	0.9456	0.0544	2.85546	4.78802e-05	0.000135539	0	0.25	-1.36108	-1.78021	2.52416	-8.57786	8.28676	0.0506864	0.116896	0.032735	0.0804351	0.531247	1.49975	TRUE	CD14_Mono vs Rest	CD14_Mono	Rest
FHL1	0.9456	0.0544	2.85546	2.68866e-05	0.000145971	0	0.25	-1.97799	-1.9937	2.61605	-8.58569	8.07163	0.0432946	0.156734	0.0211193	0.0913757	0.275855	1.54024	TRUE	CD14_Mono vs Rest	CD14_Mono	Rest
PAPSS2	0.9456	0.0544	2.85546	0.000652086	0.000412192	0	0.25	0.959309	0.280097	3.61425	-7.2307	14.2434	0.336502	0.310736	0.160859	0.15933	7.71024	3.95064	TRUE	CD14_Mono vs Rest	CD14_Mono	Rest
BGN	0.9456	0.0544	2.85546	1.14688e-05	6.7097e-05	0	0.25	-1.32723	-1.35374	3.46914	-13.2079	11.7715	0.0095037	0.0620591	0.00598381	0.0376083	0.0686314	0.79218	TRUE	CD14_Mono vs Rest	CD14_Mono	Rest
GBP1	0.9456	0.0544	2.85546	0.000640407	0.000181708	0	0.25	2.65637	2.68121	2.10709	-3.97026	11.0299	0.379798	0.0762379	0.19465	0.058706	6.38515	1.7327	TRUE	CD14_Mono vs Rest	CD14_Mono	Rest
ANXA2	0.9456	0.0544	2.85546	0.00222402	0.00090694	0	0.25	2.41541	2.20273	2.41899	-4.74091	10.3772	1.17283	0.418097	0.501936	0.213303	24.3408	9.72984	TRUE	CD14_Mono vs Rest	CD14_Mono	Rest
HJV	0.9456	0.0544	2.85546	1.29379e-05	5.66949e-05	0	0.25	-2.54678	-2.72918	4.81836	-14.7812	12.4612	0.033087	0.118721	0.0168955	0.0692384	0.146902	0.574752	TRUE	CD14_Mono vs Rest	CD14_Mono	Rest
POSTN	0.9456	0.0544	2.85546	5.91994e-06	1.67427e-05	0	0.25	-1.24263	-1.27801	3.44235	-12.4425	9.91686	0.0119676	0.0189078	0.00879972	0.0112771	0.129292	0.281811	TRUE	CD14_Mono vs Rest	CD14_Mono	Rest
MSLN	0.9456	0.0544	2.85546	4.30273e-06	1.15337e-05	0	0.25	0.689991	0.699169	3.84037	-11.0548	15.9133	0.00492784	0.0221546	0.00457585	0.0144881	0.0170397	0.118848	TRUE	CD14_Mono vs Rest	CD14_Mono	Rest
HEPACAM2	0.9454	0.0546	2.85157	1.13616e-05	8.37973e-05	0	0.25	-1.21102	-1.12909	3.5327	-12.9413	9.91911	0.0200634	0.0549858	0.0095037	0.0350198	0.0688868	0.844541	TRUE	CD14_Mono vs Rest	CD14_Mono	Rest
MT1F	0.9454	0.0546	2.85157	7.29635e-05	0.000629903	0	0.25	-0.572255	-0.904761	3.33679	-9.75332	13.8074	0.0256952	0.320737	0.0225273	0.130312	0.552942	6.36874	TRUE	CD14_Mono vs Rest	CD14_Mono	Rest
CYP1B1	0.9454	0.0546	2.85157	0.000199796	0.000136672	0	0.25	2.60735	2.23993	3.41092	-6.41524	12.9732	0.141499	0.192792	0.0689898	0.0956023	1.62661	1.50119	TRUE	CD14_Mono vs Rest	CD14_Mono	Rest
CAVIN3	0.9454	0.0546	2.85157	1.77266e-05	7.74443e-05	0	0.25	0.198378	0.363059	3.03	-10.613	8.34573	0.00879972	0.0747572	0.00774375	0.0500917	0.135838	0.909055	TRUE	CD14_Mono vs Rest	CD14_Mono	Rest
PRDM15	0.9454	0.0546	2.85157	4.40142e-05	0.000108343	0	0.25	-1.95503	-2.48303	2.73814	-7.00171	8.99588	0.0492784	0.131493	0.0330869	0.0807389	0.537245	1.11321	TRUE	CD14_Mono vs Rest	CD14_Mono	Rest
RHCG	0.9454	0.0546	2.85157	3.33753e-05	0.000400658	0	0.25	-1.09708	-0.963751	4.02227	-15.1582	11.3934	0.0253432	0.214646	0.0151355	0.072369	0.357143	4.17774	TRUE	CD14_Mono vs Rest	CD14_Mono	Rest
TSHZ3	0.9454	0.0546	2.85157	0.000105945	0.000121433	0	0.25	-0.102076	-0.381542	3.62028	-7.75616	12.9118	0.11686	0.159347	0.0499824	0.0809445	1.25138	1.27126	TRUE	CD14_Mono vs Rest	CD14_Mono	Rest
TIFA	0.9452	0.0548	2.84771	7.41977e-05	0.000106622	0	0.25	0.741865	0.808081	2.63032	-6.04444	8.06877	0.0658219	0.0931111	0.0439986	0.0655002	0.691129	1.11198	TRUE	CD14_Mono vs Rest	CD14_Mono	Rest
P2RX7	0.9452	0.0548	2.84771	0.000243405	5.46413e-05	0	0.25	2.9277	2.59316	2.36069	-2.6767	10.5155	0.188666	0.0588776	0.114396	0.0406524	2.31935	0.598173	TRUE	CD14_Mono vs Rest	CD14_Mono	Rest
HBEGF	0.9452	0.0548	2.84771	0.000474852	0.000130833	0	0.25	2.83385	2.72981	2.36493	-4.23101	13.2472	0.308695	0.131432	0.155227	0.0833601	4.53727	1.40237	TRUE	CD14_Mono vs Rest	CD14_Mono	Rest
TXNDC5	0.9452	0.0548	2.84771	4.5268e-05	0.000140918	0	0.25	-1.73981	-1.9729	2.10875	-8.13643	6.03593	0.0461105	0.157811	0.0285111	0.10312	0.339584	1.60616	TRUE	CD14_Mono vs Rest	CD14_Mono	Rest
PLA2G2D	0.9452	0.0548	2.84771	2.43755e-06	4.85146e-06	0	0.25	-0.898221	-0.725936	4.00624	-12.8111	12.0431	0.00915171	0.00881091	0.00598381	0.00702363	0.0579845	0.0481387	TRUE	CD14_Mono vs Rest	CD14_Mono	Rest
CALCRL	0.9452	0.0548	2.84771	6.90629e-05	0.000364898	0	0.25	-1.23292	-1.40191	3.302	-9.23654	11.0287	0.0668779	0.235832	0.0373108	0.130554	0.743956	3.42366	TRUE	CD14_Mono vs Rest	CD14_Mono	Rest
DYSF	0.9452	0.0548	2.84771	0.000104105	0.000320945	0	0.25	-0.850569	-0.849239	3.43947	-9.40852	10.1404	0.119676	0.377642	0.0461105	0.1494	0.832961	3.25938	TRUE	CD14_Mono vs Rest	CD14_Mono	Rest
NUP210	0.9452	0.0548	2.84771	0.000215991	0.000323029	0	0.25	-0.656646	-1.20426	2.29598	-5.79176	8.31177	0.17705	0.250343	0.0992608	0.157936	2.66188	3.4519	TRUE	CD14_Mono vs Rest	CD14_Mono	Rest
CRIP2	0.9452	0.0548	2.84771	3.36062e-05	0.000354562	0	0.25	-2.106	-2.08211	2.34092	-9.87561	6.86015	0.0348469	0.240782	0.0221753	0.131015	0.47884	3.79434	TRUE	CD14_Mono vs Rest	CD14_Mono	Rest
EDN1	0.9452	0.0548	2.84771	1.7793e-05	0.000132451	0	0.25	-1.76952	-2.02673	2.63294	-9.01137	7.79917	0.0190074	0.139588	0.0112636	0.0862732	0.13608	1.44838	TRUE	CD14_Mono vs Rest	CD14_Mono	Rest
RAMP3	0.9452	0.0548	2.84771	1.77635e-05	0.000274434	0	0.25	-0.883116	-0.651056	3.43682	-11.6321	10.8936	0.0204153	0.121885	0.0154875	0.0650654	0.285823	3.11781	TRUE	CD14_Mono vs Rest	CD14_Mono	Rest
C3	0.9452	0.0548	2.84771	0.000128903	0.000142608	0	0.25	0.76475	0.646976	3.47006	-10.4517	15.2626	0.0721577	0.131459	0.0425906	0.0685742	0.78268	1.548	TRUE	CD14_Mono vs Rest	CD14_Mono	Rest
LGR6	0.945	0.055	2.84385	1.85162e-05	8.21576e-05	0	0.25	-1.8893	-1.62401	4.01731	-10.87	13.9672	0.0492784	0.14989	0.0197114	0.0726251	0.178498	0.790762	TRUE	CD14_Mono vs Rest	CD14_Mono	Rest
DUSP1	0.945	0.055	2.84385	0.0134341	0.00530978	0	0.25	3.37175	3.85914	3.68553	-7.80148	15.3634	7.62619	1.31674	0.809574	0.366941	131.492	50.1732	TRUE	CD14_Mono vs Rest	CD14_Mono	Rest
JUND	0.945	0.055	2.84385	0.00230691	0.0015946	0	0.25	1.69325	1.63492	2.97336	-7.78969	13.1375	1.99507	0.832457	0.44069	0.265218	23.0794	16.4501	TRUE	CD14_Mono vs Rest	CD14_Mono	Rest
MPP4	0.945	0.055	2.84385	7.9464e-06	1.68674e-05	0	0.25	-1.41643	-1.61859	3.21436	-9.08925	9.68976	0.0147835	0.0308098	0.0105597	0.0217768	0.0837458	0.172425	TRUE	CD14_Mono vs Rest	CD14_Mono	Rest
TM4SF1	0.945	0.055	2.84385	1.85628e-05	0.000320131	0	0.25	-0.151236	-0.298926	3.84972	-10.8022	11.7045	0.0204153	0.162528	0.0133756	0.0679904	0.202257	3.54093	TRUE	CD14_Mono vs Rest	CD14_Mono	Rest
LY6D	0.945	0.055	2.84385	7.42368e-07	2.93385e-06	0	0.25	-0.721033	-0.122632	5.03235	-14.1827	21.5888	0.00175994	0.0071935	0.00175994	0.00504879	0.00374174	0.0311903	TRUE	CD14_Mono vs Rest	CD14_Mono	Rest
IER2	0.945	0.055	2.84385	0.00433853	0.00209147	0	0.25	2.70857	2.97721	3.28244	-8.40374	13.6942	2.69165	0.80938	0.563886	0.274368	42.0246	19.1934	TRUE	CD14_Mono vs Rest	CD14_Mono	Rest
RAP1GAP2	0.945	0.055	2.84385	0.000612311	0.000830137	0	0.25	-0.62841	-0.8316	3.8	-8.03606	12.3215	0.466386	0.877912	0.171419	0.262531	10.8044	9.16912	TRUE	CD14_Mono vs Rest	CD14_Mono	Rest
SENP7	0.945	0.055	2.84385	0.000272978	0.000701841	0	0.25	-1.81934	-2.18095	2.22008	-5.96889	7.25234	0.157691	0.37881	0.101373	0.242053	3.01656	7.14993	TRUE	CD14_Mono vs Rest	CD14_Mono	Rest
SGCA	0.9448	0.0552	2.84001	6.78171e-06	2.12716e-05	0	0.25	-0.107125	0.0556192	3.45236	-9.81996	10.4981	0.0161915	0.0386305	0.0102077	0.0250057	0.101272	0.212152	TRUE	CD14_Mono vs Rest	CD14_Mono	Rest
CYP4F22	0.9448	0.0552	2.84001	3.41863e-05	1.73519e-05	0	0.25	1.31699	1.30831	3.22745	-7.73043	11.2164	0.0499824	0.0282364	0.0271031	0.0192718	0.621589	0.185409	TRUE	CD14_Mono vs Rest	CD14_Mono	Rest
DAB2	0.9448	0.0552	2.84001	0.000238903	0.000922841	0	0.25	-1.16801	-1.44526	2.63574	-7.71305	7.86784	0.17881	0.745409	0.092925	0.285702	2.12744	10.1031	TRUE	CD14_Mono vs Rest	CD14_Mono	Rest
AP1S3	0.9448	0.0552	2.84001	8.21388e-05	0.000537556	0	0.25	-2.36079	-2.52774	2.88134	-11.4568	8.17594	0.0615981	0.34518	0.0348469	0.162753	0.918583	4.79474	TRUE	CD14_Mono vs Rest	CD14_Mono	Rest
LIX1	0.9448	0.0552	2.84001	1.69328e-05	5.05565e-05	0	0.25	-0.334304	-0.420643	3.96929	-10.3543	16.0203	0.032735	0.0788246	0.0190074	0.0517121	0.102189	0.525354	TRUE	CD14_Mono vs Rest	CD14_Mono	Rest
FCN3	0.9448	0.0552	2.84001	1.76716e-05	0.00021222	0	0.25	0.117999	0.236964	3.51188	-13.5542	11.1486	0.0172475	0.0724736	0.0137276	0.0366343	0.30099	2.73989	TRUE	CD14_Mono vs Rest	CD14_Mono	Rest
IL1RL1	0.9448	0.0552	2.84001	6.87258e-06	4.92928e-05	0	0.25	-1.46222	-1.50921	3.54045	-14.8959	12.6085	0.0109117	0.0378321	0.00739176	0.0226287	0.121991	0.701502	TRUE	CD14_Mono vs Rest	CD14_Mono	Rest
MKI67	0.9446	0.0554	2.83618	1.15874e-05	2.26778e-05	0	0.25	-0.0258783	0.166558	3.36049	-12.102	11.564	0.0204154	0.0321056	0.0126716	0.0235819	0.0760093	0.236149	TRUE	CD14_Mono vs Rest	CD14_Mono	Rest
PSCA	0.9446	0.0554	2.83618	9.47719e-06	4.36829e-05	0	0.25	-2.04024	-1.89678	3.6761	-13.0135	14.5077	0.0179514	0.0685743	0.0123196	0.0420494	0.0564652	0.395282	TRUE	CD14_Mono vs Rest	CD14_Mono	Rest
IGFBP2	0.9446	0.0554	2.83618	2.09828e-05	0.000155488	0	0.25	-1.88672	-2.02266	2.93492	-11.0858	8.23105	0.0292151	0.139215	0.0165435	0.0733072	0.354883	1.7244	TRUE	CD14_Mono vs Rest	CD14_Mono	Rest
PDE3B	0.9446	0.0554	2.83618	0.00059393	0.000771497	0	0.25	-0.458925	-0.660947	3.34565	-9.49486	11.2294	0.249209	0.301614	0.117564	0.155342	6.07294	6.76891	TRUE	CD14_Mono vs Rest	CD14_Mono	Rest
HSPA2	0.9446	0.0554	2.83618	7.53514e-05	0.000222382	0	0.25	-0.702582	-0.814336	3.16907	-8.61007	10.3093	0.093981	0.238396	0.0506864	0.129264	0.718757	2.23003	TRUE	CD14_Mono vs Rest	CD14_Mono	Rest
NMB	0.9446	0.0554	2.83618	2.44255e-05	5.55255e-05	0	0.25	-0.22096	-0.498259	2.60156	-7.61735	8.63612	0.0285111	0.0662738	0.0161915	0.0503926	0.213094	0.612836	TRUE	CD14_Mono vs Rest	CD14_Mono	Rest
COMP	0.9444	0.0556	2.83237	5.41845e-06	2.86172e-05	0	0.25	-0.704612	-0.745064	3.64804	-13.4387	12.7848	0.00703977	0.0306459	0.00598381	0.0212645	0.046999	0.267626	TRUE	CD14_Mono vs Rest	CD14_Mono	Rest
CCN3	0.9444	0.0556	2.83237	1.12149e-05	3.9916e-05	0	0.25	0.277105	0.407628	3.06762	-7.85597	11.0854	0.0168955	0.0454616	0.0109117	0.0318118	0.151293	0.375642	TRUE	CD14_Mono vs Rest	CD14_Mono	Rest
TMEM204	0.9444	0.0556	2.83237	2.24922e-05	0.000190312	0	0.25	-1.5875	-1.61856	3.14576	-11.1971	9.24107	0.0422387	0.126122	0.0197114	0.0679278	0.285097	2.02911	TRUE	CD14_Mono vs Rest	CD14_Mono	Rest
MZB1	0.9444	0.0556	2.83237	7.62856e-06	8.66591e-05	0	0.25	-0.748199	-0.505486	3.5283	-14.9697	11.7554	0.0112636	0.0499643	0.00774375	0.0315736	0.0913849	0.738104	TRUE	CD14_Mono vs Rest	CD14_Mono	Rest
LRP1	0.9444	0.0556	2.83237	0.000393754	0.000159358	0	0.25	2.27759	1.99305	2.54343	-3.7999	11.5669	0.373461	0.221291	0.167899	0.110939	4.34833	1.69626	TRUE	CD14_Mono vs Rest	CD14_Mono	Rest
SAA2	0.9444	0.0556	2.83237	3.1414e-06	8.21586e-06	0	0.25	-1.00404	-0.996558	3.59362	-12.281	13.6976	0.00774375	0.0113695	0.00668779	0.00893293	0.0186848	0.0873457	TRUE	CD14_Mono vs Rest	CD14_Mono	Rest
FCRL5	0.9442	0.0558	2.82856	1.59503e-05	5.83347e-05	0	0.25	0.501697	0.742413	3.48227	-11.7641	13.1311	0.0161915	0.0319178	0.00879972	0.0233912	0.124941	0.48698	TRUE	CD14_Mono vs Rest	CD14_Mono	Rest
DCST2	0.9442	0.0558	2.82856	7.25006e-06	2.02139e-05	0	0.25	-1.83198	-1.96418	3.31233	-10.4305	9.0877	0.0186554	0.0303661	0.00879972	0.020499	0.059947	0.205189	TRUE	CD14_Mono vs Rest	CD14_Mono	Rest
UBASH3B	0.9442	0.0558	2.82856	0.000647345	0.000259456	0	0.25	1.29982	0.874065	3.62192	-7.22898	16.1577	0.347062	0.252238	0.140092	0.11723	7.36927	2.53515	TRUE	CD14_Mono vs Rest	CD14_Mono	Rest
CASS4	0.9442	0.0558	2.82856	9.20249e-05	4.62703e-05	0	0.25	1.4498	1.32465	2.99344	-6.58088	11.3233	0.0791975	0.049019	0.0482225	0.0344301	1.02756	0.483791	TRUE	CD14_Mono vs Rest	CD14_Mono	Rest
ERP27	0.9442	0.0558	2.82856	2.16836e-05	0.000128583	0	0.25	-1.36644	-1.45647	2.7786	-11.4511	8.02006	0.0168955	0.0981894	0.0133756	0.0617442	0.154239	1.21273	TRUE	CD14_Mono vs Rest	CD14_Mono	Rest
FAR2	0.9442	0.0558	2.82856	0.000283215	0.00024082	0	0.25	0.108315	-0.148073	3.22138	-7.5758	11.7047	0.198874	0.180933	0.0763816	0.104681	2.56882	2.25589	TRUE	CD14_Mono vs Rest	CD14_Mono	Rest
AMPH	0.9442	0.0558	2.82856	3.80822e-05	9.51408e-05	0	0.25	-0.966845	-0.896758	3.55568	-10.128	12.3165	0.0770855	0.137557	0.0232313	0.0757765	0.358195	0.925516	TRUE	CD14_Mono vs Rest	CD14_Mono	Rest
DKK1	0.944	0.056	2.82477	1.65087e-06	4.50499e-06	0	0.25	-0.214864	-0.18472	4.71463	-11.9971	21.992	0.0031679	0.00925469	0.00246392	0.00776531	0.00708129	0.0459924	TRUE	CD14_Mono vs Rest	CD14_Mono	Rest
FYN	0.944	0.056	2.82477	0.000732946	0.00107691	0	0.25	0.274621	0.0528083	3.0496	-7.4614	11.6973	0.463571	0.601743	0.209785	0.232361	8.84495	9.49842	TRUE	CD14_Mono vs Rest	CD14_Mono	Rest
ARHGAP20	0.944	0.056	2.82477	2.86969e-05	4.01875e-05	0	0.25	-0.193173	-0.272389	3.71893	-9.06202	13.0052	0.0411827	0.062941	0.0190074	0.0414299	0.248642	0.384727	TRUE	CD14_Mono vs Rest	CD14_Mono	Rest
CCL2	0.944	0.056	2.82477	4.11845e-05	6.66707e-05	0	0.25	0.564208	0.45081	3.50493	-11.9775	12.9478	0.0190074	0.0557154	0.0147835	0.0278503	0.322063	0.795765	TRUE	CD14_Mono vs Rest	CD14_Mono	Rest
NR4A2	0.9438	0.0562	2.821	0.00144051	0.000771502	0	0.25	2.59131	2.36553	3.12835	-6.38192	12.4637	1.44562	0.415584	0.362196	0.181602	16.2273	7.95988	TRUE	CD14_Mono vs Rest	CD14_Mono	Rest
RNF144B	0.9438	0.0562	2.821	0.00203478	0.000610723	0	0.25	2.89876	2.36935	2.9115	-4.91259	12.3758	0.934177	0.453783	0.398099	0.192203	22.994	5.84388	TRUE	CD14_Mono vs Rest	CD14_Mono	Rest
FAM167B	0.9438	0.0562	2.821	7.14906e-06	0.000109277	0	0.25	-1.04777	-1.14377	3.35352	-13.8647	11.4569	0.00492784	0.0498933	0.00457585	0.0339267	0.0312339	1.13855	TRUE	CD14_Mono vs Rest	CD14_Mono	Rest
IL2RA	0.9438	0.0562	2.821	6.0071e-05	7.80842e-05	0	0.25	0.526124	0.627706	3.61919	-8.71856	13.3242	0.0693418	0.084518	0.0285111	0.049082	0.581087	0.745577	TRUE	CD14_Mono vs Rest	CD14_Mono	Rest
SLC18A2	0.9438	0.0562	2.821	8.62367e-06	2.73742e-05	0	0.25	-1.22648	-1.34779	3.27343	-12.8329	10.1672	0.0172475	0.0325017	0.00879972	0.024261	0.16332	0.247996	TRUE	CD14_Mono vs Rest	CD14_Mono	Rest
BEGAIN	0.9438	0.0562	2.821	2.45919e-05	4.67804e-05	0	0.25	0.255778	0.675102	3.35347	-8.34232	11.636	0.062302	0.0883654	0.0218233	0.0509168	0.238302	0.446355	TRUE	CD14_Mono vs Rest	CD14_Mono	Rest
ARSB	0.9438	0.0562	2.821	0.000216579	0.00072391	0	0.25	-1.50088	-1.53761	3.30538	-9.70008	9.01529	0.153467	0.557091	0.0837733	0.221009	2.38526	7.23133	TRUE	CD14_Mono vs Rest	CD14_Mono	Rest
MAPK13	0.9438	0.0562	2.821	2.38063e-05	9.827e-05	0	0.25	-2.05319	-2.19387	1.94466	-6.7028	5.01653	0.0344949	0.0828251	0.0172474	0.059951	0.259797	1.08625	TRUE	CD14_Mono vs Rest	CD14_Mono	Rest
IFFO2	0.9438	0.0562	2.821	6.33977e-05	0.000241975	0	0.25	-1.91203	-1.95301	2.66318	-9.1457	6.21271	0.119324	0.369273	0.0422386	0.143004	0.531862	2.52969	TRUE	CD14_Mono vs Rest	CD14_Mono	Rest
SERINC5	0.9438	0.0562	2.821	0.000458044	0.000544941	0	0.25	-0.638219	-1.09144	2.54962	-7.72713	8.75532	0.298487	0.411944	0.132348	0.204659	4.38553	5.49633	TRUE	CD14_Mono vs Rest	CD14_Mono	Rest
ADCY3	0.9438	0.0562	2.821	6.67402e-05	0.000117266	0	0.25	-0.74185	-0.958744	3.38672	-9.24074	10.1691	0.0714537	0.154685	0.031327	0.0783739	0.504526	1.15898	TRUE	CD14_Mono vs Rest	CD14_Mono	Rest
TSGA10IP	0.9438	0.0562	2.821	3.80394e-06	6.9516e-06	0	0.25	0.831937	0.884395	4.15957	-11.703	17.7329	0.0123196	0.0140025	0.00809574	0.00967164	0.0744796	0.0626077	TRUE	CD14_Mono vs Rest	CD14_Mono	Rest
BHLHE41	0.9436	0.0564	2.81723	4.59437e-05	7.87451e-05	0	0.25	-0.0521603	-0.217674	3.41509	-10.745	13.5459	0.0351989	0.108184	0.0218233	0.0688095	0.213152	0.821814	TRUE	CD14_Mono vs Rest	CD14_Mono	Rest
PGF	0.9436	0.0564	2.81723	1.89578e-05	3.88394e-05	0	0.25	0.237685	0.51824	3.01577	-8.77057	9.67667	0.0447026	0.0611032	0.0253432	0.0420554	0.205323	0.394276	TRUE	CD14_Mono vs Rest	CD14_Mono	Rest
KIF19	0.9436	0.0564	2.81723	6.13331e-06	2.15933e-05	0	0.25	-2.47233	-2.25589	3.48016	-10.5844	10.5541	0.0200634	0.029133	0.00844773	0.0197901	0.0429042	0.200899	TRUE	CD14_Mono vs Rest	CD14_Mono	Rest
CNR2	0.9436	0.0564	2.81723	2.33513e-05	5.03526e-05	0	0.25	-0.72273	-0.832467	3.46086	-11.2067	12.6038	0.0425906	0.0499365	0.0179514	0.0311238	0.176235	0.519267	TRUE	CD14_Mono vs Rest	CD14_Mono	Rest
PVALB	0.9436	0.0564	2.81723	9.67441e-06	9.88645e-05	0	0.25	-1.52799	-1.53237	3.31688	-13.4173	9.36444	0.00915171	0.0731397	0.00563182	0.0461391	0.0617963	1.0487	TRUE	CD14_Mono vs Rest	CD14_Mono	Rest
MAST1	0.9436	0.0564	2.81723	1.52963e-05	4.61102e-05	0	0.25	-1.2652	-1.33152	3.75176	-10.8428	12.3935	0.0422387	0.0951566	0.0183034	0.0533385	0.203441	0.480838	TRUE	CD14_Mono vs Rest	CD14_Mono	Rest
NSG1	0.9436	0.0564	2.81723	1.08996e-05	7.81577e-05	0	0.25	-2.63901	-2.47136	3.09004	-11.0655	9.51805	0.030271	0.0834326	0.0126716	0.0498952	0.0891318	0.770311	TRUE	CD14_Mono vs Rest	CD14_Mono	Rest
MS4A4E	0.9436	0.0564	2.81723	0.000130865	2.27758e-05	0	0.25	2.27173	2.00966	3.18152	-8.79076	14.3348	0.0545583	0.0198312	0.0394227	0.0148366	0.979877	0.232478	TRUE	CD14_Mono vs Rest	CD14_Mono	Rest
CAV1	0.9436	0.0564	2.81723	1.05104e-05	0.000115806	0	0.25	-1.71536	-1.67981	3.25977	-11.9957	10.4474	0.0197114	0.112303	0.0133756	0.0595251	0.166021	1.24376	TRUE	CD14_Mono vs Rest	CD14_Mono	Rest
GSTM3	0.9436	0.0564	2.81723	4.40727e-05	0.000290306	0	0.25	-1.53634	-1.77714	2.57234	-10.9513	8.26746	0.0359029	0.161989	0.0253432	0.0867826	0.496373	3.17711	TRUE	CD14_Mono vs Rest	CD14_Mono	Rest
IFI6	0.9436	0.0564	2.81723	0.000522341	0.000244495	0	0.25	2.58448	2.10629	3.24974	-7.91819	15.8198	0.276664	0.132577	0.163675	0.0912714	5.48867	2.60235	TRUE	CD14_Mono vs Rest	CD14_Mono	Rest
SLC16A7	0.9436	0.0564	2.81723	0.000289437	0.000873158	0	0.25	-0.840605	-1.10908	2.72725	-7.3637	9.66377	0.19817	0.55404	0.113692	0.234577	3.04446	8.57806	TRUE	CD14_Mono vs Rest	CD14_Mono	Rest
DNASE1L3	0.9436	0.0564	2.81723	2.379e-05	0.000192439	0	0.25	-0.859899	-0.70779	3.39421	-12.0953	9.5411	0.0256952	0.107907	0.0183034	0.0584081	0.255699	1.93196	TRUE	CD14_Mono vs Rest	CD14_Mono	Rest
ZNF165	0.9434	0.0566	2.81348	1.96797e-05	7.74158e-05	0	0.25	-1.95967	-2.01028	2.88802	-11.4711	8.2769	0.0207673	0.0832703	0.0175994	0.0608714	0.189296	0.792737	TRUE	CD14_Mono vs Rest	CD14_Mono	Rest
CPM	0.9434	0.0566	2.81348	0.000563921	0.00127219	0	0.25	-0.685449	-1.14364	3.17608	-7.51891	10.8829	0.375573	0.812586	0.171067	0.311381	6.36611	12.6687	TRUE	CD14_Mono vs Rest	CD14_Mono	Rest
APBB1IP	0.9434	0.0566	2.81348	0.00107569	0.000494762	0	0.25	2.51082	2.36083	3.0767	-4.39165	11.9068	0.508979	0.243753	0.274903	0.136296	9.85683	4.80861	TRUE	CD14_Mono vs Rest	CD14_Mono	Rest
HTRA3	0.9434	0.0566	2.81348	6.25513e-06	2.62383e-05	0	0.25	-1.89083	-1.44033	4.30147	-13.3639	14.0848	0.0228793	0.0497486	0.0112636	0.0315646	0.0677452	0.277504	TRUE	CD14_Mono vs Rest	CD14_Mono	Rest
SCML2	0.9434	0.0566	2.81348	1.77326e-05	4.77331e-05	0	0.25	-1.93532	-2.50665	3.18229	-7.98252	10.2581	0.0165435	0.0478786	0.0112636	0.0363483	0.0628498	0.480114	TRUE	CD14_Mono vs Rest	CD14_Mono	Rest
PLCG2	0.9434	0.0566	2.81348	0.00088504	0.00181185	0	0.25	-1.43633	-1.77207	2.80498	-8.89198	9.99908	0.801127	1.16552	0.233369	0.377679	14.2041	19.8975	TRUE	CD14_Mono vs Rest	CD14_Mono	Rest
FAM111B	0.9432	0.0568	2.80974	8.28412e-06	2.34486e-05	0	0.25	-0.863293	-0.700805	3.52457	-10.1274	12.1854	0.0158395	0.0398787	0.0112636	0.0310225	0.0591047	0.252761	TRUE	CD14_Mono vs Rest	CD14_Mono	Rest
FOXS1	0.9432	0.0568	2.80974	1.40567e-06	9.09129e-06	0	0.25	-0.77424	-0.436522	3.795	-13.4583	12.2182	0.00598381	0.0129302	0.00457585	0.0100142	0.0306433	0.0949298	TRUE	CD14_Mono vs Rest	CD14_Mono	Rest
IL16	0.9432	0.0568	2.80974	0.00026177	0.000212111	0	0.25	2.54402	2.26656	3.37636	-3.95476	12.6562	0.261176	0.172242	0.124956	0.0950602	2.81314	2.12072	TRUE	CD14_Mono vs Rest	CD14_Mono	Rest
UNKL	0.9432	0.0568	2.80974	6.84952e-05	0.00020693	0	0.25	-2.03515	-2.54266	2.31542	-6.64352	7.7625	0.0556142	0.200659	0.0366068	0.120042	0.725378	2.09208	TRUE	CD14_Mono vs Rest	CD14_Mono	Rest
UNC45B	0.9432	0.0568	2.80974	9.64546e-06	1.39767e-05	0	0.25	0.636986	0.793363	3.3706	-8.75395	11.9515	0.0200634	0.0258241	0.0109117	0.0173833	0.0964844	0.131677	TRUE	CD14_Mono vs Rest	CD14_Mono	Rest
BPI	0.9432	0.0568	2.80974	6.75024e-06	4.25282e-05	0	0.25	-1.77524	-1.59323	3.70875	-11.9818	12.0816	0.0172475	0.0625207	0.0119676	0.0396725	0.109796	0.407725	TRUE	CD14_Mono vs Rest	CD14_Mono	Rest
TCF4	0.9432	0.0568	2.80974	0.000497105	0.00108277	0	0.25	-0.0871199	-0.0939865	2.88405	-8.279	9.62865	0.413587	0.671191	0.135164	0.227008	4.23194	9.37815	TRUE	CD14_Mono vs Rest	CD14_Mono	Rest
SLCO3A1	0.9432	0.0568	2.80974	0.000778958	0.00110419	0	0.25	-0.0245927	-0.459124	3.30722	-7.22196	12.7433	0.466386	0.952855	0.181626	0.270082	7.86225	10.9135	TRUE	CD14_Mono vs Rest	CD14_Mono	Rest
ATP6V1C2	0.9432	0.0568	2.80974	2.95411e-05	0.000288746	0	0.25	-1.72874	-1.53162	3.78021	-13.7002	10.8218	0.0429426	0.205109	0.0179514	0.0890702	0.398312	3.33894	TRUE	CD14_Mono vs Rest	CD14_Mono	Rest
PDE2A	0.9432	0.0568	2.80974	4.00574e-05	0.000177224	0	0.25	-1.44169	-1.02713	3.97993	-12.051	11.9391	0.108413	0.232392	0.032031	0.104017	0.536266	1.96827	TRUE	CD14_Mono vs Rest	CD14_Mono	Rest
MYL4	0.9432	0.0568	2.80974	1.06805e-05	2.81974e-05	0	0.25	-1.53579	-1.35028	3.77125	-11.5691	11.0138	0.0281591	0.0637524	0.0147835	0.0360564	0.0936183	0.268314	TRUE	CD14_Mono vs Rest	CD14_Mono	Rest
GPA33	0.943	0.057	2.80601	2.44993e-05	7.08591e-05	0	0.25	-0.492557	-0.250123	3.86604	-9.73256	13.6869	0.0718057	0.141347	0.0260472	0.0699861	0.292882	0.673147	TRUE	CD14_Mono vs Rest	CD14_Mono	Rest
CSF3	0.943	0.057	2.80601	1.96868e-06	1.41907e-05	0	0.25	-0.91829	-0.387494	4.72706	-13.5272	16.0992	0.0102077	0.0281945	0.00668779	0.0220747	0.0198651	0.138038	TRUE	CD14_Mono vs Rest	CD14_Mono	Rest
BEX5	0.943	0.057	2.80601	1.64275e-05	0.000116728	0	0.25	-1.31542	-1.43205	2.65991	-9.9666	7.87604	0.0112636	0.0635504	0.00879972	0.0483463	0.112054	1.44522	TRUE	CD14_Mono vs Rest	CD14_Mono	Rest
COG7	0.943	0.057	2.80601	8.54268e-05	0.000341338	0	0.25	-2.1281	-2.39609	2.34609	-6.92129	8.08536	0.0612461	0.247211	0.0380148	0.157653	0.832492	3.58581	TRUE	CD14_Mono vs Rest	CD14_Mono	Rest
NR4A3	0.943	0.057	2.80601	0.000340074	0.00019399	0	0.25	1.81387	1.58522	3.00957	-7.44834	11.811	0.343542	0.205635	0.140795	0.108667	3.26703	2.00056	TRUE	CD14_Mono vs Rest	CD14_Mono	Rest
HECW2	0.943	0.057	2.80601	0.000109155	0.000276162	0	0.25	-0.481345	-0.339748	3.587	-10.8051	10.9602	0.175642	0.294388	0.0506864	0.123798	1.05262	2.91204	TRUE	CD14_Mono vs Rest	CD14_Mono	Rest
VPREB3	0.943	0.057	2.80601	1.12108e-05	0.00010697	0	0.25	0.978372	1.16387	3.49547	-13.7149	11.092	0.00598381	0.019599	0.00527983	0.0141366	0.109421	0.892387	TRUE	CD14_Mono vs Rest	CD14_Mono	Rest
TFPI2	0.943	0.057	2.80601	5.39542e-06	5.00994e-05	0	0.25	-1.88128	-1.90507	2.88016	-10.4961	8.06434	0.00598381	0.0349331	0.00492784	0.0265069	0.0780054	0.489917	TRUE	CD14_Mono vs Rest	CD14_Mono	Rest
HBM	0.943	0.057	2.80601	2.39104e-06	6.80228e-06	0	0.25	-1.07531	-0.828674	3.42051	-11.6069	12.1615	0.00492784	0.0177045	0.00387188	0.00915335	0.0127674	0.0668023	TRUE	CD14_Mono vs Rest	CD14_Mono	Rest
SAP30	0.943	0.057	2.80601	0.000282481	0.000116912	0	0.25	2.30387	2.45295	2.25629	-4.23164	10.7579	0.215065	0.162458	0.127068	0.0994061	2.89873	1.21902	TRUE	CD14_Mono vs Rest	CD14_Mono	Rest
GFOD1	0.9428	0.0572	2.8023	0.00022622	0.000263182	0	0.25	0.82447	0.645999	3.08321	-7.21174	12.0207	0.175642	0.27046	0.0809574	0.123363	2.28705	2.67221	TRUE	CD14_Mono vs Rest	CD14_Mono	Rest
EXOC6	0.9428	0.0572	2.8023	0.000281427	0.000555335	0	0.25	-1.26586	-1.61707	2.20962	-7.26361	8.73346	0.153819	0.368222	0.0897571	0.203998	2.61262	5.54759	TRUE	CD14_Mono vs Rest	CD14_Mono	Rest
RFTN1	0.9428	0.0572	2.8023	0.000394383	0.000427796	0	0.25	0.0818836	-0.344876	3.09402	-7.13608	12.8979	0.211897	0.312152	0.110876	0.145649	3.02684	3.79158	TRUE	CD14_Mono vs Rest	CD14_Mono	Rest
CCDC168	0.9428	0.0572	2.8023	4.70083e-06	1.73272e-05	0	0.25	-1.52867	-1.6008	2.77815	-9.64052	8.50148	0.0102077	0.0163256	0.00492784	0.0125281	0.0195609	0.198053	TRUE	CD14_Mono vs Rest	CD14_Mono	Rest
NOVA2	0.9428	0.0572	2.8023	9.41791e-06	8.42815e-05	0	0.25	-1.84563	-1.56151	3.66344	-11.8663	11.7899	0.0168955	0.0753552	0.0102077	0.0461808	0.0950591	0.890433	TRUE	CD14_Mono vs Rest	CD14_Mono	Rest
SLC7A11	0.9428	0.0572	2.8023	2.25657e-05	3.28703e-05	0	0.25	0.713842	0.73342	3.41874	-8.34003	11.9853	0.0362548	0.0580996	0.0179514	0.0405512	0.14143	0.328301	TRUE	CD14_Mono vs Rest	CD14_Mono	Rest
JAK3	0.9426	0.0574	2.7986	0.000152705	0.000111197	0	0.25	1.8604	1.497	3.31976	-6.35139	15.8404	0.109116	0.0802409	0.0746216	0.0515036	1.55093	1.11763	TRUE	CD14_Mono vs Rest	CD14_Mono	Rest
ST8SIA4	0.9426	0.0574	2.7986	0.000370787	0.00013167	0	0.25	3.435	2.96087	3.41621	-4.40258	14.194	0.228089	0.0807583	0.140795	0.0545657	3.44772	1.2825	TRUE	CD14_Mono vs Rest	CD14_Mono	Rest
SUCNR1	0.9426	0.0574	2.7986	3.06065e-05	8.63067e-05	0	0.25	-0.620323	-0.924688	2.97342	-8.839	10.0724	0.0271031	0.0644678	0.0242872	0.0496211	0.298884	0.898654	TRUE	CD14_Mono vs Rest	CD14_Mono	Rest
SERPINF1	0.9426	0.0574	2.7986	3.61994e-05	4.02177e-05	0	0.25	0.734294	0.922907	2.56322	-10.6638	8.86273	0.0422387	0.0557639	0.0242872	0.0367028	0.317963	0.411991	TRUE	CD14_Mono vs Rest	CD14_Mono	Rest
MSX1	0.9426	0.0574	2.7986	6.56455e-06	2.87154e-05	0	0.25	-1.66691	-1.6909	3.01102	-10.1625	8.34071	0.0133756	0.0425514	0.0063358	0.0332207	0.112191	0.314641	TRUE	CD14_Mono vs Rest	CD14_Mono	Rest
GJC2	0.9426	0.0574	2.7986	4.48292e-06	1.70964e-05	0	0.25	-1.18898	-1.21263	3.31821	-12.1298	11.072	0.0105597	0.0300861	0.00774375	0.0198586	0.0575644	0.160229	TRUE	CD14_Mono vs Rest	CD14_Mono	Rest
SEMA7A	0.9426	0.0574	2.7986	2.26828e-05	3.85448e-05	0	0.25	0.217744	0.415422	3.10211	-7.49109	10.8063	0.0439986	0.063245	0.0256952	0.0416562	0.249858	0.376572	TRUE	CD14_Mono vs Rest	CD14_Mono	Rest
CFHR1	0.9424	0.0576	2.79491	7.2395e-07	2.01427e-06	0	0.25	-0.0775111	-0.146182	4.18194	-11.0792	17.9693	0.000703978	0.00285054	0.000703977	0.00263907	0.0177412	0.0201287	TRUE	CD14_Mono vs Rest	CD14_Mono	Rest
ADD2	0.9424	0.0576	2.79491	3.27665e-05	5.89529e-05	0	0.25	0.913282	0.882615	3.72621	-7.77187	14.4246	0.0478705	0.113395	0.0239352	0.0618812	0.278799	0.562483	TRUE	CD14_Mono vs Rest	CD14_Mono	Rest
TWIST2	0.9424	0.0576	2.79491	1.05823e-05	3.51146e-05	0	0.25	-0.753614	-0.446199	4.02425	-11.8671	14.5319	0.0285111	0.0695528	0.0116156	0.0381891	0.0809172	0.329237	TRUE	CD14_Mono vs Rest	CD14_Mono	Rest
NOTCH4	0.9424	0.0576	2.79491	6.81247e-05	0.000292309	0	0.25	0.297217	0.622568	3.38506	-9.13181	10.7224	0.0820134	0.280292	0.0471665	0.14117	0.650677	3.33319	TRUE	CD14_Mono vs Rest	CD14_Mono	Rest
ITGA5	0.9424	0.0576	2.79491	0.000134649	0.000152032	0	0.25	1.57626	0.944816	3.47799	-7.02072	13.4795	0.122844	0.106222	0.0675818	0.0690716	1.04155	1.45846	TRUE	CD14_Mono vs Rest	CD14_Mono	Rest
NCEH1	0.9424	0.0576	2.79491	0.00021309	0.000741016	0	0.25	-1.4208	-1.88606	2.72356	-8.3717	9.52176	0.135164	0.490003	0.0770855	0.22478	2.01189	7.03508	TRUE	CD14_Mono vs Rest	CD14_Mono	Rest
RAMP1	0.9424	0.0576	2.79491	2.51484e-05	7.51733e-05	0	0.25	-0.928896	-0.856563	3.37536	-11.2371	11.1496	0.0531503	0.0845873	0.0168955	0.0460795	0.205892	0.734135	TRUE	CD14_Mono vs Rest	CD14_Mono	Rest
NRXN2	0.9422	0.0578	2.79123	3.50886e-05	0.000137548	0	0.25	-2.28181	-2.062	3.90632	-11.3305	11.4685	0.111932	0.261816	0.030623	0.105503	0.39283	1.40683	TRUE	CD14_Mono vs Rest	CD14_Mono	Rest
RAMP2	0.9422	0.0578	2.79123	1.91197e-05	0.000342719	0	0.25	0.624532	0.250302	3.90004	-12.9504	13.715	0.0126716	0.133762	0.0119676	0.0520576	0.409962	4.26438	TRUE	CD14_Mono vs Rest	CD14_Mono	Rest
IL22	0.9422	0.0578	2.79123	4.71914e-07	1.6152e-06	0	0.25	-1.50172	-1.17076	4.05943	-13.4352	12.8283	0.00105597	0.00259736	0.00105597	0.00193909	0.00260897	0.0158599	TRUE	CD14_Mono vs Rest	CD14_Mono	Rest
EXD3	0.9422	0.0578	2.79123	0.000106416	0.000434152	0	0.25	-2.58249	-3.18061	2.53678	-7.59469	7.1066	0.112636	0.393641	0.0549102	0.19987	1.41515	4.50909	TRUE	CD14_Mono vs Rest	CD14_Mono	Rest
MT1M	0.9422	0.0578	2.79123	1.10894e-05	0.000117579	0	0.25	-1.32202	-1.41858	3.52142	-12.81	13.6428	0.0102077	0.0722335	0.00774375	0.0413822	0.0945665	1.15673	TRUE	CD14_Mono vs Rest	CD14_Mono	Rest
WNT7B	0.9422	0.0578	2.79123	1.14675e-05	6.40246e-05	0	0.25	-1.39496	-0.972416	3.99026	-11.9019	12.5233	0.030975	0.145125	0.0130236	0.0665576	0.120925	0.661595	TRUE	CD14_Mono vs Rest	CD14_Mono	Rest
PLXNA1	0.9422	0.0578	2.79123	3.27828e-05	8.79818e-05	0	0.25	-1.59722	-1.82707	2.72054	-8.40146	7.58829	0.0397747	0.136453	0.0239352	0.0779599	0.408001	0.968452	TRUE	CD14_Mono vs Rest	CD14_Mono	Rest
FCGBP	0.9422	0.0578	2.79123	3.43336e-05	8.26258e-05	0	0.25	-1.21945	-1.30892	3.12571	-11.6855	10.0064	0.0267512	0.105702	0.0161915	0.0649998	0.170141	0.861178	TRUE	CD14_Mono vs Rest	CD14_Mono	Rest
BEND4	0.942	0.058	2.78756	4.28436e-06	1.54633e-05	0	0.25	-1.5237	-1.11894	3.81465	-11.8352	11.1667	0.00774375	0.0242184	0.00563182	0.0179731	0.0253356	0.147298	TRUE	CD14_Mono vs Rest	CD14_Mono	Rest
TMEM176A	0.942	0.058	2.78756	0.00023395	0.000283877	0	0.25	1.83211	1.75293	2.92736	-8.63779	13.9137	0.156283	0.171301	0.0989088	0.0943007	2.43502	2.81791	TRUE	CD14_Mono vs Rest	CD14_Mono	Rest
MMP19	0.942	0.058	2.78756	4.85035e-05	3.10031e-05	0	0.25	2.06649	1.89526	2.78569	-9.13723	13.3631	0.0415347	0.0163316	0.0271031	0.011989	0.715066	0.272507	TRUE	CD14_Mono vs Rest	CD14_Mono	Rest
HELLS	0.942	0.058	2.78756	4.35201e-05	0.000134269	0	0.25	-1.8423	-2.28363	2.41835	-8.11811	9.33442	0.0464625	0.1155	0.0271031	0.0767595	0.417681	1.42619	TRUE	CD14_Mono vs Rest	CD14_Mono	Rest
KDR	0.942	0.058	2.78756	1.27579e-05	0.000190594	0	0.25	-1.69638	-1.52815	3.65387	-13.4701	12.2958	0.0263992	0.104011	0.0130236	0.0573179	0.215825	2.21562	TRUE	CD14_Mono vs Rest	CD14_Mono	Rest
DLEU7	0.942	0.058	2.78756	0.000127469	0.000153121	0	0.25	0.644003	0.706826	3.75081	-8.73819	13.9041	0.173178	0.269405	0.0524463	0.111961	1.06297	1.49654	TRUE	CD14_Mono vs Rest	CD14_Mono	Rest
TMEM255A	0.9418	0.0582	2.78391	1.31322e-05	2.43237e-05	0	0.25	-0.847192	-0.755479	3.55857	-12.7108	10.8168	0.0253432	0.0341313	0.0133756	0.0249342	0.119001	0.241212	TRUE	CD14_Mono vs Rest	CD14_Mono	Rest
HAMP	0.9418	0.0582	2.78391	7.58152e-06	6.15688e-06	0	0.25	1.12755	1.28006	3.00729	-9.86939	10.0225	0.0102077	0.00949894	0.00774375	0.00705639	0.0525062	0.0630921	TRUE	CD14_Mono vs Rest	CD14_Mono	Rest
ARHGAP22	0.9418	0.0582	2.78391	0.000194557	0.000140408	0	0.25	0.778117	0.653404	3.91847	-9.15769	13.6431	0.223513	0.243118	0.0693418	0.104809	1.93297	1.38127	TRUE	CD14_Mono vs Rest	CD14_Mono	Rest
NES	0.9418	0.0582	2.78391	1.4457e-05	0.000109218	0	0.25	-1.2425	-1.12479	3.25603	-13.2087	9.01686	0.0172474	0.0670657	0.0102077	0.0436758	0.117321	1.27774	TRUE	CD14_Mono vs Rest	CD14_Mono	Rest
FBLN2	0.9418	0.0582	2.78391	1.82342e-05	6.37223e-05	0	0.25	-0.795985	-0.635482	3.58075	-11.9269	11.8506	0.0496304	0.102151	0.0183034	0.0521649	0.242233	0.606295	TRUE	CD14_Mono vs Rest	CD14_Mono	Rest
TGFBR1	0.9418	0.0582	2.78391	0.00026467	0.00042691	0	0.25	-1.17086	-1.52604	2.07533	-6.88532	8.16828	0.135164	0.310304	0.0823654	0.179948	2.05028	4.36431	TRUE	CD14_Mono vs Rest	CD14_Mono	Rest
SOST	0.9416	0.0584	2.78026	1.01782e-05	0.000178116	0	0.25	-0.363688	-0.290674	3.59278	-14.66	12.2993	0.0105597	0.0939403	0.00844773	0.0441255	0.124149	2.27504	TRUE	CD14_Mono vs Rest	CD14_Mono	Rest
CYB5A	0.9416	0.0584	2.78026	0.000203689	0.00170023	0	0.25	-2.15455	-2.16507	2.07791	-9.1769	5.52567	0.0999648	1.08068	0.0661739	0.346019	1.54226	17.8965	TRUE	CD14_Mono vs Rest	CD14_Mono	Rest
NPPC	0.9416	0.0584	2.78026	2.35973e-06	1.63587e-05	0	0.25	-0.366079	0.316148	4.17508	-12.4812	12.9202	0.00140796	0.0312504	0.00140795	0.0241448	0.005792	0.153603	TRUE	CD14_Mono vs Rest	CD14_Mono	Rest
RARRES2	0.9416	0.0584	2.78026	1.55214e-05	0.000184401	0	0.25	-2.08987	-2.07458	2.57411	-12.3726	5.64015	0.0123196	0.111146	0.00844773	0.0693963	0.22835	1.9064	TRUE	CD14_Mono vs Rest	CD14_Mono	Rest
SLC9A3R2	0.9416	0.0584	2.78026	3.80905e-05	0.000768395	0	0.25	-0.616463	-0.545279	3.51653	-13.1502	11.0982	0.0387188	0.335234	0.0253432	0.110427	0.446812	8.64491	TRUE	CD14_Mono vs Rest	CD14_Mono	Rest
HIGD1B	0.9414	0.0586	2.77663	4.15705e-06	3.04687e-05	0	0.25	-0.561387	-0.634396	3.08743	-13.1619	10.263	0.00563182	0.0224971	0.00281591	0.00937973	0.0305606	0.308018	TRUE	CD14_Mono vs Rest	CD14_Mono	Rest
ACTG1	0.9414	0.0586	2.77663	0.00423045	0.0030405	0	0.25	1.90217	1.94632	2.97641	-8.81698	13.084	2.43294	1.08227	0.654699	0.371505	44.5425	31.0558	TRUE	CD14_Mono vs Rest	CD14_Mono	Rest
FBXW8	0.9414	0.0586	2.77663	9.15839e-05	0.000337454	0	0.25	-2.99362	-3.7465	3.34936	-8.40275	9.09243	0.0721577	0.27334	0.0422386	0.163831	0.948135	3.42168	TRUE	CD14_Mono vs Rest	CD14_Mono	Rest
EIF4A3	0.9414	0.0586	2.77663	0.000691228	0.000318955	0	0.25	2.23453	2.1147	2.55883	-5.4275	10.4577	0.78071	0.173497	0.268567	0.114981	8.72292	3.60204	TRUE	CD14_Mono vs Rest	CD14_Mono	Rest
AGTR2	0.9412	0.0588	2.77301	2.50997e-07	5.94712e-07	0	0.25	0.173942	0.475721	4.18826	-11.2784	17.5939	0.000703978	0.00121528	0.000703977	0.00106039	0.0191394	0.00743893	TRUE	CD14_Mono vs Rest	CD14_Mono	Rest
TAF3	0.9412	0.0588	2.77301	0.000298805	0.000711278	0	0.25	-1.27339	-1.66665	1.83616	-4.99103	8.11069	0.203801	0.445995	0.115452	0.247179	3.47332	7.31645	TRUE	CD14_Mono vs Rest	CD14_Mono	Rest
HOMER1	0.9412	0.0588	2.77301	0.000144247	0.000501205	0	0.25	-1.74061	-1.92627	2.72608	-9.14126	8.07446	0.104189	0.377457	0.0517423	0.183118	1.48879	5.19393	TRUE	CD14_Mono vs Rest	CD14_Mono	Rest
SPOCK2	0.9412	0.0588	2.77301	4.75819e-05	0.000312585	0	0.25	-1.54704	-1.53	3.11618	-9.4095	9.33497	0.0439986	0.121298	0.0256952	0.0755114	0.47851	3.00765	TRUE	CD14_Mono vs Rest	CD14_Mono	Rest
DUOXA2	0.9412	0.0588	2.77301	2.63987e-06	1.92904e-05	0	0.25	-1.11084	-0.768966	6.08621	-17.2974	25.4714	0.00809574	0.0386961	0.00492784	0.0309272	0.0155848	0.191074	TRUE	CD14_Mono vs Rest	CD14_Mono	Rest
ATP9A	0.9412	0.0588	2.77301	7.78499e-05	0.000420634	0	0.25	-2.95241	-3.64715	3.59875	-9.74695	9.55466	0.109117	0.376331	0.0404787	0.181226	0.925283	4.28151	TRUE	CD14_Mono vs Rest	CD14_Mono	Rest
BTG2	0.9412	0.0588	2.77301	0.00119085	0.00124045	0	0.25	1.49783	1.57956	2.78368	-6.24213	11.4004	0.846884	0.544494	0.308342	0.216669	11.0025	12.2216	TRUE	CD14_Mono vs Rest	CD14_Mono	Rest
KLRD1	0.941	0.059	2.76941	0.000100877	0.00144917	0	0.25	-1.77431	-1.64298	2.98129	-12.059	8.59695	0.0591341	0.282035	0.0373108	0.148708	1.12421	13.9335	TRUE	CD14_Mono vs Rest	CD14_Mono	Rest
DEFA3	0.941	0.059	2.76941	5.5179e-07	8.42895e-07	0	0.25	-1.19049	-1.28197	3.15964	-10.8517	11.3807	0.00105597	0.00337479	0.00105597	0.000965078	0.00276651	0.0369831	TRUE	CD14_Mono vs Rest	CD14_Mono	Rest
PLAT	0.941	0.059	2.76941	3.47576e-05	0.000616348	0	0.25	-0.716198	-0.664607	3.51095	-12.609	10.6945	0.0334389	0.24323	0.0190074	0.0905506	0.380008	6.26779	TRUE	CD14_Mono vs Rest	CD14_Mono	Rest
CHSY1	0.941	0.059	2.76941	0.000370769	0.000494631	0	0.25	-0.275275	-0.639857	2.53055	-6.2113	9.12585	0.215065	0.358107	0.123196	0.187541	3.68472	4.76385	TRUE	CD14_Mono vs Rest	CD14_Mono	Rest
ADTRP	0.9408	0.0592	2.76581	3.95182e-05	0.000164596	0	0.25	-0.403127	-0.100003	3.45537	-9.84303	10.7578	0.093629	0.205002	0.0295671	0.0968772	0.453669	1.5682	TRUE	CD14_Mono vs Rest	CD14_Mono	Rest
ACTC1	0.9408	0.0592	2.76581	1.77582e-06	8.68582e-06	0	0.25	-1.1899	-1.00708	3.63367	-13.5089	12.3851	0.00246392	0.0131804	0.00246392	0.010598	0.00676998	0.0977698	TRUE	CD14_Mono vs Rest	CD14_Mono	Rest
LRRC26	0.9408	0.0592	2.76581	8.38354e-07	6.72457e-06	0	0.25	-1.00729	-0.727653	3.87924	-13.594	12.4974	0.000351989	0.0107797	0.000351989	0.00846231	0.000562372	0.0604968	TRUE	CD14_Mono vs Rest	CD14_Mono	Rest
KCNE5	0.9408	0.0592	2.76581	1.4209e-06	2.61804e-06	0	0.25	0.0570212	-0.0271492	3.26561	-8.46968	11.494	0.000703978	0.0034969	0.000703977	0.00302034	0.00754813	0.0249246	TRUE	CD14_Mono vs Rest	CD14_Mono	Rest
PDGFRB	0.9408	0.0592	2.76581	2.75745e-05	0.000133146	0	0.25	-0.624927	-0.577884	3.55665	-11.3604	12.6813	0.0559662	0.1432	0.0260472	0.075854	0.354028	1.33513	TRUE	CD14_Mono vs Rest	CD14_Mono	Rest
GPR55	0.9406	0.0594	2.76222	1.3934e-05	2.50319e-05	0	0.25	0.0570959	0.389401	3.49347	-9.70973	13.183	0.032383	0.0505376	0.0172474	0.0316182	0.112068	0.240031	TRUE	CD14_Mono vs Rest	CD14_Mono	Rest
MYH11	0.9406	0.0594	2.76222	7.39502e-05	0.000247717	0	0.25	-0.906792	-1.1085	3.26892	-12.8578	15.0082	0.0598381	0.195844	0.0334389	0.0854422	0.653262	2.42074	TRUE	CD14_Mono vs Rest	CD14_Mono	Rest
PRKAG2	0.9406	0.0594	2.76222	0.00109253	0.0021199	0	0.25	-0.925555	-1.18597	2.69562	-8.03252	11.016	0.580783	1.79184	0.228089	0.39304	10.8365	21.0473	TRUE	CD14_Mono vs Rest	CD14_Mono	Rest
GDPD5	0.9406	0.0594	2.76222	4.23113e-05	0.000110846	0	0.25	-0.68631	-0.667876	3.47816	-7.96804	11.4588	0.0767335	0.177981	0.029919	0.0859218	0.364117	1.11714	TRUE	CD14_Mono vs Rest	CD14_Mono	Rest
EGFL7	0.9404	0.0596	2.75865	4.17195e-05	0.000409312	0	0.25	-1.06907	-0.96206	3.38976	-11.1816	10.6839	0.0348469	0.231228	0.0232313	0.117016	0.371407	4.95498	TRUE	CD14_Mono vs Rest	CD14_Mono	Rest
MED27	0.9404	0.0596	2.75865	0.00019854	0.000469035	0	0.25	-1.7839	-2.26115	2.33127	-6.21061	7.69739	0.122844	0.341593	0.0703977	0.19802	1.75685	4.91989	TRUE	CD14_Mono vs Rest	CD14_Mono	Rest
PRKAR2B	0.9404	0.0596	2.75865	0.000103127	9.59189e-05	0	0.25	1.42042	1.32375	2.85324	-5.64704	11.2946	0.093981	0.135193	0.0520943	0.0772182	1.15991	0.967856	TRUE	CD14_Mono vs Rest	CD14_Mono	Rest
MMRN2	0.9404	0.0596	2.75865	1.78663e-05	0.000218884	0	0.25	-2.40742	-1.81382	3.87749	-11.5575	10.7613	0.0457585	0.319836	0.0211193	0.13397	0.17483	2.22377	TRUE	CD14_Mono vs Rest	CD14_Mono	Rest
ATP6V1G3	0.9404	0.0596	2.75865	1.6368e-05	0.000361049	0	0.25	-1.0615	-1.07869	3.44973	-15.0598	11.4996	0.0165435	0.146917	0.0126716	0.042243	0.337919	3.17116	TRUE	CD14_Mono vs Rest	CD14_Mono	Rest
SPARC	0.9404	0.0596	2.75865	4.66354e-05	0.000468645	0	0.25	-1.56508	-1.54839	3.20579	-11.3597	9.47193	0.0436466	0.222597	0.030271	0.105167	0.585182	5.1393	TRUE	CD14_Mono vs Rest	CD14_Mono	Rest
LPAR3	0.9404	0.0596	2.75865	1.48399e-05	2.52748e-05	0	0.25	0.0285761	0.36024	3.71191	-9.68363	12.4673	0.0337909	0.0477614	0.0168955	0.0318714	0.178487	0.247836	TRUE	CD14_Mono vs Rest	CD14_Mono	Rest
HIST1H1D	0.9404	0.0596	2.75865	0.00010998	0.00010905	0	0.25	1.4764	1.3409	3.23728	-8.64745	13.6209	0.0404787	0.0451153	0.0330869	0.0312191	0.721919	1.12194	TRUE	CD14_Mono vs Rest	CD14_Mono	Rest
DISC1	0.9402	0.0598	2.75509	0.000608275	0.000367452	0	0.25	0.431101	0.134187	3.44543	-7.08423	13.422	0.364661	0.353953	0.133756	0.151657	6.15532	3.57916	TRUE	CD14_Mono vs Rest	CD14_Mono	Rest
TPM1	0.9402	0.0598	2.75509	0.000285526	0.0012366	0	0.25	-1.79147	-1.85933	2.04056	-7.60523	6.45239	0.125308	0.695675	0.0851813	0.292175	2.49322	13.7284	TRUE	CD14_Mono vs Rest	CD14_Mono	Rest
MYO1F	0.9402	0.0598	2.75509	0.00134776	0.000394824	0	0.25	3.3148	3.44813	2.9718	-3.4493	14.4499	0.655052	0.245912	0.347413	0.134051	16.4587	4.04281	TRUE	CD14_Mono vs Rest	CD14_Mono	Rest
APOC2	0.9402	0.0598	2.75509	1.23815e-05	3.03505e-05	0	0.25	0.0956951	0.222622	3.56006	-11.3258	12.4032	0.0186554	0.0226608	0.0112636	0.0161919	0.139615	0.296913	TRUE	CD14_Mono vs Rest	CD14_Mono	Rest
PADI6	0.9402	0.0598	2.75509	7.56764e-06	1.43119e-05	0	0.25	-0.178025	-0.0447893	3.48255	-9.14538	11.8834	0.0144315	0.0243734	0.00985568	0.0163289	0.101156	0.134958	TRUE	CD14_Mono vs Rest	CD14_Mono	Rest
PLXND1	0.9402	0.0598	2.75509	0.000188432	0.000201176	0	0.25	1.25641	0.942863	3.39492	-6.4119	13.7327	0.193242	0.205684	0.0897571	0.0986763	1.91388	2.15816	TRUE	CD14_Mono vs Rest	CD14_Mono	Rest
NUAK2	0.9402	0.0598	2.75509	9.48135e-05	0.000391151	0	0.25	-1.5304	-1.66433	2.6704	-9.42199	7.51874	0.0876452	0.308643	0.0485744	0.153582	0.830746	3.79324	TRUE	CD14_Mono vs Rest	CD14_Mono	Rest
PTH2	0.94	0.06	2.75154	6.85969e-07	2.04021e-06	0	0.25	-1.62119	-1.02003	4.35083	-15.2986	13.6836	0.00140796	0.00417008	0.00140795	0.00352373	0.00695035	0.0184897	TRUE	CD14_Mono vs Rest	CD14_Mono	Rest
MN1	0.94	0.06	2.75154	1.76962e-05	5.76816e-05	0	0.25	-0.417017	-0.244459	3.46893	-9.59827	10.9789	0.0351989	0.0790008	0.0186554	0.0452693	0.194818	0.563784	TRUE	CD14_Mono vs Rest	CD14_Mono	Rest
TNFRSF17	0.94	0.06	2.75154	1.75434e-06	1.47179e-05	0	0.25	-0.280658	0.0479651	3.16963	-13.1342	9.37336	0.00281591	0.00828373	0.00281591	0.00658279	0.0373817	0.127257	TRUE	CD14_Mono vs Rest	CD14_Mono	Rest
MICAL2	0.94	0.06	2.75154	0.00014222	0.00028573	0	0.25	-0.391287	-0.389232	3.42395	-9.20103	10.9204	0.198522	0.418097	0.0608941	0.14044	1.70148	2.80518	TRUE	CD14_Mono vs Rest	CD14_Mono	Rest
PALLD	0.94	0.06	2.75154	0.000249224	0.00082968	0	0.25	-1.79685	-2.00886	3.00943	-9.39718	10.3722	0.278775	0.731435	0.0890532	0.249047	2.03484	8.05989	TRUE	CD14_Mono vs Rest	CD14_Mono	Rest
GCSAML	0.94	0.06	2.75154	8.76972e-06	1.44479e-05	0	0.25	0.0859101	-0.0627089	4.2451	-10.7483	17.9687	0.0214713	0.025398	0.0116156	0.0180625	0.0768104	0.126834	TRUE	CD14_Mono vs Rest	CD14_Mono	Rest
SCGB2A1	0.94	0.06	2.75154	1.32243e-06	1.47607e-05	0	0.25	-1.26615	-0.907361	3.62008	-13.3509	10.4877	0.00422387	0.0222586	0.00387188	0.0173744	0.0382038	0.156391	TRUE	CD14_Mono vs Rest	CD14_Mono	Rest
AC067752.1	0.94	0.06	2.75154	3.31029e-05	3.67387e-05	0	0.25	0.575757	1.11058	6.02928	-15.0244	26.6491	0.0989089	0.0801605	0.0278071	0.0466544	0.304827	0.345762	TRUE	CD14_Mono vs Rest	CD14_Mono	Rest
SGPP1	0.94	0.06	2.75154	0.000202892	0.000639436	0	0.25	-1.44533	-1.59207	2.45648	-8.19204	8.58971	0.0830693	0.326836	0.0665259	0.184387	1.58798	6.39426	TRUE	CD14_Mono vs Rest	CD14_Mono	Rest
TACSTD2	0.9398	0.0602	2.74799	2.21973e-05	0.000141152	0	0.25	-1.15388	-1.15003	3.38025	-12.6611	9.51095	0.0154875	0.10755	0.0126716	0.0598349	0.260005	1.7617	TRUE	CD14_Mono vs Rest	CD14_Mono	Rest
MFAP5	0.9398	0.0602	2.74799	7.44416e-06	1.34596e-05	0	0.25	-0.858073	-0.874475	3.05791	-9.06782	11.0679	0.0144315	0.020686	0.0109117	0.0160161	0.210589	0.146903	TRUE	CD14_Mono vs Rest	CD14_Mono	Rest
SCRIB	0.9398	0.0602	2.74799	3.37374e-05	0.000111211	0	0.25	-1.86543	-2.04958	1.91309	-6.48987	5.7422	0.0429426	0.123533	0.0285111	0.0806794	0.471781	1.22083	TRUE	CD14_Mono vs Rest	CD14_Mono	Rest
CRX	0.9396	0.0604	2.74446	4.47059e-06	1.09793e-05	0	0.25	-1.24825	-1.46046	2.55034	-8.26046	10.1858	0.0105597	0.0157211	0.00668779	0.0115005	0.0551423	0.115791	TRUE	CD14_Mono vs Rest	CD14_Mono	Rest
AVPR2	0.9396	0.0604	2.74446	7.45128e-06	1.55511e-05	0	0.25	0.604983	0.690869	3.05841	-10.4393	11.6587	0.0126716	0.0218657	0.0102077	0.0156289	0.0754158	0.149536	TRUE	CD14_Mono vs Rest	CD14_Mono	Rest
PREX1	0.9396	0.0604	2.74446	0.000985341	0.000396809	0	0.25	1.99572	1.72275	3.27019	-5.33811	14.9058	0.552624	0.378493	0.228793	0.152652	9.73023	4.21128	TRUE	CD14_Mono vs Rest	CD14_Mono	Rest
KIF14	0.9396	0.0604	2.74446	1.88728e-05	4.19914e-05	0	0.25	-0.819156	-0.819275	3.54271	-9.71174	12.4159	0.0383668	0.0719071	0.0211193	0.0499934	0.209235	0.412199	TRUE	CD14_Mono vs Rest	CD14_Mono	Rest
LGMN	0.9396	0.0604	2.74446	0.000283433	0.000356628	0	0.25	-0.685756	-0.955957	2.66909	-8.81162	10.3507	0.138683	0.262719	0.0795495	0.153891	2.57878	3.64901	TRUE	CD14_Mono vs Rest	CD14_Mono	Rest
TP53I11	0.9396	0.0604	2.74446	5.02031e-05	0.000115007	0	0.25	-0.435098	-0.631773	2.60436	-7.04474	10.2611	0.0904611	0.159291	0.0376628	0.0848554	0.652997	1.21006	TRUE	CD14_Mono vs Rest	CD14_Mono	Rest
STEAP4	0.9394	0.0606	2.74095	2.91888e-05	2.83742e-05	0	0.25	0.86622	0.957729	2.72431	-7.1143	9.90167	0.0281591	0.0325464	0.0179514	0.0248806	0.222899	0.287032	TRUE	CD14_Mono vs Rest	CD14_Mono	Rest
KSR1	0.9394	0.0606	2.74095	0.00022327	0.000700984	0	0.25	-1.55855	-1.99915	3.13554	-7.4341	8.18628	0.260824	0.8859	0.105245	0.268331	3.43511	7.43726	TRUE	CD14_Mono vs Rest	CD14_Mono	Rest
XAF1	0.9394	0.0606	2.74095	0.000337292	0.000290578	0	0.25	1.89636	1.85214	2.86133	-5.61397	11.2375	0.186202	0.119737	0.128124	0.076965	3.84342	3.38626	TRUE	CD14_Mono vs Rest	CD14_Mono	Rest
KLHDC4	0.9394	0.0606	2.74095	0.000117942	0.000281959	0	0.25	-1.67215	-1.99566	1.8695	-6.30967	6.53474	0.0721577	0.180932	0.0492784	0.12955	1.25114	3.1105	TRUE	CD14_Mono vs Rest	CD14_Mono	Rest
LRP8	0.9394	0.0606	2.74095	3.28893e-05	0.000107622	0	0.25	-0.956864	-1.05505	3.31363	-8.82318	10.8512	0.061598	0.187474	0.0260472	0.0856239	0.336098	0.996696	TRUE	CD14_Mono vs Rest	CD14_Mono	Rest
APOA1	0.9392	0.0608	2.73744	4.52892e-06	2.69138e-05	0	0.25	-1.21619	-0.978461	3.17785	-9.44923	8.48375	0.00598381	0.0442411	0.0031679	0.0338314	0.0234188	0.282889	TRUE	CD14_Mono vs Rest	CD14_Mono	Rest
RGS17	0.9392	0.0608	2.73744	2.13407e-05	5.86888e-05	0	0.25	-1.25125	-1.34693	3.22538	-7.80251	10.7332	0.0401267	0.0817043	0.0204153	0.0543512	0.161318	0.555173	TRUE	CD14_Mono vs Rest	CD14_Mono	Rest
RTN1	0.939	0.061	2.73394	0.000446934	0.000157229	0	0.25	2.43882	1.60874	4.01735	-6.80932	19.3389	0.245336	0.166986	0.110876	0.0924509	3.81897	1.58684	TRUE	CD14_Mono vs Rest	CD14_Mono	Rest
PRDM2	0.939	0.061	2.73394	0.000412326	0.000727796	0	0.25	-0.937136	-1.30305	1.77768	-6.07832	7.03181	0.233017	0.463136	0.143963	0.252582	3.71734	7.45101	TRUE	CD14_Mono vs Rest	CD14_Mono	Rest
ARG2	0.939	0.061	2.73394	8.56508e-05	0.000366765	0	0.25	-1.84862	-2.00441	2.37933	-9.65413	7.12298	0.0675819	0.314382	0.0373108	0.162479	0.72933	3.88867	TRUE	CD14_Mono vs Rest	CD14_Mono	Rest
SEMA3G	0.939	0.061	2.73394	8.73063e-06	6.39505e-05	0	0.25	-1.39145	-1.16712	3.2949	-12.3682	9.37468	0.0172475	0.0650668	0.00985568	0.0402444	0.115755	0.677237	TRUE	CD14_Mono vs Rest	CD14_Mono	Rest
SUSD1	0.939	0.061	2.73394	0.000253776	0.000575539	0	0.25	-1.20904	-1.33019	3.19264	-7.93149	10.1719	0.187258	0.617416	0.0908131	0.224845	2.74025	5.98665	TRUE	CD14_Mono vs Rest	CD14_Mono	Rest
NEFM	0.9388	0.0612	2.73046	3.41455e-06	1.53628e-05	0	0.25	-0.700041	-0.653014	2.90249	-9.13262	9.40682	0.00668779	0.0235156	0.00492784	0.0186612	0.0606199	0.167678	TRUE	CD14_Mono vs Rest	CD14_Mono	Rest
IKBKB	0.9388	0.0612	2.73046	0.000274183	0.000463022	0	0.25	-0.967898	-1.31753	2.02582	-5.10673	7.93189	0.153819	0.279617	0.107005	0.184476	2.86385	4.71825	TRUE	CD14_Mono vs Rest	CD14_Mono	Rest
INPP5D	0.9388	0.0612	2.73046	0.000906701	0.000404935	0	0.25	2.08949	1.74394	3.37449	-6.07075	16.3403	0.398805	0.234428	0.20169	0.120927	8.77385	4.23866	TRUE	CD14_Mono vs Rest	CD14_Mono	Rest
UBR1	0.9386	0.0614	2.72698	0.000302403	0.000751535	0	0.25	-1.7454	-2.06116	2.42355	-6.66401	7.85568	0.178458	0.396784	0.104189	0.243733	2.89377	7.52321	TRUE	CD14_Mono vs Rest	CD14_Mono	Rest
CLDN5	0.9386	0.0614	2.72698	6.14386e-06	0.000192472	0	0.25	-0.667101	-0.66634	3.58751	-14.1863	11.4785	0.00844773	0.106384	0.00457585	0.0316987	0.0836577	1.98403	TRUE	CD14_Mono vs Rest	CD14_Mono	Rest
RRAD	0.9386	0.0614	2.72698	4.97282e-05	0.00014159	0	0.25	0.173027	0.0844832	2.70315	-10.2265	10.116	0.0489265	0.108301	0.032383	0.0583336	0.655206	1.31738	TRUE	CD14_Mono vs Rest	CD14_Mono	Rest
SMPD3	0.9386	0.0614	2.72698	2.60983e-05	0.000105119	0	0.25	-1.17595	-0.970444	3.76621	-10.0022	13.3465	0.0682858	0.199944	0.0274551	0.0931301	0.314098	1.01136	TRUE	CD14_Mono vs Rest	CD14_Mono	Rest
S100A14	0.9386	0.0614	2.72698	4.31859e-06	3.86212e-05	0	0.25	-1.6096	-1.47299	3.17237	-12.5136	9.50799	0.00809574	0.0450915	0.00563182	0.0314157	0.015833	0.394807	TRUE	CD14_Mono vs Rest	CD14_Mono	Rest
TMOD1	0.9386	0.0614	2.72698	6.70355e-05	0.000112376	0	0.25	0.301805	0.229649	3.0462	-8.19981	11.6149	0.0830693	0.140551	0.0337909	0.076682	0.65327	1.13971	TRUE	CD14_Mono vs Rest	CD14_Mono	Rest
ATP6V0B	0.9386	0.0614	2.72698	0.00142059	0.000875399	0	0.25	2.10482	2.24123	2.54334	-8.27936	10.2887	0.649068	0.367332	0.386484	0.169181	13.9586	8.4499	TRUE	CD14_Mono vs Rest	CD14_Mono	Rest
CLEC3B	0.9386	0.0614	2.72698	1.2323e-05	5.05306e-05	0	0.25	-1.54814	-1.1395	3.80508	-12.9308	11.5318	0.0397747	0.0887297	0.0151355	0.0473901	0.106044	0.518512	TRUE	CD14_Mono vs Rest	CD14_Mono	Rest
REL	0.9386	0.0614	2.72698	0.00120414	0.000491027	0	0.25	1.80301	1.72433	1.70465	-4.90021	7.81109	0.746919	0.259663	0.343893	0.165014	11.7771	5.0565	TRUE	CD14_Mono vs Rest	CD14_Mono	Rest
ACTA2	0.9384	0.0616	2.72351	6.21951e-05	0.00027703	0	0.25	-0.619888	-0.787999	2.96129	-10.2087	13.8196	0.0520943	0.26227	0.030271	0.1076	0.600781	2.76575	TRUE	CD14_Mono vs Rest	CD14_Mono	Rest
ATP12A	0.9384	0.0616	2.72351	8.36624e-06	3.42927e-05	0	0.25	-1.5978	-1.37956	3.41647	-11.0661	10.2882	0.0225273	0.0456704	0.0119676	0.0328365	0.0967035	0.360806	TRUE	CD14_Mono vs Rest	CD14_Mono	Rest
ANKRD22	0.9384	0.0616	2.72351	8.65821e-05	5.55152e-05	0	0.25	2.66947	2.81412	2.90509	-6.40799	10.161	0.0767335	0.0571255	0.0559662	0.0396903	1.11277	0.570997	TRUE	CD14_Mono vs Rest	CD14_Mono	Rest
LEKR1	0.9382	0.0618	2.72006	6.59208e-05	0.000260119	0	0.25	-2.29115	-2.68309	3.44198	-8.07534	9.93084	0.0686378	0.21526	0.031327	0.13173	0.47456	2.6183	TRUE	CD14_Mono vs Rest	CD14_Mono	Rest
PCSK1N	0.9382	0.0618	2.72006	2.66316e-05	0.000374754	0	0.25	-0.942309	-0.903798	3.32533	-11.5122	12.2956	0.0095037	0.198275	0.00915171	0.0870358	0.136927	4.01536	TRUE	CD14_Mono vs Rest	CD14_Mono	Rest
VAV1	0.9382	0.0618	2.72006	0.000416983	9.43913e-05	0	0.25	3.59739	3.71554	3.26288	-4.37571	15.9485	0.21049	0.0701066	0.139036	0.0460914	4.30242	1.01236	TRUE	CD14_Mono vs Rest	CD14_Mono	Rest
GPNMB	0.9382	0.0618	2.72006	9.63817e-05	6.91112e-05	0	0.25	0.561704	0.498889	3.25211	-8.7633	12.1701	0.0749736	0.0764308	0.0397747	0.0525729	0.838556	0.752409	TRUE	CD14_Mono vs Rest	CD14_Mono	Rest
FAM43A	0.9382	0.0618	2.72006	7.1477e-05	0.000112439	0	0.25	0.892945	0.546362	3.06674	-6.61899	10.984	0.0661739	0.0808758	0.0429426	0.0576009	0.619099	1.29288	TRUE	CD14_Mono vs Rest	CD14_Mono	Rest
SIGLEC6	0.938	0.062	2.71662	6.05893e-06	1.00935e-05	0	0.25	0.516104	0.525041	3.403	-13.7251	13.5144	0.0116156	0.00843262	0.0095037	0.00616876	0.088844	0.0809263	TRUE	CD14_Mono vs Rest	CD14_Mono	Rest
LRRC32	0.938	0.062	2.71662	2.23307e-05	0.000109081	0	0.25	0.134056	0.326711	3.21401	-9.09271	13.2523	0.0387188	0.0835013	0.0186554	0.0522304	0.270134	1.21605	TRUE	CD14_Mono vs Rest	CD14_Mono	Rest
OLFML3	0.938	0.062	2.71662	1.43134e-05	3.13136e-05	0	0.25	-0.576441	-0.395797	3.51896	-10.5472	11.7938	0.0253432	0.056598	0.0130236	0.037653	0.0787914	0.313688	TRUE	CD14_Mono vs Rest	CD14_Mono	Rest
MYL9	0.938	0.062	2.71662	2.80221e-05	0.000256254	0	0.25	-1.98498	-2.12973	2.55969	-12.2749	8.72413	0.0165435	0.169812	0.0133756	0.0733489	0.238623	2.8472	TRUE	CD14_Mono vs Rest	CD14_Mono	Rest
DOCK10	0.938	0.062	2.71662	0.000664327	0.000569992	0	0.25	1.04828	0.644894	3.36631	-7.34204	14.4601	0.431539	0.453397	0.185498	0.16804	7.11319	5.46585	TRUE	CD14_Mono vs Rest	CD14_Mono	Rest
ZNF577	0.938	0.062	2.71662	9.18945e-05	0.000230112	0	0.25	-1.57485	-2.06449	2.5903	-7.04838	8.638	0.0725097	0.148675	0.0415347	0.110567	1.00036	2.44304	TRUE	CD14_Mono vs Rest	CD14_Mono	Rest
VEGFA	0.938	0.062	2.71662	0.000227195	0.000531437	0	0.25	-0.475513	-0.900021	3.05803	-8.51361	11.0297	0.185498	0.456911	0.0791975	0.224077	1.8893	5.91982	TRUE	CD14_Mono vs Rest	CD14_Mono	Rest
LAMP3	0.938	0.062	2.71662	1.70257e-05	2.40871e-05	0	0.25	0.735932	0.976156	3.41155	-8.50944	11.7284	0.0193594	0.0438231	0.0126716	0.0310493	0.065017	0.235665	TRUE	CD14_Mono vs Rest	CD14_Mono	Rest
TIAM2	0.9378	0.0622	2.71318	0.000203746	0.00069964	0	0.25	-2.41013	-2.89143	3.72712	-8.77964	10.9463	0.211545	0.581251	0.0760296	0.251817	2.20433	6.84915	TRUE	CD14_Mono vs Rest	CD14_Mono	Rest
FAIM2	0.9376	0.0624	2.70976	7.14701e-06	5.59528e-05	0	0.25	-1.92049	-1.30123	4.05966	-15.9281	11.651	0.031327	0.121993	0.0130236	0.0607165	0.0804613	0.52417	TRUE	CD14_Mono vs Rest	CD14_Mono	Rest
LUM	0.9376	0.0624	2.70976	9.73357e-06	2.29428e-05	0	0.25	-0.919957	-0.967027	3.53367	-12.1561	10.975	0.0063358	0.0186905	0.0063358	0.0130077	0.157089	0.360633	TRUE	CD14_Mono vs Rest	CD14_Mono	Rest
NIBAN3	0.9376	0.0624	2.70976	3.00001e-05	8.02551e-05	0	0.25	-0.580522	-0.653623	3.28456	-11.726	11.7046	0.0401267	0.0513816	0.0225273	0.0327531	0.205709	0.701802	TRUE	CD14_Mono vs Rest	CD14_Mono	Rest
SLC13A5	0.9376	0.0624	2.70976	4.14179e-06	1.64769e-05	0	0.25	-0.962878	-0.690191	3.50805	-9.94291	11.0047	0.0112636	0.0295945	0.0063358	0.0213717	0.031154	0.163668	TRUE	CD14_Mono vs Rest	CD14_Mono	Rest
GLRA3	0.9376	0.0624	2.70976	1.14755e-05	3.63481e-05	0	0.25	-0.96733	-0.677498	3.88067	-11.0013	13.3642	0.0390708	0.0721114	0.0168955	0.0454332	0.100085	0.372088	TRUE	CD14_Mono vs Rest	CD14_Mono	Rest
PNOC	0.9376	0.0624	2.70976	1.09346e-05	4.14508e-05	0	0.25	0.17614	0.589468	3.22809	-9.46933	11.1575	0.0158395	0.0541753	0.00985568	0.0360743	0.105101	0.387117	TRUE	CD14_Mono vs Rest	CD14_Mono	Rest
CMTM2	0.9374	0.0626	2.70634	2.09511e-05	3.56479e-05	0	0.25	0.403339	0.468431	2.7383	-9.64564	8.7633	0.0158395	0.0248588	0.0112636	0.0203858	0.15603	0.344075	TRUE	CD14_Mono vs Rest	CD14_Mono	Rest
HEG1	0.9374	0.0626	2.70634	0.000155594	0.000417239	0	0.25	-0.580166	-0.776181	2.77402	-7.97047	9.21839	0.124604	0.317255	0.0728617	0.152941	1.79373	3.91732	TRUE	CD14_Mono vs Rest	CD14_Mono	Rest
SPINK1	0.9374	0.0626	2.70634	2.54708e-05	0.000563489	0	0.25	0.499686	0.432636	3.74954	-14.9131	15.0284	0.0095037	0.230539	0.00563182	0.0212585	0.293137	4.75317	TRUE	CD14_Mono vs Rest	CD14_Mono	Rest
A2M	0.9374	0.0626	2.70634	0.0001439	0.000484282	0	0.25	0.351379	0.497325	3.45931	-10.0501	11.392	0.0545583	0.214378	0.0397747	0.0945807	1.05752	5.00617	TRUE	CD14_Mono vs Rest	CD14_Mono	Rest
ANKDD1A	0.9372	0.0628	2.70294	5.77928e-05	7.90246e-05	0	0.25	-0.533038	-0.830885	2.92696	-7.04921	10.9246	0.0468145	0.0722437	0.0341429	0.0505385	0.734445	0.822707	TRUE	CD14_Mono vs Rest	CD14_Mono	Rest
OTUD1	0.9372	0.0628	2.70294	0.000325932	0.000129326	0	0.25	1.90873	1.98046	2.12426	-5.26326	10.6763	0.279832	0.143488	0.144315	0.0948368	3.56361	1.34522	TRUE	CD14_Mono vs Rest	CD14_Mono	Rest
TSKS	0.937	0.063	2.69955	1.46472e-05	1.79165e-05	0	0.25	0.790401	0.861993	3.11713	-8.5688	10.8879	0.0204153	0.0318019	0.0119676	0.0206032	0.150915	0.176573	TRUE	CD14_Mono vs Rest	CD14_Mono	Rest
TPM2	0.937	0.063	2.69955	2.7531e-05	0.000172668	0	0.25	-1.06835	-1.2702	2.56924	-11.3077	9.24803	0.0140795	0.121547	0.0133756	0.0569932	0.232063	1.8901	TRUE	CD14_Mono vs Rest	CD14_Mono	Rest
NOS3	0.937	0.063	2.69955	1.21371e-05	6.13971e-05	0	0.25	-0.97699	-0.840988	3.18408	-9.94605	9.97774	0.0221753	0.0671765	0.0123196	0.0422281	0.0779583	0.642948	TRUE	CD14_Mono vs Rest	CD14_Mono	Rest
MT1X	0.937	0.063	2.69955	0.000381178	0.00153459	0	0.25	0.55117	0.224628	3.87689	-10.2367	19.3564	0.152763	0.574873	0.0982049	0.177649	4.19911	13.3619	TRUE	CD14_Mono vs Rest	CD14_Mono	Rest
CAPS	0.937	0.063	2.69955	2.99371e-05	0.000131995	0	0.25	-1.9189	-2.01971	1.9946	-8.60182	5.44651	0.0161915	0.0887453	0.0154875	0.0653543	0.410662	1.36437	TRUE	CD14_Mono vs Rest	CD14_Mono	Rest
MS4A2	0.937	0.063	2.69955	4.51417e-06	2.28362e-05	0	0.25	0.29138	0.130435	3.22902	-13.7553	12.1527	0.00563182	0.00901043	0.00422386	0.0050607	0.0509017	0.148577	TRUE	CD14_Mono vs Rest	CD14_Mono	Rest
GINS3	0.937	0.063	2.69955	2.25531e-05	5.60447e-05	0	0.25	-1.48898	-1.46881	2.97557	-10.5679	9.33771	0.0380148	0.0901787	0.0200634	0.0576724	0.25671	0.533602	TRUE	CD14_Mono vs Rest	CD14_Mono	Rest
F3	0.9368	0.0632	2.69617	2.19239e-05	4.53058e-05	0	0.25	0.49734	0.278539	3.02759	-9.77287	11.7342	0.0218233	0.0610497	0.0144315	0.0436817	0.161871	0.534381	TRUE	CD14_Mono vs Rest	CD14_Mono	Rest
ID1	0.9368	0.0632	2.69617	7.90599e-05	0.000493909	0	0.25	0.164763	-0.308983	3.59333	-10.6023	15.8862	0.0524463	0.242048	0.0351989	0.119863	0.569345	5.62845	TRUE	CD14_Mono vs Rest	CD14_Mono	Rest
LAMB3	0.9368	0.0632	2.69617	4.69892e-05	0.000158579	0	0.25	0.885935	0.295366	4.49552	-11.3028	18.1559	0.0485745	0.186901	0.0295671	0.0962338	0.379684	1.32282	TRUE	CD14_Mono vs Rest	CD14_Mono	Rest
PIK3R6	0.9366	0.0634	2.69279	4.56128e-05	2.90112e-05	0	0.25	1.63316	1.61606	2.95328	-6.61362	11.3197	0.0531503	0.0488789	0.0288631	0.0325863	0.553108	0.285707	TRUE	CD14_Mono vs Rest	CD14_Mono	Rest
ADAMTS4	0.9366	0.0634	2.69279	1.6042e-05	3.89248e-05	0	0.25	-0.801789	-0.65232	3.72012	-12.1469	14.9769	0.0478705	0.0608545	0.0214713	0.0380819	0.148317	0.403386	TRUE	CD14_Mono vs Rest	CD14_Mono	Rest
ADM	0.9366	0.0634	2.69279	0.000485719	0.000214558	0	0.25	2.24859	2.10036	2.57801	-7.58153	10.7762	0.330166	0.185801	0.13446	0.107237	4.30097	2.2976	TRUE	CD14_Mono vs Rest	CD14_Mono	Rest
CRABP1	0.9366	0.0634	2.69279	2.26727e-06	1.71106e-05	0	0.25	-1.58612	-1.62836	2.86536	-13.1419	9.06133	0.00492784	0.0160695	0.00281591	0.0124656	0.0133416	0.187719	TRUE	CD14_Mono vs Rest	CD14_Mono	Rest
CABP4	0.9366	0.0634	2.69279	2.13891e-05	1.6569e-05	0	0.25	1.2889	1.22203	2.48109	-6.06771	10.068	0.0186554	0.0229468	0.0154875	0.015191	0.258226	0.163702	TRUE	CD14_Mono vs Rest	CD14_Mono	Rest
MSR1	0.9366	0.0634	2.69279	0.000890272	0.000453237	0	0.25	2.75307	1.8531	3.83763	-5.3895	18.2517	0.441043	0.291443	0.172474	0.142444	7.52959	4.41219	TRUE	CD14_Mono vs Rest	CD14_Mono	Rest
STAP1	0.9366	0.0634	2.69279	1.58498e-05	0.000106458	0	0.25	-1.43514	-1.32703	2.99702	-11.0813	8.26127	0.0144315	0.0690075	0.0123196	0.0445545	0.10784	1.16529	TRUE	CD14_Mono vs Rest	CD14_Mono	Rest
FOXD1	0.9366	0.0634	2.69279	6.33139e-06	2.50964e-05	0	0.25	-1.12607	-1.11344	2.82085	-10.3266	9.00865	0.0123196	0.0371021	0.00879972	0.0278205	0.0516234	0.28359	TRUE	CD14_Mono vs Rest	CD14_Mono	Rest
SCT	0.9366	0.0634	2.69279	1.10966e-06	9.01886e-06	0	0.25	-1.67893	-1.64696	2.79394	-15.8469	8.32104	0.0031679	0.00674076	0.00246392	0.00487305	0.0164081	0.0628315	TRUE	CD14_Mono vs Rest	CD14_Mono	Rest
APOE	0.9364	0.0636	2.68943	0.000233426	0.00264422	0	0.25	0.359593	0.304159	4.41305	-12.8425	19.9179	0.061246	1.34671	0.0373108	0.163438	1.58744	26.0499	TRUE	CD14_Mono vs Rest	CD14_Mono	Rest
GEM	0.9364	0.0636	2.68943	5.41186e-05	0.000166378	0	0.25	-0.607775	-0.735473	2.75207	-10.0581	8.04672	0.0359029	0.125136	0.0263992	0.0779658	0.455932	1.5449	TRUE	CD14_Mono vs Rest	CD14_Mono	Rest
FBP1	0.9364	0.0636	2.68943	0.000460436	0.00072954	0	0.25	1.0881	1.23299	2.55017	-6.25314	10.4322	0.259417	0.475458	0.179162	0.19477	5.22664	7.48822	TRUE	CD14_Mono vs Rest	CD14_Mono	Rest
JSRP1	0.9364	0.0636	2.68943	2.02997e-05	6.80613e-05	0	0.25	-2.13203	-1.81052	3.13011	-10.594	8.95716	0.0552622	0.131381	0.0267511	0.0744093	0.225554	0.673774	TRUE	CD14_Mono vs Rest	CD14_Mono	Rest
HNRNPA1P48	0.9364	0.0636	2.68943	5.46593e-05	6.61699e-05	0	0.25	0.742484	0.578704	2.62432	-6.63938	9.43242	0.0450546	0.0696623	0.0330869	0.0477118	0.493305	0.663051	TRUE	CD14_Mono vs Rest	CD14_Mono	Rest
SOX17	0.9364	0.0636	2.68943	2.24671e-06	3.58036e-05	0	0.25	-0.77032	-0.426587	3.4231	-13.2718	10.4013	0.00457585	0.0263392	0.00281591	0.0168591	0.0163062	0.382339	TRUE	CD14_Mono vs Rest	CD14_Mono	Rest
RIDA	0.9364	0.0636	2.68943	5.89801e-05	0.000542764	0	0.25	-1.59716	-1.58464	2.62974	-10.0236	8.63675	0.0475185	0.352217	0.0422386	0.162586	1.01373	5.84131	TRUE	CD14_Mono vs Rest	CD14_Mono	Rest
DDX3Y	0.9364	0.0636	2.68943	0.000294787	0.000260231	0	0.25	0.307338	0.200083	2.63228	-6.82544	8.78626	0.245689	0.135167	0.118972	0.0998588	2.95177	2.66679	TRUE	CD14_Mono vs Rest	CD14_Mono	Rest
GADD45G	0.9364	0.0636	2.68943	7.45394e-05	0.000174075	0	0.25	-0.225111	-0.50872	2.7872	-8.01609	10.1888	0.0527983	0.17157	0.0337909	0.100875	0.690906	1.97639	TRUE	CD14_Mono vs Rest	CD14_Mono	Rest
ATF3	0.9362	0.0638	2.68608	0.00148688	0.000784451	0	0.25	2.2191	1.85412	3.0541	-5.96334	15.6465	1.3284	0.527326	0.330517	0.183931	13.4486	7.78641	TRUE	CD14_Mono vs Rest	CD14_Mono	Rest
NCR1	0.9362	0.0638	2.68608	1.24424e-05	2.68821e-05	0	0.25	0.853503	1.04335	3.05615	-8.92398	10.6261	0.0063358	0.0103388	0.00563182	0.0083521	0.0799727	0.29205	TRUE	CD14_Mono vs Rest	CD14_Mono	Rest
HPSE	0.9362	0.0638	2.68608	7.33614e-05	4.37187e-05	0	0.25	1.8592	1.75445	2.46216	-5.36334	11.6741	0.0809574	0.0564672	0.0527983	0.0397171	0.821867	0.471093	TRUE	CD14_Mono vs Rest	CD14_Mono	Rest
PRKCB	0.9362	0.0638	2.68608	0.00183091	0.000488896	0	0.25	3.64892	3.57694	3.58924	-5.45792	16.5914	0.786695	0.285915	0.330165	0.132713	18.8498	4.96139	TRUE	CD14_Mono vs Rest	CD14_Mono	Rest
RIPOR2	0.936	0.064	2.68273	0.001787	0.000892705	0	0.25	2.09586	1.73465	2.9521	-5.65383	13.8387	0.831396	0.398235	0.390356	0.189042	21.4356	8.29457	TRUE	CD14_Mono vs Rest	CD14_Mono	Rest
SOX18	0.936	0.064	2.68273	4.22112e-06	7.44075e-05	0	0.25	-1.11575	-1.06601	3.12747	-11.9821	10.266	0.00351989	0.037579	0.0031679	0.0262478	0.0435811	0.808196	TRUE	CD14_Mono vs Rest	CD14_Mono	Rest
MTA1	0.9358	0.0642	2.6794	6.556e-05	0.000188056	0	0.25	-1.55347	-1.77994	1.69247	-6.20976	5.45633	0.0608941	0.186456	0.0422386	0.115881	0.646889	2.10478	TRUE	CD14_Mono vs Rest	CD14_Mono	Rest
MFGE8	0.9358	0.0642	2.6794	2.09364e-05	6.88261e-05	0	0.25	-0.376292	-0.691685	2.66601	-8.47542	9.91369	0.0253432	0.0623319	0.0179514	0.0426779	0.25966	0.78732	TRUE	CD14_Mono vs Rest	CD14_Mono	Rest
ADAM28	0.9358	0.0642	2.6794	0.000201548	0.000192718	0	0.25	0.672989	0.630778	3.11075	-9.83746	11.0433	0.114748	0.095542	0.0732137	0.0643564	1.86999	1.99193	TRUE	CD14_Mono vs Rest	CD14_Mono	Rest
PYHIN1	0.9358	0.0642	2.6794	6.35103e-05	0.000334472	0	0.25	0.566608	0.987714	3.47254	-9.44945	12.0119	0.0295671	0.0706612	0.0193594	0.0516585	0.44296	3.90415	TRUE	CD14_Mono vs Rest	CD14_Mono	Rest
HTRA1	0.9356	0.0644	2.67607	6.56529e-05	0.000174716	0	0.25	-1.40349	-1.59219	2.82074	-11.3233	8.57008	0.0756776	0.170045	0.0295671	0.098027	0.559229	1.97893	TRUE	CD14_Mono vs Rest	CD14_Mono	Rest
RASA3	0.9356	0.0644	2.67607	0.000468734	0.000407487	0	0.25	0.572001	0.105673	3.24922	-7.41682	14.8468	0.291447	0.369267	0.12918	0.144389	4.27832	3.63091	TRUE	CD14_Mono vs Rest	CD14_Mono	Rest
EIF2AK3	0.9356	0.0644	2.67607	0.000207038	0.000425203	0	0.25	-1.0101	-1.25985	2.77112	-7.62483	8.25904	0.178458	0.36922	0.101373	0.19357	2.57858	4.50301	TRUE	CD14_Mono vs Rest	CD14_Mono	Rest
TST	0.9356	0.0644	2.67607	5.07226e-05	0.00019039	0	0.25	-0.349258	-0.380697	2.5038	-7.36274	8.13231	0.0348469	0.167438	0.029919	0.105512	0.525947	2.08194	TRUE	CD14_Mono vs Rest	CD14_Mono	Rest
DNAH1	0.9356	0.0644	2.67607	6.98973e-05	0.000192515	0	0.25	-2.03579	-2.54664	3.10738	-7.79539	8.54834	0.0612461	0.192057	0.0355509	0.109533	0.726186	1.95208	TRUE	CD14_Mono vs Rest	CD14_Mono	Rest
CKS2	0.9354	0.0646	2.67276	0.00047794	0.000210074	0	0.25	2.92239	2.08214	3.94091	-9.34578	14.9895	0.433652	0.165275	0.18761	0.10478	5.91636	2.15692	TRUE	CD14_Mono vs Rest	CD14_Mono	Rest
AOAH	0.9354	0.0646	2.67276	0.00205837	0.000386152	0	0.25	3.31908	3.03488	3.30858	-6.15861	15.0291	0.886302	0.256777	0.331573	0.125517	23.106	4.09718	TRUE	CD14_Mono vs Rest	CD14_Mono	Rest
HEMGN	0.9354	0.0646	2.67276	3.1885e-06	8.43754e-06	0	0.25	-0.297898	0.013196	2.79822	-7.95854	9.52729	0.0031679	0.00975808	0.00246392	0.00751212	0.0066177	0.0811415	TRUE	CD14_Mono vs Rest	CD14_Mono	Rest
CCL22	0.9354	0.0646	2.67276	5.67431e-06	8.93054e-06	0	0.25	0.313093	0.493149	3.33031	-8.86245	13.5436	0.0130236	0.0172281	0.00739176	0.0125967	0.0629606	0.0950252	TRUE	CD14_Mono vs Rest	CD14_Mono	Rest
PCOLCE	0.9352	0.0648	2.66945	1.52802e-05	5.37558e-05	0	0.25	-1.44024	-1.59264	2.13348	-7.721	6.24455	0.0158395	0.0664988	0.0112636	0.0477207	0.0722569	0.563126	TRUE	CD14_Mono vs Rest	CD14_Mono	Rest
ASCL1	0.9352	0.0648	2.66945	9.14892e-07	3.4213e-06	0	0.25	0.353877	0.453177	5.44193	-13.4856	25.0839	0.00281591	0.00714885	0.00246392	0.00625812	0.00959806	0.0329835	TRUE	CD14_Mono vs Rest	CD14_Mono	Rest
AKNA	0.9352	0.0648	2.66945	0.000466288	0.000334167	0	0.25	1.72448	1.44955	2.88326	-5.13308	13.6547	0.266104	0.204544	0.147483	0.111887	4.22222	3.58145	TRUE	CD14_Mono vs Rest	CD14_Mono	Rest
SYNPO2	0.935	0.065	2.66616	7.22048e-05	0.000234196	0	0.25	-0.58619	-0.350999	3.4209	-10.4358	10.5496	0.0996128	0.288707	0.0373108	0.119789	0.489201	2.30077	TRUE	CD14_Mono vs Rest	CD14_Mono	Rest
LTC4S	0.935	0.065	2.66616	5.87036e-05	0.000117849	0	0.25	0.0626035	0.0664458	2.81058	-9.41453	9.63444	0.0348469	0.116108	0.0246392	0.0773969	0.262168	1.25519	TRUE	CD14_Mono vs Rest	CD14_Mono	Rest
SELENOP	0.935	0.065	2.66616	0.0002327	0.00087403	0	0.25	-1.02809	-1.07051	3.01094	-9.91954	10.4339	0.100317	0.52827	0.0510384	0.215445	1.7026	9.23727	TRUE	CD14_Mono vs Rest	CD14_Mono	Rest
SNCA	0.935	0.065	2.66616	0.000109721	8.73666e-05	0	0.25	1.07674	1.02363	2.78759	-8.13136	10.6581	0.0749736	0.0912147	0.0496304	0.0574043	0.824975	0.817217	TRUE	CD14_Mono vs Rest	CD14_Mono	Rest
SRGAP2B	0.935	0.065	2.66616	0.000451644	0.000153023	0	0.25	2.21723	2.07234	2.28573	-4.39766	11.2792	0.188314	0.0706824	0.151707	0.0546937	5.01049	1.49915	TRUE	CD14_Mono vs Rest	CD14_Mono	Rest
SHMT1	0.9348	0.0652	2.66287	0.000142364	0.000609282	0	0.25	-1.85274	-1.94613	2.4592	-7.0335	8.54423	0.0707497	0.409589	0.0461105	0.222495	0.888217	6.10831	TRUE	CD14_Mono vs Rest	CD14_Mono	Rest
HIST1H3B	0.9348	0.0652	2.66287	7.21003e-06	4.07757e-05	0	0.25	-1.46052	-0.593219	4.92921	-13.9979	14.9672	0.0204153	0.0847641	0.0123196	0.0586821	0.0695112	0.411969	TRUE	CD14_Mono vs Rest	CD14_Mono	Rest
NLRP1	0.9348	0.0652	2.66287	0.00043235	0.000263297	0	0.25	2.16769	1.6652	3.53151	-5.62364	14.6069	0.244633	0.161417	0.13798	0.0967312	4.70699	2.6374	TRUE	CD14_Mono vs Rest	CD14_Mono	Rest
RGMA	0.9348	0.0652	2.66287	1.29549e-05	3.79054e-05	0	0.25	-1.40504	-1.18121	3.30698	-11.2452	12.2292	0.0337909	0.0754527	0.0158395	0.0446766	0.111526	0.372172	TRUE	CD14_Mono vs Rest	CD14_Mono	Rest
TNFAIP2	0.9346	0.0654	2.6596	0.000801202	0.000302056	0	0.25	2.77112	2.29332	2.7669	-4.67448	11.4299	0.517426	0.233217	0.269975	0.131599	9.58625	3.15449	TRUE	CD14_Mono vs Rest	CD14_Mono	Rest
PSTPIP1	0.9346	0.0654	2.6596	0.000151096	9.55601e-05	0	0.25	3.49824	4.52831	3.66357	-4.58825	12.0704	0.142555	0.088379	0.0887012	0.055489	1.76346	1.17495	TRUE	CD14_Mono vs Rest	CD14_Mono	Rest
PLA2G4B	0.9346	0.0654	2.6596	2.28015e-05	5.84661e-05	0	0.25	-1.08956	-1.30247	2.02975	-7.6992	7.57998	0.0193594	0.0416869	0.0172474	0.0333965	0.29063	0.708148	TRUE	CD14_Mono vs Rest	CD14_Mono	Rest
INTS1	0.9344	0.0656	2.65633	7.27103e-05	0.000209583	0	0.25	-1.69269	-1.87585	1.74456	-6.07669	5.84781	0.0686378	0.181552	0.0531503	0.118973	1.15766	2.44003	TRUE	CD14_Mono vs Rest	CD14_Mono	Rest
CEMIP2	0.9344	0.0656	2.65633	0.000475421	0.00106591	0	0.25	-0.923785	-1.33314	2.30886	-7.73708	8.51733	0.333686	0.61677	0.169659	0.279176	5.6452	11.3395	TRUE	CD14_Mono vs Rest	CD14_Mono	Rest
CACNB1	0.9344	0.0656	2.65633	1.51764e-05	3.90172e-05	0	0.25	-0.893853	-1.18598	2.86864	-8.3206	10.3025	0.0267512	0.0653235	0.0168955	0.0390767	0.142917	0.392247	TRUE	CD14_Mono vs Rest	CD14_Mono	Rest
RCSD1	0.9344	0.0656	2.65633	0.000631942	0.000277433	0	0.25	3.1192	2.7365	3.1256	-4.29032	13.299	0.370646	0.159446	0.216825	0.0989593	6.39295	3.16848	TRUE	CD14_Mono vs Rest	CD14_Mono	Rest
KRTAP5-8	0.9344	0.0656	2.65633	1.00421e-06	7.83532e-06	0	0.25	-0.928476	-0.867287	2.93603	-14.9696	8.64724	0.00211193	0.00586501	0.00105597	0.00464667	0.00440485	0.0700672	TRUE	CD14_Mono vs Rest	CD14_Mono	Rest
SLC1A2	0.9344	0.0656	2.65633	3.97669e-05	7.77611e-05	0	0.25	0.189198	0.262879	3.82401	-8.78894	14.3799	0.117916	0.164377	0.032735	0.0727681	0.4757	0.752616	TRUE	CD14_Mono vs Rest	CD14_Mono	Rest
TOP2A	0.9342	0.0658	2.65307	1.66486e-05	4.7925e-05	0	0.25	-0.44721	-0.276909	3.45751	-9.53592	10.9685	0.031327	0.0850684	0.0165435	0.0577856	0.143234	0.501088	TRUE	CD14_Mono vs Rest	CD14_Mono	Rest
COL9A3	0.9342	0.0658	2.65307	1.72327e-05	0.000107825	0	0.25	-0.475621	-0.0432978	3.47373	-10.5794	10.6902	0.0355509	0.168279	0.0175994	0.0765361	0.149638	0.944087	TRUE	CD14_Mono vs Rest	CD14_Mono	Rest
ABL2	0.934	0.066	2.64982	0.00041479	0.000649232	0	0.25	-0.482886	-0.879658	2.31024	-4.82655	9.83323	0.273848	0.421127	0.148891	0.240406	4.3735	6.46134	TRUE	CD14_Mono vs Rest	CD14_Mono	Rest
CCR6	0.934	0.066	2.64982	1.7582e-05	8.79443e-05	0	0.25	-1.63941	-1.69702	2.808	-10.9323	7.59707	0.0147835	0.0577663	0.0126716	0.0410069	0.147565	0.850796	TRUE	CD14_Mono vs Rest	CD14_Mono	Rest
IGFBP5	0.934	0.066	2.64982	0.000127737	0.00299921	0	0.25	-0.690844	-0.550907	3.46326	-12.6027	10.2698	0.0820134	1.1046	0.0401267	0.165705	2.23704	34.9075	TRUE	CD14_Mono vs Rest	CD14_Mono	Rest
MDK	0.934	0.066	2.64982	8.08715e-06	3.88381e-05	0	0.25	-1.35069	-1.44483	2.56093	-8.62815	9.73201	0.0147835	0.0454625	0.0109117	0.0334561	0.074723	0.463944	TRUE	CD14_Mono vs Rest	CD14_Mono	Rest
ANKRD37	0.934	0.066	2.64982	0.000305421	0.000279159	0	0.25	1.43956	1.29571	3.01005	-8.27806	11.2805	0.249209	0.196019	0.140444	0.117826	2.96087	2.84205	TRUE	CD14_Mono vs Rest	CD14_Mono	Rest
ARIH2OS	0.934	0.066	2.64982	4.23672e-05	6.58371e-05	0	0.25	0.300275	0.412647	2.13875	-5.16612	7.21608	0.0344949	0.0680973	0.0285111	0.0523317	0.458795	0.645544	TRUE	CD14_Mono vs Rest	CD14_Mono	Rest
PPP1R14A	0.934	0.066	2.64982	2.77466e-05	8.21095e-05	0	0.25	1.64583	1.40749	3.65599	-9.55782	14.5753	0.0151355	0.0576653	0.0133756	0.0335216	0.416264	0.895967	TRUE	CD14_Mono vs Rest	CD14_Mono	Rest
TFF1	0.9338	0.0662	2.64658	1.1427e-06	4.44871e-06	0	0.25	-1.36181	-0.936526	3.87544	-14.4692	12.8995	0.00281591	0.00921892	0.00211193	0.00683895	0.0089462	0.0384516	TRUE	CD14_Mono vs Rest	CD14_Mono	Rest
NLRC5	0.9338	0.0662	2.64658	0.000209045	0.000239689	0	0.25	-0.0878141	-0.47437	2.65986	-6.77894	10.2813	0.18233	0.208785	0.0879972	0.116608	2.55483	2.6302	TRUE	CD14_Mono vs Rest	CD14_Mono	Rest
KLK2	0.9338	0.0662	2.64658	2.13999e-06	6.64652e-06	0	0.25	-0.460251	-0.184065	3.64755	-11.3109	13.033	0.00246392	0.0130196	0.00175994	0.00924569	0.00985631	0.0631021	TRUE	CD14_Mono vs Rest	CD14_Mono	Rest
CYB5D2	0.9338	0.0662	2.64658	0.000105605	0.000273596	0	0.25	-1.49357	-1.67293	1.27197	-4.71083	4.25002	0.108764	0.240737	0.0552622	0.148229	1.15002	2.93314	TRUE	CD14_Mono vs Rest	CD14_Mono	Rest
GCN1	0.9336	0.0664	2.64335	7.49687e-05	0.000237515	0	0.25	-2.06772	-2.54683	1.98927	-6.05948	6.31161	0.0598381	0.197268	0.0408307	0.132472	0.633961	2.6152	TRUE	CD14_Mono vs Rest	CD14_Mono	Rest
IGFBP6	0.9336	0.0664	2.64335	4.04885e-05	7.89911e-05	0	0.25	1.02549	0.844012	3.1373	-10.3089	11.5573	0.0256952	0.0770334	0.0179514	0.0492607	0.22163	0.863228	TRUE	CD14_Mono vs Rest	CD14_Mono	Rest
POLA2	0.9336	0.0664	2.64335	6.02764e-05	0.000106296	0	0.25	-0.821438	-1.08457	2.23464	-6.31086	7.64816	0.0770856	0.154463	0.0432946	0.0848852	0.793753	1.12421	TRUE	CD14_Mono vs Rest	CD14_Mono	Rest
TSC2	0.9334	0.0666	2.64013	0.000108907	0.000362378	0	0.25	-1.79439	-2.03111	1.76603	-5.98964	6.01843	0.0777895	0.268721	0.0510384	0.17117	1.02135	3.87477	TRUE	CD14_Mono vs Rest	CD14_Mono	Rest
CPNE2	0.9334	0.0666	2.64013	4.74957e-05	0.000124442	0	0.25	-0.859299	-0.97346	2.66452	-7.97136	8.34564	0.0584302	0.1312	0.0348469	0.0788624	0.46113	1.28448	TRUE	CD14_Mono vs Rest	CD14_Mono	Rest
NTNG2	0.9332	0.0668	2.63692	3.15995e-05	7.42242e-05	0	0.25	-0.700942	-0.457018	3.37843	-9.62031	10.97	0.0883492	0.152996	0.0271031	0.0744451	0.423057	0.750723	TRUE	CD14_Mono vs Rest	CD14_Mono	Rest
RCAN1	0.9332	0.0668	2.63692	0.000206478	0.000526268	0	0.25	-1.02126	-1.38048	2.46847	-6.61849	8.6471	0.192538	0.525645	0.0841253	0.215832	2.14389	5.513	TRUE	CD14_Mono vs Rest	CD14_Mono	Rest
ACTN1	0.9332	0.0668	2.63692	0.00022667	0.000547145	0	0.25	-0.694119	-0.667595	2.70347	-8.33964	7.50075	0.222105	0.532925	0.101373	0.197922	2.11558	5.30717	TRUE	CD14_Mono vs Rest	CD14_Mono	Rest
UBE2S	0.933	0.067	2.63371	0.000275739	0.000335396	0	0.25	2.09392	1.50088	4.0947	-10.4949	15.0997	0.285464	0.185268	0.156283	0.110936	3.27042	3.23806	TRUE	CD14_Mono vs Rest	CD14_Mono	Rest
OLFML2A	0.933	0.067	2.63371	1.39726e-05	5.15808e-05	0	0.25	-1.21506	-0.91483	3.27724	-9.82018	10.2954	0.0366068	0.0690478	0.0147835	0.043506	0.101155	0.569645	TRUE	CD14_Mono vs Rest	CD14_Mono	Rest
JCHAIN	0.933	0.067	2.63371	3.82863e-05	0.00053763	0	0.25	0.542411	0.52663	3.47083	-14.2632	15.3511	0.0260472	0.0894197	0.0186554	0.0229027	0.527692	2.70835	TRUE	CD14_Mono vs Rest	CD14_Mono	Rest
RACGAP1	0.933	0.067	2.63371	5.54942e-05	0.000212845	0	0.25	-0.900024	-0.735827	3.05867	-10.4352	7.83929	0.0816614	0.227585	0.0397747	0.117001	0.517023	2.45532	TRUE	CD14_Mono vs Rest	CD14_Mono	Rest
TWISTNB	0.9328	0.0672	2.63052	0.000733911	0.0002041	0	0.25	2.08639	2.15853	2.148	-5.47811	10.4315	0.570926	0.110399	0.192186	0.0819602	8.07968	2.13834	TRUE	CD14_Mono vs Rest	CD14_Mono	Rest
HIST1H4C	0.9328	0.0672	2.63052	0.000310566	0.00085368	0	0.25	0.472685	0.434844	3.28502	-9.37565	12.6407	0.174939	0.381226	0.101725	0.174709	2.57977	8.89701	TRUE	CD14_Mono vs Rest	CD14_Mono	Rest
ARHGAP18	0.9328	0.0672	2.63052	0.000541455	0.00111946	0	0.25	-1.34163	-1.51357	2.14224	-7.39511	6.42369	0.310455	0.747829	0.152059	0.315274	5.17031	11.7418	TRUE	CD14_Mono vs Rest	CD14_Mono	Rest
APOLD1	0.9328	0.0672	2.63052	0.000119728	0.000317671	0	0.25	-0.685659	-0.798836	2.72672	-7.9953	9.60434	0.145019	0.37951	0.0563182	0.152086	0.952231	3.31554	TRUE	CD14_Mono vs Rest	CD14_Mono	Rest
ENG	0.9326	0.0674	2.62733	0.000165072	0.000435309	0	0.25	0.419162	0.472287	3.16714	-8.30239	11.2661	0.153819	0.264428	0.0837733	0.126932	1.49188	4.56848	TRUE	CD14_Mono vs Rest	CD14_Mono	Rest
ABR	0.9326	0.0674	2.62733	0.000762999	0.00061544	0	0.25	-0.499564	-0.623629	3.02321	-7.09899	10.0209	0.558959	0.749224	0.19289	0.224905	10.0521	6.99748	TRUE	CD14_Mono vs Rest	CD14_Mono	Rest
HPGD	0.9324	0.0676	2.62415	5.39072e-05	0.000198728	0	0.25	-1.20772	-1.31308	2.22123	-7.93921	7.45862	0.0415347	0.153837	0.031679	0.0968504	0.857483	2.18087	TRUE	CD14_Mono vs Rest	CD14_Mono	Rest
NIPAL2	0.9324	0.0676	2.62415	7.44336e-05	0.000150905	0	0.25	-1.32711	-1.72083	2.37563	-6.57584	8.52412	0.0450546	0.122453	0.029919	0.085186	0.488127	1.52779	TRUE	CD14_Mono vs Rest	CD14_Mono	Rest
LMO2	0.9324	0.0676	2.62415	0.000172941	0.000166711	0	0.25	1.97435	1.77222	2.83851	-5.70896	11.3618	0.18233	0.158028	0.118972	0.0964721	1.98526	1.81137	TRUE	CD14_Mono vs Rest	CD14_Mono	Rest
HEY1	0.9324	0.0676	2.62415	1.8267e-05	7.94168e-05	0	0.25	-0.097263	0.334218	3.41501	-9.42814	11.0741	0.0344949	0.133457	0.0175994	0.0818619	0.148878	0.836214	TRUE	CD14_Mono vs Rest	CD14_Mono	Rest
CIITA	0.9324	0.0676	2.62415	0.000397466	0.000342634	0	0.25	0.76435	0.597878	2.97774	-5.74204	10.6654	0.293207	0.472284	0.134108	0.175162	3.82777	3.62299	TRUE	CD14_Mono vs Rest	CD14_Mono	Rest
CPNE5	0.9324	0.0676	2.62415	5.80276e-05	0.000181517	0	0.25	-0.241913	-0.143195	3.41066	-8.39019	11.7036	0.0960929	0.266424	0.0366068	0.112116	0.437681	1.79337	TRUE	CD14_Mono vs Rest	CD14_Mono	Rest
IL18	0.9322	0.0678	2.62099	0.000309393	0.000329699	0	0.25	1.48804	1.65477	2.27194	-6.54285	8.79631	0.167899	0.19229	0.115452	0.0954028	3.00773	3.53286	TRUE	CD14_Mono vs Rest	CD14_Mono	Rest
SLC12A5	0.9322	0.0678	2.62099	9.79654e-06	1.97663e-05	0	0.25	-0.306324	0.116665	3.34499	-10.1049	11.58	0.0200634	0.0376442	0.0102077	0.0256282	0.0652658	0.184388	TRUE	CD14_Mono vs Rest	CD14_Mono	Rest
JAKMIP2	0.932	0.068	2.61782	4.22755e-05	6.68733e-05	0	0.25	-0.126608	-0.0710964	3.28474	-7.79401	12.5859	0.0820134	0.080991	0.0281591	0.0512177	0.530542	0.721344	TRUE	CD14_Mono vs Rest	CD14_Mono	Rest
TMEM131L	0.932	0.068	2.61782	0.000462861	0.000489503	0	0.25	-0.176027	-0.546392	2.82453	-7.48638	11.3886	0.284056	0.389485	0.149243	0.185551	5.74978	4.92754	TRUE	CD14_Mono vs Rest	CD14_Mono	Rest
TSNARE1	0.932	0.068	2.61782	0.000101699	0.000305744	0	0.25	-2.52254	-3.01795	3.6119	-8.29914	9.33403	0.119324	0.334633	0.0461105	0.165341	1.18997	3.14942	TRUE	CD14_Mono vs Rest	CD14_Mono	Rest
FSTL3	0.932	0.068	2.61782	5.21424e-05	0.000140163	0	0.25	0.037869	0.267549	2.64221	-8.30188	10.3471	0.0598381	0.183844	0.0373108	0.0986793	0.532289	1.44447	TRUE	CD14_Mono vs Rest	CD14_Mono	Rest
PRRG2	0.9318	0.0682	2.61467	2.83867e-05	0.000102575	0	0.25	-1.6964	-1.72577	2.15866	-8.74372	7.60455	0.0436466	0.159063	0.0253432	0.0937526	0.227118	1.09749	TRUE	CD14_Mono vs Rest	CD14_Mono	Rest
CCNB2	0.9318	0.0682	2.61467	8.70542e-06	2.64337e-05	0	0.25	-1.00738	-0.902184	3.10462	-10.843	10.2317	0.0218233	0.0425633	0.0144315	0.0333369	0.125972	0.260674	TRUE	CD14_Mono vs Rest	CD14_Mono	Rest
CRYGD	0.9318	0.0682	2.61467	5.34805e-07	2.24102e-06	0	0.25	-0.122927	0.6596	3.79678	-12.1732	12.5887	0.000703978	0.00443519	0.000703977	0.00391691	0.00317839	0.0211838	TRUE	CD14_Mono vs Rest	CD14_Mono	Rest
MT3	0.9316	0.0684	2.61153	1.69021e-06	9.51967e-06	0	0.25	-0.786896	-0.757678	2.91336	-10.7536	10.348	0.00175994	0.00911175	0.00175994	0.00743766	0.0170391	0.0970674	TRUE	CD14_Mono vs Rest	CD14_Mono	Rest
ATAD5	0.9316	0.0684	2.61153	5.8813e-05	0.000107767	0	0.25	-1.14483	-1.53194	2.10964	-5.49335	8.35152	0.0556142	0.0900626	0.0394227	0.0651845	0.813724	1.17231	TRUE	CD14_Mono vs Rest	CD14_Mono	Rest
UAP1	0.9316	0.0684	2.61153	7.66488e-05	0.000365882	0	0.25	-1.67822	-1.79398	1.73805	-7.55279	4.59213	0.0770856	0.267734	0.0499824	0.150123	0.947404	3.80392	TRUE	CD14_Mono vs Rest	CD14_Mono	Rest
VPS53	0.9316	0.0684	2.61153	0.000487431	0.000818577	0	0.25	-1.04614	-1.24356	2.12106	-4.78844	9.29832	0.265752	0.524149	0.147483	0.284025	4.95479	8.75293	TRUE	CD14_Mono vs Rest	CD14_Mono	Rest
ZNF503	0.9316	0.0684	2.61153	9.5928e-05	0.000223816	0	0.25	-0.376487	-0.746574	2.52385	-7.0855	8.72955	0.105597	0.224704	0.0492784	0.133047	0.704685	2.51884	TRUE	CD14_Mono vs Rest	CD14_Mono	Rest
NEFH	0.9314	0.0686	2.6084	1.49914e-05	1.08597e-05	0	0.25	1.12116	1.21234	2.00057	-4.64979	8.4628	0.0190074	0.0153815	0.0126716	0.0119562	0.14158	0.116122	TRUE	CD14_Mono vs Rest	CD14_Mono	Rest
SLC27A1	0.9314	0.0686	2.6084	9.89183e-05	0.000268432	0	0.25	-1.60002	-1.85372	2.40667	-7.17111	6.6789	0.11686	0.312948	0.0556142	0.159309	1.22118	2.79643	TRUE	CD14_Mono vs Rest	CD14_Mono	Rest
MGP	0.9312	0.0688	2.60527	8.15438e-05	0.000830236	0	0.25	0.223249	0.204353	3.66786	-12.268	12.6686	0.0369588	0.31135	0.0281591	0.0751153	0.906929	8.75042	TRUE	CD14_Mono vs Rest	CD14_Mono	Rest
FKBP5	0.9312	0.0688	2.60527	0.00365997	0.00414746	0	0.25	0.154486	0.00971651	2.83444	-7.04776	12.9805	1.35937	2.27153	0.467089	0.439674	36.9726	39.545	TRUE	CD14_Mono vs Rest	CD14_Mono	Rest
CITED1	0.9312	0.0688	2.60527	3.22473e-06	1.27696e-05	0	0.25	-0.383679	-0.0781259	3.59236	-10.8905	13.9291	0.00668779	0.0237389	0.00527983	0.0195101	0.0261269	0.126178	TRUE	CD14_Mono vs Rest	CD14_Mono	Rest
IFI27	0.9312	0.0688	2.60527	5.68233e-05	0.000986898	0	0.25	1.17515	0.549625	4.44021	-12.493	18.1734	0.0450546	0.35725	0.0249912	0.0735068	0.796475	11.2936	TRUE	CD14_Mono vs Rest	CD14_Mono	Rest
PRSS57	0.9312	0.0688	2.60527	3.24894e-06	1.58806e-05	0	0.25	-1.21025	-1.0588	3.17306	-10.6821	10.8086	0.00422387	0.0168797	0.00387188	0.0115214	0.0217623	0.156065	TRUE	CD14_Mono vs Rest	CD14_Mono	Rest
ID3	0.9312	0.0688	2.60527	0.00017408	0.000607669	0	0.25	0.985751	0.37257	4.03698	-10.9219	16.2231	0.0879971	0.240555	0.0556142	0.122732	0.99071	5.55088	TRUE	CD14_Mono vs Rest	CD14_Mono	Rest
DSC2	0.931	0.069	2.60215	6.87801e-05	8.95889e-05	0	0.25	0.447084	-0.295758	3.32525	-8.16081	15.8378	0.0661739	0.0930105	0.0447026	0.0684193	0.60483	0.96628	TRUE	CD14_Mono vs Rest	CD14_Mono	Rest
SNCG	0.931	0.069	2.60215	7.30378e-06	6.58499e-05	0	0.25	-0.989213	-0.715192	3.26923	-11.8854	8.89878	0.0105597	0.0571299	0.00809574	0.0372747	0.0816399	0.69856	TRUE	CD14_Mono vs Rest	CD14_Mono	Rest
NFKBID	0.9308	0.0692	2.59904	0.000339686	0.000152993	0	0.25	2.10466	1.80546	2.39681	-4.48665	11.9172	0.250969	0.106643	0.136924	0.0727502	3.40831	1.62758	TRUE	CD14_Mono vs Rest	CD14_Mono	Rest
TPX2	0.9308	0.0692	2.59904	1.44354e-05	5.12128e-05	0	0.25	-1.71111	-1.47083	3.33741	-10.7043	9.62716	0.0299191	0.0897209	0.0158395	0.059114	0.125497	0.498238	TRUE	CD14_Mono vs Rest	CD14_Mono	Rest
TSPAN2	0.9308	0.0692	2.59904	2.20605e-05	9.33165e-05	0	0.25	-1.37748	-1.27567	2.83338	-10.0207	9.40225	0.0355509	0.106076	0.0179514	0.0666708	0.219464	1.0024	TRUE	CD14_Mono vs Rest	CD14_Mono	Rest
TESC	0.9308	0.0692	2.59904	0.000454241	0.000223789	0	0.25	2.10121	1.78715	2.69867	-5.21369	11.2546	0.256952	0.205201	0.158043	0.108804	4.88531	2.3563	TRUE	CD14_Mono vs Rest	CD14_Mono	Rest
TOP3B	0.9306	0.0694	2.59594	2.88978e-05	7.3488e-05	0	0.25	-1.3489	-1.55729	1.61256	-5.50004	6.26282	0.030271	0.0740346	0.0228793	0.0530614	0.332124	0.76396	TRUE	CD14_Mono vs Rest	CD14_Mono	Rest
SFTPB	0.9306	0.0694	2.59594	8.73807e-06	1.49467e-05	0	0.25	0.0771971	0.319506	3.12055	-7.97224	11.5858	0.0193594	0.0224314	0.0112636	0.0165672	0.0983856	0.155152	TRUE	CD14_Mono vs Rest	CD14_Mono	Rest
NPL	0.9306	0.0694	2.59594	0.000314223	0.00032908	0	0.25	1.0739	0.964561	2.53244	-5.1766	9.81447	0.174939	0.229546	0.12742	0.136052	3.58977	3.32639	TRUE	CD14_Mono vs Rest	CD14_Mono	Rest
PTCRA	0.9306	0.0694	2.59594	4.79989e-06	7.99909e-06	0	0.25	0.399984	0.513072	3.06556	-13.8827	12.8449	0.0137276	0.0103895	0.00774375	0.0075568	0.0480974	0.0674257	TRUE	CD14_Mono vs Rest	CD14_Mono	Rest
DERL3	0.9304	0.0696	2.59285	1.42515e-05	7.13963e-05	0	0.25	-0.449014	0.093442	3.48917	-11.5645	11.1547	0.032031	0.0997379	0.0218233	0.0653036	0.177066	0.71152	TRUE	CD14_Mono vs Rest	CD14_Mono	Rest
ST3GAL3	0.9304	0.0696	2.59285	0.000148922	0.000467276	0	0.25	-2.66714	-3.33991	3.04392	-7.30525	8.7899	0.127068	0.419889	0.0524463	0.208913	1.30812	4.9788	TRUE	CD14_Mono vs Rest	CD14_Mono	Rest
GNG2	0.9304	0.0696	2.59285	0.000575304	0.000370271	0	0.25	2.60067	2.16489	3.38654	-5.71345	14.0075	0.334743	0.183302	0.190426	0.108792	6.49621	4.10832	TRUE	CD14_Mono vs Rest	CD14_Mono	Rest
LAG3	0.9304	0.0696	2.59285	1.87575e-05	7.17625e-05	0	0.25	-0.0127398	0.171318	2.69392	-8.6957	9.12142	0.0200634	0.0308811	0.0144315	0.023987	0.170013	0.726826	TRUE	CD14_Mono vs Rest	CD14_Mono	Rest
SAG	0.9302	0.0698	2.58977	2.15835e-05	1.93536e-05	0	0.25	0.419342	0.477646	2.76783	-7.39681	11.4095	0.0429426	0.0317005	0.0228793	0.0208385	0.184895	0.194071	TRUE	CD14_Mono vs Rest	CD14_Mono	Rest
NUPR2	0.9302	0.0698	2.58977	5.72635e-06	0.000100047	0	0.25	-1.50705	-1.39156	2.81612	-14.2207	9.57603	0.00527983	0.0492449	0.00457585	0.0324731	0.0616081	0.881172	TRUE	CD14_Mono vs Rest	CD14_Mono	Rest
TCEAL7	0.9302	0.0698	2.58977	2.746e-06	1.08595e-05	0	0.25	-0.271232	-0.211391	2.87319	-10.6025	8.77924	0.00211193	0.0071459	0.00211193	0.00606451	0.0185319	0.114983	TRUE	CD14_Mono vs Rest	CD14_Mono	Rest
DBF4B	0.9302	0.0698	2.58977	3.02715e-05	7.82386e-05	0	0.25	-1.76933	-2.38911	2.91978	-7.27849	9.86756	0.0242872	0.0683293	0.0193594	0.0509258	0.4476	0.839076	TRUE	CD14_Mono vs Rest	CD14_Mono	Rest
FAM24B	0.93	0.07	2.58669	2.63582e-05	0.000187444	0	0.25	-1.57512	-1.65314	2.1337	-10.7072	5.6727	0.0253432	0.112097	0.0186554	0.065247	0.288136	1.79022	TRUE	CD14_Mono vs Rest	CD14_Mono	Rest
PTPRE	0.93	0.07	2.58669	0.00134131	0.00044598	0	0.25	2.84859	2.34476	2.65584	-3.22977	11.802	0.894051	0.351139	0.397395	0.156772	16.5067	4.41972	TRUE	CD14_Mono vs Rest	CD14_Mono	Rest
ZNF609	0.93	0.07	2.58669	0.000470174	0.00126485	0	0.25	-2.22193	-2.83641	3.10208	-7.24336	9.89601	0.282648	0.83662	0.139388	0.354455	5.44047	12.8195	TRUE	CD14_Mono vs Rest	CD14_Mono	Rest
ZFP64	0.9298	0.0702	2.58362	8.05574e-05	0.00024897	0	0.25	-2.40745	-3.02118	2.71546	-7.32599	9.7282	0.0682858	0.223261	0.0355509	0.135352	0.781406	2.55928	TRUE	CD14_Mono vs Rest	CD14_Mono	Rest
CENPF	0.9298	0.0702	2.58362	1.85037e-05	5.72889e-05	0	0.25	-1.32368	-1.22933	2.78143	-8.79586	8.08741	0.032383	0.0904799	0.0168955	0.060234	0.107508	0.642198	TRUE	CD14_Mono vs Rest	CD14_Mono	Rest
NAIP	0.9298	0.0702	2.58362	0.000253727	0.000204843	0	0.25	1.07292	0.893747	2.63809	-7.23894	9.248	0.186554	0.0950095	0.107357	0.0771348	2.95734	2.1832	TRUE	CD14_Mono vs Rest	CD14_Mono	Rest
IL19	0.9296	0.0704	2.58056	3.35801e-05	3.824e-05	0	0.25	0.536175	0.870926	3.06518	-8.108	10.9894	0.0869412	0.076096	0.0295671	0.0454719	0.415479	0.370114	TRUE	CD14_Mono vs Rest	CD14_Mono	Rest
SMOX	0.9296	0.0704	2.58056	2.77917e-05	8.40237e-05	0	0.25	-1.31652	-1.23213	3.02927	-10.5997	10.3649	0.0563182	0.155688	0.0232313	0.0758659	0.29591	0.873728	TRUE	CD14_Mono vs Rest	CD14_Mono	Rest
DPP9	0.9296	0.0704	2.58056	0.000129289	0.000336623	0	0.25	-1.58908	-1.85432	2.10139	-6.58317	7.00429	0.10982	0.335648	0.06371	0.173777	1.45709	3.58962	TRUE	CD14_Mono vs Rest	CD14_Mono	Rest
KIAA0556	0.9294	0.0706	2.57751	0.000133651	0.000529008	0	0.25	-2.77525	-3.43938	3.51995	-8.46866	9.81432	0.130236	0.471714	0.0598381	0.225304	1.54987	5.24256	TRUE	CD14_Mono vs Rest	CD14_Mono	Rest
ABHD5	0.9294	0.0706	2.57751	0.000733028	0.000253618	0	0.25	1.68255	1.65838	1.39424	-3.91448	7.27095	0.508626	0.198983	0.223161	0.126068	8.71529	2.50056	TRUE	CD14_Mono vs Rest	CD14_Mono	Rest
LPIN2	0.9294	0.0706	2.57751	0.000337759	0.000895267	0	0.25	-1.69157	-1.97525	1.81866	-6.13589	6.56911	0.217529	0.679464	0.117564	0.290084	2.98644	8.92169	TRUE	CD14_Mono vs Rest	CD14_Mono	Rest
IL4R	0.9292	0.0708	2.57446	0.00021413	0.000419543	0	0.25	-0.234408	-0.537205	2.87355	-7.29038	12.6061	0.151003	0.222163	0.0911651	0.125558	2.1606	4.01082	TRUE	CD14_Mono vs Rest	CD14_Mono	Rest
APOM	0.929	0.071	2.57143	3.80741e-05	0.000278227	0	0.25	-0.612075	-0.498288	3.03521	-10.3937	10.6847	0.0376628	0.236161	0.0253432	0.112965	0.310347	2.96392	TRUE	CD14_Mono vs Rest	CD14_Mono	Rest
NISCH	0.929	0.071	2.57143	0.000134849	0.000353062	0	0.25	-1.5066	-1.67362	1.75717	-6.15281	5.93702	0.0982048	0.23948	0.0605421	0.163003	1.2101	3.93058	TRUE	CD14_Mono vs Rest	CD14_Mono	Rest
SRARP	0.929	0.071	2.57143	3.11641e-06	5.25332e-05	0	0.25	-1.20441	-0.883912	3.15274	-15.0737	10.2479	0.0102077	0.0422504	0.00527983	0.027049	0.0229335	0.439501	TRUE	CD14_Mono vs Rest	CD14_Mono	Rest
SNAPC4	0.9288	0.0712	2.5684	3.40185e-05	0.000115085	0	0.25	-1.97637	-2.32602	2.27059	-7.37662	6.27743	0.0362549	0.0972312	0.0256952	0.0708767	0.495022	1.21257	TRUE	CD14_Mono vs Rest	CD14_Mono	Rest
SLC39A11	0.9288	0.0712	2.5684	0.000444261	0.000986155	0	0.25	-1.83765	-2.14475	3.33839	-7.44676	10.0586	0.357973	0.787719	0.122844	0.305275	5.56346	10.1706	TRUE	CD14_Mono vs Rest	CD14_Mono	Rest
CPVL	0.9286	0.0714	2.56538	0.00165648	0.000574335	0	0.25	2.69031	2.19295	2.72656	-3.32648	13.3168	0.921153	0.5448	0.395283	0.220631	15.1717	5.48849	TRUE	CD14_Mono vs Rest	CD14_Mono	Rest
CD9	0.9286	0.0714	2.56538	0.000270945	0.00102987	0	0.25	-0.697645	-0.745729	2.52468	-8.91402	8.13713	0.164379	0.631899	0.0911651	0.244251	2.60044	10.6289	TRUE	CD14_Mono vs Rest	CD14_Mono	Rest
BAG3	0.9286	0.0714	2.56538	0.00138703	0.000463726	0	0.25	1.19017	1.14655	2.49438	-6.6585	8.68488	1.5477	0.404739	0.282295	0.18914	14.0245	4.46707	TRUE	CD14_Mono vs Rest	CD14_Mono	Rest
PYGM	0.9286	0.0714	2.56538	8.59833e-06	2.01926e-05	0	0.25	-0.767353	-0.803371	2.7028	-8.73832	9.94568	0.0281591	0.035091	0.0130236	0.0218036	0.0876833	0.209762	TRUE	CD14_Mono vs Rest	CD14_Mono	Rest
NPW	0.9284	0.0716	2.56237	1.02676e-05	3.92395e-05	0	0.25	-1.35214	-1.25993	2.76022	-10.4567	8.68894	0.030975	0.0650958	0.0168955	0.0441791	0.141974	0.409435	TRUE	CD14_Mono vs Rest	CD14_Mono	Rest
MTOR	0.9284	0.0716	2.56237	0.000141852	0.000479347	0	0.25	-2.20742	-2.73527	2.55201	-7.02172	8.475	0.093277	0.392231	0.06195	0.217208	1.58066	4.94841	TRUE	CD14_Mono vs Rest	CD14_Mono	Rest
SLC29A3	0.9284	0.0716	2.56237	0.000124781	0.000128565	0	0.25	0.917996	1.14103	2.19132	-5.66624	8.11081	0.160507	0.205358	0.0517423	0.105539	1.20477	1.33332	TRUE	CD14_Mono vs Rest	CD14_Mono	Rest
TIMP2	0.9282	0.0718	2.55936	0.00051465	0.000282605	0	0.25	2.07854	1.71595	2.56121	-3.90879	10.9161	0.418516	0.298605	0.199578	0.138936	5.36127	3.07511	TRUE	CD14_Mono vs Rest	CD14_Mono	Rest
FLI1	0.9282	0.0718	2.55936	0.000919052	0.0004738	0	0.25	2.46713	2.16078	3.39423	-4.68416	15.7598	0.43154	0.265989	0.216825	0.130128	8.71135	4.2237	TRUE	CD14_Mono vs Rest	CD14_Mono	Rest
TGFBR2	0.9282	0.0718	2.55936	0.0006845	0.00145736	0	0.25	-0.812844	-0.99492	2.14504	-7.42424	7.67123	0.372757	0.734262	0.193242	0.313752	6.6726	13.7695	TRUE	CD14_Mono vs Rest	CD14_Mono	Rest
DSE	0.928	0.072	2.55637	0.000481699	0.000611604	0	0.25	-0.0653332	-0.315032	2.19946	-4.54055	7.99146	0.403732	0.56985	0.17881	0.258903	5.03926	6.50455	TRUE	CD14_Mono vs Rest	CD14_Mono	Rest
PLK2	0.928	0.072	2.55637	0.000221456	0.00019543	0	0.25	1.34087	1.01537	2.92843	-5.78479	13.4784	0.25308	0.146932	0.103485	0.0940922	2.197	1.86261	TRUE	CD14_Mono vs Rest	CD14_Mono	Rest
PCLAF	0.928	0.072	2.55637	1.80625e-05	6.67264e-05	0	0.25	-1.71699	-1.56253	2.69476	-12.4469	8.74754	0.0355509	0.105598	0.0200634	0.0691342	0.181897	0.724645	TRUE	CD14_Mono vs Rest	CD14_Mono	Rest
BANP	0.928	0.072	2.55637	0.000262184	0.000427394	0	0.25	-0.852133	-1.18558	2.16917	-6.24475	8.59909	0.212249	0.443229	0.102781	0.203923	2.89688	4.63287	TRUE	CD14_Mono vs Rest	CD14_Mono	Rest
PLTP	0.9278	0.0722	2.55338	7.64745e-05	5.62126e-05	0	0.25	0.923944	0.772653	2.68794	-8.19078	12.3972	0.0549103	0.0586238	0.0337909	0.0387312	0.762882	0.639363	TRUE	CD14_Mono vs Rest	CD14_Mono	Rest
NEK6	0.9278	0.0722	2.55338	0.000236907	0.00030904	0	0.25	-0.60854	-0.726461	2.62705	-6.50699	8.93036	0.172826	0.362748	0.0732137	0.155139	1.95185	3.0834	TRUE	CD14_Mono vs Rest	CD14_Mono	Rest
UBE2C	0.9278	0.0722	2.55338	7.41797e-06	4.51302e-05	0	0.25	-1.19648	-0.51305	3.83274	-14.9301	10.3155	0.0175994	0.080784	0.0119676	0.0564928	0.0607274	0.446871	TRUE	CD14_Mono vs Rest	CD14_Mono	Rest
RSAD2	0.9274	0.0726	2.54742	7.10637e-05	5.55467e-05	0	0.25	1.43983	1.26768	2.51859	-4.78998	9.9803	0.0725097	0.069567	0.0394227	0.0472859	0.815031	0.570741	TRUE	CD14_Mono vs Rest	CD14_Mono	Rest
DNAJB4	0.9272	0.0728	2.54445	0.000611536	0.000537927	0	0.25	0.630846	0.727372	2.50889	-7.36815	9.67212	0.628652	0.320089	0.212249	0.165091	5.7882	4.83838	TRUE	CD14_Mono vs Rest	CD14_Mono	Rest
AZU1	0.9272	0.0728	2.54445	8.80975e-06	6.18356e-06	0	0.25	1.2593	1.17463	2.45504	-5.95919	10.2309	0.0109117	0.00994571	0.0095037	0.00754489	0.111484	0.0602434	TRUE	CD14_Mono vs Rest	CD14_Mono	Rest
FOXP3	0.9272	0.0728	2.54445	1.0131e-05	5.19222e-05	0	0.25	-1.08228	-0.356957	3.7197	-10.4207	13.6574	0.0285111	0.0940554	0.0147835	0.0630846	0.101505	0.528124	TRUE	CD14_Mono vs Rest	CD14_Mono	Rest
ZNF883	0.927	0.073	2.54149	9.48317e-06	2.73254e-05	0	0.25	-1.56253	-1.73555	1.89303	-6.81258	6.8168	0.00703977	0.0267471	0.00527983	0.0212853	0.041302	0.285881	TRUE	CD14_Mono vs Rest	CD14_Mono	Rest
HMSD	0.9268	0.0732	2.53854	1.48485e-05	5.81253e-05	0	0.25	-0.853824	-0.135587	4.42557	-12.8907	14.4454	0.0457586	0.11361	0.0221753	0.0698878	0.152522	0.565858	TRUE	CD14_Mono vs Rest	CD14_Mono	Rest
SPIB	0.9266	0.0734	2.5356	2.19322e-05	4.64589e-05	0	0.25	0.509244	0.675096	2.71273	-10.0419	9.25559	0.0256952	0.0416157	0.0193594	0.0284936	0.229284	0.437352	TRUE	CD14_Mono vs Rest	CD14_Mono	Rest
SAA1	0.9266	0.0734	2.5356	3.16789e-06	5.54425e-06	0	0.25	-0.34994	-0.439212	2.68419	-8.78474	10.6732	0.00739176	0.00672883	0.00527983	0.00534963	0.0742717	0.066416	TRUE	CD14_Mono vs Rest	CD14_Mono	Rest
MGMT	0.9264	0.0736	2.53266	0.000394073	0.00091687	0	0.25	-1.41188	-1.63213	1.40166	-5.20186	6.55922	0.23372	0.68166	0.127068	0.314044	3.85902	9.49707	TRUE	CD14_Mono vs Rest	CD14_Mono	Rest
ZEB2	0.9264	0.0736	2.53266	0.00378777	0.00104091	0	0.25	2.77619	2.30785	2.90657	-3.51152	15.0247	1.93277	0.5852	0.573742	0.242315	42.468	9.8546	TRUE	CD14_Mono vs Rest	CD14_Mono	Rest
IFI44L	0.9264	0.0736	2.53266	0.000161603	0.000131433	0	0.25	1.54119	1.33489	2.42205	-5.42462	11.3182	0.0982048	0.0726644	0.0696938	0.0515155	1.6687	1.2499	TRUE	CD14_Mono vs Rest	CD14_Mono	Rest
ZNF185	0.9264	0.0736	2.53266	3.81223e-05	7.83959e-05	0	0.25	-0.216038	-0.347901	2.42872	-5.71844	7.80602	0.0450546	0.119189	0.0292151	0.0734323	0.416418	0.846106	TRUE	CD14_Mono vs Rest	CD14_Mono	Rest
NUSAP1	0.9262	0.0738	2.52973	3.03439e-05	9.27611e-05	0	0.25	-1.41521	-1.49045	2.23478	-8.51945	7.39662	0.0464625	0.127784	0.0281591	0.0798364	0.374247	0.990051	TRUE	CD14_Mono vs Rest	CD14_Mono	Rest
CDKN1C	0.926	0.074	2.52681	0.000689204	0.000244668	0	0.25	1.92501	1.7928	2.40613	-7.86672	12.1147	0.407605	0.175439	0.182682	0.113897	7.33494	2.73015	TRUE	CD14_Mono vs Rest	CD14_Mono	Rest
HIST1H2BC	0.9258	0.0742	2.52389	6.18918e-05	0.000124217	0	0.25	0.207188	0.181142	2.59906	-6.32902	8.73286	0.064062	0.186417	0.0394227	0.101464	0.696261	1.28412	TRUE	CD14_Mono vs Rest	CD14_Mono	Rest
TPM4	0.9258	0.0742	2.52389	0.000632976	0.000791446	0	0.25	0.810241	0.439943	2.45699	-5.01176	9.46598	0.426613	0.370081	0.238296	0.178909	7.01327	7.63395	TRUE	CD14_Mono vs Rest	CD14_Mono	Rest
ANKRD44	0.9258	0.0742	2.52389	0.00117986	0.00088478	0	0.25	0.439868	-0.122653	2.53498	-6.84441	11.2603	0.659278	0.615193	0.2654	0.252591	11.3292	9.32206	TRUE	CD14_Mono vs Rest	CD14_Mono	Rest
PRKX	0.9258	0.0742	2.52389	0.000228694	0.000571837	0	0.25	-0.883239	-1.04526	2.32728	-7.80293	8.57017	0.137276	0.387638	0.0911651	0.180881	2.78999	6.11248	TRUE	CD14_Mono vs Rest	CD14_Mono	Rest
NFE2L3	0.9258	0.0742	2.52389	0.00025959	0.000220415	0	0.25	0.762075	0.322231	3.01463	-7.9951	13.3943	0.161211	0.141475	0.0858853	0.0887425	3.11172	1.97237	TRUE	CD14_Mono vs Rest	CD14_Mono	Rest
PIP5K1C	0.9256	0.0744	2.52099	0.000122087	0.00021728	0	0.25	-0.978345	-1.23864	1.93977	-6.72044	7.06091	0.109468	0.237965	0.0591341	0.124343	1.28877	2.2227	TRUE	CD14_Mono vs Rest	CD14_Mono	Rest
NCCRP1	0.9256	0.0744	2.52099	1.74368e-06	1.97633e-05	0	0.25	-1.89906	-1.24324	3.76078	-12.1118	11.5533	0.00598381	0.0381478	0.00351989	0.0282702	0.0165126	0.188332	TRUE	CD14_Mono vs Rest	CD14_Mono	Rest
PRDM1	0.9256	0.0744	2.52099	0.000366287	0.000455812	0	0.25	2.47335	1.90912	3.73649	-6.36692	13.3051	0.305879	0.212629	0.124604	0.118201	3.0504	4.57887	TRUE	CD14_Mono vs Rest	CD14_Mono	Rest
FXYD3	0.9254	0.0746	2.51809	8.04819e-06	3.03457e-05	0	0.25	-0.359025	-0.311775	2.86742	-10.7232	9.23141	0.0119676	0.0367414	0.00879972	0.0244576	0.0649386	0.32303	TRUE	CD14_Mono vs Rest	CD14_Mono	Rest
AURKB	0.9254	0.0746	2.51809	7.32377e-06	1.94908e-05	0	0.25	-0.144222	0.042469	3.39345	-9.22144	10.8071	0.0232313	0.0402067	0.0130236	0.0300842	0.123088	0.208523	TRUE	CD14_Mono vs Rest	CD14_Mono	Rest
C16orf95	0.9254	0.0746	2.51809	3.77335e-05	0.00012874	0	0.25	-1.82787	-1.80957	2.44963	-8.66243	7.65486	0.100317	0.244363	0.031679	0.102766	0.405426	1.33279	TRUE	CD14_Mono vs Rest	CD14_Mono	Rest
LRSAM1	0.9252	0.0748	2.51519	0.000104268	0.000286464	0	0.25	-1.95445	-2.39277	2.39452	-6.3013	8.7735	0.0784935	0.254019	0.0471665	0.151348	1.17107	3.03995	TRUE	CD14_Mono vs Rest	CD14_Mono	Rest
FUBP3	0.9252	0.0748	2.51519	0.000142447	0.000367125	0	0.25	-1.55616	-1.58172	1.66939	-4.79884	7.52006	0.0760295	0.217619	0.0587821	0.159872	1.41651	3.92629	TRUE	CD14_Mono vs Rest	CD14_Mono	Rest
EHD3	0.925	0.075	2.51231	2.36682e-05	0.000153556	0	0.25	-0.880184	-0.804352	2.86218	-10.9353	9.87659	0.0256952	0.114053	0.0179514	0.0676002	0.232025	1.79854	TRUE	CD14_Mono vs Rest	CD14_Mono	Rest
MYZAP	0.9246	0.0754	2.50655	1.09052e-05	8.49947e-05	0	0.25	-1.1597	-0.555088	3.77694	-11.6081	12.1209	0.0447026	0.183226	0.0186554	0.0809087	0.121317	0.82984	TRUE	CD14_Mono vs Rest	CD14_Mono	Rest
TMEM145	0.9246	0.0754	2.50655	4.23825e-06	1.32702e-05	0	0.25	-0.568621	-0.202979	3.48271	-11.4824	10.8089	0.0109117	0.0269557	0.00598381	0.019105	0.0220213	0.130018	TRUE	CD14_Mono vs Rest	CD14_Mono	Rest
ADCY7	0.9244	0.0756	2.50369	0.000345146	0.000108171	0	0.25	2.82817	2.74426	2.79323	-3.77221	12.1153	0.264344	0.110035	0.148187	0.0668734	4.06417	1.19306	TRUE	CD14_Mono vs Rest	CD14_Mono	Rest
HTRA4	0.9244	0.0756	2.50369	1.74507e-05	1.28597e-05	0	0.25	0.710932	0.420279	2.97878	-6.93375	13.8963	0.0165435	0.0172877	0.00915171	0.013809	0.0954769	0.130249	TRUE	CD14_Mono vs Rest	CD14_Mono	Rest
GSN	0.9244	0.0756	2.50369	0.000377093	0.000776845	0	0.25	-0.672413	-0.855614	2.09652	-6.75459	6.94235	0.293207	0.6886	0.141499	0.270859	3.78123	8.63218	TRUE	CD14_Mono vs Rest	CD14_Mono	Rest
IQGAP2	0.9242	0.0758	2.50083	0.00105622	0.00116378	0	0.25	-0.0293023	-0.275262	2.36252	-5.59872	8.84978	0.549105	0.77085	0.259416	0.298766	10.8517	12.008	TRUE	CD14_Mono vs Rest	CD14_Mono	Rest
PDE6A	0.924	0.076	2.49798	1.42629e-05	4.08105e-05	0	0.25	-1.11629	-0.938497	3.29444	-9.9255	11.8725	0.0461105	0.08198	0.0168955	0.0480246	0.179581	0.410467	TRUE	CD14_Mono vs Rest	CD14_Mono	Rest
COX7A1	0.924	0.076	2.49798	1.62457e-05	0.000254549	0	0.25	-1.08211	-1.05847	3.16492	-13.8683	10.8433	0.00774375	0.115772	0.00774375	0.0628284	0.156482	2.61743	TRUE	CD14_Mono vs Rest	CD14_Mono	Rest
RASSF5	0.9238	0.0762	2.49513	0.000365357	0.000172633	0	0.25	3.24681	2.77006	3.50437	-4.42719	14.446	0.338614	0.159861	0.195354	0.0897821	4.60259	1.921	TRUE	CD14_Mono vs Rest	CD14_Mono	Rest
RYR1	0.9236	0.0764	2.4923	0.000105649	9.19454e-05	0	0.25	0.796937	0.630907	3.26965	-7.636	12.0339	0.0918691	0.159258	0.0436466	0.075157	0.95035	0.934871	TRUE	CD14_Mono vs Rest	CD14_Mono	Rest
CACNA1G	0.9234	0.0766	2.48947	1.67749e-05	8.38714e-05	0	0.25	-0.483147	0.173036	4.69698	-13.8509	15.6243	0.0563182	0.181201	0.0207673	0.0816623	0.137357	0.801629	TRUE	CD14_Mono vs Rest	CD14_Mono	Rest
QPRT	0.9234	0.0766	2.48947	9.85968e-05	0.000316968	0	0.25	-0.635107	-0.688779	2.53702	-7.29342	9.54498	0.0929251	0.226783	0.0464625	0.13061	0.897547	3.29731	TRUE	CD14_Mono vs Rest	CD14_Mono	Rest
VCL	0.9232	0.0768	2.48664	0.000406353	0.00100985	0	0.25	-1.03167	-1.15454	2.10689	-7.09806	8.59225	0.242521	0.650142	0.145019	0.279703	4.30776	10.0033	TRUE	CD14_Mono vs Rest	CD14_Mono	Rest
HIST1H2BD	0.9232	0.0768	2.48664	0.000108453	0.000171969	0	0.25	-0.00508096	-0.228219	2.40969	-5.57679	9.04337	0.0816614	0.205944	0.0503344	0.115461	0.883986	1.77546	TRUE	CD14_Mono vs Rest	CD14_Mono	Rest
FDXACB1	0.923	0.077	2.48382	2.61543e-05	5.90991e-05	0	0.25	0.194044	0.645467	2.51148	-7.07797	8.66418	0.032735	0.105871	0.0211193	0.0688095	0.323094	0.598747	TRUE	CD14_Mono vs Rest	CD14_Mono	Rest
OGFRL1	0.923	0.077	2.48382	0.000445368	0.000171112	0	0.25	1.81705	1.61016	1.76473	-3.7779	9.14389	0.319607	0.134715	0.167899	0.0934339	4.37166	1.8727	TRUE	CD14_Mono vs Rest	CD14_Mono	Rest
CIZ1	0.923	0.077	2.48382	8.44582e-05	0.000215931	0	0.25	-1.38852	-1.57684	1.35107	-5.64856	5.12758	0.0848293	0.241477	0.0538543	0.12988	0.891087	2.24536	TRUE	CD14_Mono vs Rest	CD14_Mono	Rest
DRAXIN	0.9228	0.0772	2.48101	1.96958e-05	4.41314e-05	0	0.25	-0.223184	-0.0873766	2.7905	-8.07423	9.5257	0.0239352	0.0688159	0.0168955	0.0426451	0.176317	0.419118	TRUE	CD14_Mono vs Rest	CD14_Mono	Rest
NFATC1	0.9228	0.0772	2.48101	0.000222327	0.000274242	0	0.25	0.286439	-0.0583625	2.68273	-6.38553	11.3164	0.208729	0.287351	0.108413	0.132853	2.86035	2.86433	TRUE	CD14_Mono vs Rest	CD14_Mono	Rest
WDFY2	0.9228	0.0772	2.48101	0.000531632	0.000980334	0	0.25	-0.49876	-0.728579	2.37042	-6.0217	9.93418	0.319958	0.809352	0.159803	0.299019	5.39556	9.95463	TRUE	CD14_Mono vs Rest	CD14_Mono	Rest
DOP1B	0.9226	0.0774	2.47821	0.000276263	0.000459536	0	0.25	-0.814535	-0.993092	2.34891	-6.45957	7.62981	0.215769	0.435827	0.0960929	0.191526	2.70172	4.24443	TRUE	CD14_Mono vs Rest	CD14_Mono	Rest
INSIG1	0.9226	0.0774	2.47821	0.000660085	0.000250469	0	0.25	2.40646	2.26457	2.31977	-4.36802	10.7448	0.423796	0.20074	0.205209	0.120164	5.60415	2.53496	TRUE	CD14_Mono vs Rest	CD14_Mono	Rest
DNAAF1	0.9224	0.0776	2.47541	0.000137718	9.92091e-05	0	0.25	1.83705	1.24599	3.11149	-4.82423	13.8274	0.123548	0.129523	0.0721577	0.0830891	1.80402	1.02562	TRUE	CD14_Mono vs Rest	CD14_Mono	Rest
PPIF	0.9222	0.0778	2.47262	0.000331862	0.000113446	0	0.25	1.93827	1.86472	1.99977	-3.93945	10.0037	0.349878	0.121129	0.154523	0.0826959	3.71885	1.28117	TRUE	CD14_Mono vs Rest	CD14_Mono	Rest
SH3BP1	0.9222	0.0778	2.47262	0.000225752	9.73565e-05	0	0.25	2.99893	3.62734	2.73908	-3.10815	9.82366	0.148187	0.0871012	0.111228	0.0557005	2.31177	0.997863	TRUE	CD14_Mono vs Rest	CD14_Mono	Rest
PDLIM5	0.922	0.078	2.46984	0.000536057	0.00144019	0	0.25	-1.19075	-1.44236	2.01745	-7.22226	9.06895	0.310455	0.863423	0.189722	0.346907	6.26542	12.7138	TRUE	CD14_Mono vs Rest	CD14_Mono	Rest
TMEM104	0.9218	0.0782	2.46706	7.54977e-05	9.92499e-05	0	0.25	-0.670777	-0.890254	2.10711	-5.5896	7.27376	0.094333	0.120336	0.0510384	0.0755025	0.924545	0.98909	TRUE	CD14_Mono vs Rest	CD14_Mono	Rest
PHLDA1	0.9218	0.0782	2.46706	0.000121552	0.000251982	0	0.25	0.040909	-0.184575	2.60397	-7.11925	10.2975	0.129532	0.194572	0.063358	0.115872	1.41048	2.79943	TRUE	CD14_Mono vs Rest	CD14_Mono	Rest
C19orf33	0.9214	0.0786	2.46152	1.20178e-05	3.86463e-05	0	0.25	0.00816327	-0.0394034	2.59814	-9.69886	9.59126	0.00598381	0.0317271	0.00563182	0.0230368	0.0933631	0.401131	TRUE	CD14_Mono vs Rest	CD14_Mono	Rest
AATK	0.9214	0.0786	2.46152	5.35091e-05	0.000127567	0	0.25	-0.4178	-0.472111	2.48175	-8.29137	8.46602	0.109468	0.18802	0.0482225	0.0873932	0.782114	1.32898	TRUE	CD14_Mono vs Rest	CD14_Mono	Rest
RBM19	0.9212	0.0788	2.45876	0.000129475	0.000298607	0	0.25	-1.48601	-2.03918	1.86214	-4.85904	7.18177	0.119324	0.258863	0.0601901	0.157305	1.39968	3.16228	TRUE	CD14_Mono vs Rest	CD14_Mono	Rest
TF	0.9212	0.0788	2.45876	1.20177e-05	2.08663e-05	0	0.25	-1.05208	-1.1494	2.13664	-6.65613	7.94274	0.0154875	0.0274827	0.0109117	0.0207194	0.0993258	0.213099	TRUE	CD14_Mono vs Rest	CD14_Mono	Rest
EBNA1BP2	0.921	0.079	2.45601	0.000172002	0.000916854	0	0.25	-1.44807	-1.38224	2.06734	-7.39203	6.94612	0.112284	0.603285	0.0760296	0.247632	1.68587	8.60518	TRUE	CD14_Mono vs Rest	CD14_Mono	Rest
ARRB1	0.9208	0.0792	2.45327	0.000466591	0.00025288	0	0.25	1.70315	1.32524	2.71072	-4.05725	12.4417	0.377685	0.294905	0.193594	0.13109	7.52612	2.6368	TRUE	CD14_Mono vs Rest	CD14_Mono	Rest
MXD1	0.9208	0.0792	2.45327	0.00080418	0.000328496	0	0.25	1.79932	1.78626	1.98083	-4.6499	9.4478	0.696234	0.323284	0.250264	0.163566	8.5733	3.46738	TRUE	CD14_Mono vs Rest	CD14_Mono	Rest
CAVIN2	0.9208	0.0792	2.45327	7.34642e-05	0.000303845	0	0.25	0.469959	0.693182	2.88756	-9.80094	9.49323	0.0359029	0.138131	0.0246392	0.0710882	0.848706	2.93515	TRUE	CD14_Mono vs Rest	CD14_Mono	Rest
PTPN11	0.9208	0.0792	2.45327	0.000179596	0.000391442	0	0.25	-1.25547	-1.41949	1.4363	-5.04707	6.88877	0.128124	0.24239	0.0918691	0.168114	2.12063	4.24125	TRUE	CD14_Mono vs Rest	CD14_Mono	Rest
HSPA5	0.9204	0.0796	2.44779	0.000858985	0.00084266	0	0.25	0.844175	0.777436	2.62343	-7.57555	9.81886	0.8409	0.424284	0.290391	0.215957	9.80514	9.76267	TRUE	CD14_Mono vs Rest	CD14_Mono	Rest
MALT1	0.9202	0.0798	2.44507	0.000413213	0.000585389	0	0.25	-0.659904	-0.893234	1.99059	-5.70934	7.25011	0.211194	0.357332	0.135164	0.208823	4.14599	5.7306	TRUE	CD14_Mono vs Rest	CD14_Mono	Rest
HEXIM1	0.9202	0.0798	2.44507	0.000286684	0.000356708	0	0.25	0.169127	0.10504	2.08979	-5.65648	7.54045	0.335446	0.289987	0.143963	0.161803	3.11846	4.05783	TRUE	CD14_Mono vs Rest	CD14_Mono	Rest
FLNA	0.9202	0.0798	2.44507	0.000849329	0.000565463	0	0.25	1.77074	1.36769	2.71094	-5.81551	14.3043	0.434709	0.280154	0.265751	0.160394	7.92865	5.89236	TRUE	CD14_Mono vs Rest	CD14_Mono	Rest
FAM107B	0.9202	0.0798	2.44507	0.000587752	0.00139392	0	0.25	-1.24399	-1.43922	1.53611	-5.07682	5.96931	0.499825	1.00613	0.208025	0.357276	6.57093	14.0015	TRUE	CD14_Mono vs Rest	CD14_Mono	Rest
SPRY1	0.92	0.08	2.44235	5.64158e-05	0.000319876	0	0.25	-1.26363	-1.24605	2.28809	-8.90479	6.64592	0.0454066	0.222671	0.031327	0.125204	0.827216	3.29172	TRUE	CD14_Mono vs Rest	CD14_Mono	Rest
BHLHE40	0.92	0.08	2.44235	0.00024028	0.000638024	0	0.25	-1.01435	-1.02451	2.14984	-7.55627	6.42852	0.237241	0.401756	0.108765	0.209068	2.23555	6.24828	TRUE	CD14_Mono vs Rest	CD14_Mono	Rest
PFKFB3	0.9198	0.0802	2.43963	0.00110439	0.000750213	0	0.25	0.983891	0.718314	2.50994	-5.09737	10.336	0.767337	0.660286	0.240056	0.228643	8.92435	7.32707	TRUE	CD14_Mono vs Rest	CD14_Mono	Rest
WNK1	0.9198	0.0802	2.43963	0.000822524	0.00197411	0	0.25	-1.00603	-1.13962	2.07141	-7.39428	6.83913	0.466739	1.13647	0.243224	0.382013	8.8099	22.7652	TRUE	CD14_Mono vs Rest	CD14_Mono	Rest
MSRA	0.9196	0.0804	2.43692	0.000436433	0.00161182	0	0.25	-1.58994	-1.81992	2.22639	-7.32777	7.25694	0.308342	1.2005	0.13974	0.362643	4.88554	16.0222	TRUE	CD14_Mono vs Rest	CD14_Mono	Rest
RAB31	0.9194	0.0806	2.43422	0.00133176	0.000438278	0	0.25	2.52397	2.0019	2.87331	-5.21907	13.1555	0.72686	0.445968	0.32735	0.180514	15.1377	4.50318	TRUE	CD14_Mono vs Rest	CD14_Mono	Rest
IDO1	0.9194	0.0806	2.43422	2.89926e-05	2.52694e-05	0	0.25	0.793259	0.794757	2.2993	-7.6154	8.98679	0.0147835	0.02096	0.0123196	0.0164868	0.137202	0.269995	TRUE	CD14_Mono vs Rest	CD14_Mono	Rest
NPLOC4	0.919	0.081	2.42884	0.000184268	0.000644709	0	0.25	-2.09089	-2.39042	2.30908	-6.4329	8.00983	0.12742	0.466046	0.0837733	0.253187	2.14301	6.871	TRUE	CD14_Mono vs Rest	CD14_Mono	Rest
MID1IP1	0.919	0.081	2.42884	0.00020044	0.000110373	0	0.25	1.43927	1.36112	2.12596	-5.55228	9.08403	0.202746	0.126023	0.101373	0.0859843	2.17934	1.19902	TRUE	CD14_Mono vs Rest	CD14_Mono	Rest
SIN3B	0.9188	0.0812	2.42615	0.000161641	0.000339827	0	0.25	-1.11523	-1.27352	2.05355	-6.057	7.54931	0.110524	0.207766	0.0707497	0.147207	1.907	3.80642	TRUE	CD14_Mono vs Rest	CD14_Mono	Rest
CLSPN	0.9188	0.0812	2.42615	2.3405e-05	5.52174e-05	0	0.25	-0.493124	-0.425566	2.84082	-8.15315	10.3813	0.0411827	0.0942984	0.0253432	0.0618544	0.297392	0.596034	TRUE	CD14_Mono vs Rest	CD14_Mono	Rest
PTP4A3	0.9186	0.0814	2.42348	0.000104395	0.000108603	0	0.25	0.403429	0.366684	2.35571	-7.71113	8.52224	0.0999648	0.151282	0.0545583	0.0817874	1.40398	1.15918	TRUE	CD14_Mono vs Rest	CD14_Mono	Rest
CDC20	0.9184	0.0816	2.4208	6.27123e-06	3.94431e-05	0	0.25	-1.87567	-1.25004	3.36004	-13.8323	9.35958	0.0158395	0.0774825	0.0116156	0.0546371	0.0616631	0.402519	TRUE	CD14_Mono vs Rest	CD14_Mono	Rest
LMNA	0.9182	0.0818	2.41814	0.000307664	0.000853419	0	0.25	-1.07815	-1.14655	1.90833	-6.56997	5.92778	0.337206	0.741698	0.128124	0.265015	3.97937	9.00912	TRUE	CD14_Mono vs Rest	CD14_Mono	Rest
EPS8	0.918	0.082	2.41548	0.000540968	0.00134997	0	0.25	-1.32134	-1.48502	2.03261	-7.20159	9.78397	0.341077	0.946537	0.149947	0.333792	4.92238	13.2387	TRUE	CD14_Mono vs Rest	CD14_Mono	Rest
RASD1	0.9178	0.0822	2.41282	0.000111991	0.000317244	0	0.25	-0.603218	-0.774743	2.30005	-8.03114	8.83601	0.0978528	0.19608	0.0608941	0.119932	1.17827	3.44683	TRUE	CD14_Mono vs Rest	CD14_Mono	Rest
ADAM8	0.9178	0.0822	2.41282	9.37483e-05	9.99135e-05	0	0.25	1.09583	0.995113	2.38911	-5.04564	7.99477	0.064062	0.0564851	0.0464625	0.0409146	0.668219	0.989674	TRUE	CD14_Mono vs Rest	CD14_Mono	Rest
THBS1	0.9176	0.0824	2.41018	0.000601438	0.000481504	0	0.25	1.49479	1.3377	2.38719	-7.4113	9.85127	0.28652	0.297096	0.135164	0.1485	6.52907	4.63653	TRUE	CD14_Mono vs Rest	CD14_Mono	Rest
SFSWAP	0.9176	0.0824	2.41018	0.000275272	0.000586988	0	0.25	-1.17716	-1.32885	1.85432	-4.66163	7.67844	0.152763	0.320746	0.113692	0.219978	3.21895	6.24935	TRUE	CD14_Mono vs Rest	CD14_Mono	Rest
TNFRSF12A	0.9172	0.0828	2.4049	3.90838e-05	0.000186177	0	0.25	-0.654302	-0.698714	2.36389	-10.3709	8.06329	0.0341429	0.141287	0.0235832	0.0817904	0.306615	1.93476	TRUE	CD14_Mono vs Rest	CD14_Mono	Rest
DUSP5	0.9168	0.0832	2.39964	0.000228352	0.000322227	0	0.25	0.849453	0.460498	2.80784	-5.99824	10.7418	0.178106	0.175813	0.103837	0.103332	1.98283	3.0812	TRUE	CD14_Mono vs Rest	CD14_Mono	Rest
TMC6	0.9168	0.0832	2.39964	0.000314387	0.000226874	0	0.25	1.43841	1.15463	2.33175	-4.19514	9.48795	0.162267	0.138396	0.121788	0.0876941	2.77814	2.15102	TRUE	CD14_Mono vs Rest	CD14_Mono	Rest
CRABP2	0.9168	0.0832	2.39964	4.43039e-06	1.72632e-05	0	0.25	-1.16709	-1.00537	2.54861	-11.0503	8.65527	0.0112636	0.0253802	0.00739176	0.0179612	0.0644032	0.181304	TRUE	CD14_Mono vs Rest	CD14_Mono	Rest
MYC	0.9166	0.0834	2.39702	0.000127843	0.000107146	0	0.25	1.74695	0.983434	3.1155	-5.59492	14.2972	0.10982	0.106657	0.0672298	0.065116	1.35755	1.08109	TRUE	CD14_Mono vs Rest	CD14_Mono	Rest
TSPYL2	0.9164	0.0836	2.39441	0.000552478	0.000691237	0	0.25	0.801999	0.870431	2.44815	-6.71366	10.2524	0.464275	0.241308	0.170363	0.146987	4.82402	6.89109	TRUE	CD14_Mono vs Rest	CD14_Mono	Rest
ERO1B	0.9164	0.0836	2.39441	0.000172394	0.000312185	0	0.25	-1.14937	-1.40985	1.91549	-5.89265	5.85575	0.174586	0.215234	0.0841253	0.145194	1.63554	3.08536	TRUE	CD14_Mono vs Rest	CD14_Mono	Rest
CDKN1A	0.9164	0.0836	2.39441	0.000613453	0.000329285	0	0.25	1.8664	1.60201	2.52656	-7.16099	11.8637	0.466036	0.288731	0.230201	0.143457	6.13663	3.3068	TRUE	CD14_Mono vs Rest	CD14_Mono	Rest
KCNN1	0.916	0.084	2.3892	2.74314e-05	4.14436e-05	0	0.25	0.174341	0.134913	2.90247	-8.47357	11.6503	0.0559662	0.0748365	0.0256952	0.0427226	0.260347	0.407923	TRUE	CD14_Mono vs Rest	CD14_Mono	Rest
METRNL	0.916	0.084	2.3892	0.00039999	0.000210823	0	0.25	1.47738	1.43624	1.8097	-6.06361	8.71994	0.363958	0.208786	0.186202	0.117111	4.66765	2.28126	TRUE	CD14_Mono vs Rest	CD14_Mono	Rest
BIRC5	0.9156	0.0844	2.38401	7.08877e-06	2.05241e-05	0	0.25	-0.767687	-0.625239	2.73828	-12.4793	8.94883	0.0154875	0.0338306	0.0119676	0.0253154	0.0849349	0.214301	TRUE	CD14_Mono vs Rest	CD14_Mono	Rest
RRP1B	0.9156	0.0844	2.38401	0.000106911	0.00019101	0	0.25	-0.940007	-1.16294	1.29487	-4.59848	5.50541	0.0577262	0.119507	0.0454065	0.0886711	0.977507	1.89053	TRUE	CD14_Mono vs Rest	CD14_Mono	Rest
SORD	0.9154	0.0846	2.38143	7.16571e-05	0.000330213	0	0.25	-1.05589	-1.002	2.49329	-7.08435	8.88594	0.0605421	0.256785	0.0418867	0.147928	0.596029	3.30136	TRUE	CD14_Mono vs Rest	CD14_Mono	Rest
ARHGAP25	0.9152	0.0848	2.37885	0.000445572	0.000285173	0	0.25	0.913647	0.523673	2.51568	-5.68328	11.1679	0.302359	0.201964	0.140092	0.114362	4.93787	2.95217	TRUE	CD14_Mono vs Rest	CD14_Mono	Rest
IL3RA	0.915	0.085	2.37627	0.000243513	0.000159809	0	0.25	1.18458	0.826472	2.60786	-5.03175	10.1935	0.111228	0.0992472	0.0813094	0.0763723	2.51325	1.62497	TRUE	CD14_Mono vs Rest	CD14_Mono	Rest
TMCC3	0.915	0.085	2.37627	0.000253206	0.000302744	0	0.25	-0.0772026	-0.227345	1.96465	-6.30273	11.0029	0.147483	0.310984	0.0897571	0.156712	2.59545	3.15423	TRUE	CD14_Mono vs Rest	CD14_Mono	Rest
FKBP11	0.9148	0.0852	2.3737	3.72668e-05	0.000268271	0	0.25	-1.71824	-1.41567	1.98549	-8.78305	3.31868	0.0256952	0.0845908	0.0218233	0.0685444	0.385556	2.74743	TRUE	CD14_Mono vs Rest	CD14_Mono	Rest
MFNG	0.9148	0.0852	2.3737	0.000128492	0.000121452	0	0.25	1.70101	1.42218	2.59602	-4.68939	8.49105	0.091165	0.0749903	0.0742696	0.0521798	1.50025	1.14088	TRUE	CD14_Mono vs Rest	CD14_Mono	Rest
ZC3H18	0.9148	0.0852	2.3737	0.000227375	0.000314845	0	0.25	-0.657168	-0.939281	1.53054	-4.57742	6.91612	0.154523	0.210712	0.0953889	0.147565	2.50915	3.56427	TRUE	CD14_Mono vs Rest	CD14_Mono	Rest
SPECC1	0.9146	0.0854	2.37114	0.000308099	0.000343863	0	0.25	0.441254	0.240636	2.50287	-5.81926	9.60153	0.26012	0.395261	0.107357	0.161609	2.66585	3.4733	TRUE	CD14_Mono vs Rest	CD14_Mono	Rest
BEX1	0.9146	0.0854	2.37114	9.90563e-06	2.39721e-05	0	0.25	-0.122538	-0.13723	2.36243	-9.62674	8.23466	0.0119676	0.0154439	0.00985568	0.0127307	0.13722	0.289419	TRUE	CD14_Mono vs Rest	CD14_Mono	Rest
IER5L	0.9144	0.0856	2.36858	0.000208735	0.000184255	0	0.25	-0.228865	-0.461972	2.47256	-7.98432	10.9887	0.373109	0.22089	0.101373	0.123759	2.40475	1.9805	TRUE	CD14_Mono vs Rest	CD14_Mono	Rest
PDE4A	0.9144	0.0856	2.36858	0.000265	0.000162797	0	0.25	1.29863	0.965361	2.69459	-4.97582	11.0163	0.186554	0.208025	0.101373	0.10436	2.79604	1.83234	TRUE	CD14_Mono vs Rest	CD14_Mono	Rest
PDE6B	0.9142	0.0858	2.36603	2.58477e-05	5.93749e-05	0	0.25	-0.966505	-0.979177	1.94193	-5.86479	6.07084	0.0285111	0.067961	0.0179514	0.0442804	0.23966	0.567318	TRUE	CD14_Mono vs Rest	CD14_Mono	Rest
SLC6A6	0.914	0.086	2.36348	0.000283509	0.000485837	0	0.25	-0.421526	-0.51407	2.30238	-6.12107	8.42516	0.269623	0.603297	0.126716	0.205052	3.22611	5.29435	TRUE	CD14_Mono vs Rest	CD14_Mono	Rest
CES2	0.9138	0.0862	2.36094	6.49475e-05	0.000237258	0	0.25	-1.45888	-1.46812	1.53671	-6.50066	5.11013	0.0570222	0.206044	0.0450546	0.128915	0.818114	2.6378	TRUE	CD14_Mono vs Rest	CD14_Mono	Rest
PHF2	0.9136	0.0864	2.35841	0.000115393	0.000281938	0	0.25	-1.66343	-2.15612	2.30245	-5.81606	8.14916	0.104541	0.242733	0.0601901	0.147457	1.45469	2.92556	TRUE	CD14_Mono vs Rest	CD14_Mono	Rest
SYNGR1	0.9134	0.0866	2.35587	6.35845e-05	0.000126467	0	0.25	-0.564988	-0.694937	1.85212	-6.1525	6.64703	0.0517424	0.118703	0.0359029	0.0758599	0.550426	1.36323	TRUE	CD14_Mono vs Rest	CD14_Mono	Rest
CKB	0.9134	0.0866	2.35587	0.000206754	0.000653072	0	0.25	0.0167268	0.0603485	2.54777	-10.9704	9.98016	0.0732136	0.34036	0.0584301	0.153141	1.44237	6.72322	TRUE	CD14_Mono vs Rest	CD14_Mono	Rest
B3GNT5	0.9134	0.0866	2.35587	0.00017808	0.000122088	0	0.25	1.18212	0.914071	2.34949	-4.44414	9.96963	0.185498	0.163389	0.0996128	0.098292	2.02249	1.31494	TRUE	CD14_Mono vs Rest	CD14_Mono	Rest
STARD5	0.9132	0.0868	2.35335	3.93685e-05	6.72261e-05	0	0.25	0.0727621	0.244421	2.73168	-6.99833	8.26009	0.0837733	0.117388	0.0408307	0.0756812	0.429877	0.709821	TRUE	CD14_Mono vs Rest	CD14_Mono	Rest
SLC39A8	0.9128	0.0872	2.34831	9.62779e-05	0.000199208	0	0.25	-0.718804	-0.807243	2.34577	-7.28658	7.2077	0.112284	0.228198	0.0545583	0.119711	0.919058	1.94841	TRUE	CD14_Mono vs Rest	CD14_Mono	Rest
TUBGCP3	0.9128	0.0872	2.34831	0.000207315	0.000536902	0	0.25	-1.44339	-1.67803	2.20848	-7.60879	9.75107	0.128476	0.381682	0.0904611	0.208534	2.30022	5.35175	TRUE	CD14_Mono vs Rest	CD14_Mono	Rest
ZNF331	0.9124	0.0876	2.3433	0.000602112	0.000921275	0	0.25	0.347082	0.37485	2.28275	-7.80902	9.28655	0.425204	0.395316	0.170363	0.179829	6.24915	9.30652	TRUE	CD14_Mono vs Rest	CD14_Mono	Rest
NR4A1	0.912	0.088	2.3383	0.00175561	0.00127995	0	0.25	1.52237	1.09063	2.77249	-6.40529	13.5251	1.76804	0.892413	0.449138	0.282691	21.9452	13.5551	TRUE	CD14_Mono vs Rest	CD14_Mono	Rest
RIN3	0.912	0.088	2.3383	0.00102136	0.000318068	0	0.25	1.97427	1.66433	2.45004	-4.61655	10.3265	0.631471	0.299014	0.286519	0.146841	13.007	3.35846	TRUE	CD14_Mono vs Rest	CD14_Mono	Rest
IRF7	0.912	0.088	2.3383	0.000275264	0.000118677	0	0.25	2.03225	1.79048	2.11162	-5.38896	8.46945	0.179163	0.100602	0.1327	0.0720622	3.2535	1.25291	TRUE	CD14_Mono vs Rest	CD14_Mono	Rest
KIAA0930	0.912	0.088	2.3383	0.000254042	0.000112058	0	0.25	1.42244	1.46171	1.39285	-2.58108	7.1927	0.194298	0.128106	0.123196	0.0809474	2.91278	1.22163	TRUE	CD14_Mono vs Rest	CD14_Mono	Rest
TRIM5	0.9116	0.0884	2.33333	0.000147393	0.000217555	0	0.25	-0.753689	-0.829777	1.93053	-6.48759	6.31686	0.141148	0.248073	0.0591341	0.128844	1.25373	2.20347	TRUE	CD14_Mono vs Rest	CD14_Mono	Rest
NEU1	0.9116	0.0884	2.33333	0.000358959	0.000306644	0	0.25	1.13288	0.931022	2.43925	-7.71462	9.96425	0.329463	0.195239	0.168251	0.119804	4.24708	3.17828	TRUE	CD14_Mono vs Rest	CD14_Mono	Rest
LDLR	0.9114	0.0886	2.33085	0.00025566	0.000355112	0	0.25	0.361025	-0.0547276	2.54788	-6.36556	11.9409	0.237593	0.299526	0.123548	0.14791	3.03319	3.67371	TRUE	CD14_Mono vs Rest	CD14_Mono	Rest
FNBP1	0.9114	0.0886	2.33085	0.000972581	0.00103177	0	0.25	-0.299764	-0.68578	1.89785	-5.37166	7.41841	0.564593	0.601652	0.273495	0.306237	10.097	11.3121	TRUE	CD14_Mono vs Rest	CD14_Mono	Rest
PARVB	0.9108	0.0892	2.32344	0.00041307	0.000289815	0	0.25	0.576803	0.502485	2.11376	-5.27257	9.2437	0.253784	0.264234	0.13094	0.136174	4.0143	3.12609	TRUE	CD14_Mono vs Rest	CD14_Mono	Rest
SYP	0.9108	0.0892	2.32344	2.92337e-05	9.39639e-05	0	0.25	-1.0093	-0.985769	2.2299	-6.93781	7.74386	0.032031	0.139919	0.0225273	0.0887098	0.189071	0.993634	TRUE	CD14_Mono vs Rest	CD14_Mono	Rest
ZDHHC3	0.9106	0.0894	2.32098	0.000138773	0.000337097	0	0.25	-1.12439	-1.1754	1.40441	-6.09991	5.68945	0.0763815	0.218764	0.0591341	0.146567	1.21904	3.45556	TRUE	CD14_Mono vs Rest	CD14_Mono	Rest
SERPINH1	0.9104	0.0896	2.31853	9.73281e-05	0.000174831	0	0.25	-0.710102	-0.784217	2.06767	-6.39626	8.34824	0.110876	0.152785	0.0492784	0.0981223	0.813175	1.86511	TRUE	CD14_Mono vs Rest	CD14_Mono	Rest
ACSL4	0.9102	0.0898	2.31608	0.000532519	0.00104175	0	0.25	-0.352345	-0.348565	2.48888	-8.17446	8.51276	0.234777	0.478824	0.154171	0.214584	4.4786	10.3906	TRUE	CD14_Mono vs Rest	CD14_Mono	Rest
SRGAP2	0.9102	0.0898	2.31608	0.000680054	0.000317723	0	0.25	1.66948	1.35759	2.57183	-5.30227	12.5085	0.338967	0.254717	0.215417	0.149039	8.09463	3.2708	TRUE	CD14_Mono vs Rest	CD14_Mono	Rest
ACSF3	0.9098	0.0902	2.3112	0.000143527	0.000290898	0	0.25	-1.2718	-1.71341	1.4785	-4.45827	6.69507	0.0989088	0.216712	0.0647659	0.139338	1.21208	2.75949	TRUE	CD14_Mono vs Rest	CD14_Mono	Rest
DDIT3	0.9096	0.0904	2.30876	0.000344218	0.000423234	0	0.25	0.203315	0.177271	2.10153	-7.20519	8.22228	0.326999	0.267255	0.154523	0.156235	3.42877	4.00899	TRUE	CD14_Mono vs Rest	CD14_Mono	Rest
NUDT4	0.9094	0.0906	2.30633	0.000228168	0.000732286	0	0.25	-1.21936	-1.25652	1.7169	-6.55466	5.7479	0.18937	0.470128	0.102781	0.238041	2.32876	7.55014	TRUE	CD14_Mono vs Rest	CD14_Mono	Rest
STX8	0.9092	0.0908	2.30391	0.000590258	0.0011933	0	0.25	-1.25488	-1.45502	1.73212	-5.04048	7.22328	0.360086	0.73539	0.175642	0.343205	6.74119	11.8815	TRUE	CD14_Mono vs Rest	CD14_Mono	Rest
MAFF	0.9092	0.0908	2.30391	0.000241407	0.000246518	0	0.25	0.983989	0.582682	2.54683	-5.5893	11.1127	0.200282	0.208446	0.11686	0.11359	2.31566	2.45888	TRUE	CD14_Mono vs Rest	CD14_Mono	Rest
ZBTB10	0.909	0.091	2.30149	0.000157284	0.000318735	0	0.25	-1.06907	-1.18355	1.50503	-5.07127	5.24523	0.174235	0.262103	0.0806054	0.165746	1.54971	3.37286	TRUE	CD14_Mono vs Rest	CD14_Mono	Rest
DCXR	0.909	0.091	2.30149	0.0002906	0.000727529	0	0.25	0.671922	0.32855	3.13687	-9.82819	11.3484	0.126716	0.380968	0.103133	0.174581	2.68457	7.64392	TRUE	CD14_Mono vs Rest	CD14_Mono	Rest
ATP6AP2	0.9088	0.0912	2.29907	0.000846378	0.000731197	0	0.25	1.41084	1.61142	1.99929	-8.03392	6.74054	0.436117	0.301827	0.279479	0.147767	7.87789	6.9515	TRUE	CD14_Mono vs Rest	CD14_Mono	Rest
POLR2B	0.9088	0.0912	2.29907	0.000242528	0.000450832	0	0.25	-0.991928	-1.19147	1.14752	-3.70219	6.39168	0.138332	0.286584	0.103133	0.19813	2.77142	4.82433	TRUE	CD14_Mono vs Rest	CD14_Mono	Rest
ITPRIPL2	0.9086	0.0914	2.29666	0.000115096	9.0572e-05	0	0.25	0.981211	0.830452	2.11622	-4.92481	9.03106	0.0774375	0.0782362	0.0570222	0.0576843	1.08215	0.979527	TRUE	CD14_Mono vs Rest	CD14_Mono	Rest
EPGN	0.9086	0.0914	2.29666	4.34515e-06	7.44327e-06	0	0.25	0.178371	-0.0143738	2.50989	-6.82136	9.61494	0.0063358	0.00861434	0.00492784	0.00745851	0.0393092	0.0749152	TRUE	CD14_Mono vs Rest	CD14_Mono	Rest
KPNA6	0.9082	0.0918	2.29185	0.000214148	0.000439909	0	0.25	-1.16155	-1.35086	1.36177	-4.1131	7.25721	0.12742	0.305351	0.0897571	0.19785	1.95392	4.95345	TRUE	CD14_Mono vs Rest	CD14_Mono	Rest
SETDB2	0.908	0.092	2.28946	0.000216222	0.000412425	0	0.25	-0.707692	-0.902508	1.80398	-4.60444	6.76396	0.189018	0.368027	0.113692	0.207048	2.33625	4.29416	TRUE	CD14_Mono vs Rest	CD14_Mono	Rest
TENT5A	0.908	0.092	2.28946	0.000616804	0.000290127	0	0.25	1.40941	1.29049	1.78911	-4.07677	7.98195	0.59451	0.276121	0.204505	0.140383	6.56609	2.95732	TRUE	CD14_Mono vs Rest	CD14_Mono	Rest
RPA1	0.908	0.092	2.28946	0.000123671	0.000228788	0	0.25	-0.951205	-1.17006	1.18699	-4.3373	6.08906	0.0725097	0.151583	0.0577262	0.107836	1.21858	2.24704	TRUE	CD14_Mono vs Rest	CD14_Mono	Rest
TRIM58	0.9074	0.0926	2.28229	1.37763e-05	1.36243e-05	0	0.25	0.425767	0.295992	2.0426	-5.26573	7.54379	0.0168955	0.0149288	0.0119676	0.0116971	0.159018	0.128269	TRUE	CD14_Mono vs Rest	CD14_Mono	Rest
PCK2	0.9074	0.0926	2.28229	8.25464e-05	0.000260481	0	0.25	-0.476452	-0.28298	2.32446	-6.10311	8.23278	0.0682858	0.25138	0.0524463	0.140476	0.870287	2.7542	TRUE	CD14_Mono vs Rest	CD14_Mono	Rest
CSKMT	0.906	0.094	2.26574	9.5765e-05	0.000173605	0	0.25	-0.262985	-0.310298	1.84316	-5.27663	6.46858	0.0668779	0.12324	0.0531503	0.092031	1.05093	1.97873	TRUE	CD14_Mono vs Rest	CD14_Mono	Rest
KDM6B	0.9058	0.0942	2.2634	0.000697651	0.000350221	0	0.25	1.11498	1.09224	1.62768	-4.61277	6.4297	0.62091	0.31717	0.278423	0.169693	8.51719	3.82786	TRUE	CD14_Mono vs Rest	CD14_Mono	Rest
PGS1	0.9056	0.0944	2.26106	0.000182504	0.000225782	0	0.25	-0.368153	-0.637044	1.74067	-5.34227	6.39602	0.150651	0.187874	0.0855333	0.118404	2.01327	2.3893	TRUE	CD14_Mono vs Rest	CD14_Mono	Rest
FRMD8	0.9056	0.0944	2.26106	9.8526e-05	0.000171639	0	0.25	-0.675393	-0.859398	1.42094	-4.55746	5.42288	0.093277	0.164765	0.0573742	0.102623	1.04742	1.86575	TRUE	CD14_Mono vs Rest	CD14_Mono	Rest
DLGAP3	0.9056	0.0944	2.26106	2.37612e-05	4.94446e-05	0	0.25	-0.0702222	0.278537	2.38889	-7.10213	7.92024	0.0348469	0.0869011	0.0214713	0.0533027	0.264441	0.487233	TRUE	CD14_Mono vs Rest	CD14_Mono	Rest
INTS6	0.9054	0.0946	2.25872	0.000825494	0.00111161	0	0.25	-0.504733	-0.773581	1.84126	-5.66285	6.91984	0.917632	0.618476	0.210489	0.300431	8.2622	10.5929	TRUE	CD14_Mono vs Rest	CD14_Mono	Rest
AHR	0.9054	0.0946	2.25872	0.000488301	0.000410794	0	0.25	0.453185	0.404433	2.043	-4.43779	7.03803	0.472018	0.427445	0.167195	0.185054	5.2916	4.04685	TRUE	CD14_Mono vs Rest	CD14_Mono	Rest
SGSM3	0.905	0.095	2.25406	7.67996e-05	0.000161105	0	0.25	-1.00117	-1.11285	1.15056	-4.25351	4.8808	0.062302	0.151753	0.0478705	0.098161	0.736507	1.77468	TRUE	CD14_Mono vs Rest	CD14_Mono	Rest
TMEM88	0.9048	0.0952	2.25173	4.0683e-05	0.000115883	0	0.25	0.514643	0.660652	2.43576	-11.5252	10.2436	0.0271032	0.0461213	0.0246392	0.0320084	0.523538	1.25554	TRUE	CD14_Mono vs Rest	CD14_Mono	Rest
SH3BP5	0.9048	0.0952	2.25173	0.0006496	0.000839517	0	0.25	0.127703	-0.0919361	2.14667	-5.42645	7.95621	0.395637	0.524573	0.206969	0.227702	7.34171	8.11611	TRUE	CD14_Mono vs Rest	CD14_Mono	Rest
DOCK11	0.9046	0.0954	2.24941	0.000722735	0.000412941	0	0.25	1.03994	0.559323	2.70559	-6.23221	11.0386	0.285816	0.274086	0.179162	0.14945	6.53416	4.1995	TRUE	CD14_Mono vs Rest	CD14_Mono	Rest
SGK1	0.903	0.097	2.23101	0.00098244	0.000708314	0	0.25	1.22087	1.11764	2.05398	-5.28645	9.24518	0.765927	0.544757	0.269623	0.229751	9.11965	7.97539	TRUE	CD14_Mono vs Rest	CD14_Mono	Rest
ATP1B3	0.9028	0.0972	2.22873	0.00165552	0.00113363	0	0.25	1.35088	1.2885	1.83494	-5.8499	9.27803	0.829988	0.504122	0.394579	0.241344	15.9618	11.2669	TRUE	CD14_Mono vs Rest	CD14_Mono	Rest
STOM	0.9026	0.0974	2.22645	0.000198315	0.000408598	0	0.25	-0.314118	-0.526202	1.90791	-5.73524	7.5152	0.154875	0.281605	0.114044	0.163688	2.47885	4.36228	TRUE	CD14_Mono vs Rest	CD14_Mono	Rest
PDK4	0.902	0.098	2.21965	0.000792563	0.00139912	0	0.25	0.224072	-0.139874	2.64472	-7.16525	10.206	0.60894	0.678267	0.226681	0.281883	10.0369	13.1383	TRUE	CD14_Mono vs Rest	CD14_Mono	Rest
PYCR1	0.902	0.098	2.21965	4.80736e-06	2.00377e-05	0	0.25	-1.41607	-0.876331	3.01925	-10.689	9.6923	0.0123196	0.0404241	0.00739176	0.0264533	0.0394993	0.194668	TRUE	CD14_Mono vs Rest	CD14_Mono	Rest
SELENON	0.902	0.098	2.21965	5.74675e-05	0.000134805	0	0.25	-0.956931	-1.08132	1.56973	-5.28379	5.57985	0.0489265	0.129308	0.0341429	0.0847571	0.536415	1.4268	TRUE	CD14_Mono vs Rest	CD14_Mono	Rest
TXNRD2	0.9014	0.0986	2.21288	0.00011128	0.000192372	0	0.25	-0.940486	-1.1335	1.35423	-4.40831	6.57408	0.102781	0.166825	0.0605421	0.110189	1.40706	1.91182	TRUE	CD14_Mono vs Rest	CD14_Mono	Rest
SLC5A3	0.901	0.099	2.20839	0.000350863	0.000790519	0	0.25	-0.541316	-0.487637	2.04962	-6.86486	7.69877	0.304471	0.501675	0.137628	0.243632	3.34151	8.15573	TRUE	CD14_Mono vs Rest	CD14_Mono	Rest
ARL5B	0.8988	0.1012	2.18396	0.000375925	0.000164901	0	0.25	1.11343	1.07972	1.59003	-4.85828	6.27195	0.406548	0.137396	0.168251	0.097741	4.1878	1.81519	TRUE	CD14_Mono vs Rest	CD14_Mono	Rest
EZR	0.8984	0.1016	2.17957	0.000778924	0.00182019	0	0.25	-0.805112	-0.910287	1.53339	-6.5297	5.60129	0.489619	0.87393	0.26012	0.377033	8.68074	17.7781	TRUE	CD14_Mono vs Rest	CD14_Mono	Rest
TRPV2	0.8974	0.1026	2.16866	0.000105421	6.4222e-05	0	0.25	2.68369	1.7253	3.17274	-3.149	11.8373	0.0711017	0.0548967	0.0573742	0.0386299	1.27244	0.707635	TRUE	CD14_Mono vs Rest	CD14_Mono	Rest
SOX4	0.8974	0.1026	2.16866	0.000517101	0.000411468	0	0.25	0.768904	0.756992	1.8503	-7.08237	7.21402	0.340726	0.259544	0.142555	0.150007	4.92823	4.4019	TRUE	CD14_Mono vs Rest	CD14_Mono	Rest
BSG	0.8966	0.1034	2.16	0.000549498	0.000935127	0	0.25	0.134827	0.197657	1.79272	-9.54375	6.1654	0.29532	0.439937	0.218937	0.217709	5.55485	9.12693	TRUE	CD14_Mono vs Rest	CD14_Mono	Rest
PTBP3	0.8948	0.1052	2.14074	0.000611989	0.00106924	0	0.25	-0.67933	-0.762379	1.79401	-5.38604	8.01491	0.379094	0.647149	0.224569	0.303696	6.49135	11.0466	TRUE	CD14_Mono vs Rest	CD14_Mono	Rest
TMEM101	0.8942	0.1058	2.13438	8.8785e-05	0.000436133	0	0.25	-0.607316	-0.680521	2.29847	-9.17278	8.78347	0.0598381	0.263371	0.0517423	0.12059	0.938183	4.99942	TRUE	CD14_Mono vs Rest	CD14_Mono	Rest
KLHL15	0.8938	0.1062	2.13016	0.000123465	8.6431e-05	0	0.25	0.545393	0.514158	1.79513	-4.41977	7.76446	0.147835	0.0924485	0.0675818	0.0696852	1.36913	0.946991	TRUE	CD14_Mono vs Rest	CD14_Mono	Rest
TRIB3	0.8934	0.1066	2.12595	2.1527e-05	4.37778e-05	0	0.25	-0.0444364	-0.0578814	2.49672	-7.23598	11.0519	0.0408307	0.0798823	0.0218233	0.0457965	0.364481	0.442688	TRUE	CD14_Mono vs Rest	CD14_Mono	Rest
ARMC6	0.893	0.107	2.12176	4.70232e-05	0.000106437	0	0.25	-1.06926	-1.06661	1.32267	-5.16132	5.4685	0.0605421	0.117777	0.0401267	0.0748472	0.636409	1.09532	TRUE	CD14_Mono vs Rest	CD14_Mono	Rest
IFIT3	0.893	0.107	2.12176	0.000180192	0.000146995	0	0.25	0.76989	0.783734	1.56182	-5.04725	6.62672	0.0996127	0.133848	0.0665259	0.0880723	1.47962	1.51218	TRUE	CD14_Mono vs Rest	CD14_Mono	Rest
LEAP2	0.8908	0.1092	2.09894	2.62011e-05	5.32681e-05	0	0.25	-0.234311	-0.191093	2.03737	-7.11056	7.07803	0.0130236	0.0381718	0.0123196	0.0317225	0.208397	0.598348	TRUE	CD14_Mono vs Rest	CD14_Mono	Rest
MUSTN1	0.8908	0.1092	2.09894	7.98933e-06	4.15428e-05	0	0.25	-0.389194	-0.365504	2.03494	-11.4436	6.82653	0.00457585	0.0301789	0.00457585	0.0131269	0.10848	0.476675	TRUE	CD14_Mono vs Rest	CD14_Mono	Rest
MAP4K2	0.888	0.112	2.07047	8.41467e-05	0.000114816	0	0.25	-0.19357	-0.313564	1.61703	-4.71356	5.84783	0.0619501	0.132394	0.0454065	0.0819661	0.759091	1.29402	TRUE	CD14_Mono vs Rest	CD14_Mono	Rest
SCYL1	0.8878	0.1122	2.06846	6.78847e-05	0.000139029	0	0.25	-0.952552	-0.961182	1.08161	-5.8931	4.99684	0.0584302	0.156457	0.0422386	0.0947773	0.631603	1.55006	TRUE	CD14_Mono vs Rest	CD14_Mono	Rest
HIST1H2AC	0.8876	0.1124	2.06646	0.000400309	0.000473598	0	0.25	0.364979	0.0946083	2.01916	-6.77694	8.3289	0.188314	0.340347	0.118268	0.159843	3.50091	4.4611	TRUE	CD14_Mono vs Rest	CD14_Mono	Rest
PLCB3	0.8872	0.1128	2.06245	3.99311e-05	7.67243e-05	0	0.25	-0.375695	-0.277287	1.91156	-6.66896	6.49811	0.0496304	0.117891	0.030623	0.0644249	0.36916	0.770056	TRUE	CD14_Mono vs Rest	CD14_Mono	Rest
HMGCS1	0.8872	0.1128	2.06245	0.000171628	0.000304774	0	0.25	-0.830125	-0.886513	1.4487	-5.75242	6.53711	0.135516	0.259119	0.094333	0.160447	2.05849	3.33111	TRUE	CD14_Mono vs Rest	CD14_Mono	Rest
SRGAP2C	0.887	0.113	2.06046	0.000246878	0.00015762	0	0.25	1.20573	0.833624	2.07359	-5.43527	10.4819	0.12742	0.125285	0.103133	0.0952687	2.54954	1.72291	TRUE	CD14_Mono vs Rest	CD14_Mono	Rest
LITAF	0.8868	0.1132	2.05846	0.00142746	0.00123361	0	0.25	1.02119	0.777133	1.91128	-3.85587	9.14055	0.858853	0.735017	0.374164	0.30025	14.3673	12.7491	TRUE	CD14_Mono vs Rest	CD14_Mono	Rest
TNFSF10	0.8866	0.1134	2.05647	0.000663925	0.000646316	0	0.25	0.64273	0.700104	1.66698	-6.31684	8.97193	0.376982	0.343424	0.222457	0.19992	6.73765	6.75166	TRUE	CD14_Mono vs Rest	CD14_Mono	Rest
MIER2	0.8858	0.1142	2.04854	6.61753e-05	0.000100585	0	0.25	-0.31805	-0.478199	1.71803	-6.14213	6.43378	0.0566702	0.0932869	0.0387188	0.065399	0.721881	1.11759	TRUE	CD14_Mono vs Rest	CD14_Mono	Rest
CHML	0.8854	0.1146	2.04459	0.0001652	0.000105075	0	0.25	0.951301	0.921002	1.34063	-2.80662	7.71818	0.144315	0.110426	0.0830693	0.0809772	1.65158	1.11814	TRUE	CD14_Mono vs Rest	CD14_Mono	Rest
IFIT2	0.8854	0.1146	2.04459	0.000251313	0.000153732	0	0.25	1.26681	1.04164	1.81846	-4.11615	8.34182	0.164027	0.142871	0.094685	0.0901365	2.24127	1.61387	TRUE	CD14_Mono vs Rest	CD14_Mono	Rest
PKN1	0.8852	0.1148	2.04262	0.000382575	0.000253151	0	0.25	0.874862	0.829122	1.45945	-3.98905	6.06904	0.224218	0.163682	0.165435	0.10721	4.44832	2.53042	TRUE	CD14_Mono vs Rest	CD14_Mono	Rest
MFSD13A	0.8822	0.1178	2.01343	4.5764e-05	5.00328e-05	0	0.25	0.384963	0.393678	1.85363	-5.43488	6.64234	0.062302	0.0689574	0.0380148	0.0493501	0.504607	0.522666	TRUE	CD14_Mono vs Rest	CD14_Mono	Rest
CCDC88A	0.8822	0.1178	2.01343	0.000941024	0.000406804	0	0.25	1.37005	1.15161	1.51448	-2.89554	8.90657	0.539953	0.254941	0.263992	0.167956	8.96168	4.13189	TRUE	CD14_Mono vs Rest	CD14_Mono	Rest
RNF220	0.8818	0.1182	2.00959	0.000129114	0.000256533	0	0.25	-0.859385	-0.788519	1.64408	-5.57944	5.09589	0.193594	0.342442	0.0770855	0.143201	1.52921	2.54236	TRUE	CD14_Mono vs Rest	CD14_Mono	Rest
MED16	0.8816	0.1184	2.00767	6.14845e-05	0.000128369	0	0.25	-0.953498	-0.967555	1.14123	-4.65245	3.69221	0.0542063	0.12437	0.0425906	0.0822491	0.657685	1.35654	TRUE	CD14_Mono vs Rest	CD14_Mono	Rest
PNP	0.8816	0.1184	2.00767	0.0002308	0.000277587	0	0.25	0.227613	0.0965767	1.69751	-5.52189	6.41115	0.240761	0.219744	0.12038	0.139436	2.4391	2.95328	TRUE	CD14_Mono vs Rest	CD14_Mono	Rest
IL13RA1	0.8808	0.1192	2.00003	0.000348611	0.000224161	0	0.25	0.971044	0.509754	2.38509	-4.68204	10.6302	0.19641	0.16187	0.11862	0.117844	2.81439	2.21571	TRUE	CD14_Mono vs Rest	CD14_Mono	Rest
TFDP1	0.8806	0.1194	1.99812	0.000152314	0.00027498	0	0.25	-0.823722	-0.91856	1.04003	-4.51984	5.53473	0.102781	0.207565	0.0799014	0.134509	1.65649	2.90138	TRUE	CD14_Mono vs Rest	CD14_Mono	Rest
STRN4	0.8804	0.1196	1.99622	9.21775e-05	0.0001366	0	0.25	-0.454682	-0.560089	1.41934	-5.18416	6.33026	0.0883492	0.147226	0.0605421	0.0901157	1.02963	1.45612	TRUE	CD14_Mono vs Rest	CD14_Mono	Rest
ZFP36L1	0.8796	0.1204	1.98865	0.00180524	0.00129495	0	0.25	0.749879	0.672844	1.50412	-3.60072	7.23255	1.81837	0.703001	0.405843	0.323885	20.6251	13.7193	TRUE	CD14_Mono vs Rest	CD14_Mono	Rest
MOB2	0.879	0.121	1.98299	0.000114278	0.000215017	0	0.25	-0.821369	-0.917727	1.03472	-4.74105	4.11578	0.0728616	0.12898	0.0608941	0.0987835	1.33594	2.37281	TRUE	CD14_Mono vs Rest	CD14_Mono	Rest
APOBEC3F	0.8786	0.1214	1.97924	4.48728e-05	5.4329e-05	0	0.25	0.0228911	-0.0405006	1.68034	-7.33177	5.99422	0.033087	0.0412406	0.0235832	0.0319667	0.543039	0.627334	TRUE	CD14_Mono vs Rest	CD14_Mono	Rest
HIF1A	0.878	0.122	1.97363	0.00112311	0.00138653	0	0.25	-0.248348	-0.288346	1.83809	-5.76276	6.92456	0.684266	0.71759	0.260824	0.325511	9.81677	13.2948	TRUE	CD14_Mono vs Rest	CD14_Mono	Rest
CLCN7	0.8776	0.1224	1.9699	0.0001825	0.000214933	0	0.25	-0.211232	-0.304591	1.52961	-4.62116	6.74601	0.10806	0.150871	0.0777895	0.109003	1.5544	2.32469	TRUE	CD14_Mono vs Rest	CD14_Mono	Rest
ZDHHC6	0.8766	0.1234	1.96062	0.000114415	0.000234932	0	0.25	-0.937307	-1.00736	1.0316	-6.54147	4.36164	0.062654	0.128468	0.0556142	0.0969278	1.14555	2.50724	TRUE	CD14_Mono vs Rest	CD14_Mono	Rest
ETV3	0.8762	0.1238	1.95693	8.76872e-05	0.000104854	0	0.25	-0.101477	-0.125558	1.49642	-5.16343	5.54964	0.0872932	0.0895377	0.0566702	0.0666887	0.780389	1.14685	TRUE	CD14_Mono vs Rest	CD14_Mono	Rest
ECHS1	0.8728	0.1272	1.92595	0.000266867	0.000879046	0	0.25	-0.0707687	0.0290256	2.35916	-9.02447	8.13889	0.139739	0.478134	0.11158	0.187052	2.70938	9.39995	TRUE	CD14_Mono vs Rest	CD14_Mono	Rest
SUCLG1	0.8724	0.1276	1.92235	0.000376778	0.00120669	0	0.25	-0.873835	-0.731665	1.66782	-6.86019	5.21189	0.179867	0.676311	0.146427	0.286593	4.08502	13.1428	TRUE	CD14_Mono vs Rest	CD14_Mono	Rest
HILPDA	0.872	0.128	1.91876	3.37995e-05	5.6864e-05	0	0.25	-0.182605	0.0393114	1.53663	-5.54068	4.28668	0.0271031	0.0742769	0.0200634	0.0548129	0.233381	0.614963	TRUE	CD14_Mono vs Rest	CD14_Mono	Rest
TBL3	0.872	0.128	1.91876	5.22914e-05	7.73844e-05	0	0.25	-0.0610841	-0.0135355	1.53032	-5.20102	5.21281	0.0552623	0.0974607	0.0348469	0.0604604	0.666208	0.795014	TRUE	CD14_Mono vs Rest	CD14_Mono	Rest
ATP1A1	0.8702	0.1298	1.90273	0.000926303	0.00280005	0	0.25	-0.965225	-0.770526	1.52055	-6.13208	5.03969	0.505458	1.56261	0.274551	0.453048	8.73128	28.365	TRUE	CD14_Mono vs Rest	CD14_Mono	Rest
POLR2F	0.8696	0.1304	1.89743	0.000383574	0.000420551	0	0.25	0.317746	0.240444	1.55706	-5.16743	5.68618	0.224217	0.272064	0.163323	0.15978	4.09821	4.2516	TRUE	CD14_Mono vs Rest	CD14_Mono	Rest
NDUFA10	0.8686	0.1314	1.88864	0.000362991	0.000687324	0	0.25	-0.893821	-0.943102	1.03813	-4.07045	5.43744	0.228089	0.426719	0.152763	0.263889	3.78582	7.64198	TRUE	CD14_Mono vs Rest	CD14_Mono	Rest
IFIT1	0.868	0.132	1.88339	7.66773e-05	0.000138438	0	0.25	-0.213179	-0.223424	1.62962	-5.80285	8.39361	0.0457586	0.119741	0.0341429	0.0841674	0.530473	1.38543	TRUE	CD14_Mono vs Rest	CD14_Mono	Rest
CAPN1	0.8672	0.1328	1.87643	0.00011782	0.000223979	0	0.25	-0.784842	-0.84613	1.00688	-3.69878	4.35512	0.0992607	0.174309	0.0795495	0.116054	1.51644	2.40438	TRUE	CD14_Mono vs Rest	CD14_Mono	Rest
TRA2B	0.8672	0.1328	1.87643	0.00196571	0.00118256	0	0.25	0.960677	0.858506	1.39919	-4.23953	6.23067	1.49173	0.52674	0.442802	0.312358	19.7304	11.9309	TRUE	CD14_Mono vs Rest	CD14_Mono	Rest
SLC20A1	0.8652	0.1348	1.85917	0.000450347	0.000428975	0	0.25	0.476729	0.233164	1.77173	-3.99518	7.74267	0.38367	0.287855	0.19289	0.17725	5.63452	4.85372	TRUE	CD14_Mono vs Rest	CD14_Mono	Rest
AHNAK	0.8634	0.1366	1.84382	0.000969348	0.00115087	0	0.25	0.0796857	-0.130832	1.79272	-5.11262	8.35928	0.734955	0.898034	0.313974	0.335237	11.6234	13.5544	TRUE	CD14_Mono vs Rest	CD14_Mono	Rest
TRAFD1	0.863	0.137	1.84043	0.000114676	0.000161871	0	0.25	-0.392562	-0.545998	1.2471	-3.03714	5.45492	0.0869412	0.154759	0.06371	0.106561	1.34718	1.65385	TRUE	CD14_Mono vs Rest	CD14_Mono	Rest
PRPS2	0.862	0.138	1.832	7.86505e-05	0.000134661	0	0.25	-0.146171	-0.206769	1.62196	-5.5808	7.03691	0.0506864	0.0762893	0.0408307	0.0566984	0.826189	1.38032	TRUE	CD14_Mono vs Rest	CD14_Mono	Rest
SLC38A2	0.8556	0.1444	1.77922	0.000577594	0.00066878	0	0.25	-0.0653318	-0.157857	1.43978	-5.58597	5.75533	0.522705	0.363234	0.197114	0.217417	5.26313	6.52259	TRUE	CD14_Mono vs Rest	CD14_Mono	Rest
NKRF	0.8538	0.1462	1.76472	0.000111019	9.65893e-05	0	0.25	0.167513	0.0737095	1.46776	-4.50603	6.29264	0.128124	0.0702181	0.0696938	0.0562188	1.19286	1.05927	TRUE	CD14_Mono vs Rest	CD14_Mono	Rest
MRPS22	0.8498	0.1502	1.73303	0.000152578	0.000234569	0	0.25	-0.41237	-0.343798	1.39479	-4.60532	4.98406	0.154171	0.270905	0.0781415	0.134101	1.48267	2.33266	TRUE	CD14_Mono vs Rest	CD14_Mono	Rest
SSBP4	0.8494	0.1506	1.7299	0.000198221	0.000247669	0	0.25	0.125351	-0.0362325	1.46052	-4.09413	4.90371	0.148187	0.230574	0.104893	0.121251	2.17246	2.76683	TRUE	CD14_Mono vs Rest	CD14_Mono	Rest
FAM207A	0.8484	0.1516	1.72211	0.000120861	0.000129794	0	0.25	0.22672	0.237869	1.19787	-3.44549	4.0876	0.0774375	0.13975	0.0654699	0.0875421	1.26016	1.40572	TRUE	CD14_Mono vs Rest	CD14_Mono	Rest
ZGPAT	0.847	0.153	1.71126	0.000149484	0.000345075	0	0.25	-0.848313	-0.785657	1.19803	-5.76928	4.35908	0.0700457	0.213565	0.0601901	0.137387	1.36236	3.4359	TRUE	CD14_Mono vs Rest	CD14_Mono	Rest
PRMT9	0.8468	0.1532	1.70972	0.000315319	0.00042774	0	0.25	-0.00790523	-0.108594	1.52505	-4.77792	6.26302	0.195354	0.219087	0.112988	0.149799	2.90507	4.15645	TRUE	CD14_Mono vs Rest	CD14_Mono	Rest
DNMT1	0.8444	0.1556	1.69134	0.000270228	0.000310585	0	0.25	0.0362941	-0.0927839	1.41752	-3.92053	5.75634	0.202394	0.216577	0.124252	0.131132	2.57059	3.19414	TRUE	CD14_Mono vs Rest	CD14_Mono	Rest
SMIM12	0.8314	0.1686	1.59558	0.000159553	0.000293759	0	0.25	-0.664606	-0.587993	1.1217	-4.29763	3.07162	0.121436	0.283168	0.0851813	0.146114	1.75162	2.89232	TRUE	CD14_Mono vs Rest	CD14_Mono	Rest
LMO4	0.8288	0.1712	1.57715	0.000268985	0.000313937	0	0.25	-0.04025	-0.146759	1.17093	-4.27635	5.94979	0.230553	0.258206	0.13446	0.160409	2.81544	3.34059	TRUE	CD14_Mono vs Rest	CD14_Mono	Rest
SLC25A37	0.8276	0.1724	1.56871	0.000549851	0.000560794	0	0.25	0.185385	0.0443902	1.25772	-4.65528	4.95998	0.320311	0.39793	0.189722	0.236653	5.68117	6.1459	TRUE	CD14_Mono vs Rest	CD14_Mono	Rest
RAB4B	0.8072	0.1928	1.43192	0.000259502	0.000295576	0	0.25	0.00888731	-0.114277	1.10978	-3.16404	4.39325	0.154523	0.258671	0.119676	0.156206	2.65762	3.13731	TRUE	CD14_Mono vs Rest	CD14_Mono	Rest
MS4A7	0.9972	0.0028	5.87533	0.00664301	0.000114823	0	0.25	9.64078	9.6061	3.6158	-6.35514	21.4539	1.97259	0.0623404	0.692744	0.0295472	73.9097	1.08017	TRUE	CD16_Mono vs Rest	CD16_Mono	Rest
FPR2	0.997	0.003	5.80614	0.000863074	1.57213e-05	0	0.25	9.13102	9.59057	3.4743	-6.597	19.669	0.222628	0.0128526	0.169073	0.00920761	8.25787	0.146452	TRUE	CD16_Mono vs Rest	CD16_Mono	Rest
LILRB2	0.997	0.003	5.80614	0.00282133	4.1517e-05	0	0.25	9.46077	9.37939	3.42986	-6.0863	21.1029	0.734059	0.022184	0.444343	0.013894	27.5996	0.357169	TRUE	CD16_Mono vs Rest	CD16_Mono	Rest
FCN1	0.9966	0.0034	5.68057	0.00662695	0.000195236	0	0.25	9.51941	9.58934	3.33703	-8.42897	20.3271	1.93219	0.0921553	0.608116	0.0272536	65.2662	1.99413	TRUE	CD16_Mono vs Rest	CD16_Mono	Rest
LYPD2	0.9964	0.0036	5.62321	0.00469988	1.18506e-05	0	0.25	11.409	11.6866	5.39437	-11.4543	27.3028	0.89929	0.0118048	0.22994	0.008355	36.8294	0.0872125	TRUE	CD16_Mono vs Rest	CD16_Mono	Rest
FCER1G	0.9958	0.0042	5.46846	0.0248606	0.000535605	0	0.25	10.8437	10.6752	5.25338	-14.7439	28.6229	6.44076	0.177119	0.897094	0.0630273	253.11	5.56759	TRUE	CD16_Mono vs Rest	CD16_Mono	Rest
MS4A6A	0.9958	0.0042	5.46846	0.000627114	0.000129576	0	0.25	5.85831	5.72617	3.10236	-6.52709	17.642	0.267227	0.0750639	0.12941	0.0300696	6.28845	1.43083	TRUE	CD16_Mono vs Rest	CD16_Mono	Rest
LILRA2	0.9958	0.0042	5.46846	0.000589983	1.68237e-05	0	0.25	7.17288	7.53105	2.54956	-5.60959	14.8336	0.176019	0.014594	0.152806	0.0114232	6.20914	0.171588	TRUE	CD16_Mono vs Rest	CD16_Mono	Rest
IL1B	0.9952	0.0048	5.33433	0.00202614	0.000259493	0	0.25	9.21989	8.72489	5.52165	-12.1358	28.1302	0.592214	0.243283	0.219156	0.0382805	17.8905	2.76975	TRUE	CD16_Mono vs Rest	CD16_Mono	Rest
FFAR2	0.9952	0.0048	5.33433	0.000286233	1.08681e-05	0	0.25	6.5557	6.77077	2.72279	-5.69387	15.3048	0.09066	0.0111532	0.0667154	0.00823191	2.95567	0.118119	TRUE	CD16_Mono vs Rest	CD16_Mono	Rest
MS4A4A	0.9946	0.0054	5.21594	0.00101952	5.87715e-05	0	0.25	6.89362	7.29206	3.2203	-8.55613	16.7181	0.392796	0.070968	0.261561	0.0429368	12.6525	0.642039	TRUE	CD16_Mono vs Rest	CD16_Mono	Rest
S100A8	0.9944	0.0056	5.17937	0.00285836	0.000554071	0	0.25	9.99108	9.71945	5.10143	-18.0426	26.3376	0.822341	0.272915	0.324438	0.0218137	29.9195	7.46477	TRUE	CD16_Mono vs Rest	CD16_Mono	Rest
LYZ	0.9944	0.0056	5.17937	0.00906822	0.000846672	0	0.25	10.1512	10.1286	4.5164	-13.0781	27.2502	2.62203	0.43549	0.596783	0.0363591	68.7807	9.22728	TRUE	CD16_Mono vs Rest	CD16_Mono	Rest
ANKRD1	0.9944	0.0056	5.17937	9.36176e-07	8.01475e-06	0	0.25	-8.67245	-11.0485	8.38817	-26.008	34.0136	0.00329007	0.0116186	0.00237617	0.00847809	0.00993423	0.0988312	TRUE	CD16_Mono vs Rest	CD16_Mono	Rest
P2RY13	0.9944	0.0056	5.17937	0.000663507	2.2781e-05	0	0.25	7.84725	8.06308	3.13263	-5.72441	17.5277	0.215682	0.0161403	0.167977	0.0117264	7.54842	0.226041	TRUE	CD16_Mono vs Rest	CD16_Mono	Rest
APOBEC3A	0.9942	0.0058	5.14408	0.00199377	8.91932e-05	0	0.25	7.61581	8.18206	3.3999	-6.69009	16.8144	0.54286	0.110295	0.293548	0.0583199	18.9642	0.846366	TRUE	CD16_Mono vs Rest	CD16_Mono	Rest
C1QA	0.9942	0.0058	5.14408	0.00206466	0.00016747	0	0.25	8.09818	7.69015	4.37913	-9.36055	23.9537	0.674833	0.0837237	0.211661	0.0209881	20.8585	1.83194	TRUE	CD16_Mono vs Rest	CD16_Mono	Rest
CALHM6	0.994	0.006	5.10998	0.00469288	0.000121385	0	0.25	9.02786	8.58005	4.57768	-9.43145	22.0149	1.11388	0.0458285	0.553646	0.0303488	42.2654	1.06213	TRUE	CD16_Mono vs Rest	CD16_Mono	Rest
CD300E	0.9938	0.0062	5.07699	0.000532973	2.3855e-05	0	0.25	7.59664	7.85653	2.95892	-5.8274	16.1972	0.158106	0.0184251	0.129958	0.0123599	5.52496	0.252107	TRUE	CD16_Mono vs Rest	CD16_Mono	Rest
S100A9	0.9936	0.0064	5.04504	0.00874586	0.00065709	0	0.25	10.5977	10.216	5.2909	-15.8733	28.8309	1.8885	0.310846	0.595321	0.0308381	72.302	7.6929	TRUE	CD16_Mono vs Rest	CD16_Mono	Rest
CLEC4E	0.9936	0.0064	5.04504	0.000509052	5.0368e-05	0	0.25	6.73892	6.75222	3.22884	-7.55253	17.2649	0.118443	0.0231779	0.091391	0.0151759	4.39917	0.513271	TRUE	CD16_Mono vs Rest	CD16_Mono	Rest
LILRB3	0.9936	0.0064	5.04504	0.000822723	3.13232e-05	0	0.25	6.51778	6.72466	2.33965	-5.22165	12.4777	0.237433	0.0173803	0.189179	0.0131044	8.61059	0.304025	TRUE	CD16_Mono vs Rest	CD16_Mono	Rest
PRAM1	0.9934	0.0066	5.01406	0.000437956	2.94658e-05	0	0.25	4.99542	4.88927	1.99528	-3.78268	10.9187	0.148602	0.0252496	0.126485	0.0188715	5.58146	0.316392	TRUE	CD16_Mono vs Rest	CD16_Mono	Rest
SERPINA1	0.9934	0.0066	5.01406	0.0066549	0.000300868	0	0.25	6.83223	6.8815	3.60681	-6.81333	21.5791	1.78469	0.224932	0.688174	0.111743	63.8354	3.26892	TRUE	CD16_Mono vs Rest	CD16_Mono	Rest
MAFB	0.993	0.007	4.95482	0.00480969	0.000229239	0	0.25	6.85558	7.04925	3.34301	-8.74776	16.9001	1.42552	0.21936	0.496436	0.097558	47.6209	2.3617	TRUE	CD16_Mono vs Rest	CD16_Mono	Rest
CFD	0.993	0.007	4.95482	0.00458552	8.53179e-05	0	0.25	8.18161	8.15227	3.35128	-7.10524	18.2995	1.50174	0.0642004	0.616523	0.0383045	56.7454	0.992992	TRUE	CD16_Mono vs Rest	CD16_Mono	Rest
CTSS	0.9928	0.0072	4.92645	0.0143741	0.000618253	0	0.25	7.28899	7.69569	3.5835	-7.73234	18.04	3.91816	0.218423	0.840797	0.0866542	137.403	5.66541	TRUE	CD16_Mono vs Rest	CD16_Mono	Rest
CD68	0.9928	0.0072	4.92645	0.00271959	9.54741e-05	0	0.25	7.01304	7.03109	3.29178	-7.0017	18.542	0.968573	0.073998	0.492049	0.047386	31.9983	1.0392	TRUE	CD16_Mono vs Rest	CD16_Mono	Rest
RETN	0.9928	0.0072	4.92645	0.000102228	1.02678e-05	0	0.25	7.97402	8.00246	4.48136	-12.1179	23.738	0.044416	0.0129726	0.0283312	0.00492954	1.2907	0.120633	TRUE	CD16_Mono vs Rest	CD16_Mono	Rest
HCAR3	0.9928	0.0072	4.92645	0.000179775	7.3961e-06	0	0.25	7.94654	8.00632	3.62694	-6.70011	19.7289	0.0559312	0.00570105	0.034363	0.00410395	1.69415	0.0674371	TRUE	CD16_Mono vs Rest	CD16_Mono	Rest
POU5F1B	0.9926	0.0074	4.89885	5.57247e-06	2.85068e-05	0	0.25	-5.80506	-6.13335	3.37726	-13.1208	9.07257	0.0208371	0.0519988	0.0109669	0.0344077	0.0494035	0.287117	TRUE	CD16_Mono vs Rest	CD16_Mono	Rest
CSTA	0.9926	0.0074	4.89885	0.00295392	8.9781e-05	0	0.25	9.63269	9.97925	3.62849	-9.50827	20.1017	0.698598	0.0380425	0.43429	0.0217446	27.0096	0.881737	TRUE	CD16_Mono vs Rest	CD16_Mono	Rest
FCGR1A	0.9926	0.0074	4.89885	0.00010559	1.3652e-05	0	0.25	5.74451	5.8567	2.91829	-5.32782	15.1655	0.044416	0.0108711	0.0316213	0.00814785	1.04988	0.157242	TRUE	CD16_Mono vs Rest	CD16_Mono	Rest
C1QB	0.9926	0.0074	4.89885	0.00101049	0.000115495	0	0.25	7.29155	6.88032	4.14713	-7.84236	25.6876	0.425333	0.0695891	0.104551	0.0186164	12.3371	1.3975	TRUE	CD16_Mono vs Rest	CD16_Mono	Rest
FPR1	0.9926	0.0074	4.89885	0.00134399	7.0904e-05	0	0.25	7.94021	8.47928	3.41283	-5.48702	18.2586	0.416008	0.0665663	0.286968	0.0397485	14.3279	0.743217	TRUE	CD16_Mono vs Rest	CD16_Mono	Rest
CFP	0.9924	0.0076	4.87198	0.00220123	5.1048e-05	0	0.25	8.17183	8.55665	3.08664	-8.13556	18.2925	0.602085	0.0284803	0.380552	0.0197302	21.8947	0.502	TRUE	CD16_Mono vs Rest	CD16_Mono	Rest
CDH19	0.9924	0.0076	4.87198	8.05244e-06	2.24882e-05	0	0.25	-9.04426	-11.2605	7.9164	-25.5205	31.3592	0.0151709	0.0341312	0.0104186	0.0238731	0.071222	0.240216	TRUE	CD16_Mono vs Rest	CD16_Mono	Rest
BCL2A1	0.9924	0.0076	4.87198	0.00434485	0.000171663	0	0.25	8.98698	9.10979	4.65771	-10.1327	21.9495	1.17383	0.0764333	0.554743	0.0312344	44.8947	1.60646	TRUE	CD16_Mono vs Rest	CD16_Mono	Rest
UGT1A5	0.9922	0.0078	4.8458	5.73508e-06	8.15578e-05	0	0.25	-9.9808	-11.5057	8.36596	-28.6398	29.4327	0.0255895	0.15598	0.011698	0.0639729	0.065584	0.838711	TRUE	CD16_Mono vs Rest	CD16_Mono	Rest
SPI1	0.9922	0.0078	4.8458	0.00307364	0.000127671	0	0.25	6.39801	6.69145	2.70641	-4.09818	13.3863	0.980273	0.117169	0.519466	0.0759906	33.7503	1.29477	TRUE	CD16_Mono vs Rest	CD16_Mono	Rest
FCGR3A	0.992	0.008	4.82028	0.00921099	0.000398502	0	0.25	10.9042	11.1759	5.47851	-12.4449	27.6727	2.6299	0.0902372	0.749954	0.0447351	91.1164	4.47585	TRUE	CD16_Mono vs Rest	CD16_Mono	Rest
LILRB1	0.9918	0.0082	4.79539	0.000677054	4.21343e-05	0	0.25	6.89774	6.88271	3.50552	-6.34847	16.9063	0.224821	0.0237605	0.176019	0.0176106	7.57812	0.525145	TRUE	CD16_Mono vs Rest	CD16_Mono	Rest
RDH8	0.9918	0.0082	4.79539	2.44229e-06	6.28073e-05	0	0.25	-9.92259	-12.3432	9.56389	-30.3532	34.4225	0.0040212	0.0451366	0.00347286	0.0204507	0.032619	0.494751	TRUE	CD16_Mono vs Rest	CD16_Mono	Rest
UGT1A4	0.9918	0.0082	4.79539	4.75134e-06	7.57542e-05	0	0.25	-9.45334	-10.5438	7.63753	-26.7402	25.4387	0.0199232	0.136077	0.00932188	0.0583229	0.0479295	0.771148	TRUE	CD16_Mono vs Rest	CD16_Mono	Rest
ADCY8	0.9918	0.0082	4.79539	1.84729e-05	8.52244e-05	0	0.25	-10.0027	-13.15	10.4244	-31.4561	40.1063	0.0650703	0.164513	0.018461	0.080845	0.221293	0.913832	TRUE	CD16_Mono vs Rest	CD16_Mono	Rest
MPEG1	0.9916	0.0084	4.77109	0.000832029	4.26781e-05	0	0.25	7.35071	7.41097	3.07976	-6.67748	16.2741	0.245658	0.0257869	0.187351	0.0164698	8.32678	0.457483	TRUE	CD16_Mono vs Rest	CD16_Mono	Rest
UGT1A8	0.9916	0.0084	4.77109	1.49996e-05	0.000166644	0	0.25	-10.1181	-11.3691	8.09071	-28.2431	27.7599	0.0612319	0.352399	0.0173643	0.0951803	0.149827	1.72474	TRUE	CD16_Mono vs Rest	CD16_Mono	Rest
ADGRE2	0.9914	0.0086	4.74735	0.000689029	4.66736e-05	0	0.25	6.12535	6.00461	2.94511	-3.75584	15.5491	0.22537	0.0410725	0.185706	0.0275928	7.98096	0.514758	TRUE	CD16_Mono vs Rest	CD16_Mono	Rest
VMO1	0.9914	0.0086	4.74735	0.0010904	2.89047e-05	0	0.25	7.13589	7.28494	3.5335	-7.00678	19.1308	0.302138	0.0245715	0.156644	0.0187995	10.7993	0.265083	TRUE	CD16_Mono vs Rest	CD16_Mono	Rest
CSF1R	0.9914	0.0086	4.74735	0.000935756	7.5816e-05	0	0.25	6.45859	7.00453	2.98301	-5.404	14.4628	0.36154	0.0818462	0.244928	0.0486139	10.8332	0.736489	TRUE	CD16_Mono vs Rest	CD16_Mono	Rest
C3AR1	0.9914	0.0086	4.74735	0.000918126	4.88247e-05	0	0.25	6.7541	6.85024	3.15821	-4.78312	16.3933	0.295009	0.0242318	0.209103	0.0171123	9.82508	0.479445	TRUE	CD16_Mono vs Rest	CD16_Mono	Rest
SLC11A1	0.9912	0.0088	4.72416	0.00175483	0.000118535	0	0.25	5.81433	6.19803	2.69448	-4.3723	14.0331	0.52988	0.158023	0.363188	0.0885546	19.8239	1.2788	TRUE	CD16_Mono vs Rest	CD16_Mono	Rest
SNPH	0.9912	0.0088	4.72416	4.77533e-06	3.03948e-05	0	0.25	-5.27527	-5.38096	3.13372	-12.0652	10.8153	0.0179126	0.0566826	0.0104186	0.0378512	0.0855709	0.316627	TRUE	CD16_Mono vs Rest	CD16_Mono	Rest
ADGRE1	0.9912	0.0088	4.72416	0.000226816	1.65932e-05	0	0.25	5.37549	5.29869	2.76589	-5.30756	13.7408	0.0637908	0.0225594	0.0583074	0.0159054	2.09997	0.165018	TRUE	CD16_Mono vs Rest	CD16_Mono	Rest
PRIMA1	0.991	0.009	4.70149	8.01963e-06	4.20524e-05	0	0.25	-8.72434	-10.2451	7.43168	-23.8644	27.7405	0.030159	0.0875662	0.0118808	0.050199	0.0868503	0.424521	TRUE	CD16_Mono vs Rest	CD16_Mono	Rest
FIBCD1	0.991	0.009	4.70149	4.01027e-05	3.63849e-05	0	0.25	4.86934	5.44841	4.70043	-11.8288	19.3607	0.0330835	0.0881967	0.0210199	0.0483077	0.450207	0.365753	TRUE	CD16_Mono vs Rest	CD16_Mono	Rest
EPHA7	0.991	0.009	4.70149	2.77331e-05	0.000390912	0	0.25	-7.29725	-8.79438	6.25295	-19.3488	22.1427	0.0484372	0.356948	0.0197404	0.163182	0.393999	3.81233	TRUE	CD16_Mono vs Rest	CD16_Mono	Rest
FCGR2A	0.991	0.009	4.70149	0.000734144	9.03911e-05	0	0.25	5.54386	5.25321	2.96618	-5.68147	17.0866	0.270516	0.0718353	0.175471	0.0419161	7.50897	0.847341	TRUE	CD16_Mono vs Rest	CD16_Mono	Rest
EDIL3	0.9908	0.0092	4.67931	3.09504e-05	0.000206459	0	0.25	-6.05073	-7.46798	5.56832	-17.1489	21.0377	0.0837141	0.22794	0.0244928	0.106688	0.437889	2.05228	TRUE	CD16_Mono vs Rest	CD16_Mono	Rest
LILRB4	0.9908	0.0092	4.67931	0.000171508	2.01486e-05	0	0.25	6.09427	6.51157	3.12771	-6.67023	15.1042	0.0774995	0.0214395	0.0579419	0.0151309	1.91559	0.212648	TRUE	CD16_Mono vs Rest	CD16_Mono	Rest
CNTN1	0.9906	0.0094	4.6576	3.05651e-05	0.000240716	0	0.25	-8.3879	-9.3095	5.51715	-18.7843	13.1152	0.080424	0.237654	0.0191921	0.115061	0.243522	2.26341	TRUE	CD16_Mono vs Rest	CD16_Mono	Rest
TIMP1	0.9906	0.0094	4.6576	0.00663665	0.00042707	0	0.25	7.24572	7.41199	4.57903	-9.06608	28.3269	2.0064	0.150719	0.648693	0.0694549	69.6762	3.99049	TRUE	CD16_Mono vs Rest	CD16_Mono	Rest
NPFFR2	0.9904	0.0096	4.63634	7.22493e-06	2.36327e-05	0	0.25	-6.69059	-7.75317	6.94157	-20.7764	26.1921	0.0252239	0.0469878	0.012612	0.0318829	0.0901525	0.234045	TRUE	CD16_Mono vs Rest	CD16_Mono	Rest
SLC19A3	0.9904	0.0096	4.63634	7.22768e-06	0.000127314	0	0.25	-10.139	-12.496	7.37802	-22.4276	25.102	0.0120636	0.117869	0.00658015	0.0802626	0.038293	1.33895	TRUE	CD16_Mono vs Rest	CD16_Mono	Rest
HMOX1	0.9904	0.0096	4.63634	0.00177132	0.00012884	0	0.25	4.96246	4.77986	2.83206	-4.36939	16.1638	0.526044	0.139893	0.311643	0.0856425	18.7969	1.37092	TRUE	CD16_Mono vs Rest	CD16_Mono	Rest
FMO3	0.9904	0.0096	4.63634	2.62547e-06	2.41972e-05	0	0.25	-5.85493	-6.92104	5.009	-18.108	17.6296	0.00639737	0.0207852	0.00511789	0.0156953	0.0749238	0.244744	TRUE	CD16_Mono vs Rest	CD16_Mono	Rest
MNDA	0.9902	0.0098	4.61552	0.00236638	0.000143406	0	0.25	8.37438	8.19746	3.80964	-9.52562	20.5277	0.658931	0.0651083	0.367209	0.0287937	22.8032	1.52748	TRUE	CD16_Mono vs Rest	CD16_Mono	Rest
TPPP3	0.9902	0.0098	4.61552	0.000399236	4.74423e-05	0	0.25	5.32196	5.56842	3.00949	-12.1223	13.7433	0.118626	0.0501495	0.0985195	0.0339093	4.30476	0.492888	TRUE	CD16_Mono vs Rest	CD16_Mono	Rest
LRRC2	0.99	0.01	4.59512	1.14074e-05	0.000144463	0	0.25	-5.57334	-5.77859	3.66613	-15.2045	10.5088	0.0387498	0.184116	0.0118808	0.0959129	0.154025	1.42673	TRUE	CD16_Mono vs Rest	CD16_Mono	Rest
ZNF536	0.99	0.01	4.59512	4.4382e-05	0.000137458	0	0.25	-6.63454	-7.90865	7.08279	-21.0196	25.7079	0.1327	0.28189	0.0244928	0.102518	0.420772	1.42277	TRUE	CD16_Mono vs Rest	CD16_Mono	Rest
FGA	0.99	0.01	4.59512	7.05817e-07	5.41368e-06	0	0.25	-5.27816	-6.44813	6.02809	-18.2401	24.4393	0.00164504	0.00879936	0.00127947	0.0076585	0.0053878	0.0581657	TRUE	CD16_Mono vs Rest	CD16_Mono	Rest
C1orf162	0.99	0.01	4.59512	0.00497195	0.00027037	0	0.25	6.98965	8.05373	3.37398	-8.68576	14.604	1.27546	0.0808848	0.607567	0.0462812	48.3181	2.73722	TRUE	CD16_Mono vs Rest	CD16_Mono	Rest
GYPA	0.9898	0.0102	4.57511	9.80848e-07	6.47681e-06	0	0.25	-6.54035	-6.91168	4.18281	-16.0708	13.2589	0.00548346	0.00933981	0.00383842	0.00813884	0.0185324	0.0660567	TRUE	CD16_Mono vs Rest	CD16_Mono	Rest
CD79B	0.9898	0.0102	4.57511	0.00121102	0.000220684	0	0.25	6.84551	6.86162	4.71272	-10.6949	21.2895	0.262108	0.0403944	0.209651	0.0294992	10.327	1.66315	TRUE	CD16_Mono vs Rest	CD16_Mono	Rest
CDH9	0.9896	0.0104	4.55549	2.38328e-05	0.000406039	0	0.25	-7.97053	-9.88434	7.46228	-21.8756	25.8953	0.0462438	0.287851	0.0199232	0.140321	0.255691	4.00781	TRUE	CD16_Mono vs Rest	CD16_Mono	Rest
SLC22A10	0.9896	0.0104	4.55549	1.33529e-05	9.24286e-05	0	0.25	-8.56133	-10.4104	8.40423	-25.4903	31.5186	0.0414915	0.130369	0.0180954	0.0708839	0.153023	1.04165	TRUE	CD16_Mono vs Rest	CD16_Mono	Rest
PTH2R	0.9896	0.0104	4.55549	0.000308403	0.00725021	0	0.25	-10.5761	-12.282	7.65756	-23.4822	19.3209	0.233595	3.29947	0.0451471	0.465433	2.92096	69.2104	TRUE	CD16_Mono vs Rest	CD16_Mono	Rest
UGT1A3	0.9894	0.0106	4.53624	3.9504e-06	6.01397e-05	0	0.25	-7.87325	-9.14874	8.22459	-28.7011	30.537	0.0171815	0.11583	0.00840797	0.0517031	0.0410428	0.610387	TRUE	CD16_Mono vs Rest	CD16_Mono	Rest
ACVR1C	0.9894	0.0106	4.53624	1.00548e-05	7.59754e-05	0	0.25	-5.54422	-6.01324	3.22931	-11.8233	8.25883	0.0266862	0.0998841	0.0140742	0.0675965	0.152566	0.795674	TRUE	CD16_Mono vs Rest	CD16_Mono	Rest
UPP2	0.9894	0.0106	4.53624	4.00346e-05	0.000631924	0	0.25	-6.81043	-8.03047	4.45265	-15.2632	10.9996	0.11826	0.761463	0.0272345	0.235396	0.504099	6.72137	TRUE	CD16_Mono vs Rest	CD16_Mono	Rest
SHC2	0.9894	0.0106	4.53624	7.47851e-06	8.23475e-05	0	0.25	-6.82592	-7.75652	3.92908	-15.089	11.3927	0.0149881	0.0750073	0.00950466	0.0518742	0.133463	0.982238	TRUE	CD16_Mono vs Rest	CD16_Mono	Rest
PSG8	0.9894	0.0106	4.53624	5.43867e-06	2.41451e-05	0	0.25	-7.7461	-10.2672	8.50251	-25.6721	31.5227	0.012612	0.0426548	0.00804241	0.0275628	0.0883825	0.257548	TRUE	CD16_Mono vs Rest	CD16_Mono	Rest
TYMP	0.9892	0.0108	4.51735	0.00390017	0.000284101	0	0.25	4.58237	4.5159	2.00748	-4.49895	11.5082	1.22337	0.204014	0.563882	0.115286	40.0657	2.9804	TRUE	CD16_Mono vs Rest	CD16_Mono	Rest
CCL3L1	0.9892	0.0108	4.51735	0.000300914	0.000204351	0	0.25	6.27395	6.29778	5.18602	-10.2845	22.9755	0.122647	0.175024	0.0387498	0.0187725	2.79791	1.89512	TRUE	CD16_Mono vs Rest	CD16_Mono	Rest
GAPT	0.989	0.011	4.4988	0.000503436	3.92579e-05	0	0.25	7.71312	7.5212	3.69738	-6.14925	19.2594	0.150247	0.0156809	0.127216	0.0115583	5.40903	0.380747	TRUE	CD16_Mono vs Rest	CD16_Mono	Rest
MROH2A	0.989	0.011	4.4988	6.73474e-06	5.54212e-05	0	0.25	-7.86709	-9.34619	7.28424	-23.4827	26.1344	0.021751	0.0723162	0.0106014	0.0454827	0.072526	0.559312	TRUE	CD16_Mono vs Rest	CD16_Mono	Rest
MMP1	0.9888	0.0112	4.48058	1.30665e-06	3.97836e-06	0	0.25	-4.78012	-6.05665	5.86911	-17.7366	25.5653	0.00420398	0.0074873	0.00310729	0.00620245	0.0156332	0.0398688	TRUE	CD16_Mono vs Rest	CD16_Mono	Rest
PLAC1	0.9888	0.0112	4.48058	1.03356e-05	5.2089e-05	0	0.25	-5.99826	-7.66435	7.11551	-20.2339	25.9447	0.0347286	0.103855	0.0138914	0.0581668	0.136724	0.521046	TRUE	CD16_Mono vs Rest	CD16_Mono	Rest
CXCL8	0.9888	0.0112	4.48058	0.0019223	0.000326025	0	0.25	7.87113	7.74965	4.76134	-10.8686	23.9927	0.56699	0.218481	0.176385	0.0318589	19.2375	3.27638	TRUE	CD16_Mono vs Rest	CD16_Mono	Rest
TRIM55	0.9886	0.0114	4.46268	8.00139e-06	0.00010047	0	0.25	-6.93283	-8.22952	4.92765	-17.4142	13.8081	0.0162676	0.107829	0.0107841	0.0745045	0.0829872	1.06011	TRUE	CD16_Mono vs Rest	CD16_Mono	Rest
MYCL	0.9886	0.0114	4.46268	1.84301e-05	3.28265e-05	0	0.25	2.43775	3.26933	3.30466	-9.70151	11.3926	0.0248583	0.0671409	0.0138914	0.0451164	0.110283	0.329475	TRUE	CD16_Mono vs Rest	CD16_Mono	Rest
CXCL10	0.9886	0.0114	4.46268	0.00029753	2.61532e-05	0	0.25	6.03835	5.89203	3.55438	-7.26058	18.4658	0.126302	0.0178185	0.0228477	0.00699502	3.28312	0.271926	TRUE	CD16_Mono vs Rest	CD16_Mono	Rest
ATP2B3	0.9884	0.0116	4.44508	5.09604e-06	3.55114e-05	0	0.25	-6.54189	-7.42903	6.8106	-22.0001	24.0037	0.0228477	0.073391	0.00895632	0.0426426	0.058089	0.355609	TRUE	CD16_Mono vs Rest	CD16_Mono	Rest
CLDN1	0.9884	0.0116	4.44508	1.10529e-05	0.000100243	0	0.25	-4.90719	-5.79915	4.85261	-16.7157	17.4575	0.012612	0.0720472	0.00785962	0.0497547	0.110014	1.00144	TRUE	CD16_Mono vs Rest	CD16_Mono	Rest
CCL3	0.9884	0.0116	4.44508	0.0012197	0.00123516	0	0.25	6.96666	7.3869	6.03896	-12.5312	23.0925	0.390056	0.396235	0.0952294	0.051499	11.5502	15.6485	TRUE	CD16_Mono vs Rest	CD16_Mono	Rest
TYROBP	0.9884	0.0116	4.44508	0.0240346	0.0010814	0	0.25	10.9048	11.0373	5.81644	-16.7144	29.3549	5.96955	0.294326	0.899653	0.0754562	228.402	10.3407	TRUE	CD16_Mono vs Rest	CD16_Mono	Rest
KCNT2	0.9884	0.0116	4.44508	3.59227e-05	0.000275545	0	0.25	-6.23983	-7.8605	7.24381	-19.4522	26.7882	0.0723817	0.267733	0.0217511	0.121912	0.329082	2.73249	TRUE	CD16_Mono vs Rest	CD16_Mono	Rest
FER1L6	0.9882	0.0118	4.42778	2.56563e-05	0.00018049	0	0.25	-4.99636	-6.80519	7.18716	-21.5057	28.4363	0.0716505	0.295448	0.0212027	0.124031	0.24527	1.88344	TRUE	CD16_Mono vs Rest	CD16_Mono	Rest
CCL4	0.9882	0.0118	4.42778	0.00177352	0.00314747	0	0.25	7.43309	7.99059	6.94005	-13.1435	26.7329	0.532077	0.656232	0.157375	0.0964172	18.9789	37.5888	TRUE	CD16_Mono vs Rest	CD16_Mono	Rest
PIK3C2G	0.9882	0.0118	4.42778	0.000111513	0.000972004	0	0.25	-7.20345	-9.0234	7.19818	-21.027	24.8146	0.120271	0.594686	0.0276001	0.198482	0.817351	9.33342	TRUE	CD16_Mono vs Rest	CD16_Mono	Rest
C5AR2	0.9882	0.0118	4.42778	0.000234462	2.82118e-05	0	0.25	3.99964	3.9755	2.09028	-4.56083	11.2832	0.0597696	0.029336	0.0509962	0.0217596	2.23876	0.29178	TRUE	CD16_Mono vs Rest	CD16_Mono	Rest
RERGL	0.988	0.012	4.41078	2.36613e-05	0.000210487	0	0.25	-7.49443	-8.87435	6.01719	-20.2901	20.3425	0.0581247	0.211758	0.0199232	0.103712	0.228787	2.15459	TRUE	CD16_Mono vs Rest	CD16_Mono	Rest
CD86	0.988	0.012	4.41078	0.000953755	7.97804e-05	0	0.25	6.63645	7.23483	3.4456	-8.57865	18.4504	0.291719	0.0883718	0.218424	0.0560562	9.72121	0.765829	TRUE	CD16_Mono vs Rest	CD16_Mono	Rest
PLCD3	0.988	0.012	4.41078	1.12649e-05	8.74327e-05	0	0.25	-5.57573	-5.90967	3.68895	-13.6107	10.6439	0.0347286	0.167803	0.0151709	0.0813944	0.147911	0.931704	TRUE	CD16_Mono vs Rest	CD16_Mono	Rest
SLCO6A1	0.988	0.012	4.41078	8.82105e-06	3.28868e-05	0	0.25	-5.49238	-7.73382	7.91557	-23.7117	30.3353	0.0208371	0.0531911	0.0115153	0.0370676	0.101511	0.31886	TRUE	CD16_Mono vs Rest	CD16_Mono	Rest
HPR	0.9878	0.0122	4.39404	1.34588e-06	1.17646e-05	0	0.25	-3.86219	-5.29921	6.66831	-21.6437	28.0304	0.00383842	0.0209263	0.00347286	0.0170582	0.013173	0.130396	TRUE	CD16_Mono vs Rest	CD16_Mono	Rest
GRIA1	0.9878	0.0122	4.39404	2.2996e-05	7.35047e-05	0	0.25	-6.12022	-8.61387	7.81206	-23.3522	30.0828	0.0623286	0.149171	0.0199232	0.0711751	0.228768	0.749133	TRUE	CD16_Mono vs Rest	CD16_Mono	Rest
AL160269.1	0.9878	0.0122	4.39404	9.90262e-06	7.43753e-05	0	0.25	-8.85597	-11.6526	7.88354	-22.2977	26.4919	0.0310729	0.123258	0.0140742	0.0720307	0.0901344	0.760445	TRUE	CD16_Mono vs Rest	CD16_Mono	Rest
RNASE2	0.9878	0.0122	4.39404	3.15482e-05	4.32162e-06	0	0.25	7.13381	7.59671	4.16931	-11.4328	19.4361	0.015902	0.00444916	0.0107841	0.00330838	0.278107	0.0525112	TRUE	CD16_Mono vs Rest	CD16_Mono	Rest
CHST9	0.9878	0.0122	4.39404	2.66488e-05	0.000240947	0	0.25	-9.71565	-11.3492	6.62314	-20.8313	18.4332	0.078779	0.301821	0.0215683	0.135727	0.274372	2.44581	TRUE	CD16_Mono vs Rest	CD16_Mono	Rest
PADI1	0.9876	0.0124	4.37758	7.54405e-06	5.21857e-05	0	0.25	-5.48767	-6.57945	7.73174	-23.742	29.9455	0.0266862	0.119839	0.0118808	0.0563114	0.0763396	0.530636	TRUE	CD16_Mono vs Rest	CD16_Mono	Rest
CD33	0.9876	0.0124	4.37758	0.000188231	1.65803e-05	0	0.25	5.31209	5.36547	2.38979	-5.28501	12.6374	0.0725644	0.0151134	0.0659843	0.0117324	2.40491	0.181261	TRUE	CD16_Mono vs Rest	CD16_Mono	Rest
GDPD4	0.9876	0.0124	4.37758	7.56605e-06	3.43435e-05	0	0.25	-4.75039	-7.56104	8.5266	-27.2655	35.3286	0.0168159	0.0588144	0.00767684	0.0380283	0.0798664	0.361592	TRUE	CD16_Mono vs Rest	CD16_Mono	Rest
UPK1A	0.9876	0.0124	4.37758	2.32768e-06	7.97421e-06	0	0.25	-5.40858	-5.62721	3.97305	-14.6882	10.5482	0.00456955	0.0165786	0.00329007	0.0124049	0.0434068	0.0929408	TRUE	CD16_Mono vs Rest	CD16_Mono	Rest
EPHA4	0.9876	0.0124	4.37758	2.46588e-05	0.0003752	0	0.25	-5.7891	-6.2927	3.47615	-12.9209	9.25198	0.0723817	0.436538	0.022665	0.177785	0.361994	3.82045	TRUE	CD16_Mono vs Rest	CD16_Mono	Rest
CSF3R	0.9876	0.0124	4.37758	0.0002249	5.58387e-05	0	0.25	4.65027	4.72446	2.78378	-6.23747	14.6656	0.0815208	0.0410691	0.0583074	0.0238671	2.35614	0.59538	TRUE	CD16_Mono vs Rest	CD16_Mono	Rest
PCDHA9	0.9876	0.0124	4.37758	6.80462e-06	5.49985e-05	0	0.25	-7.05782	-9.79657	7.8765	-24.561	29.2726	0.0263206	0.116105	0.0118808	0.0628261	0.0526589	0.572068	TRUE	CD16_Mono vs Rest	CD16_Mono	Rest
FGG	0.9874	0.0126	4.36138	6.05336e-07	2.46521e-06	0	0.25	-4.32535	-5.05753	5.56737	-16.7932	23.2208	0.00255895	0.00449419	0.0020106	0.00383375	0.00642266	0.023604	TRUE	CD16_Mono vs Rest	CD16_Mono	Rest
CFAP221	0.9874	0.0126	4.36138	4.18283e-05	0.00070105	0	0.25	-8.32348	-9.62728	4.84465	-17.7342	13.5371	0.0690916	0.513027	0.0239444	0.224735	0.383948	7.02543	TRUE	CD16_Mono vs Rest	CD16_Mono	Rest
CADM3	0.9874	0.0126	4.36138	3.99904e-06	2.48393e-05	0	0.25	-5.06729	-5.49534	6.51991	-20.0229	24.3728	0.0180954	0.0419499	0.00968744	0.0308381	0.0640921	0.242749	TRUE	CD16_Mono vs Rest	CD16_Mono	Rest
COL26A1	0.9874	0.0126	4.36138	2.93658e-05	0.000162853	0	0.25	-7.10454	-8.57662	6.24712	-17.7822	21.1853	0.0932188	0.276203	0.0232133	0.108252	0.382716	1.69319	TRUE	CD16_Mono vs Rest	CD16_Mono	Rest
ZFHX4	0.9874	0.0126	4.36138	1.47976e-05	6.35598e-05	0	0.25	-7.2059	-8.04788	5.26071	-18.4026	14.5176	0.0409431	0.0949437	0.0144398	0.0558851	0.122528	0.617433	TRUE	CD16_Mono vs Rest	CD16_Mono	Rest
TUNAR	0.9872	0.0128	4.34543	3.61769e-06	2.05043e-05	0	0.25	-5.74676	-6.44421	6.42777	-18.7154	24.718	0.0162676	0.0482873	0.00932188	0.0295682	0.0466451	0.211406	TRUE	CD16_Mono vs Rest	CD16_Mono	Rest
BRINP3	0.9872	0.0128	4.34543	3.07077e-05	0.000237174	0	0.25	-6.90472	-9.0372	7.01884	-18.3858	24.5667	0.0762201	0.196833	0.0206544	0.103688	0.276095	2.10629	TRUE	CD16_Mono vs Rest	CD16_Mono	Rest
LPA	0.9872	0.0128	4.34543	7.12938e-06	3.48732e-05	0	0.25	-4.64731	-6.00884	6.28606	-20.457	25.9834	0.0235789	0.0503266	0.00932188	0.034867	0.0741743	0.36755	TRUE	CD16_Mono vs Rest	CD16_Mono	Rest
OLIG2	0.9872	0.0128	4.34543	2.97974e-06	3.01651e-06	0	0.25	4.29542	4.5431	4.46834	-13.1324	19.7762	0.00292451	0.00637352	0.0020106	0.00551196	0.0235828	0.0276439	TRUE	CD16_Mono vs Rest	CD16_Mono	Rest
MRGPRF	0.987	0.013	4.32972	3.95637e-06	4.84023e-05	0	0.25	-5.44783	-6.6375	6.23162	-19.2053	23.614	0.0111497	0.0917612	0.00767684	0.0546212	0.0601408	0.521594	TRUE	CD16_Mono vs Rest	CD16_Mono	Rest
CLIC5	0.987	0.013	4.32972	3.36398e-05	0.000274452	0	0.25	-4.88597	-5.1219	3.53642	-15.1885	11.0456	0.068726	0.342004	0.0228477	0.126607	0.348588	3.01435	TRUE	CD16_Mono vs Rest	CD16_Mono	Rest
WNT3A	0.987	0.013	4.32972	7.43154e-06	2.65218e-05	0	0.25	-5.07576	-6.37652	6.68017	-20.5003	27.1416	0.0354597	0.06659	0.0120636	0.0359388	0.0854617	0.283595	TRUE	CD16_Mono vs Rest	CD16_Mono	Rest
NLGN4X	0.987	0.013	4.32972	2.22954e-05	0.000104657	0	0.25	-6.926	-8.63042	6.31542	-19.1579	21.0155	0.0637909	0.130617	0.0204716	0.0729614	0.261194	1.11283	TRUE	CD16_Mono vs Rest	CD16_Mono	Rest
GRB14	0.987	0.013	4.32972	3.7801e-05	0.000810349	0	0.25	-7.17909	-8.48515	4.42617	-15.8608	10.5771	0.0539206	0.552132	0.0224822	0.250854	0.458265	8.5496	TRUE	CD16_Mono vs Rest	CD16_Mono	Rest
EDNRA	0.987	0.013	4.32972	6.87272e-06	5.67013e-05	0	0.25	-5.06944	-6.18581	5.23097	-17.2912	19.9119	0.0151709	0.0619492	0.00932188	0.0415378	0.0502095	0.506799	TRUE	CD16_Mono vs Rest	CD16_Mono	Rest
SLC35F4	0.987	0.013	4.32972	3.11429e-05	0.00012522	0	0.25	-6.88932	-9.12907	7.45786	-20.114	23.1854	0.088832	0.225369	0.0224822	0.0987109	0.291993	1.31002	TRUE	CD16_Mono vs Rest	CD16_Mono	Rest
ROS1	0.9868	0.0132	4.31425	1.18614e-05	4.01288e-05	0	0.25	-5.63249	-6.27659	6.28526	-18.1855	22.8555	0.0305246	0.0698068	0.0144398	0.0443178	0.108224	0.405323	TRUE	CD16_Mono vs Rest	CD16_Mono	Rest
ESRRB	0.9868	0.0132	4.31425	4.11324e-05	0.00100946	0	0.25	-8.00899	-9.70128	7.55876	-22.3391	22.0939	0.0648876	0.758444	0.0217511	0.208527	0.399966	9.8252	TRUE	CD16_Mono vs Rest	CD16_Mono	Rest
KCNK2	0.9868	0.0132	4.31425	1.43974e-05	5.51835e-05	0	0.25	-7.30413	-9.6383	8.23329	-24.2419	31.2657	0.0537379	0.110971	0.0169987	0.0615322	0.181309	0.527754	TRUE	CD16_Mono vs Rest	CD16_Mono	Rest
ITGA1	0.9866	0.0134	4.29901	5.32202e-05	0.000753567	0	0.25	-5.49021	-6.06974	2.80309	-12.2835	7.81358	0.0835313	0.694458	0.0261378	0.266663	0.512486	7.89769	TRUE	CD16_Mono vs Rest	CD16_Mono	Rest
GNAZ	0.9866	0.0134	4.29901	1.09436e-05	8.60941e-05	0	0.25	-4.54293	-4.51419	3.33249	-12.4818	9.38878	0.0509961	0.178085	0.0157192	0.0858947	0.141021	0.885308	TRUE	CD16_Mono vs Rest	CD16_Mono	Rest
LAMA1	0.9866	0.0134	4.29901	2.75855e-05	0.000445774	0	0.25	-7.25039	-9.74855	7.38085	-20.2862	25.686	0.0546518	0.416597	0.0212027	0.179838	0.236085	4.14708	TRUE	CD16_Mono vs Rest	CD16_Mono	Rest
SPDEF	0.9866	0.0134	4.29901	2.29768e-06	1.26221e-05	0	0.25	-5.01027	-5.78865	5.53194	-18.7145	22.7198	0.0109669	0.0288886	0.00456955	0.0196101	0.0260785	0.125995	TRUE	CD16_Mono vs Rest	CD16_Mono	Rest
ITIH3	0.9866	0.0134	4.29901	2.01717e-06	1.08211e-05	0	0.25	-5.32821	-4.99738	4.15769	-15.4784	13.4285	0.00694571	0.023196	0.00475233	0.0159204	0.0242022	0.11255	TRUE	CD16_Mono vs Rest	CD16_Mono	Rest
C6	0.9864	0.0136	4.28399	1.1341e-05	8.58888e-05	0	0.25	-4.63061	-6.25136	6.85756	-20.5512	27.8559	0.036008	0.112185	0.0149881	0.0689205	0.143183	0.848921	TRUE	CD16_Mono vs Rest	CD16_Mono	Rest
JAKMIP3	0.9864	0.0136	4.28399	1.43035e-05	6.14619e-05	0	0.25	-5.66814	-6.40725	4.20995	-13.66	11.6324	0.0358253	0.121019	0.0157192	0.0629792	0.148048	0.641992	TRUE	CD16_Mono vs Rest	CD16_Mono	Rest
SLC25A48	0.9864	0.0136	4.28399	3.48713e-05	0.000605864	0	0.25	-8.776	-10.2893	6.39814	-21.6943	19.3475	0.115335	0.777816	0.0233961	0.215534	0.433535	6.42762	TRUE	CD16_Mono vs Rest	CD16_Mono	Rest
TLL1	0.9864	0.0136	4.28399	2.58345e-05	0.000313266	0	0.25	-7.16177	-8.30704	6.01486	-19.3257	20.3244	0.0513617	0.248418	0.0191921	0.117573	0.229559	3.01586	TRUE	CD16_Mono vs Rest	CD16_Mono	Rest
AJAP1	0.9864	0.0136	4.28399	1.89794e-05	0.000230599	0	0.25	-6.91701	-7.94567	4.48637	-15.8678	11.3183	0.0515445	0.250217	0.0195577	0.118036	0.262708	2.65289	TRUE	CD16_Mono vs Rest	CD16_Mono	Rest
ZDBF2	0.9864	0.0136	4.28399	1.4596e-05	0.000198069	0	0.25	-4.81928	-5.19205	2.3335	-10.6493	6.04869	0.0124292	0.0997438	0.0091391	0.0805809	0.13133	1.92429	TRUE	CD16_Mono vs Rest	CD16_Mono	Rest
GAD2	0.9864	0.0136	4.28399	8.15967e-06	2.08442e-05	0	0.25	-5.35149	-6.88423	6.23972	-17.5383	23.2891	0.0312557	0.0415622	0.0115153	0.02783	0.0861052	0.21239	TRUE	CD16_Mono vs Rest	CD16_Mono	Rest
ST8SIA2	0.9864	0.0136	4.28399	6.22016e-06	2.12802e-05	0	0.25	-4.7421	-6.82197	7.85322	-25.5655	33.4456	0.0204716	0.0450868	0.0107841	0.0286796	0.0617886	0.223128	TRUE	CD16_Mono vs Rest	CD16_Mono	Rest
BICDL1	0.9864	0.0136	4.28399	7.28685e-05	0.00156435	0	0.25	-5.88483	-6.42902	3.55468	-13.054	9.41705	0.0853592	1.0391	0.0299762	0.339211	0.74226	16.1281	TRUE	CD16_Mono vs Rest	CD16_Mono	Rest
PYY	0.9864	0.0136	4.28399	1.30474e-05	0.00011867	0	0.25	-7.45802	-8.65785	5.72399	-19.7767	15.5816	0.0329007	0.141287	0.015902	0.0751379	0.177841	1.20197	TRUE	CD16_Mono vs Rest	CD16_Mono	Rest
KCNQ4	0.9862	0.0138	4.26919	1.02562e-05	6.72798e-05	0	0.25	-7.74006	-9.11633	5.67018	-18.1955	17.7013	0.0405776	0.149017	0.0155365	0.0735438	0.110041	0.731128	TRUE	CD16_Mono vs Rest	CD16_Mono	Rest
FAM189A1	0.9862	0.0138	4.26919	6.36121e-05	0.000548379	0	0.25	-8.56925	-10.7179	8.15718	-22.4804	27.8744	0.136173	0.502279	0.0314385	0.200139	0.810689	5.53398	TRUE	CD16_Mono vs Rest	CD16_Mono	Rest
ADAMTS15	0.9862	0.0138	4.26919	6.42736e-06	0.000130408	0	0.25	-6.88923	-7.39389	4.83718	-16.672	12.9472	0.0265034	0.181753	0.012612	0.0938474	0.0884228	1.28159	TRUE	CD16_Mono vs Rest	CD16_Mono	Rest
FAP	0.9862	0.0138	4.26919	5.26283e-06	3.04686e-05	0	0.25	-5.1193	-5.9558	5.80554	-17.3387	22.6051	0.0164504	0.0485493	0.010053	0.0342516	0.0453886	0.301732	TRUE	CD16_Mono vs Rest	CD16_Mono	Rest
FRG2C	0.9862	0.0138	4.26919	4.28274e-07	4.66842e-06	0	0.25	-4.89478	-5.78992	5.13098	-18.3822	18.8525	0.00164504	0.00395081	0.00164504	0.00323632	0.0101371	0.0479811	TRUE	CD16_Mono vs Rest	CD16_Mono	Rest
KCNJ4	0.9862	0.0138	4.26919	3.54786e-06	1.78678e-05	0	0.25	-5.13158	-5.9758	6.43217	-22.1443	26.4961	0.0133431	0.0434652	0.00785962	0.026428	0.0375503	0.185733	TRUE	CD16_Mono vs Rest	CD16_Mono	Rest
AREG	0.9862	0.0138	4.26919	0.00115761	0.00106361	0	0.25	5.30694	5.38073	5.21848	-10.3547	21.299	0.319685	0.293657	0.146408	0.0805118	12.0214	11.22	TRUE	CD16_Mono vs Rest	CD16_Mono	Rest
BRINP1	0.9862	0.0138	4.26919	1.81688e-05	8.26029e-05	0	0.25	-6.53202	-7.17905	4.64774	-15.8097	14.8177	0.0606836	0.14837	0.0190093	0.076597	0.20012	0.861996	TRUE	CD16_Mono vs Rest	CD16_Mono	Rest
ITGA6	0.9862	0.0138	4.26919	8.89121e-05	0.00124795	0	0.25	-5.00751	-5.65945	2.61967	-12.1617	7.62866	0.0994334	0.749281	0.036008	0.308027	1.0731	12.1242	TRUE	CD16_Mono vs Rest	CD16_Mono	Rest
ITGAX	0.9862	0.0138	4.26919	0.000503866	6.40309e-05	0	0.25	5.78618	5.71142	3.27481	-4.18514	18.1926	0.175836	0.0454113	0.14257	0.0301627	6.16223	0.715716	TRUE	CD16_Mono vs Rest	CD16_Mono	Rest
SOX2	0.9862	0.0138	4.26919	9.15116e-07	7.61542e-06	0	0.25	-5.68525	-6.17247	4.79758	-17.1889	16.605	0.00237616	0.0150654	0.00219338	0.0128732	0.00702475	0.0752394	TRUE	CD16_Mono vs Rest	CD16_Mono	Rest
SRRM4	0.9862	0.0138	4.26919	1.56116e-05	0.000101875	0	0.25	-5.7355	-6.52064	5.84187	-20.0569	21.6024	0.042771	0.124703	0.0175471	0.0638859	0.173824	0.972656	TRUE	CD16_Mono vs Rest	CD16_Mono	Rest
TLR2	0.9862	0.0138	4.26919	0.000601011	0.000132698	0	0.25	3.85251	3.74129	2.48726	-5.07601	11.7207	0.186803	0.0784399	0.146226	0.0573592	6.47329	1.35491	TRUE	CD16_Mono vs Rest	CD16_Mono	Rest
PLAUR	0.9862	0.0138	4.26919	0.00141523	0.000196283	0	0.25	5.38447	5.0822	3.4309	-5.242	17.2909	0.551268	0.222807	0.327362	0.097444	18.3511	2.45428	TRUE	CD16_Mono vs Rest	CD16_Mono	Rest
PCDHA4	0.9862	0.0138	4.26919	8.07814e-06	6.12803e-05	0	0.25	-4.54505	-6.09776	6.48322	-20.9874	25.8994	0.0319868	0.135474	0.0129775	0.0678487	0.0630772	0.625721	TRUE	CD16_Mono vs Rest	CD16_Mono	Rest
SHISA3	0.986	0.014	4.2546	3.59672e-06	6.75534e-05	0	0.25	-4.91649	-4.95911	3.31393	-12.9166	9.45295	0.00712849	0.0947378	0.00511789	0.0614571	0.0173824	0.653446	TRUE	CD16_Mono vs Rest	CD16_Mono	Rest
CHRNA4	0.986	0.014	4.2546	6.297e-06	0.000128615	0	0.25	-7.38257	-7.83049	6.39748	-24.8744	23.0979	0.018461	0.172818	0.010053	0.0833969	0.0690284	1.46331	TRUE	CD16_Mono vs Rest	CD16_Mono	Rest
CALML6	0.986	0.014	4.2546	1.08891e-06	9.94909e-06	0	0.25	-6.01496	-6.81988	4.9637	-19.1193	17.8733	0.00347286	0.0214423	0.00219338	0.0129243	0.0101885	0.105417	TRUE	CD16_Mono vs Rest	CD16_Mono	Rest
EYA2	0.986	0.014	4.2546	5.62865e-05	0.000495475	0	0.25	-6.17777	-8.29973	7.46559	-20.8967	27.8134	0.0849936	0.48985	0.0261378	0.193738	0.476918	5.40097	TRUE	CD16_Mono vs Rest	CD16_Mono	Rest
FIGN	0.986	0.014	4.2546	2.85557e-05	0.000346395	0	0.25	-6.8433	-8.76668	6.14505	-16.4693	21.9721	0.0435021	0.293054	0.0195577	0.148237	0.257467	3.46971	TRUE	CD16_Mono vs Rest	CD16_Mono	Rest
EREG	0.986	0.014	4.2546	0.000321518	6.17042e-05	0	0.25	5.85312	5.99238	3.59807	-7.89983	18.0839	0.106745	0.0645023	0.0577591	0.0283434	3.14462	0.758608	TRUE	CD16_Mono vs Rest	CD16_Mono	Rest
CACNG4	0.986	0.014	4.2546	9.91326e-06	3.98121e-05	0	0.25	-5.38998	-7.38714	7.15189	-21.4	26.8669	0.0398465	0.0786635	0.0135259	0.0454887	0.133733	0.404901	TRUE	CD16_Mono vs Rest	CD16_Mono	Rest
CLEC7A	0.986	0.014	4.2546	0.00133411	6.29736e-05	0	0.25	7.52591	7.54136	3.08479	-5.30382	17.9416	0.391333	0.0398387	0.280205	0.0274217	14.0687	0.606294	TRUE	CD16_Mono vs Rest	CD16_Mono	Rest
CYBB	0.986	0.014	4.2546	0.00125212	8.37182e-05	0	0.25	7.15837	7.34716	3.05211	-6.01947	15.7455	0.449274	0.0547208	0.275818	0.0294121	13.9523	0.880377	TRUE	CD16_Mono vs Rest	CD16_Mono	Rest
COL12A1	0.986	0.014	4.2546	1.43768e-05	0.000149499	0	0.25	-5.75495	-6.00336	4.47404	-16.4385	11.6451	0.0361908	0.19389	0.014257	0.100137	0.121478	1.50333	TRUE	CD16_Mono vs Rest	CD16_Mono	Rest
HS6ST2	0.9858	0.0142	4.24021	2.33187e-05	0.000591359	0	0.25	-7.37498	-8.62284	6.70846	-20.6638	20.0447	0.042771	0.420942	0.0191921	0.155226	0.324318	5.95597	TRUE	CD16_Mono vs Rest	CD16_Mono	Rest
XIRP2	0.9858	0.0142	4.24021	2.24331e-05	7.09155e-05	0	0.25	-6.16466	-7.5485	6.25502	-18.6443	20.3476	0.0848108	0.137147	0.0188265	0.0708208	0.204302	0.703921	TRUE	CD16_Mono vs Rest	CD16_Mono	Rest
PSG9	0.9858	0.0142	4.24021	3.83263e-06	1.7667e-05	0	0.25	-6.26219	-8.20989	7.58498	-20.9294	28.5586	0.0102358	0.0248383	0.00639737	0.0175296	0.0318998	0.177891	TRUE	CD16_Mono vs Rest	CD16_Mono	Rest
IGSF1	0.9858	0.0142	4.24021	9.89474e-06	3.6734e-05	0	0.25	-5.61205	-6.57777	5.15204	-15.4529	20.1423	0.0451471	0.0706264	0.0149881	0.0447561	0.132658	0.388837	TRUE	CD16_Mono vs Rest	CD16_Mono	Rest
PTPRZ1	0.9858	0.0142	4.24021	1.3491e-05	4.50191e-05	0	0.25	-5.63596	-7.11362	6.63303	-19.206	25.098	0.0398464	0.0838886	0.0162676	0.0514089	0.173212	0.436383	TRUE	CD16_Mono vs Rest	CD16_Mono	Rest
SHOX	0.9858	0.0142	4.24021	3.1156e-06	8.11241e-06	0	0.25	-4.8234	-6.80004	6.69769	-21.1488	26.0628	0.00895631	0.0139214	0.00566624	0.0105616	0.0306163	0.0882293	TRUE	CD16_Mono vs Rest	CD16_Mono	Rest
PADI3	0.9856	0.0144	4.22602	3.85264e-06	1.3723e-05	0	0.25	-5.47463	-6.55216	5.93159	-18.5936	22.0255	0.0138914	0.0329206	0.00877353	0.0204327	0.0556848	0.146369	TRUE	CD16_Mono vs Rest	CD16_Mono	Rest
IL33	0.9856	0.0144	4.22602	4.1663e-06	2.62648e-05	0	0.25	-5.41051	-6.00415	4.60735	-15.6153	16.1035	0.00859075	0.0283843	0.00584902	0.0204957	0.0518316	0.269429	TRUE	CD16_Mono vs Rest	CD16_Mono	Rest
SEMG2	0.9856	0.0144	4.22602	3.54453e-07	1.3686e-06	0	0.25	-4.32227	-5.26629	5.55812	-17.875	23.6	0.00182782	0.00269292	0.00182782	0.00226363	0.00473022	0.0130446	TRUE	CD16_Mono vs Rest	CD16_Mono	Rest
DMBT1	0.9854	0.0146	4.21203	4.11862e-06	2.161e-05	0	0.25	-5.16084	-6.20271	6.87062	-22.7534	26.6902	0.0208371	0.0490323	0.00731128	0.0325374	0.0396594	0.221409	TRUE	CD16_Mono vs Rest	CD16_Mono	Rest
CAMK2B	0.9854	0.0146	4.21203	1.61146e-05	0.00011763	0	0.25	-5.68887	-6.63174	4.93713	-15.5215	17.5846	0.0537379	0.205596	0.018461	0.0979243	0.16327	1.29611	TRUE	CD16_Mono vs Rest	CD16_Mono	Rest
NTN4	0.9854	0.0146	4.21203	5.97683e-05	0.00108854	0	0.25	-6.22313	-7.11994	3.49906	-12.7269	8.13041	0.0632425	0.643442	0.0279656	0.26778	0.676433	10.4394	TRUE	CD16_Mono vs Rest	CD16_Mono	Rest
FAM49A	0.9854	0.0146	4.21203	0.000985052	0.000143242	0	0.25	5.24556	5.06349	3.43828	-7.56911	15.5666	0.281849	0.14503	0.209651	0.0820669	9.68377	1.41001	TRUE	CD16_Mono vs Rest	CD16_Mono	Rest
ASPG	0.9854	0.0146	4.21203	6.43804e-06	6.26481e-05	0	0.25	-5.76389	-6.05189	4.14675	-14.9936	12.0997	0.0206544	0.0813511	0.00968744	0.0519463	0.0666993	0.640478	TRUE	CD16_Mono vs Rest	CD16_Mono	Rest
S100A12	0.9854	0.0146	4.21203	5.90604e-05	4.75456e-05	0	0.25	5.07666	5.16239	3.31497	-14.3436	16.2091	0.0160848	0.0323582	0.0144398	0.0117324	0.508974	0.925448	TRUE	CD16_Mono vs Rest	CD16_Mono	Rest
LRRC3B	0.9852	0.0148	4.19822	9.2281e-06	3.15516e-05	0	0.25	-5.19194	-7.14629	6.99856	-19.7092	27.144	0.0210199	0.0479516	0.0122464	0.0336752	0.122545	0.34467	TRUE	CD16_Mono vs Rest	CD16_Mono	Rest
GLP2R	0.9852	0.0148	4.19822	6.79837e-06	1.94421e-05	0	0.25	-5.03073	-6.52277	6.50094	-18.8876	23.8061	0.0204716	0.0396492	0.00968744	0.0247828	0.0796715	0.186422	TRUE	CD16_Mono vs Rest	CD16_Mono	Rest
CCDC60	0.985	0.015	4.18459	1.97028e-05	9.76947e-05	0	0.25	-5.11348	-7.09274	7.71326	-20.0516	25.3317	0.0478888	0.113889	0.0179126	0.06687	0.188242	0.939908	TRUE	CD16_Mono vs Rest	CD16_Mono	Rest
CCDC33	0.985	0.015	4.18459	1.8859e-05	0.000117308	0	0.25	-5.52845	-6.32884	6.20892	-18.8913	22.7178	0.101078	0.27992	0.0210199	0.100362	0.3104	1.25963	TRUE	CD16_Mono vs Rest	CD16_Mono	Rest
IGSF6	0.985	0.015	4.18459	0.00155181	9.42695e-05	0	0.25	5.82685	5.92633	2.5853	-5.28749	14.98	0.501732	0.0694039	0.305611	0.045942	16.9381	0.966176	TRUE	CD16_Mono vs Rest	CD16_Mono	Rest
MYOCD	0.985	0.015	4.18459	1.30507e-05	5.55461e-05	0	0.25	-5.17843	-5.97176	5.50578	-18.2389	20.5522	0.0403948	0.0903374	0.0166332	0.0516731	0.160684	0.539964	TRUE	CD16_Mono vs Rest	CD16_Mono	Rest
GALNTL5	0.985	0.015	4.18459	5.97269e-06	1.94528e-05	0	0.25	-5.31142	-6.73531	6.23411	-18.03	24.1278	0.015902	0.0406705	0.00859075	0.0280762	0.0599254	0.20504	TRUE	CD16_Mono vs Rest	CD16_Mono	Rest
COL11A2	0.985	0.015	4.18459	4.46295e-06	2.74272e-05	0	0.25	-4.68679	-4.67148	3.53207	-13.2085	11.0444	0.0104186	0.0476179	0.0071285	0.0307841	0.0416751	0.280636	TRUE	CD16_Mono vs Rest	CD16_Mono	Rest
THBS2	0.985	0.015	4.18459	7.71856e-06	7.49138e-05	0	0.25	-4.7748	-5.14013	5.77996	-17.8763	22.4947	0.0120636	0.0631286	0.00731128	0.037593	0.0506441	0.792851	TRUE	CD16_Mono vs Rest	CD16_Mono	Rest
ITGBL1	0.9848	0.0152	4.17114	1.95177e-05	0.000104443	0	0.25	-6.18049	-6.53141	5.05595	-18.6226	14.3856	0.0564796	0.166124	0.0180954	0.0802266	0.185074	1.01231	TRUE	CD16_Mono vs Rest	CD16_Mono	Rest
BRINP2	0.9848	0.0152	4.17114	9.58335e-06	4.075e-05	0	0.25	-5.00141	-6.37673	7.15428	-22.5876	27.5438	0.0288795	0.0880622	0.0138914	0.0533693	0.0915432	0.42782	TRUE	CD16_Mono vs Rest	CD16_Mono	Rest
BHMG1	0.9848	0.0152	4.17114	5.16509e-06	2.04239e-05	0	0.25	-4.3977	-5.49404	5.77109	-19.6837	23.1578	0.0151709	0.0454136	0.00895632	0.0259837	0.0567284	0.217632	TRUE	CD16_Mono vs Rest	CD16_Mono	Rest
FIBIN	0.9848	0.0152	4.17114	3.56735e-06	4.59056e-05	0	0.25	-5.36711	-5.81131	3.61864	-15.1903	9.79914	0.00438677	0.0427578	0.00329007	0.0332939	0.019918	0.475966	TRUE	CD16_Mono vs Rest	CD16_Mono	Rest
MASP1	0.9846	0.0154	4.15787	9.10204e-06	7.80556e-05	0	0.25	-5.45773	-5.92129	4.86023	-14.8703	16.9096	0.0350941	0.131704	0.0148053	0.0732466	0.111126	0.835092	TRUE	CD16_Mono vs Rest	CD16_Mono	Rest
KCND2	0.9846	0.0154	4.15787	3.59411e-05	0.000117994	0	0.25	-5.93827	-7.36955	6.96233	-18.6666	25.5204	0.0923049	0.19221	0.0219338	0.0881793	0.322667	1.15065	TRUE	CD16_Mono vs Rest	CD16_Mono	Rest
CADM1	0.9846	0.0154	4.15787	7.80829e-05	0.000975815	0	0.25	-5.498	-5.98457	3.59038	-13.1368	8.05765	0.11369	0.814011	0.0325352	0.265105	0.774189	9.70222	TRUE	CD16_Mono vs Rest	CD16_Mono	Rest
UGT1A9	0.9846	0.0154	4.15787	1.28546e-05	0.000181636	0	0.25	-7.27616	-7.66051	6.62214	-21.0977	21.383	0.0500822	0.333487	0.015902	0.10549	0.128173	1.92552	TRUE	CD16_Mono vs Rest	CD16_Mono	Rest
ERRFI1	0.9846	0.0154	4.15787	6.5722e-05	0.00138855	0	0.25	-4.11153	-4.14834	2.41333	-10.6269	5.50183	0.0482544	0.822441	0.0263206	0.283073	0.661546	13.8909	TRUE	CD16_Mono vs Rest	CD16_Mono	Rest
VNN3	0.9846	0.0154	4.15787	6.23898e-05	7.4691e-06	0	0.25	4.85105	5.04737	2.63007	-4.66742	12.3168	0.0164504	0.0107689	0.0131603	0.00866122	0.501916	0.075005	TRUE	CD16_Mono vs Rest	CD16_Mono	Rest
EBF3	0.9846	0.0154	4.15787	1.27219e-05	5.55283e-05	0	0.25	-6.81501	-7.72579	5.7932	-18.4518	16.8794	0.0467922	0.112697	0.015902	0.0588483	0.127057	0.542812	TRUE	CD16_Mono vs Rest	CD16_Mono	Rest
SOBP	0.9846	0.0154	4.15787	3.24352e-05	0.000374356	0	0.25	-5.39587	-6.01356	3.38765	-13.1844	8.39526	0.0689088	0.352076	0.0213855	0.172102	0.276496	3.82387	TRUE	CD16_Mono vs Rest	CD16_Mono	Rest
RHBDF1	0.9844	0.0156	4.14476	6.39226e-06	6.44424e-05	0	0.25	-5.16168	-5.43614	3.3708	-12.1573	8.98939	0.0244928	0.119552	0.0124292	0.066882	0.064548	0.681038	TRUE	CD16_Mono vs Rest	CD16_Mono	Rest
EPAS1	0.9844	0.0156	4.14476	7.00563e-05	0.00138779	0	0.25	-4.68109	-4.93975	3.04729	-12.8377	7.10316	0.0877353	0.809737	0.0325352	0.268831	0.76103	12.3641	TRUE	CD16_Mono vs Rest	CD16_Mono	Rest
UNC5C	0.9844	0.0156	4.14476	3.96653e-05	0.000304072	0	0.25	-4.76112	-6.90331	7.01253	-18.297	24.4835	0.0992506	0.326949	0.0254067	0.134364	0.448121	3.18234	TRUE	CD16_Mono vs Rest	CD16_Mono	Rest
PCDHA10	0.9844	0.0156	4.14476	7.87325e-06	6.9767e-05	0	0.25	-5.27919	-7.17074	5.71844	-18.4118	21.4777	0.0261378	0.120924	0.0120636	0.0683321	0.0627478	0.737219	TRUE	CD16_Mono vs Rest	CD16_Mono	Rest
SLC14A2	0.9844	0.0156	4.14476	5.62195e-05	0.000278463	0	0.25	-6.5394	-7.47729	4.77869	-16.0006	12.2971	0.169073	0.470409	0.0257723	0.14169	0.524053	2.87168	TRUE	CD16_Mono vs Rest	CD16_Mono	Rest
LMX1B	0.9844	0.0156	4.14476	1.14075e-05	5.72762e-05	0	0.25	-5.78644	-6.6324	6.02963	-18.0731	21.9422	0.0451471	0.117031	0.0148053	0.0550926	0.123355	0.587431	TRUE	CD16_Mono vs Rest	CD16_Mono	Rest
CCL4L2	0.9844	0.0156	4.14476	0.00019516	0.000502135	0	0.25	4.70047	5.13649	5.13839	-12.1865	19.7896	0.0990679	0.252224	0.0382014	0.0315467	2.23194	6.01233	TRUE	CD16_Mono vs Rest	CD16_Mono	Rest
GALNT15	0.9842	0.0158	4.13182	1.20059e-05	0.000130449	0	0.25	-5.63168	-6.87546	4.7703	-15.5855	15.545	0.0274173	0.104828	0.0122464	0.0624899	0.1508	1.34283	TRUE	CD16_Mono vs Rest	CD16_Mono	Rest
SLC30A10	0.9842	0.0158	4.13182	1.79267e-05	5.98005e-05	0	0.25	-4.56858	-5.68118	5.95708	-18.6167	22.9336	0.0723817	0.118906	0.0195577	0.0624118	0.227311	0.583184	TRUE	CD16_Mono vs Rest	CD16_Mono	Rest
FHL5	0.9842	0.0158	4.13182	4.68932e-06	4.09212e-05	0	0.25	-4.85173	-5.61414	5.02208	-16.7521	17.1716	0.0135259	0.0344491	0.00731128	0.0225882	0.06372	0.386729	TRUE	CD16_Mono vs Rest	CD16_Mono	Rest
SLC16A12	0.9842	0.0158	4.13182	7.61325e-05	0.00196168	0	0.25	-7.03812	-8.42883	5.50802	-16.1039	15.7151	0.0897459	1.3339	0.0308901	0.348007	0.938954	19.6647	TRUE	CD16_Mono vs Rest	CD16_Mono	Rest
SEMA5B	0.9842	0.0158	4.13182	1.53451e-05	0.000141999	0	0.25	-6.81848	-7.22278	5.32085	-17.377	15.5503	0.0493511	0.231564	0.0168159	0.103262	0.143437	1.58797	TRUE	CD16_Mono vs Rest	CD16_Mono	Rest
KRT86	0.9842	0.0158	4.13182	9.8236e-06	8.41554e-05	0	0.25	-6.16561	-6.50371	4.45183	-16.664	12.1759	0.0296107	0.159527	0.0146226	0.0785184	0.112094	0.922722	TRUE	CD16_Mono vs Rest	CD16_Mono	Rest
FBLN1	0.9842	0.0158	4.13182	1.37197e-05	8.23626e-05	0	0.25	-4.79233	-5.1981	4.75443	-16.7279	16.7085	0.0436849	0.150936	0.0166332	0.0658823	0.161266	0.865337	TRUE	CD16_Mono vs Rest	CD16_Mono	Rest
NUAK1	0.9842	0.0158	4.13182	2.24077e-05	0.000283599	0	0.25	-5.58721	-5.98813	3.47878	-12.9083	8.07535	0.0562968	0.354724	0.0190093	0.143857	0.2167	2.78072	TRUE	CD16_Mono vs Rest	CD16_Mono	Rest
CAV3	0.9842	0.0158	4.13182	1.11873e-05	3.6755e-05	0	0.25	-6.24138	-7.36975	5.60073	-16.5352	16.3638	0.0396637	0.066918	0.014257	0.0410725	0.133795	0.360065	TRUE	CD16_Mono vs Rest	CD16_Mono	Rest
TGM6	0.984	0.016	4.11904	4.93169e-06	1.31825e-05	0	0.25	-6.65124	-7.92897	5.82025	-18.3522	18.971	0.0144398	0.0235052	0.00785962	0.0163918	0.0509262	0.13698	TRUE	CD16_Mono vs Rest	CD16_Mono	Rest
CST3	0.984	0.016	4.11904	0.0197386	0.00130899	0	0.25	6.78936	6.74556	4.15165	-11.178	23.0667	5.68549	0.700291	0.884299	0.199856	202.248	13.4359	TRUE	CD16_Mono vs Rest	CD16_Mono	Rest
SGCG	0.984	0.016	4.11904	1.2403e-05	2.89085e-05	0	0.25	-5.90909	-6.66569	4.92686	-16.1195	14.4786	0.0263206	0.0501011	0.014257	0.0323993	0.126583	0.29207	TRUE	CD16_Mono vs Rest	CD16_Mono	Rest
NCALD	0.984	0.016	4.11904	7.01217e-05	0.000419139	0	0.25	-4.47611	-4.96015	3.14103	-11.2905	8.06493	0.114239	0.392665	0.0279656	0.167004	0.64837	4.43156	TRUE	CD16_Mono vs Rest	CD16_Mono	Rest
ZNF521	0.984	0.016	4.11904	3.43543e-05	0.000375413	0	0.25	-5.03243	-5.8011	5.27633	-15.6327	19.6434	0.0765856	0.390136	0.0219338	0.163759	0.338306	3.69239	TRUE	CD16_Mono vs Rest	CD16_Mono	Rest
GUCY1A2	0.984	0.016	4.11904	2.55582e-05	0.000144417	0	0.25	-6.73922	-8.00604	5.56587	-17.7958	18.0191	0.0659843	0.17149	0.0190093	0.0847659	0.24042	1.49717	TRUE	CD16_Mono vs Rest	CD16_Mono	Rest
RBM20	0.984	0.016	4.11904	3.06637e-05	0.000353006	0	0.25	-6.98625	-8.11846	5.44972	-16.791	16.6772	0.0983367	0.456971	0.0241272	0.169418	0.376978	3.56191	TRUE	CD16_Mono vs Rest	CD16_Mono	Rest
CYP2E1	0.984	0.016	4.11904	4.69335e-06	3.48089e-05	0	0.25	-5.68653	-6.34372	3.6628	-14.3444	10.9466	0.0127947	0.0449524	0.00639737	0.0338433	0.0544669	0.395825	TRUE	CD16_Mono vs Rest	CD16_Mono	Rest
ARSF	0.984	0.016	4.11904	4.42947e-06	0.00010329	0	0.25	-4.96629	-6.11347	6.02324	-18.3357	22.0803	0.0138914	0.0850543	0.00785962	0.0595057	0.0526638	1.10647	TRUE	CD16_Mono vs Rest	CD16_Mono	Rest
PPP2R2C	0.984	0.016	4.11904	2.31771e-05	9.12388e-05	0	0.25	-5.1384	-6.09396	6.1932	-17.8713	21.4384	0.0751234	0.200603	0.0215683	0.0834689	0.247607	0.935794	TRUE	CD16_Mono vs Rest	CD16_Mono	Rest
EVC	0.984	0.016	4.11904	3.36991e-05	0.000690684	0	0.25	-7.32015	-9.15661	5.39034	-16.5764	15.2364	0.0711022	0.638134	0.0224822	0.255375	0.445779	7.31287	TRUE	CD16_Mono vs Rest	CD16_Mono	Rest
PLPPR1	0.984	0.016	4.11904	4.45259e-05	0.00081365	0	0.25	-7.67188	-9.2972	5.68135	-18.4512	17.4227	0.0747578	0.602758	0.0246756	0.240476	0.506309	8.43171	TRUE	CD16_Mono vs Rest	CD16_Mono	Rest
EGF	0.9838	0.0162	4.10641	6.29843e-05	0.00261417	0	0.25	-5.73744	-6.81818	6.4105	-20.2861	20.379	0.0513617	1.4223	0.0230305	0.227398	0.61397	25.7069	TRUE	CD16_Mono vs Rest	CD16_Mono	Rest
AGMO	0.9838	0.0162	4.10641	3.60151e-05	0.000331743	0	0.25	-6.81845	-8.32961	6.05337	-19.0546	20.6056	0.0985195	0.297772	0.0255895	0.147958	0.520907	3.31731	TRUE	CD16_Mono vs Rest	CD16_Mono	Rest
SYNDIG1	0.9838	0.0162	4.10641	3.41909e-05	0.000404631	0	0.25	-7.38312	-8.58443	5.92217	-19.0861	18.8578	0.0568452	0.276896	0.0193749	0.137964	0.279118	3.85755	TRUE	CD16_Mono vs Rest	CD16_Mono	Rest
CACNA1S	0.9838	0.0162	4.10641	9.37713e-06	5.22793e-05	0	0.25	-5.01338	-6.28743	6.75734	-20.9666	24.5917	0.0367392	0.109548	0.0146226	0.0623308	0.115574	0.517561	TRUE	CD16_Mono vs Rest	CD16_Mono	Rest
RGS1	0.9838	0.0162	4.10641	0.000330861	0.0011783	0	0.25	3.92798	4.75117	5.22132	-10.3026	20.0006	0.0760373	0.261134	0.0491683	0.0675305	2.70064	12.0192	TRUE	CD16_Mono vs Rest	CD16_Mono	Rest
SCN10A	0.9838	0.0162	4.10641	8.64789e-06	2.55257e-05	0	0.25	-4.58788	-6.16486	6.92675	-21.2073	27.1244	0.0250411	0.0512061	0.0118808	0.0329727	0.0931025	0.253121	TRUE	CD16_Mono vs Rest	CD16_Mono	Rest
SLC22A24	0.9836	0.0164	4.09394	6.92225e-06	0.000117196	0	0.25	-4.87652	-5.68093	5.71083	-17.4071	19.8359	0.0131603	0.10273	0.00859075	0.0665218	0.0441242	1.31973	TRUE	CD16_Mono vs Rest	CD16_Mono	Rest
KIF1A	0.9836	0.0164	4.09394	1.2353e-05	4.73932e-05	0	0.25	-5.00499	-5.38084	5.12723	-17.0183	19.9125	0.0369219	0.106735	0.0133431	0.0508865	0.094724	0.476493	TRUE	CD16_Mono vs Rest	CD16_Mono	Rest
CAPN13	0.9836	0.0164	4.09394	1.2778e-05	0.000142781	0	0.25	-6.5123	-8.65853	6.22769	-16.8578	20.8268	0.0266862	0.149802	0.0115153	0.0938504	0.0908841	1.52437	TRUE	CD16_Mono vs Rest	CD16_Mono	Rest
CFAP47	0.9836	0.0164	4.09394	2.21643e-05	0.000102162	0	0.25	-6.07917	-8.11683	6.94605	-17.1274	23.5238	0.0519101	0.115352	0.0191921	0.0718296	0.213992	1.00912	TRUE	CD16_Mono vs Rest	CD16_Mono	Rest
ABCA13	0.9836	0.0164	4.09394	3.71626e-05	0.000122316	0	0.25	-5.17307	-6.33359	6.54755	-18.3351	24.6026	0.104734	0.20609	0.0244928	0.0909353	0.514134	1.27122	TRUE	CD16_Mono vs Rest	CD16_Mono	Rest
PCDHA6	0.9836	0.0164	4.09394	6.90698e-06	5.30279e-05	0	0.25	-4.04184	-5.64992	7.36482	-24.1839	30.2572	0.0288795	0.120834	0.0124292	0.0625829	0.0641506	0.541055	TRUE	CD16_Mono vs Rest	CD16_Mono	Rest
WNT3	0.9834	0.0166	4.08161	1.01363e-05	5.45299e-05	0	0.25	-4.676	-4.61717	3.5645	-12.7862	10.5982	0.0318041	0.113261	0.0144398	0.0613791	0.113871	0.57722	TRUE	CD16_Mono vs Rest	CD16_Mono	Rest
SHISA9	0.9834	0.0166	4.08161	3.91646e-05	0.000399233	0	0.25	-7.56883	-8.85536	5.98187	-18.3877	17.0221	0.0842625	0.446697	0.0210199	0.160831	0.357692	4.3152	TRUE	CD16_Mono vs Rest	CD16_Mono	Rest
SCARA5	0.9834	0.0166	4.08161	1.49865e-05	5.50693e-05	0	0.25	-4.06394	-4.7746	5.84884	-17.9804	22.9471	0.0471577	0.118732	0.0171815	0.0600581	0.149913	0.545802	TRUE	CD16_Mono vs Rest	CD16_Mono	Rest
KIF26A	0.9834	0.0166	4.08161	6.51885e-06	5.29687e-05	0	0.25	-5.44705	-5.7007	4.32925	-14.3785	14.9562	0.0254067	0.0989753	0.0106014	0.0536545	0.0594942	0.544048	TRUE	CD16_Mono vs Rest	CD16_Mono	Rest
DYNC1I1	0.9834	0.0166	4.08161	2.57785e-05	0.000133667	0	0.25	-4.88668	-5.71195	5.43194	-15.6787	19.1533	0.0732956	0.195582	0.0199232	0.0950753	0.258981	1.38117	TRUE	CD16_Mono vs Rest	CD16_Mono	Rest
PIEZO2	0.9834	0.0166	4.08161	3.86819e-05	0.000198215	0	0.25	-5.94314	-6.41506	5.09575	-17.5406	15.9506	0.123012	0.286131	0.0252239	0.116916	0.41777	2.01608	TRUE	CD16_Mono vs Rest	CD16_Mono	Rest
RIT2	0.9834	0.0166	4.08161	2.30051e-05	6.67162e-05	0	0.25	-5.16586	-6.95503	6.67909	-19.3307	23.3922	0.0599524	0.127807	0.0197404	0.066846	0.221925	0.644884	TRUE	CD16_Mono vs Rest	CD16_Mono	Rest
AMPD1	0.9834	0.0166	4.08161	1.90335e-06	5.22971e-06	0	0.25	-4.46311	-5.76579	6.15682	-17.7352	24.6783	0.00712849	0.00935179	0.00365564	0.00733727	0.0174705	0.0507046	TRUE	CD16_Mono vs Rest	CD16_Mono	Rest
HLA-DRA	0.9834	0.0166	4.08161	0.0172108	0.0032591	0	0.25	6.65212	6.76983	4.43029	-10.3267	20.9415	4.88435	1.14907	0.800585	0.161645	146.554	29.6216	TRUE	CD16_Mono vs Rest	CD16_Mono	Rest
FMO2	0.9834	0.0166	4.08161	4.17917e-06	7.32842e-05	0	0.25	-5.93149	-6.63402	4.00036	-16.4913	11.5427	0.0120636	0.0706271	0.00840797	0.0496947	0.0376132	0.739245	TRUE	CD16_Mono vs Rest	CD16_Mono	Rest
SNAP25	0.9834	0.0166	4.08161	1.21659e-05	7.02684e-05	0	0.25	-6.01435	-6.95058	5.0917	-15.7656	15.9445	0.0276001	0.0848136	0.0118808	0.0522675	0.0922657	0.683267	TRUE	CD16_Mono vs Rest	CD16_Mono	Rest
MGAT3	0.9832	0.0168	4.06943	7.50726e-06	7.31733e-05	0	0.25	-4.51919	-5.31399	4.89141	-14.7512	19.371	0.0290623	0.143907	0.0135259	0.0732376	0.0946121	0.796068	TRUE	CD16_Mono vs Rest	CD16_Mono	Rest
CCDC85A	0.9832	0.0168	4.06943	2.0021e-05	0.000187573	0	0.25	-6.7126	-8.03787	5.41447	-17.1756	17.8639	0.0636081	0.215666	0.0204716	0.109756	0.265625	1.85473	TRUE	CD16_Mono vs Rest	CD16_Mono	Rest
CPZ	0.9832	0.0168	4.06943	3.09839e-06	1.56422e-05	0	0.25	-4.38836	-5.21871	7.29095	-23.6888	31.6671	0.0151709	0.0383132	0.00840797	0.0249449	0.0333828	0.158756	TRUE	CD16_Mono vs Rest	CD16_Mono	Rest
COL11A1	0.9832	0.0168	4.06943	1.2392e-05	4.14391e-05	0	0.25	-5.26725	-6.56152	6.01502	-17.5372	22.4173	0.0520928	0.0747159	0.0166332	0.0475601	0.163476	0.413817	TRUE	CD16_Mono vs Rest	CD16_Mono	Rest
KLRG2	0.9832	0.0168	4.06943	5.31707e-06	4.073e-05	0	0.25	-6.06917	-6.89171	6.11521	-21.5654	21.3382	0.0138914	0.05507	0.00895632	0.0308802	0.0587574	0.485186	TRUE	CD16_Mono vs Rest	CD16_Mono	Rest
VEGFC	0.9832	0.0168	4.06943	1.41421e-05	0.000130502	0	0.25	-6.2233	-7.34394	5.03795	-16.9987	15.5372	0.0286968	0.11537	0.0138914	0.0676025	0.145921	1.26565	TRUE	CD16_Mono vs Rest	CD16_Mono	Rest
ST6GALNAC5	0.9832	0.0168	4.06943	1.55347e-05	8.78053e-05	0	0.25	-7.15765	-8.09865	6.55462	-20.5527	20.9087	0.0541034	0.117697	0.0171815	0.0662035	0.191217	0.864601	TRUE	CD16_Mono vs Rest	CD16_Mono	Rest
SNCAIP	0.9832	0.0168	4.06943	1.32326e-05	0.000102898	0	0.25	-6.19188	-7.17776	5.67003	-17.4487	19.5105	0.0349113	0.140918	0.0168159	0.0804878	0.179597	1.02146	TRUE	CD16_Mono vs Rest	CD16_Mono	Rest
LRFN5	0.9832	0.0168	4.06943	2.07559e-05	9.62511e-05	0	0.25	-5.9462	-7.84572	6.82925	-18.3411	26.1462	0.060318	0.117517	0.0188265	0.0671882	0.230803	0.904247	TRUE	CD16_Mono vs Rest	CD16_Mono	Rest
LRRC4B	0.9832	0.0168	4.06943	7.05313e-06	2.66131e-05	0	0.25	-5.48264	-5.96399	4.27819	-15.215	12.4453	0.0263206	0.054238	0.010053	0.032003	0.0766411	0.286809	TRUE	CD16_Mono vs Rest	CD16_Mono	Rest
VGLL3	0.983	0.017	4.0574	1.14127e-05	4.33035e-05	0	0.25	-4.36842	-5.18216	4.95748	-14.9858	17.7829	0.0367392	0.0699473	0.0146226	0.0422343	0.153998	0.415372	TRUE	CD16_Mono vs Rest	CD16_Mono	Rest
TMEM178B	0.983	0.017	4.0574	6.20949e-05	0.00075077	0	0.25	-7.78643	-9.1105	6.04768	-18.9061	16.644	0.148236	0.619847	0.0307074	0.215249	0.802996	7.48471	TRUE	CD16_Mono vs Rest	CD16_Mono	Rest
ABCA4	0.983	0.017	4.0574	2.03195e-05	0.000192669	0	0.25	-6.29888	-6.61842	5.40599	-16.8667	16.5918	0.088832	0.359642	0.0210199	0.127174	0.243551	1.91312	TRUE	CD16_Mono vs Rest	CD16_Mono	Rest
DIO2	0.983	0.017	4.0574	1.38149e-05	8.01256e-05	0	0.25	-4.88244	-6.07873	4.95863	-14.9124	17.8519	0.0394809	0.108842	0.014257	0.0631744	0.104597	0.822114	TRUE	CD16_Mono vs Rest	CD16_Mono	Rest
CDH2	0.983	0.017	4.0574	3.40752e-05	0.00048848	0	0.25	-5.93668	-6.9284	4.87122	-14.7712	15.2401	0.062877	0.472047	0.0230305	0.185749	0.324542	5.03347	TRUE	CD16_Mono vs Rest	CD16_Mono	Rest
BPIFA2	0.983	0.017	4.0574	2.02716e-06	7.64882e-06	0	0.25	-5.07618	-5.62005	4.74381	-14.7145	18.0144	0.00584902	0.0165666	0.00420398	0.012468	0.016344	0.0790146	TRUE	CD16_Mono vs Rest	CD16_Mono	Rest
PCDHA3	0.983	0.017	4.0574	8.08848e-06	6.06023e-05	0	0.25	-4.46414	-5.57718	6.55924	-22.2612	25.3925	0.0332663	0.138466	0.0131603	0.0679628	0.0652962	0.616549	TRUE	CD16_Mono vs Rest	CD16_Mono	Rest
APCDD1L	0.983	0.017	4.0574	1.14657e-05	6.63429e-05	0	0.25	-5.39581	-6.59113	5.32664	-18.8982	17.8019	0.0303418	0.0579285	0.0120636	0.0371367	0.112215	0.610043	TRUE	CD16_Mono vs Rest	CD16_Mono	Rest
CHST8	0.983	0.017	4.0574	1.40114e-05	5.27599e-05	0	0.25	-4.9675	-6.43365	6.63041	-21.9453	25.5133	0.038567	0.119797	0.0162676	0.062709	0.182625	0.577494	TRUE	CD16_Mono vs Rest	CD16_Mono	Rest
PCDHA8	0.983	0.017	4.0574	6.56244e-06	5.02718e-05	0	0.25	-4.15202	-5.95246	7.91094	-25.3677	33.3546	0.0268689	0.115282	0.0120636	0.0607216	0.0540933	0.513341	TRUE	CD16_Mono vs Rest	CD16_Mono	Rest
EPHA3	0.983	0.017	4.0574	2.38952e-05	8.12854e-05	0	0.25	-4.36754	-5.40125	5.83886	-16.2051	20.7142	0.103455	0.137573	0.0204716	0.0717785	0.30615	0.819333	TRUE	CD16_Mono vs Rest	CD16_Mono	Rest
SV2B	0.9828	0.0172	4.0455	1.52898e-05	6.83649e-05	0	0.25	-4.69148	-5.76253	5.77044	-17.508	20.8563	0.040212	0.118068	0.0180954	0.0604094	0.171242	0.659217	TRUE	CD16_Mono vs Rest	CD16_Mono	Rest
IRAK3	0.9828	0.0172	4.0455	0.00110371	0.000225708	0	0.25	4.84985	4.94073	3.33179	-4.9687	15.3254	0.349111	0.117157	0.253519	0.0732436	13.8892	2.07967	TRUE	CD16_Mono vs Rest	CD16_Mono	Rest
TMEM207	0.9828	0.0172	4.0455	4.0269e-06	9.17225e-05	0	0.25	-3.99433	-4.78947	5.58065	-18.2632	21.9036	0.00530067	0.0576243	0.00420398	0.0295862	0.0437346	0.971774	TRUE	CD16_Mono vs Rest	CD16_Mono	Rest
APOB	0.9828	0.0172	4.0455	4.9568e-06	2.38382e-05	0	0.25	-4.06156	-5.37322	5.89192	-17.4979	22.7526	0.0193749	0.0355543	0.00859075	0.0262178	0.0747365	0.22297	TRUE	CD16_Mono vs Rest	CD16_Mono	Rest
ADAM2	0.9828	0.0172	4.0455	6.06841e-06	1.51098e-05	0	0.25	-4.52221	-5.79242	6.57298	-19.2698	25.379	0.0162676	0.0271383	0.00950466	0.0195741	0.0979902	0.147361	TRUE	CD16_Mono vs Rest	CD16_Mono	Rest
KLF1	0.9828	0.0172	4.0455	6.89118e-06	7.49382e-06	0	0.25	3.16891	3.78612	3.70839	-8.97855	12.9861	0.00511789	0.0168098	0.00456955	0.0124559	0.0555977	0.0761402	TRUE	CD16_Mono vs Rest	CD16_Mono	Rest
KCNQ3	0.9828	0.0172	4.0455	8.64017e-05	0.000315983	0	0.25	-6.67369	-7.74578	5.97303	-19.9521	18.0355	0.111863	0.322213	0.0268689	0.133797	0.763467	3.14342	TRUE	CD16_Mono vs Rest	CD16_Mono	Rest
GTF2A1L	0.9828	0.0172	4.0455	4.9279e-06	2.02773e-05	0	0.25	-4.43242	-4.72035	6.72662	-22.1385	29.2465	0.0224822	0.0476812	0.0109669	0.0311263	0.0527434	0.203141	TRUE	CD16_Mono vs Rest	CD16_Mono	Rest
TBX18	0.9828	0.0172	4.0455	4.83532e-06	1.92945e-05	0	0.25	-5.73773	-6.60133	6.00618	-17.827	22.3461	0.0173643	0.0398987	0.00932188	0.0277099	0.0471369	0.196267	TRUE	CD16_Mono vs Rest	CD16_Mono	Rest
FRZB	0.9826	0.0174	4.03373	3.38286e-06	4.48876e-05	0	0.25	-4.73079	-4.94101	3.48418	-16.4242	9.92359	0.00895631	0.0402954	0.00658015	0.0287576	0.0590897	0.387751	TRUE	CD16_Mono vs Rest	CD16_Mono	Rest
TGFB2	0.9826	0.0174	4.03373	1.61352e-05	0.0001317	0	0.25	-5.70592	-6.2913	4.58598	-15.1519	13.2351	0.0546518	0.197911	0.0188265	0.0998667	0.212793	1.44196	TRUE	CD16_Mono vs Rest	CD16_Mono	Rest
CPXM2	0.9826	0.0174	4.03373	2.42142e-05	0.00022396	0	0.25	-5.67184	-6.99395	5.56532	-17.7745	19.0074	0.0621458	0.264131	0.0188265	0.120392	0.246611	2.45574	TRUE	CD16_Mono vs Rest	CD16_Mono	Rest
DMBX1	0.9826	0.0174	4.03373	8.58163e-07	3.03568e-06	0	0.25	-3.61951	-4.15744	5.00531	-16.9622	20.9589	0.00255895	0.00688688	0.00182782	0.00504963	0.00992091	0.0302064	TRUE	CD16_Mono vs Rest	CD16_Mono	Rest
DUSP2	0.9826	0.0174	4.03373	0.000613489	0.00145901	0	0.25	3.51336	3.73593	5.08781	-10.7837	18.9868	0.196125	0.345334	0.110035	0.123133	5.51267	16.1761	TRUE	CD16_Mono vs Rest	CD16_Mono	Rest
LRP2	0.9826	0.0174	4.03373	0.000106637	0.00277479	0	0.25	-6.18068	-6.97209	5.41455	-16.8153	17.4398	0.0928532	1.70802	0.0329007	0.319342	1.28397	30.4699	TRUE	CD16_Mono vs Rest	CD16_Mono	Rest
TMEM212	0.9826	0.0174	4.03373	8.4746e-06	3.94844e-05	0	0.25	-4.92844	-7.2332	8.21005	-24.9086	32.3889	0.0265034	0.0875274	0.0129775	0.0506464	0.115214	0.403931	TRUE	CD16_Mono vs Rest	CD16_Mono	Rest
ANO1	0.9826	0.0174	4.03373	1.6131e-05	8.41288e-05	0	0.25	-5.11932	-5.50703	5.25559	-17.2112	18.5832	0.04862	0.177839	0.0164504	0.0675365	0.122316	0.899517	TRUE	CD16_Mono vs Rest	CD16_Mono	Rest
NLGN4Y	0.9826	0.0174	4.03373	4.52773e-05	0.000517196	0	0.25	-7.3902	-8.00668	5.47343	-18.181	15.0806	0.0562968	0.279741	0.0195577	0.148147	0.60506	5.20635	TRUE	CD16_Mono vs Rest	CD16_Mono	Rest
ZFYVE9	0.9826	0.0174	4.03373	4.53333e-05	0.00054428	0	0.25	-5.70923	-6.91842	3.35265	-10.9541	8.04573	0.0685432	0.382845	0.022665	0.223625	0.410495	5.71651	TRUE	CD16_Mono vs Rest	CD16_Mono	Rest
CEBPB	0.9826	0.0174	4.03373	0.00475004	0.000591128	0	0.25	5.24109	5.12896	3.7375	-11.7014	19.8402	1.63718	0.244012	0.564796	0.125118	51.3216	5.60767	TRUE	CD16_Mono vs Rest	CD16_Mono	Rest
SHC3	0.9826	0.0174	4.03373	1.83371e-05	0.00013262	0	0.25	-4.26582	-5.43861	5.69914	-16.6896	20.6617	0.0478889	0.201758	0.0191921	0.10083	0.166946	1.36117	TRUE	CD16_Mono vs Rest	CD16_Mono	Rest
TRPV5	0.9826	0.0174	4.03373	7.52612e-06	6.02578e-05	0	0.25	-4.95519	-6.31746	7.03103	-20.3809	25.7222	0.0144398	0.058538	0.00840797	0.0343777	0.0902949	0.658828	TRUE	CD16_Mono vs Rest	CD16_Mono	Rest
LCN2	0.9824	0.0176	4.0221	1.99815e-06	1.38667e-05	0	0.25	-4.27403	-4.36607	3.56993	-14.2357	9.15833	0.00987022	0.0301553	0.00493511	0.0183492	0.0366484	0.159996	TRUE	CD16_Mono vs Rest	CD16_Mono	Rest
PDE11A	0.9824	0.0176	4.0221	3.98224e-05	0.000243511	0	0.25	-4.34294	-5.09934	4.63132	-12.9766	15.7763	0.131969	0.425854	0.0257723	0.147487	0.481322	2.45588	TRUE	CD16_Mono vs Rest	CD16_Mono	Rest
TULP1	0.9824	0.0176	4.0221	2.38058e-06	1.35372e-05	0	0.25	-4.8541	-6.17527	6.72005	-21.9241	26.514	0.00731128	0.0321611	0.00475233	0.0203156	0.0336166	0.138708	TRUE	CD16_Mono vs Rest	CD16_Mono	Rest
ANO4	0.9824	0.0176	4.0221	3.41289e-05	0.000128683	0	0.25	-4.996	-6.08946	6.19046	-16.8687	19.9089	0.10181	0.211118	0.0228477	0.0923493	0.356843	1.28116	TRUE	CD16_Mono vs Rest	CD16_Mono	Rest
SELE	0.9824	0.0176	4.0221	4.54062e-06	6.60096e-05	0	0.25	-5.33208	-6.17799	5.46197	-20.2339	18.5624	0.0138914	0.0463597	0.00822519	0.0247528	0.0580967	0.610529	TRUE	CD16_Mono vs Rest	CD16_Mono	Rest
SLC17A1	0.9824	0.0176	4.0221	4.86556e-05	0.00147909	0	0.25	-6.87168	-7.46498	5.87178	-19.9385	18.5832	0.0281484	0.744774	0.0169987	0.212213	0.561775	15.3048	TRUE	CD16_Mono vs Rest	CD16_Mono	Rest
OR5V1	0.9824	0.0176	4.0221	4.74441e-06	1.31364e-05	0	0.25	-4.07502	-5.46344	7.35964	-21.6101	29.2925	0.0146226	0.0258622	0.00840797	0.0184633	0.0483336	0.131589	TRUE	CD16_Mono vs Rest	CD16_Mono	Rest
PECAM1	0.9824	0.0176	4.0221	0.00168786	0.000648974	0	0.25	4.26172	4.07406	3.34787	-6.58198	14.898	0.506666	0.368909	0.343996	0.13894	17.6247	6.34928	TRUE	CD16_Mono vs Rest	CD16_Mono	Rest
EFNA2	0.9824	0.0176	4.0221	3.26148e-06	1.81477e-05	0	0.25	-4.12766	-4.64928	4.21379	-15.6944	15.9524	0.011698	0.0392708	0.00694571	0.0239692	0.0628221	0.194187	TRUE	CD16_Mono vs Rest	CD16_Mono	Rest
SCTR	0.9822	0.0178	4.0106	2.09079e-05	0.00035919	0	0.25	-5.57092	-6.33573	5.27116	-16.6719	15.8719	0.0511789	0.472723	0.0191921	0.161549	0.185849	3.86636	TRUE	CD16_Mono vs Rest	CD16_Mono	Rest
SULT1C4	0.9822	0.0178	4.0106	1.62712e-05	0.000232538	0	0.25	-3.69097	-4.83487	3.80494	-12.1855	13.4008	0.0131603	0.135263	0.00785962	0.0923613	0.164894	2.52789	TRUE	CD16_Mono vs Rest	CD16_Mono	Rest
CYP3A5	0.9822	0.0178	4.0106	2.79883e-05	0.000944037	0	0.25	-4.78233	-4.57948	3.90176	-17.6057	9.55192	0.0148053	0.347145	0.0102358	0.111677	0.349168	9.17605	TRUE	CD16_Mono vs Rest	CD16_Mono	Rest
CD302	0.9822	0.0178	4.0106	0.00104781	0.00011804	0	0.25	3.97351	3.94109	1.87713	-3.76804	9.32439	0.334854	0.0819108	0.253153	0.0604604	12.3873	1.24948	TRUE	CD16_Mono vs Rest	CD16_Mono	Rest
IQCJ	0.9822	0.0178	4.0106	1.31373e-05	4.95229e-05	0	0.25	-4.04403	-5.11046	7.79353	-26.226	33.1055	0.0621458	0.114441	0.0182782	0.0588753	0.158257	0.495839	TRUE	CD16_Mono vs Rest	CD16_Mono	Rest
COL20A1	0.9822	0.0178	4.0106	4.76627e-06	2.27619e-05	0	0.25	-4.22105	-4.81695	6.59908	-21.2838	27.1486	0.0155365	0.0556585	0.00968744	0.0337622	0.0472642	0.243812	TRUE	CD16_Mono vs Rest	CD16_Mono	Rest
ATP2B2	0.9822	0.0178	4.0106	3.65428e-05	0.000150271	0	0.25	-6.23627	-7.33589	6.23151	-18.36	21.3932	0.116067	0.318262	0.0244928	0.108705	0.360675	1.50879	TRUE	CD16_Mono vs Rest	CD16_Mono	Rest
CPA4	0.9822	0.0178	4.0106	3.36599e-06	1.28109e-05	0	0.25	-4.69509	-6.02101	6.28682	-19.9815	24.8612	0.0186438	0.0261742	0.00731128	0.0176437	0.0599696	0.130137	TRUE	CD16_Mono vs Rest	CD16_Mono	Rest
FGFR2	0.9822	0.0178	4.0106	3.76396e-05	0.000613983	0	0.25	-7.10652	-8.80593	5.18262	-16.2656	13.9038	0.0950466	0.63853	0.0248583	0.229959	0.459366	6.34642	TRUE	CD16_Mono vs Rest	CD16_Mono	Rest
JPH3	0.9822	0.0178	4.0106	1.04204e-05	4.74407e-05	0	0.25	-6.62642	-8.24144	6.15023	-18.4757	19.1917	0.0358253	0.102389	0.0133431	0.0565396	0.103787	0.490877	TRUE	CD16_Mono vs Rest	CD16_Mono	Rest
PTGS2	0.982	0.018	3.99922	0.00025382	8.26828e-05	0	0.25	4.45722	4.51701	3.1819	-8.86286	14.9723	0.0674465	0.0574251	0.0488028	0.0237891	2.17752	0.821694	TRUE	CD16_Mono vs Rest	CD16_Mono	Rest
ITLN1	0.982	0.018	3.99922	3.27445e-05	5.70558e-06	0	0.25	4.48428	4.63434	2.80184	-6.1318	13.4234	0.0135259	0.0078806	0.0135259	0.0054339	0.441793	0.0645591	TRUE	CD16_Mono vs Rest	CD16_Mono	Rest
DACH1	0.982	0.018	3.99922	0.0001413	0.0012862	0	0.25	-5.15684	-6.54142	5.03048	-15.8682	15.2973	0.14257	0.829147	0.0305246	0.262448	1.16995	13.0089	TRUE	CD16_Mono vs Rest	CD16_Mono	Rest
ADRA1A	0.982	0.018	3.99922	9.74314e-06	4.70347e-05	0	0.25	-4.80037	-6.2591	7.04392	-20.965	27.5879	0.0250411	0.0814773	0.0118808	0.0504933	0.0778807	0.494534	TRUE	CD16_Mono vs Rest	CD16_Mono	Rest
CNTN6	0.982	0.018	3.99922	2.1375e-05	8.38043e-05	0	0.25	-5.71744	-7.84531	6.39751	-16.8992	22.3431	0.0667154	0.12145	0.0193749	0.0679868	0.2307	0.837114	TRUE	CD16_Mono vs Rest	CD16_Mono	Rest
PLIN4	0.982	0.018	3.99922	3.19725e-06	3.62005e-05	0	0.25	-4.9073	-5.98034	4.53758	-14.8624	15.8123	0.00895631	0.0480533	0.00621459	0.0332068	0.0327277	0.416215	TRUE	CD16_Mono vs Rest	CD16_Mono	Rest
COL4A6	0.982	0.018	3.99922	2.78053e-05	0.000234235	0	0.25	-6.33215	-7.33185	5.59988	-16.9571	15.5399	0.068726	0.221839	0.0213855	0.111473	0.352357	2.19921	TRUE	CD16_Mono vs Rest	CD16_Mono	Rest
SLC8A3	0.982	0.018	3.99922	1.21756e-05	4.45807e-05	0	0.25	-4.5234	-5.27345	6.0523	-17.6224	22.8668	0.0263206	0.0904969	0.0137086	0.0537746	0.107033	0.455988	TRUE	CD16_Mono vs Rest	CD16_Mono	Rest
PPARGC1A	0.982	0.018	3.99922	0.000113093	0.00196891	0	0.25	-7.8883	-9.75037	5.29554	-16.1697	14.0108	0.113873	1.31257	0.0347286	0.370778	1.16639	18.9744	TRUE	CD16_Mono vs Rest	CD16_Mono	Rest
GRIN2A	0.982	0.018	3.99922	3.49119e-05	0.00018192	0	0.25	-3.40986	-5.10096	6.9867	-19.0085	28.4209	0.104368	0.289878	0.0233961	0.109633	0.371735	1.81936	TRUE	CD16_Mono vs Rest	CD16_Mono	Rest
ATCAY	0.982	0.018	3.99922	7.44884e-06	2.01167e-05	0	0.25	-3.99662	-4.33511	3.46941	-12.9014	11.7635	0.0168159	0.0344459	0.00785962	0.0223931	0.0735051	0.221976	TRUE	CD16_Mono vs Rest	CD16_Mono	Rest
VWC2L	0.982	0.018	3.99922	1.20002e-05	5.42947e-05	0	0.25	-6.48014	-8.16268	6.33819	-17.1899	21.4363	0.0530067	0.0850355	0.0138914	0.0533723	0.133644	0.54363	TRUE	CD16_Mono vs Rest	CD16_Mono	Rest
SRRM3	0.982	0.018	3.99922	1.52625e-05	6.12765e-05	0	0.25	-5.42904	-6.15059	5.19546	-16.0969	17.764	0.0478889	0.138624	0.015902	0.0701574	0.187873	0.676965	TRUE	CD16_Mono vs Rest	CD16_Mono	Rest
TRABD2B	0.982	0.018	3.99922	0.000113778	0.00205553	0	0.25	-7.69751	-9.41809	5.52528	-16.8564	14.2956	0.176202	1.53284	0.0316213	0.362099	1.02803	20.4696	TRUE	CD16_Mono vs Rest	CD16_Mono	Rest
IL10	0.982	0.018	3.99922	0.00018315	2.4921e-05	0	0.25	5.48653	5.92408	3.2989	-8.72377	14.5362	0.0570279	0.0172001	0.0334491	0.00976601	1.70263	0.238612	TRUE	CD16_Mono vs Rest	CD16_Mono	Rest
ADAMTS19	0.982	0.018	3.99922	2.14717e-05	8.76868e-05	0	0.25	-5.06891	-6.20752	6.81235	-19.8431	24.6508	0.0500822	0.125976	0.0191921	0.0602112	0.20777	0.888624	TRUE	CD16_Mono vs Rest	CD16_Mono	Rest
TAFA5	0.982	0.018	3.99922	3.44176e-05	0.000124973	0	0.25	-5.67657	-6.27175	4.96833	-15.1364	14.5761	0.100896	0.24151	0.0213855	0.0907071	0.344315	1.34481	TRUE	CD16_Mono vs Rest	CD16_Mono	Rest
ITGB8	0.982	0.018	3.99922	0.000123046	0.00164784	0	0.25	-4.67715	-6.05574	4.71969	-14.5016	15.526	0.0742094	0.862394	0.0347286	0.278171	1.33176	15.6745	TRUE	CD16_Mono vs Rest	CD16_Mono	Rest
THSD7A	0.982	0.018	3.99922	0.000166712	0.00254919	0	0.25	-7.56682	-9.46084	4.88613	-17.0225	11.8888	0.186986	1.4904	0.0387498	0.399524	1.31601	22.6994	TRUE	CD16_Mono vs Rest	CD16_Mono	Rest
C14orf132	0.9818	0.0182	3.98797	8.26347e-06	6.30979e-05	0	0.25	-5.71415	-6.31117	4.13482	-15.6795	10.6555	0.0266862	0.0862572	0.0104186	0.0510246	0.0669054	0.662326	TRUE	CD16_Mono vs Rest	CD16_Mono	Rest
TRPV3	0.9818	0.0182	3.98797	8.28834e-06	2.77645e-05	0	0.25	-4.03919	-4.50621	3.36534	-11.7185	10.4019	0.0254067	0.051518	0.011698	0.0319159	0.116393	0.285571	TRUE	CD16_Mono vs Rest	CD16_Mono	Rest
DOK6	0.9818	0.0182	3.98797	4.72976e-05	0.000394958	0	0.25	-5.60291	-5.95547	4.05841	-13.142	11.0272	0.0915737	0.354904	0.0270517	0.174326	0.558025	4.37515	TRUE	CD16_Mono vs Rest	CD16_Mono	Rest
WSCD2	0.9818	0.0182	3.98797	9.0374e-06	3.73246e-05	0	0.25	-5.64099	-6.45159	5.29884	-16.1324	18.8788	0.0409431	0.0774206	0.0148053	0.0457859	0.111752	0.399251	TRUE	CD16_Mono vs Rest	CD16_Mono	Rest
CALD1	0.9818	0.0182	3.98797	8.95391e-05	0.0017797	0	0.25	-5.75483	-6.43035	3.88852	-15.2264	9.0837	0.0718333	0.885213	0.0286968	0.305592	0.806181	17.375	TRUE	CD16_Mono vs Rest	CD16_Mono	Rest
PDZRN4	0.9818	0.0182	3.98797	2.73642e-05	0.000155523	0	0.25	-4.60021	-5.29418	5.80077	-18.6748	19.2876	0.0800585	0.246058	0.0230305	0.107165	0.323941	1.59512	TRUE	CD16_Mono vs Rest	CD16_Mono	Rest
KCNK9	0.9818	0.0182	3.98797	9.69768e-06	4.2164e-05	0	0.25	-4.40775	-5.29416	5.63344	-16.9508	20.834	0.0524584	0.0963457	0.0155365	0.0538857	0.130713	0.430648	TRUE	CD16_Mono vs Rest	CD16_Mono	Rest
EYA4	0.9818	0.0182	3.98797	4.89411e-05	0.000298294	0	0.25	-6.03704	-7.74506	6.92444	-20.4908	23.8263	0.0999817	0.275291	0.0208371	0.101419	0.376765	2.8868	TRUE	CD16_Mono vs Rest	CD16_Mono	Rest
ADAMTS18	0.9818	0.0182	3.98797	1.69597e-05	6.87719e-05	0	0.25	-4.9775	-6.58559	6.16752	-16.9437	22.8175	0.0436849	0.105092	0.0160848	0.059821	0.18917	0.702495	TRUE	CD16_Mono vs Rest	CD16_Mono	Rest
DRD2	0.9818	0.0182	3.98797	5.94291e-06	2.82068e-05	0	0.25	-5.04004	-5.99836	6.22853	-18.428	22.9595	0.021751	0.0476212	0.0104186	0.0322191	0.0624738	0.278665	TRUE	CD16_Mono vs Rest	CD16_Mono	Rest
LTB	0.9818	0.0182	3.98797	0.00100335	0.00112629	0	0.25	5.48562	5.03139	5.24484	-12.3066	22.9321	0.273989	0.196206	0.211661	0.0781221	9.87853	8.43045	TRUE	CD16_Mono vs Rest	CD16_Mono	Rest
LHX1	0.9818	0.0182	3.98797	2.14734e-05	0.000403906	0	0.25	-6.68809	-7.60906	4.9405	-17.0689	14.0923	0.0182782	0.22595	0.0106014	0.114748	0.105238	3.94546	TRUE	CD16_Mono vs Rest	CD16_Mono	Rest
PCDHA7	0.9818	0.0182	3.98797	6.6908e-06	5.08969e-05	0	0.25	-3.28834	-4.41401	7.03647	-22.908	29.3964	0.0279656	0.117003	0.0120636	0.0611299	0.0561142	0.517775	TRUE	CD16_Mono vs Rest	CD16_Mono	Rest
RSPO1	0.9816	0.0184	3.97683	2.50094e-06	8.88079e-06	0	0.25	-4.0588	-5.30936	6.45616	-21.5907	27.0038	0.00840797	0.0174523	0.00530068	0.0123809	0.0276628	0.0865306	TRUE	CD16_Mono vs Rest	CD16_Mono	Rest
SLC25A21	0.9816	0.0184	3.97683	3.43371e-05	0.000244916	0	0.25	-5.98782	-7.68639	4.72191	-14.5082	14.9595	0.118808	0.316427	0.0235789	0.139885	0.431387	2.58124	TRUE	CD16_Mono vs Rest	CD16_Mono	Rest
MAPK4	0.9816	0.0184	3.97683	3.11802e-05	0.000374875	0	0.25	-7.34109	-8.72177	6.08221	-19.3021	16.4002	0.0824347	0.325239	0.022665	0.143392	0.307001	3.404	TRUE	CD16_Mono vs Rest	CD16_Mono	Rest
GRIK3	0.9816	0.0184	3.97683	2.05798e-05	7.46193e-05	0	0.25	-5.38769	-7.25231	8.58416	-26.0027	35.269	0.0711022	0.157328	0.0177298	0.0657682	0.219689	0.740348	TRUE	CD16_Mono vs Rest	CD16_Mono	Rest
SYCP1	0.9816	0.0184	3.97683	6.98447e-06	1.98915e-05	0	0.25	-5.08826	-5.75173	4.95548	-15.3704	17.1973	0.0248583	0.0385927	0.0113325	0.0265961	0.0961757	0.204568	TRUE	CD16_Mono vs Rest	CD16_Mono	Rest
ASB18	0.9816	0.0184	3.97683	6.865e-06	2.06637e-05	0	0.25	-6.04606	-8.05817	7.0851	-19.8011	25.4606	0.0199232	0.0398173	0.010053	0.0247648	0.084232	0.209607	TRUE	CD16_Mono vs Rest	CD16_Mono	Rest
KLHL4	0.9816	0.0184	3.97683	9.78327e-06	7.98542e-05	0	0.25	-5.1581	-5.40532	3.84375	-14.1027	10.2542	0.0202888	0.0667416	0.0113325	0.0468036	0.0905444	0.823118	TRUE	CD16_Mono vs Rest	CD16_Mono	Rest
CACNG2	0.9816	0.0184	3.97683	1.33471e-05	3.9014e-05	0	0.25	-4.32314	-5.06188	6.01968	-17.4246	22.2991	0.0356425	0.0832599	0.0153537	0.0464043	0.132109	0.407897	TRUE	CD16_Mono vs Rest	CD16_Mono	Rest
EPHA8	0.9816	0.0184	3.97683	4.76021e-06	1.724e-05	0	0.25	-4.12982	-5.02615	6.41768	-22.6441	26.3418	0.0151709	0.0364005	0.00822519	0.0224831	0.0423755	0.166045	TRUE	CD16_Mono vs Rest	CD16_Mono	Rest
OTOG	0.9816	0.0184	3.97683	8.51378e-06	3.91543e-05	0	0.25	-5.25527	-5.73914	5.36296	-16.8929	17.5479	0.0358253	0.0860589	0.0146226	0.0498568	0.111408	0.402763	TRUE	CD16_Mono vs Rest	CD16_Mono	Rest
UNC5A	0.9816	0.0184	3.97683	8.31358e-06	3.10862e-05	0	0.25	-5.01367	-6.01447	6.54309	-19.5368	23.9877	0.0244928	0.0693798	0.012612	0.0406612	0.0752744	0.309964	TRUE	CD16_Mono vs Rest	CD16_Mono	Rest
ANO2	0.9816	0.0184	3.97683	3.73193e-05	0.000266853	0	0.25	-6.35901	-7.40243	6.30171	-20.3031	19.1548	0.117346	0.338362	0.0222994	0.120891	0.395482	2.68077	TRUE	CD16_Mono vs Rest	CD16_Mono	Rest
SLC1A6	0.9814	0.0186	3.96582	6.51642e-06	1.85418e-05	0	0.25	-4.69457	-6.14112	6.07343	-18.7868	23.6437	0.0168159	0.0364155	0.00859075	0.0221979	0.0537537	0.189418	TRUE	CD16_Mono vs Rest	CD16_Mono	Rest
SHD	0.9814	0.0186	3.96582	2.19861e-06	6.24114e-06	0	0.25	-5.30577	-6.06577	4.99925	-16.2748	18.3323	0.00639737	0.0125584	0.00420398	0.00949882	0.0192803	0.0708936	TRUE	CD16_Mono vs Rest	CD16_Mono	Rest
SLC5A11	0.9814	0.0186	3.96582	1.5603e-05	0.000167829	0	0.25	-3.85954	-4.88241	5.27789	-15.5695	19.8074	0.018461	0.13286	0.0120636	0.0789867	0.153996	1.85373	TRUE	CD16_Mono vs Rest	CD16_Mono	Rest
EFCAB6	0.9814	0.0186	3.96582	3.92397e-05	0.00050452	0	0.25	-6.67614	-8.98219	5.60646	-15.4076	16.9828	0.0694571	0.371678	0.0235789	0.206107	0.372839	5.02991	TRUE	CD16_Mono vs Rest	CD16_Mono	Rest
C1orf158	0.9814	0.0186	3.96582	1.82278e-06	5.12739e-06	0	0.25	-4.91695	-5.94258	5.22106	-15.1365	20.001	0.00676293	0.00915363	0.00329007	0.00700103	0.013204	0.0550595	TRUE	CD16_Mono vs Rest	CD16_Mono	Rest
IGFL1	0.9814	0.0186	3.96582	2.98992e-07	1.3167e-06	0	0.25	-2.82596	-3.85275	6.67054	-23.9841	28.4001	0.00109669	0.00247076	0.00091391	0.00205948	0.00241045	0.0140756	TRUE	CD16_Mono vs Rest	CD16_Mono	Rest
EGFL6	0.9814	0.0186	3.96582	2.84085e-06	1.37103e-05	0	0.25	-4.72996	-4.84344	3.93244	-15.0357	11.7618	0.0080424	0.0242409	0.00584902	0.0183972	0.0173603	0.132073	TRUE	CD16_Mono vs Rest	CD16_Mono	Rest
FLNC	0.9814	0.0186	3.96582	5.67481e-06	4.17499e-05	0	0.25	-4.60586	-5.06266	4.79259	-14.8744	17.1835	0.0210199	0.0886381	0.0120636	0.0523366	0.0780057	0.456772	TRUE	CD16_Mono vs Rest	CD16_Mono	Rest
BPIFC	0.9814	0.0186	3.96582	5.15247e-06	1.43995e-05	0	0.25	-5.44095	-6.58791	5.2217	-16.4824	17.5041	0.0138914	0.0262765	0.00694571	0.0186554	0.0553886	0.160973	TRUE	CD16_Mono vs Rest	CD16_Mono	Rest
PCDHA5	0.9814	0.0186	3.96582	7.47103e-06	5.77175e-05	0	0.25	-4.17276	-5.79222	6.28363	-20.0971	24.9026	0.0288795	0.12556	0.0122464	0.0648315	0.0577385	0.588478	TRUE	CD16_Mono vs Rest	CD16_Mono	Rest
CDKN1C	0.9814	0.0186	3.96582	0.00188331	0.000229153	0	0.25	3.60871	3.54677	2.4052	-10.0106	12.6512	0.52257	0.171638	0.332846	0.110888	18.9487	2.50302	TRUE	CD16_Mono vs Rest	CD16_Mono	Rest
GNA14	0.9812	0.0188	3.95492	3.64617e-05	0.000548608	0	0.25	-5.74298	-6.3679	4.87385	-15.9247	15.0723	0.0632425	0.397448	0.0254067	0.157736	0.429389	5.47654	TRUE	CD16_Mono vs Rest	CD16_Mono	Rest
ADAMTSL3	0.9812	0.0188	3.95492	5.06329e-05	0.00041068	0	0.25	-6.79413	-8.39113	4.92892	-16.232	12.6564	0.109304	0.349306	0.0266862	0.153311	0.541679	4.16019	TRUE	CD16_Mono vs Rest	CD16_Mono	Rest
SPON1	0.9812	0.0188	3.95492	3.12805e-05	0.000242758	0	0.25	-4.66864	-4.93094	3.58914	-13.3435	9.66979	0.0851764	0.338685	0.0213855	0.128342	0.30795	2.43837	TRUE	CD16_Mono vs Rest	CD16_Mono	Rest
GNGT1	0.9812	0.0188	3.95492	4.11754e-05	0.00050323	0	0.25	-9.03776	-11.2995	6.87784	-20.1564	18.8419	0.0795101	0.352911	0.0237617	0.164476	0.496572	5.38112	TRUE	CD16_Mono vs Rest	CD16_Mono	Rest
CD69	0.9812	0.0188	3.95492	0.00035473	0.00355252	0	0.25	2.88849	3.60213	5.64345	-10.7985	19.9256	0.102906	0.516018	0.0509962	0.122929	3.92906	30.2364	TRUE	CD16_Mono vs Rest	CD16_Mono	Rest
WDR88	0.9812	0.0188	3.95492	1.03427e-05	4.53169e-05	0	0.25	-5.92004	-6.99133	5.26158	-14.7807	13.4009	0.0210199	0.0673537	0.012612	0.0452275	0.0868754	0.488427	TRUE	CD16_Mono vs Rest	CD16_Mono	Rest
NPNT	0.9812	0.0188	3.95492	3.65388e-05	0.000465956	0	0.25	-5.72486	-7.52608	4.68097	-15.1292	14.7023	0.0555657	0.389405	0.0215683	0.183165	0.308402	4.66151	TRUE	CD16_Mono vs Rest	CD16_Mono	Rest
CNTD2	0.9812	0.0188	3.95492	1.63928e-06	1.70492e-05	0	0.25	-4.53403	-5.04886	3.81959	-13.9774	13.6466	0.00639737	0.0244271	0.00493511	0.0183732	0.0234279	0.176762	TRUE	CD16_Mono vs Rest	CD16_Mono	Rest
CACHD1	0.9812	0.0188	3.95492	4.03793e-05	0.00053255	0	0.25	-5.74062	-7.14776	4.94823	-14.3614	15.1858	0.0961433	0.52002	0.0266862	0.212961	0.475875	5.40522	TRUE	CD16_Mono vs Rest	CD16_Mono	Rest
TCEAL2	0.9812	0.0188	3.95492	2.6978e-06	5.90086e-05	0	0.25	-4.30973	-4.40889	2.9808	-13.9247	8.19748	0.00383842	0.0275797	0.00310729	0.0212673	0.0399047	0.601783	TRUE	CD16_Mono vs Rest	CD16_Mono	Rest
SFRP4	0.9812	0.0188	3.95492	1.22771e-05	9.60648e-05	0	0.25	-4.12909	-4.50899	4.82723	-13.829	15.7136	0.0416743	0.153698	0.0160848	0.0865972	0.163299	0.967857	TRUE	CD16_Mono vs Rest	CD16_Mono	Rest
HMCN2	0.9812	0.0188	3.95492	2.22952e-05	0.000160211	0	0.25	-5.43423	-5.56072	4.59083	-15.3986	14.5262	0.0643392	0.322938	0.0204716	0.107825	0.186025	1.7421	TRUE	CD16_Mono vs Rest	CD16_Mono	Rest
TINAG	0.9812	0.0188	3.95492	3.71845e-05	0.00133242	0	0.25	-6.10578	-6.68426	4.81829	-17.199	13.9624	0.0308901	0.609356	0.0162676	0.216798	0.315041	12.3107	TRUE	CD16_Mono vs Rest	CD16_Mono	Rest
GPR26	0.9812	0.0188	3.95492	2.42188e-06	1.04086e-05	0	0.25	-4.45121	-5.45529	6.67356	-21.7648	26.7299	0.00785962	0.0204757	0.00530068	0.0140321	0.0238017	0.102723	TRUE	CD16_Mono vs Rest	CD16_Mono	Rest
EMX1	0.981	0.019	3.94413	2.56749e-05	0.000347598	0	0.25	-6.01898	-6.88621	4.05413	-14.6326	10.736	0.052824	0.276907	0.0177298	0.146625	0.215961	3.53751	TRUE	CD16_Mono vs Rest	CD16_Mono	Rest
XKR4	0.981	0.019	3.94413	5.28036e-05	0.000290192	0	0.25	-5.97216	-6.67824	5.57909	-18.1154	15.6051	0.121733	0.326712	0.0270517	0.121966	0.520002	2.65688	TRUE	CD16_Mono vs Rest	CD16_Mono	Rest
THY1	0.981	0.019	3.94413	9.86174e-06	0.00022779	0	0.25	-4.62628	-5.09585	3.50758	-13.7921	12.9136	0.0127947	0.184861	0.00895632	0.105274	0.161327	2.51298	TRUE	CD16_Mono vs Rest	CD16_Mono	Rest
AFM	0.981	0.019	3.94413	2.17733e-05	0.000604109	0	0.25	-5.39195	-5.62617	5.1792	-17.9693	17.2122	0.00785962	0.251015	0.00658015	0.110314	0.136944	6.13685	TRUE	CD16_Mono vs Rest	CD16_Mono	Rest
KIAA1549L	0.981	0.019	3.94413	2.76626e-05	0.00012302	0	0.25	-5.66953	-6.91208	5.38363	-15.2069	16.1028	0.0870042	0.194848	0.0237617	0.0948981	0.343189	1.2073	TRUE	CD16_Mono vs Rest	CD16_Mono	Rest
ZNF534	0.981	0.019	3.94413	1.97971e-06	5.84691e-06	0	0.25	-5.12982	-6.65696	4.97611	-15.195	19.4765	0.00639737	0.0076134	0.00329007	0.00622047	0.0196676	0.0656508	TRUE	CD16_Mono vs Rest	CD16_Mono	Rest
ROR2	0.981	0.019	3.94413	5.62885e-05	0.000294763	0	0.25	-7.18116	-8.20346	6.38083	-19.0706	17.3324	0.139097	0.374219	0.0254067	0.132101	0.494619	2.9148	TRUE	CD16_Mono vs Rest	CD16_Mono	Rest
CSF2RA	0.981	0.019	3.94413	0.000236654	8.53149e-05	0	0.25	3.58873	3.50491	2.5746	-6.69005	12.7323	0.0851765	0.0468011	0.064522	0.0296703	2.36469	0.787753	TRUE	CD16_Mono vs Rest	CD16_Mono	Rest
PCYT1B	0.981	0.019	3.94413	6.10998e-06	2.18402e-05	0	0.25	-5.37801	-6.62867	5.45376	-16.235	20.0244	0.0173643	0.0369415	0.0113325	0.0269564	0.0855161	0.231661	TRUE	CD16_Mono vs Rest	CD16_Mono	Rest
BMPR1B	0.981	0.019	3.94413	0.000103489	0.000847889	0	0.25	-3.52223	-5.13831	6.18199	-16.5073	20.5573	0.198684	0.617472	0.0316213	0.170919	0.986425	7.89174	TRUE	CD16_Mono vs Rest	CD16_Mono	Rest
ADAMTS16	0.981	0.019	3.94413	4.68772e-05	0.000643051	0	0.25	-6.93298	-8.63049	6.27306	-17.8034	18.0372	0.0879181	0.535223	0.0233961	0.214228	0.461972	6.59288	TRUE	CD16_Mono vs Rest	CD16_Mono	Rest
TFAP2B	0.9808	0.0192	3.93346	1.1326e-05	0.000319212	0	0.25	-6.07486	-6.73905	6.00354	-17.4145	18.1218	0.021751	0.255923	0.0115153	0.127613	0.137642	3.33635	TRUE	CD16_Mono vs Rest	CD16_Mono	Rest
MYRF	0.9808	0.0192	3.93346	1.39812e-05	0.000121245	0	0.25	-5.51191	-6.19208	4.35444	-14.1974	12.6742	0.044416	0.183559	0.0169987	0.0943457	0.160793	1.42251	TRUE	CD16_Mono vs Rest	CD16_Mono	Rest
AC007906.2	0.9808	0.0192	3.93346	8.31187e-06	0.000109931	0	0.25	-5.52383	-6.13871	4.26412	-13.6903	12.452	0.0202888	0.162788	0.0113325	0.0914367	0.0839012	1.21903	TRUE	CD16_Mono vs Rest	CD16_Mono	Rest
HMX2	0.9808	0.0192	3.93346	7.48459e-07	7.72975e-06	0	0.25	-4.74255	-4.99771	4.00295	-20.0963	12.4356	0.00164504	0.00854113	0.00146226	0.00665578	0.00471483	0.0827661	TRUE	CD16_Mono vs Rest	CD16_Mono	Rest
ARHGAP28	0.9808	0.0192	3.93346	2.4979e-05	0.000260793	0	0.25	-6.93888	-8.33784	4.65313	-15.8429	13.1249	0.0637909	0.278012	0.0197404	0.138477	0.220631	2.69502	TRUE	CD16_Mono vs Rest	CD16_Mono	Rest
ZPLD1	0.9808	0.0192	3.93346	4.4113e-05	0.000195004	0	0.25	-0.788012	-1.68543	6.60645	-14.7698	20.4214	0.120088	0.368216	0.0283312	0.125223	0.578729	1.97728	TRUE	CD16_Mono vs Rest	CD16_Mono	Rest
TRPM8	0.9808	0.0192	3.93346	9.22145e-06	3.50796e-05	0	0.25	-4.50426	-4.46821	4.37814	-15.2936	13.86	0.0455127	0.0838875	0.0157192	0.044519	0.121043	0.367903	TRUE	CD16_Mono vs Rest	CD16_Mono	Rest
WNK4	0.9808	0.0192	3.93346	1.88498e-05	0.000561386	0	0.25	-6.6224	-7.25494	5.13892	-17.5711	15.0512	0.0228477	0.34692	0.0127947	0.152038	0.258848	6.26243	TRUE	CD16_Mono vs Rest	CD16_Mono	Rest
VSTM2L	0.9808	0.0192	3.93346	5.37282e-06	2.65835e-05	0	0.25	-4.50656	-5.21985	4.51003	-13.7167	16.1547	0.0180954	0.0521638	0.010053	0.0345398	0.0509005	0.27402	TRUE	CD16_Mono vs Rest	CD16_Mono	Rest
SRCIN1	0.9808	0.0192	3.93346	1.33467e-05	8.56657e-05	0	0.25	-5.85906	-6.08841	5.30382	-17.4065	16.767	0.0559313	0.204727	0.0182782	0.0857926	0.172737	0.931434	TRUE	CD16_Mono vs Rest	CD16_Mono	Rest
SH3GL3	0.9808	0.0192	3.93346	1.40001e-05	5.71036e-05	0	0.25	-5.28683	-6.01463	5.75649	-16.6568	22.0702	0.0471577	0.117798	0.0162676	0.0602413	0.192361	0.568735	TRUE	CD16_Mono vs Rest	CD16_Mono	Rest
CFAP77	0.9808	0.0192	3.93346	1.92074e-05	7.68409e-05	0	0.25	-5.80263	-7.84002	6.33732	-16.7605	20.2501	0.0365564	0.144872	0.0164504	0.070974	0.187087	0.780691	TRUE	CD16_Mono vs Rest	CD16_Mono	Rest
ID4	0.9808	0.0192	3.93346	1.03006e-05	0.000185438	0	0.25	-4.85078	-5.4473	3.42918	-13.3503	9.62636	0.0228477	0.206357	0.0133431	0.117612	0.0874672	1.92377	TRUE	CD16_Mono vs Rest	CD16_Mono	Rest
FBXL7	0.9808	0.0192	3.93346	5.80231e-05	0.000659137	0	0.25	-5.91656	-7.35914	6.04263	-17.9928	19.4222	0.116249	0.476479	0.0263206	0.174804	0.589268	6.26729	TRUE	CD16_Mono vs Rest	CD16_Mono	Rest
NGF	0.9806	0.0194	3.92289	6.45976e-06	3.65867e-05	0	0.25	-3.88406	-5.04299	5.87636	-17.0455	21.6202	0.015902	0.0454322	0.00767684	0.0298624	0.0649077	0.356296	TRUE	CD16_Mono vs Rest	CD16_Mono	Rest
HCAR2	0.9806	0.0194	3.92289	2.23717e-05	4.91148e-06	0	0.25	4.42218	4.73682	2.79049	-6.69384	13.5611	0.0106014	0.00455724	0.00859075	0.00373168	0.276498	0.0472925	TRUE	CD16_Mono vs Rest	CD16_Mono	Rest
DTNA	0.9806	0.0194	3.92289	7.88903e-05	0.000455624	0	0.25	-5.12412	-6.15553	5.01643	-14.6813	17.0583	0.10839	0.434959	0.0296107	0.177872	0.626696	4.38486	TRUE	CD16_Mono vs Rest	CD16_Mono	Rest
KCNJ16	0.9806	0.0194	3.92289	0.000108129	0.00211147	0	0.25	-6.57919	-8.24385	5.28744	-15.1877	15.5247	0.0751233	1.24712	0.0292451	0.385957	1.03821	21.105	TRUE	CD16_Mono vs Rest	CD16_Mono	Rest
MUC19	0.9806	0.0194	3.92289	1.24315e-05	4.45452e-05	0	0.25	-5.38581	-6.30989	4.91316	-14.561	16.8776	0.040212	0.0739921	0.0151709	0.0468847	0.179245	0.459881	TRUE	CD16_Mono vs Rest	CD16_Mono	Rest
SOX10	0.9806	0.0194	3.92289	3.25323e-06	1.61798e-05	0	0.25	-3.77857	-4.89949	5.54457	-17.3983	20.3479	0.00840797	0.0309841	0.00548346	0.0205618	0.0341876	0.175067	TRUE	CD16_Mono vs Rest	CD16_Mono	Rest
LMOD1	0.9806	0.0194	3.92289	1.11989e-05	0.000105749	0	0.25	-4.18676	-4.79	5.10284	-17.4791	18.4281	0.0213855	0.100023	0.0129775	0.0559242	0.0957189	1.02192	TRUE	CD16_Mono vs Rest	CD16_Mono	Rest
NPAS2	0.9806	0.0194	3.92289	4.79408e-05	0.000548647	0	0.25	-6.59916	-7.72393	4.56397	-15.0338	12.0877	0.0862731	0.438509	0.0263206	0.196464	0.485048	5.51566	TRUE	CD16_Mono vs Rest	CD16_Mono	Rest
PLAC8	0.9806	0.0194	3.92289	0.00252206	0.000606122	0	0.25	5.88678	6.38105	3.94732	-11.092	16.0183	0.75453	0.150909	0.358801	0.0923163	25.2205	6.31869	TRUE	CD16_Mono vs Rest	CD16_Mono	Rest
SLC4A9	0.9806	0.0194	3.92289	1.25745e-05	0.000417997	0	0.25	-5.91667	-6.22337	4.7976	-19.77	12.6199	0.0199232	0.220238	0.0118808	0.0838022	0.197387	4.17623	TRUE	CD16_Mono vs Rest	CD16_Mono	Rest
PPM1N	0.9806	0.0194	3.92289	0.000437204	4.96471e-05	0	0.25	4.78277	4.9125	2.93202	-6.09926	12.3731	0.13727	0.0878211	0.112411	0.0503101	4.81007	0.508232	TRUE	CD16_Mono vs Rest	CD16_Mono	Rest
JAG2	0.9806	0.0194	3.92289	7.0707e-06	6.11071e-05	0	0.25	-4.02202	-4.25437	2.88732	-11.8633	9.19355	0.0164504	0.0739286	0.0091391	0.0466805	0.0729075	0.668829	TRUE	CD16_Mono vs Rest	CD16_Mono	Rest
TNFRSF19	0.9804	0.0196	3.91243	2.52277e-05	0.000327723	0	0.25	-6.12724	-7.33972	4.22015	-13.387	10.5424	0.0579419	0.366464	0.0215683	0.171744	0.280786	3.44121	TRUE	CD16_Mono vs Rest	CD16_Mono	Rest
COLEC10	0.9804	0.0196	3.91243	1.19312e-05	7.84426e-05	0	0.25	-5.36666	-7.17635	5.93042	-15.1207	20.5245	0.0321696	0.105582	0.0146226	0.0665518	0.12233	0.874765	TRUE	CD16_Mono vs Rest	CD16_Mono	Rest
SERPINE2	0.9804	0.0196	3.91243	1.59677e-05	0.000215656	0	0.25	-4.38963	-4.81021	2.81904	-13.189	10.3161	0.0336319	0.200778	0.0160848	0.106471	0.212793	2.09162	TRUE	CD16_Mono vs Rest	CD16_Mono	Rest
TSBP1	0.9804	0.0196	3.91243	9.28132e-06	3.12817e-05	0	0.25	-3.40254	-4.70437	6.25779	-18.1879	24.0744	0.0129775	0.0395413	0.00822519	0.0265931	0.0638152	0.303958	TRUE	CD16_Mono vs Rest	CD16_Mono	Rest
KCNH1	0.9804	0.0196	3.91243	3.33194e-05	0.000167265	0	0.25	-6.49626	-7.66243	6.40033	-17.4005	17.861	0.116067	0.252179	0.0232133	0.109336	0.398882	1.64923	TRUE	CD16_Mono vs Rest	CD16_Mono	Rest
RTN4R	0.9804	0.0196	3.91243	6.22513e-06	3.46584e-05	0	0.25	-3.91471	-3.75917	3.46097	-12.6648	10.0938	0.0250411	0.0735143	0.012612	0.043243	0.078694	0.341716	TRUE	CD16_Mono vs Rest	CD16_Mono	Rest
MYO18B	0.9804	0.0196	3.91243	2.55115e-05	7.34505e-05	0	0.25	-5.52924	-7.12308	6.16289	-17.261	19.7677	0.074575	0.155842	0.0191921	0.0680348	0.240266	0.76699	TRUE	CD16_Mono vs Rest	CD16_Mono	Rest
HHIPL1	0.9804	0.0196	3.91243	4.63452e-06	2.91773e-05	0	0.25	-4.86316	-5.52963	5.19936	-15.9779	17.9664	0.014257	0.0568236	0.00840797	0.0365723	0.0331051	0.285197	TRUE	CD16_Mono vs Rest	CD16_Mono	Rest
SLCO2A1	0.9804	0.0196	3.91243	3.57214e-05	0.000788558	0	0.25	-5.49342	-5.77895	4.24927	-16.7914	9.95749	0.0774995	0.453753	0.0237617	0.163281	0.419987	6.57948	TRUE	CD16_Mono vs Rest	CD16_Mono	Rest
SVEP1	0.9804	0.0196	3.91243	2.12546e-05	0.000142717	0	0.25	-5.56038	-6.17072	5.21469	-17.6729	15.5257	0.0380186	0.157163	0.0166332	0.0806739	0.246445	1.54699	TRUE	CD16_Mono vs Rest	CD16_Mono	Rest
SCN7A	0.9804	0.0196	3.91243	4.17807e-05	0.000590286	0	0.25	-6.49015	-8.21574	6.36406	-18.1029	21.2878	0.0493511	0.320527	0.0204716	0.15223	0.340195	5.78954	TRUE	CD16_Mono vs Rest	CD16_Mono	Rest
EBF2	0.9802	0.0198	3.90207	1.60244e-05	8.03983e-05	0	0.25	-3.95294	-4.56571	5.54198	-16.6131	20.3804	0.0508134	0.139846	0.0195577	0.0724	0.20521	0.834548	TRUE	CD16_Mono vs Rest	CD16_Mono	Rest
FBLN5	0.9802	0.0198	3.90207	2.28327e-05	0.000194021	0	0.25	-3.72242	-3.89525	2.76818	-11.3483	8.5405	0.0562968	0.245916	0.0177298	0.112224	0.194611	2.03649	TRUE	CD16_Mono vs Rest	CD16_Mono	Rest
PEG10	0.9802	0.0198	3.90207	8.94456e-06	0.000127684	0	0.25	-3.9291	-3.86984	2.89962	-11.697	9.4444	0.0228477	0.175558	0.0109669	0.101614	0.0530209	1.39036	TRUE	CD16_Mono vs Rest	CD16_Mono	Rest
ADAMTS9	0.9802	0.0198	3.90207	8.02511e-05	0.00132963	0	0.25	-8.57461	-10.6476	5.80437	-17.8715	15.1821	0.112411	1.0614	0.0274173	0.316938	0.609971	12.9245	TRUE	CD16_Mono vs Rest	CD16_Mono	Rest
PTH1R	0.9802	0.0198	3.90207	8.35609e-05	0.00207389	0	0.25	-6.5123	-7.41737	4.46673	-15.9652	11.2378	0.0579418	1.12457	0.0297935	0.345452	0.983736	23.2849	TRUE	CD16_Mono vs Rest	CD16_Mono	Rest
HS3ST3A1	0.9802	0.0198	3.90207	1.11551e-05	6.25064e-05	0	0.25	-5.98177	-6.6899	5.22028	-18.7407	16.3294	0.0252239	0.0816572	0.0131603	0.0477793	0.0937394	0.641761	TRUE	CD16_Mono vs Rest	CD16_Mono	Rest
CHODL	0.9802	0.0198	3.90207	4.00218e-05	0.000214362	0	0.25	-5.38986	-6.45572	4.51037	-12.4049	11.6651	0.0912082	0.213466	0.0204716	0.10706	0.334985	2.12535	TRUE	CD16_Mono vs Rest	CD16_Mono	Rest
RBP7	0.9802	0.0198	3.90207	0.000723374	0.000225895	0	0.25	5.09966	5.10591	3.45459	-9.1876	15.1972	0.161579	0.106364	0.126668	0.0456358	6.26325	1.96303	TRUE	CD16_Mono vs Rest	CD16_Mono	Rest
SMOC1	0.9802	0.0198	3.90207	1.67368e-05	8.05918e-05	0	0.25	-4.68437	-5.61227	6.09852	-17.1137	21.1579	0.0429538	0.140585	0.015902	0.0695209	0.126332	0.805953	TRUE	CD16_Mono vs Rest	CD16_Mono	Rest
ADAMTS7	0.9802	0.0198	3.90207	6.73341e-06	3.94539e-05	0	0.25	-5.38364	-5.55141	4.39248	-14.5239	12.8447	0.0213855	0.0707822	0.0111497	0.0440867	0.0538893	0.399707	TRUE	CD16_Mono vs Rest	CD16_Mono	Rest
DNAH10	0.9802	0.0198	3.90207	1.55516e-05	7.30232e-05	0	0.25	-5.65236	-6.47578	4.35393	-13.8606	14.5546	0.0513617	0.133363	0.0162676	0.0732496	0.166322	0.812694	TRUE	CD16_Mono vs Rest	CD16_Mono	Rest
GPR34	0.9802	0.0198	3.90207	9.76708e-05	3.10929e-05	0	0.25	3.52486	3.61166	2.29356	-6.8303	12.63	0.0392981	0.0180287	0.0308901	0.0115883	1.12205	0.352717	TRUE	CD16_Mono vs Rest	CD16_Mono	Rest
GABRA3	0.9802	0.0198	3.90207	1.03486e-05	3.08648e-05	0	0.25	-5.44013	-7.20319	5.77847	-16.2675	18.2167	0.0296107	0.0527375	0.0131603	0.0354284	0.105576	0.303916	TRUE	CD16_Mono vs Rest	CD16_Mono	Rest
ABCA12	0.9802	0.0198	3.90207	1.66048e-05	5.64553e-05	0	0.25	-4.8402	-7.01206	6.55815	-17.1316	23.5246	0.0541034	0.0825251	0.0169987	0.050133	0.15527	0.558587	TRUE	CD16_Mono vs Rest	CD16_Mono	Rest
MUSK	0.9802	0.0198	3.90207	1.03341e-05	4.46231e-05	0	0.25	-5.09932	-6.71886	7.02567	-18.1537	23.6094	0.0212027	0.0851701	0.0122464	0.0490132	0.0966476	0.457919	TRUE	CD16_Mono vs Rest	CD16_Mono	Rest
RAD21L1	0.9802	0.0198	3.90207	5.79046e-06	3.06209e-05	0	0.25	-4.24361	-4.54686	5.83615	-17.846	21.1349	0.0221166	0.0754782	0.0122464	0.0451794	0.0541258	0.318825	TRUE	CD16_Mono vs Rest	CD16_Mono	Rest
CBLN1	0.98	0.02	3.89182	1.60334e-06	9.57402e-06	0	0.25	-3.21315	-3.81974	7.27709	-23.3814	30.8118	0.00859075	0.0227456	0.00584902	0.0170282	0.0150205	0.0912514	TRUE	CD16_Mono vs Rest	CD16_Mono	Rest
IGFN1	0.98	0.02	3.89182	4.79972e-06	3.05428e-05	0	0.25	-4.95194	-5.91186	7.76907	-24.4207	29.793	0.0140742	0.0452132	0.00877353	0.0299975	0.0425704	0.318248	TRUE	CD16_Mono vs Rest	CD16_Mono	Rest
ASTN1	0.98	0.02	3.89182	2.45395e-05	8.3938e-05	0	0.25	-4.64484	-5.91322	7.15099	-22.1833	27.8339	0.098885	0.175681	0.0210199	0.080788	0.317635	0.826508	TRUE	CD16_Mono vs Rest	CD16_Mono	Rest
SCNN1G	0.98	0.02	3.89182	3.64147e-05	0.000360012	0	0.25	-4.89749	-5.80119	5.95828	-19.6163	20.3956	0.0383842	0.211907	0.0149881	0.0819048	0.252055	3.31533	TRUE	CD16_Mono vs Rest	CD16_Mono	Rest
MISP	0.98	0.02	3.89182	4.21032e-06	4.53346e-05	0	0.25	-4.72447	-5.17858	3.88661	-13.1947	12.7489	0.0111497	0.0889531	0.0060318	0.0524987	0.0287724	0.531574	TRUE	CD16_Mono vs Rest	CD16_Mono	Rest
KCTD12	0.98	0.02	3.89182	0.000825997	0.000191388	0	0.25	3.80014	3.60867	2.67444	-5.47108	13.1688	0.299213	0.167991	0.173277	0.0939224	8.05407	2.00057	TRUE	CD16_Mono vs Rest	CD16_Mono	Rest
WNT9A	0.98	0.02	3.89182	9.81598e-06	4.1623e-05	0	0.25	-4.80622	-5.63	5.09579	-15.3905	15.9088	0.0241272	0.0655729	0.0115153	0.0404811	0.0960495	0.411782	TRUE	CD16_Mono vs Rest	CD16_Mono	Rest
GPR141	0.98	0.02	3.89182	1.66971e-05	3.98723e-05	0	0.25	2.16951	3.47965	4.32712	-11.0031	16.8382	0.0374703	0.0628464	0.0149881	0.0385507	0.148811	0.362535	TRUE	CD16_Mono vs Rest	CD16_Mono	Rest
PMP2	0.9798	0.0202	3.88167	4.8409e-07	1.40948e-06	0	0.25	-2.65287	-3.6871	5.70011	-17.765	26.1327	0.00091391	0.00262687	0.00091391	0.00219157	0.00305111	0.0137417	TRUE	CD16_Mono vs Rest	CD16_Mono	Rest
ITPRID1	0.9798	0.0202	3.88167	1.19044e-05	3.49946e-05	0	0.25	-1.7584	-2.98283	6.2398	-17.3314	22.0866	0.0354597	0.0637147	0.0135259	0.0423454	0.126006	0.358127	TRUE	CD16_Mono vs Rest	CD16_Mono	Rest
SLC5A7	0.9798	0.0202	3.88167	3.34975e-06	8.53557e-06	0	0.25	-3.54862	-4.71475	5.68477	-15.2408	23.642	0.00438677	0.0116997	0.00365564	0.00921962	0.0114364	0.0842925	TRUE	CD16_Mono vs Rest	CD16_Mono	Rest
CALCR	0.9798	0.0202	3.88167	1.9533e-05	0.000322167	0	0.25	-3.64923	-5.04726	6.27589	-17.49	23.3266	0.0422226	0.237441	0.0168159	0.0995995	0.198524	3.56623	TRUE	CD16_Mono vs Rest	CD16_Mono	Rest
COL3A1	0.9798	0.0202	3.88167	7.59195e-06	9.26779e-05	0	0.25	-5.03529	-5.58661	4.45727	-19.2943	14.3692	0.0115153	0.0583544	0.0071285	0.0335941	0.112027	0.778797	TRUE	CD16_Mono vs Rest	CD16_Mono	Rest
RET	0.9798	0.0202	3.88167	3.32141e-05	3.48806e-05	0	0.25	2.96632	3.47491	3.94672	-8.52887	13.7121	0.034363	0.0692873	0.0210199	0.0439125	0.390231	0.339728	TRUE	CD16_Mono vs Rest	CD16_Mono	Rest
KCNMB4	0.9798	0.0202	3.88167	1.94698e-05	0.00016059	0	0.25	-4.44704	-4.8679	3.01036	-11.3543	8.54527	0.0255895	0.13691	0.0157192	0.0900587	0.187523	1.71856	TRUE	CD16_Mono vs Rest	CD16_Mono	Rest
TMC1	0.9798	0.0202	3.88167	3.65968e-05	0.000260255	0	0.25	-3.72286	-4.56726	5.79505	-16.8924	21.9728	0.119539	0.48086	0.0248583	0.147394	0.432895	2.67557	TRUE	CD16_Mono vs Rest	CD16_Mono	Rest
ABCB1	0.9798	0.0202	3.88167	5.70773e-05	0.000478234	0	0.25	-4.30575	-4.79529	2.84157	-10.9402	7.28098	0.0705538	0.412733	0.0277829	0.193162	0.541942	5.08025	TRUE	CD16_Mono vs Rest	CD16_Mono	Rest
NALCN	0.9798	0.0202	3.88167	2.68889e-05	9.33622e-05	0	0.25	-6.35748	-7.77131	6.31914	-19.4282	19.382	0.0756717	0.150096	0.0204716	0.0767141	0.305631	0.961167	TRUE	CD16_Mono vs Rest	CD16_Mono	Rest
CCL20	0.9796	0.0204	3.87161	0.000164515	6.39826e-05	0	0.25	4.36807	4.10364	3.75438	-9.15987	18.9978	0.0555657	0.0456167	0.0237617	0.0161426	1.57677	0.756681	TRUE	CD16_Mono vs Rest	CD16_Mono	Rest
SLC12A1	0.9796	0.0204	3.87161	0.000134781	0.00496808	0	0.25	-6.56543	-7.31411	6.21972	-21.8038	19.7464	0.0762201	2.43028	0.0272345	0.240515	1.49574	49.7235	TRUE	CD16_Mono vs Rest	CD16_Mono	Rest
SPARCL1	0.9796	0.0204	3.87161	2.58751e-05	0.000463678	0	0.25	-4.71989	-5.21945	4.04551	-14.3395	11.4045	0.032718	0.29075	0.0175471	0.114682	0.275934	4.65092	TRUE	CD16_Mono vs Rest	CD16_Mono	Rest
IMPG1	0.9796	0.0204	3.87161	1.34366e-05	5.64901e-05	0	0.25	-4.06514	-5.19967	5.57389	-14.8147	18.3476	0.0352769	0.102069	0.0160848	0.0602052	0.151508	0.531087	TRUE	CD16_Mono vs Rest	CD16_Mono	Rest
DNAH5	0.9796	0.0204	3.87161	3.89911e-05	0.000287362	0	0.25	-6.15511	-7.68993	5.27212	-15.7593	16.2316	0.0661671	0.23741	0.0202888	0.116273	0.298326	2.78491	TRUE	CD16_Mono vs Rest	CD16_Mono	Rest
SMAD9	0.9796	0.0204	3.87161	1.13359e-05	0.000124806	0	0.25	-5.04959	-5.59244	3.47784	-13.2759	9.54667	0.0252239	0.119449	0.0129775	0.0799324	0.174629	1.2567	TRUE	CD16_Mono vs Rest	CD16_Mono	Rest
ADGRG2	0.9796	0.0204	3.87161	1.30734e-05	4.82277e-05	0	0.25	-3.53145	-4.78975	4.82951	-12.4454	14.8491	0.0206544	0.0473151	0.0106014	0.033405	0.128054	0.473309	TRUE	CD16_Mono vs Rest	CD16_Mono	Rest
WIPF3	0.9796	0.0204	3.87161	1.44448e-05	0.000115293	0	0.25	-5.18056	-5.95483	3.52292	-14.0639	9.10582	0.0398464	0.155536	0.0162676	0.0881673	0.173852	1.20138	TRUE	CD16_Mono vs Rest	CD16_Mono	Rest
SIM2	0.9796	0.0204	3.87161	3.11721e-05	0.000653279	0	0.25	-5.89344	-6.50712	6.66728	-20.5047	20.4968	0.0391153	0.452599	0.0186438	0.14374	0.350001	5.94793	TRUE	CD16_Mono vs Rest	CD16_Mono	Rest
GFPT2	0.9796	0.0204	3.87161	1.55382e-05	0.00010701	0	0.25	-4.01985	-4.60199	3.53637	-12.962	11.0062	0.0308901	0.113959	0.0148053	0.0716074	0.156298	0.990801	TRUE	CD16_Mono vs Rest	CD16_Mono	Rest
SYT14	0.9794	0.0206	3.86165	1.74132e-05	9.1348e-05	0	0.25	-4.60359	-6.23493	5.60164	-15.264	20.9967	0.0488028	0.11921	0.0164504	0.0697911	0.167987	0.98341	TRUE	CD16_Mono vs Rest	CD16_Mono	Rest
NPY	0.9794	0.0206	3.86165	1.17048e-06	1.06822e-05	0	0.25	-4.00455	-4.5446	6.47702	-18.0233	25.8166	0.00292451	0.0176146	0.00255895	0.0148547	0.00583549	0.110317	TRUE	CD16_Mono vs Rest	CD16_Mono	Rest
CX3CL1	0.9794	0.0206	3.86165	9.73371e-06	0.000146002	0	0.25	-4.78856	-5.09954	3.15299	-12.2111	7.77004	0.0237617	0.163785	0.0138914	0.0975941	0.179615	1.48929	TRUE	CD16_Mono vs Rest	CD16_Mono	Rest
BSN	0.9794	0.0206	3.86165	1.55774e-05	9.36404e-05	0	0.25	-5.20083	-6.35555	4.80727	-14.3515	16.5613	0.0497167	0.182943	0.0177298	0.0870265	0.148543	0.965699	TRUE	CD16_Mono vs Rest	CD16_Mono	Rest
FOXN4	0.9794	0.0206	3.86165	4.88306e-06	2.39992e-05	0	0.25	-4.39284	-5.37431	6.26781	-20.644	25.4852	0.0169987	0.0501941	0.00968744	0.0323752	0.050909	0.236975	TRUE	CD16_Mono vs Rest	CD16_Mono	Rest
CCDC200	0.9794	0.0206	3.86165	0.000155395	9.14874e-05	0	0.25	-1.27432	-2.74998	5.1475	-12.1765	16.9512	0.0493511	0.0919451	0.0329007	0.0633215	2.26093	0.982585	TRUE	CD16_Mono vs Rest	CD16_Mono	Rest
FOXN1	0.9794	0.0206	3.86165	6.17123e-06	3.6794e-05	0	0.25	-4.22158	-4.6086	6.39496	-18.8172	24.9664	0.0208371	0.0889078	0.00987022	0.0469897	0.0495214	0.37424	TRUE	CD16_Mono vs Rest	CD16_Mono	Rest
SLC5A12	0.9794	0.0206	3.86165	5.39434e-05	0.00127577	0	0.25	-5.98768	-6.2347	4.88755	-17.618	13.819	0.0292451	0.768707	0.0190093	0.222637	0.655738	13.7827	TRUE	CD16_Mono vs Rest	CD16_Mono	Rest
MMP26	0.9794	0.0206	3.86165	2.04344e-05	6.45499e-05	0	0.25	-5.99939	-7.99007	6.80262	-18.143	24.036	0.0678121	0.120942	0.020106	0.0650477	0.234951	0.664175	TRUE	CD16_Mono vs Rest	CD16_Mono	Rest
SFRP1	0.9794	0.0206	3.86165	1.49603e-05	0.000291063	0	0.25	-4.94762	-5.61684	4.28063	-15.1741	12.7845	0.0164504	0.214406	0.0115153	0.10679	0.230373	3.39956	TRUE	CD16_Mono vs Rest	CD16_Mono	Rest
CUX2	0.9794	0.0206	3.86165	4.38554e-05	0.000109656	0	0.25	-2.5335	-3.67276	5.66832	-14.5877	19.2451	0.0921221	0.202966	0.02431	0.0867773	0.429288	1.15208	TRUE	CD16_Mono vs Rest	CD16_Mono	Rest
B3GALT5	0.9794	0.0206	3.86165	1.00548e-05	5.70516e-05	0	0.25	-5.17682	-6.21319	5.60517	-16.1352	19.7167	0.038567	0.13079	0.0127947	0.0595628	0.129595	0.589398	TRUE	CD16_Mono vs Rest	CD16_Mono	Rest
DEUP1	0.9794	0.0206	3.86165	9.99662e-06	4.18605e-05	0	0.25	-5.52803	-6.6446	4.9368	-14.0297	15.1262	0.0239444	0.0508522	0.0118808	0.0368244	0.0958741	0.419479	TRUE	CD16_Mono vs Rest	CD16_Mono	Rest
GP2	0.9794	0.0206	3.86165	9.26428e-06	0.000429374	0	0.25	-5.25206	-5.92179	6.68954	-21.3365	21.7321	0.00822519	0.22367	0.00530068	0.0832978	0.145974	4.11881	TRUE	CD16_Mono vs Rest	CD16_Mono	Rest
DNAH11	0.9792	0.0208	3.85178	3.21694e-05	0.000150655	0	0.25	-4.73278	-5.77949	5.15515	-15.09	17.3514	0.0879181	0.195233	0.0233961	0.0951533	0.362264	1.44324	TRUE	CD16_Mono vs Rest	CD16_Mono	Rest
COL15A1	0.9792	0.0208	3.85178	1.61815e-05	0.000112253	0	0.25	-4.66638	-4.55587	4.29838	-14.5547	11.1063	0.0542862	0.172911	0.0179126	0.0847448	0.219137	1.16463	TRUE	CD16_Mono vs Rest	CD16_Mono	Rest
MYRIP	0.9792	0.0208	3.85178	4.98533e-05	0.000464012	0	0.25	-4.63538	-5.99334	5.24602	-14.5951	17.6061	0.102358	0.45417	0.0248583	0.180279	0.467341	4.53083	TRUE	CD16_Mono vs Rest	CD16_Mono	Rest
MXRA8	0.9792	0.0208	3.85178	4.24028e-06	4.53164e-05	0	0.25	-4.54634	-5.18915	4.04654	-16.9077	14.6555	0.0118808	0.0532831	0.0071285	0.0323152	0.0420516	0.525966	TRUE	CD16_Mono vs Rest	CD16_Mono	Rest
DNAJC18	0.9792	0.0208	3.85178	1.62018e-05	0.000131575	0	0.25	-3.32944	-3.39111	2.08224	-8.38399	5.15955	0.0286968	0.168797	0.015902	0.10053	0.192343	1.41255	TRUE	CD16_Mono vs Rest	CD16_Mono	Rest
EML1	0.9792	0.0208	3.85178	4.54742e-05	0.000395234	0	0.25	-6.14352	-7.05712	4.2031	-13.9063	11.6019	0.0765856	0.424957	0.0246756	0.176908	0.446393	4.36341	TRUE	CD16_Mono vs Rest	CD16_Mono	Rest
TSPEAR	0.9792	0.0208	3.85178	1.5357e-05	6.45718e-05	0	0.25	-5.92124	-6.48201	5.8306	-18.6585	15.4325	0.0542862	0.136925	0.0173643	0.066804	0.165661	0.63408	TRUE	CD16_Mono vs Rest	CD16_Mono	Rest
TCF21	0.9792	0.0208	3.85178	2.54161e-06	6.92583e-05	0	0.25	-3.92753	-4.54436	4.22849	-18.3241	15.6144	0.00347286	0.0431398	0.00255895	0.0179499	0.00540991	0.668966	TRUE	CD16_Mono vs Rest	CD16_Mono	Rest
TDRD12	0.9792	0.0208	3.85178	1.00336e-05	2.59316e-05	0	0.25	-5.14966	-6.29923	5.04061	-15.2347	18.5528	0.0266862	0.048903	0.012612	0.0318198	0.10675	0.288361	TRUE	CD16_Mono vs Rest	CD16_Mono	Rest
IKZF1	0.979	0.021	3.84201	0.000805662	0.000555811	0	0.25	3.90739	3.89717	3.91114	-6.23847	16.6505	0.260281	0.172479	0.184244	0.0995515	8.17797	5.53409	TRUE	CD16_Mono vs Rest	CD16_Mono	Rest
COL8A1	0.979	0.021	3.84201	2.66381e-05	0.000332803	0	0.25	-5.57287	-6.51938	5.14382	-15.424	14.6132	0.0517273	0.299663	0.0210199	0.133659	0.409371	3.09196	TRUE	CD16_Mono vs Rest	CD16_Mono	Rest
PDZD2	0.979	0.021	3.84201	0.000119298	0.00188573	0	0.25	-3.71933	-4.66497	4.953	-13.244	18.0475	0.18461	1.46496	0.0380186	0.326559	1.28018	20.475	TRUE	CD16_Mono vs Rest	CD16_Mono	Rest
SLC28A1	0.979	0.021	3.84201	2.94663e-05	0.000672755	0	0.25	-4.706	-5.28797	5.32432	-16.5114	18.7373	0.0420398	0.512998	0.0173643	0.207347	0.19012	7.19937	TRUE	CD16_Mono vs Rest	CD16_Mono	Rest
GRHL3	0.979	0.021	3.84201	5.46788e-06	3.13325e-05	0	0.25	-4.79268	-5.17373	4.67054	-15.5642	15.9231	0.0197404	0.070551	0.0106014	0.0426006	0.0603246	0.31538	TRUE	CD16_Mono vs Rest	CD16_Mono	Rest
MXRA7	0.979	0.021	3.84201	2.13064e-05	0.00019331	0	0.25	-4.08772	-4.5738	2.23453	-9.05174	6.99003	0.0297935	0.211018	0.0169987	0.117964	0.19787	2.07012	TRUE	CD16_Mono vs Rest	CD16_Mono	Rest
SOX9	0.979	0.021	3.84201	5.7746e-06	8.26734e-05	0	0.25	-4.34025	-5.36557	4.51392	-14.4031	17.613	0.014257	0.10362	0.010053	0.0687764	0.0986787	0.92359	TRUE	CD16_Mono vs Rest	CD16_Mono	Rest
AR	0.979	0.021	3.84201	1.88924e-05	0.000252518	0	0.25	-5.0027	-5.80615	3.6455	-12.2722	11.103	0.0345458	0.206969	0.0153537	0.123404	0.192231	2.60273	TRUE	CD16_Mono vs Rest	CD16_Mono	Rest
EBF4	0.979	0.021	3.84201	1.41537e-05	9.43588e-05	0	0.25	-4.94264	-5.7551	3.43352	-11.1958	11.0376	0.0334491	0.0966048	0.0160848	0.0641471	0.214195	0.945623	TRUE	CD16_Mono vs Rest	CD16_Mono	Rest
SLC5A8	0.9788	0.0212	3.83233	6.36243e-06	5.91584e-05	0	0.25	-4.27753	-5.06039	4.56161	-15.1747	15.5899	0.0131603	0.0680056	0.0091391	0.0460741	0.0612252	0.657966	TRUE	CD16_Mono vs Rest	CD16_Mono	Rest
PRDM16	0.9788	0.0212	3.83233	0.000111868	0.00133306	0	0.25	-6.73489	-7.5051	6.35737	-18.5862	16.2867	0.339426	1.58422	0.0316213	0.280584	1.51992	14.0445	TRUE	CD16_Mono vs Rest	CD16_Mono	Rest
CTXND1	0.9788	0.0212	3.83233	1.17302e-05	0.000110838	0	0.25	-4.03586	-5.0086	4.40741	-12.0712	14.0701	0.0261378	0.149489	0.014257	0.0842045	0.109392	1.1431	TRUE	CD16_Mono vs Rest	CD16_Mono	Rest
PDLIM3	0.9788	0.0212	3.83233	8.10782e-06	9.74615e-05	0	0.25	-4.64334	-5.42559	4.32425	-15.6484	13.9653	0.0186438	0.086279	0.0104186	0.0546602	0.100478	0.906829	TRUE	CD16_Mono vs Rest	CD16_Mono	Rest
HLA-DPA1	0.9788	0.0212	3.83233	0.00959675	0.00152573	0	0.25	7.1425	6.72454	5.16765	-8.69149	24.7719	2.94721	0.637829	0.733687	0.149198	85.9485	14.9301	TRUE	CD16_Mono vs Rest	CD16_Mono	Rest
MAGEA11	0.9788	0.0212	3.83233	1.29021e-06	3.34755e-06	0	0.25	-3.12218	-4.12613	6.16158	-20.5389	27.3195	0.00584902	0.00664971	0.00383842	0.0051577	0.0184996	0.0326407	TRUE	CD16_Mono vs Rest	CD16_Mono	Rest
FAM186A	0.9788	0.0212	3.83233	9.41987e-06	3.66955e-05	0	0.25	-5.13667	-7.0189	5.83017	-15.2399	17.9187	0.0153537	0.0599281	0.00987022	0.0392112	0.0745225	0.395591	TRUE	CD16_Mono vs Rest	CD16_Mono	Rest
HAS2	0.9788	0.0212	3.83233	3.36313e-06	1.80261e-05	0	0.25	-4.49972	-4.58964	4.28893	-15.4603	14.0394	0.00859075	0.0325185	0.00584902	0.0230325	0.023739	0.17716	TRUE	CD16_Mono vs Rest	CD16_Mono	Rest
GABRA5	0.9788	0.0212	3.83233	7.37953e-06	3.16647e-05	0	0.25	-3.72085	-4.85321	6.67835	-20.524	27.9467	0.028514	0.0610335	0.012612	0.0404901	0.0910636	0.299449	TRUE	CD16_Mono vs Rest	CD16_Mono	Rest
SLC9A2	0.9788	0.0212	3.83233	2.15211e-05	0.000178738	0	0.25	-3.84079	-5.15443	5.22321	-14.8103	19.5441	0.0466094	0.161282	0.0164504	0.0927636	0.167562	1.67212	TRUE	CD16_Mono vs Rest	CD16_Mono	Rest
KIAA2012	0.9788	0.0212	3.83233	1.58232e-05	4.92742e-05	0	0.25	-3.76831	-4.18968	3.84806	-12.6562	12.9727	0.0557485	0.100116	0.0160848	0.0545672	0.201343	0.522636	TRUE	CD16_Mono vs Rest	CD16_Mono	Rest
PLK5	0.9788	0.0212	3.83233	1.87549e-06	7.54237e-06	0	0.25	-4.3843	-4.8146	3.73186	-14.114	10.925	0.00347286	0.0150533	0.00274173	0.0102343	0.0114653	0.0812337	TRUE	CD16_Mono vs Rest	CD16_Mono	Rest
SLCO1A2	0.9786	0.0214	3.82273	9.73867e-06	3.28762e-05	0	0.25	-4.45042	-5.62818	6.2594	-17.7752	23.601	0.0283312	0.0585234	0.0122464	0.0380313	0.0990238	0.358322	TRUE	CD16_Mono vs Rest	CD16_Mono	Rest
TNFRSF11B	0.9786	0.0214	3.82273	1.43775e-05	0.000187871	0	0.25	-4.73041	-5.29459	3.47216	-13.4531	8.62539	0.0206544	0.162857	0.0118808	0.103172	0.176406	1.89385	TRUE	CD16_Mono vs Rest	CD16_Mono	Rest
KCNJ1	0.9786	0.0214	3.82273	2.85009e-05	0.000497519	0	0.25	-5.84963	-6.10324	4.77414	-15.5627	13.5952	0.0513617	0.378457	0.0208371	0.171087	0.353549	5.10648	TRUE	CD16_Mono vs Rest	CD16_Mono	Rest
ADAM23	0.9786	0.0214	3.82273	1.78789e-05	6.67614e-05	0	0.25	-4.38543	-4.79944	4.1102	-13.232	12.2449	0.0491683	0.0780091	0.015902	0.0480795	0.163856	0.625572	TRUE	CD16_Mono vs Rest	CD16_Mono	Rest
DNAH8	0.9786	0.0214	3.82273	2.8306e-05	9.63417e-05	0	0.25	-4.54166	-4.98548	4.30948	-13.2169	12.451	0.0774996	0.181822	0.0215683	0.0816977	0.304048	0.938615	TRUE	CD16_Mono vs Rest	CD16_Mono	Rest
IQCA1	0.9786	0.0214	3.82273	2.58055e-05	0.000264291	0	0.25	-4.9427	-6.306	4.46387	-13.3787	14.3206	0.0789618	0.229346	0.0217511	0.127787	0.389253	2.64223	TRUE	CD16_Mono vs Rest	CD16_Mono	Rest
MMP12	0.9786	0.0214	3.82273	1.49588e-06	6.44484e-06	0	0.25	-4.3098	-5.47442	5.60407	-16.2859	21.5069	0.00310729	0.00774849	0.00255895	0.00651468	0.0164146	0.0671495	TRUE	CD16_Mono vs Rest	CD16_Mono	Rest
FRMD5	0.9786	0.0214	3.82273	4.50191e-05	0.000279624	0	0.25	-5.23459	-6.27386	6.00476	-17.372	19.7589	0.0966916	0.396845	0.0255895	0.140339	0.486459	3.02922	TRUE	CD16_Mono vs Rest	CD16_Mono	Rest
GRB10	0.9786	0.0214	3.82273	7.54302e-05	0.00125986	0	0.25	-5.68202	-6.61163	3.93041	-13.5805	10.5195	0.106927	0.956828	0.0332663	0.311537	0.729541	12.3816	TRUE	CD16_Mono vs Rest	CD16_Mono	Rest
GALNT8	0.9784	0.0216	3.81322	1.24948e-05	6.12866e-05	0	0.25	-5.05604	-5.85865	3.8042	-12.427	10.7226	0.0352769	0.08814	0.0140742	0.0555429	0.113154	0.615136	TRUE	CD16_Mono vs Rest	CD16_Mono	Rest
ACSM2A	0.9784	0.0216	3.81322	7.52037e-05	0.00370224	0	0.25	-5.18288	-4.7797	5.20246	-18.0344	15.8238	0.0197404	1.55671	0.0149881	0.240947	0.803991	38.0169	TRUE	CD16_Mono vs Rest	CD16_Mono	Rest
FGL2	0.9784	0.0216	3.81322	0.00245257	0.000338225	0	0.25	4.22446	4.43103	2.53604	-6.23818	16.0988	0.804249	0.151968	0.41784	0.0834869	25.1058	3.434	TRUE	CD16_Mono vs Rest	CD16_Mono	Rest
ABI3BP	0.9784	0.0216	3.81322	4.46807e-05	0.000453654	0	0.25	-5.98395	-7.10689	4.43845	-14.6176	11.8427	0.0701883	0.383402	0.0252239	0.176308	0.432886	4.45818	TRUE	CD16_Mono vs Rest	CD16_Mono	Rest
COL5A1	0.9784	0.0216	3.81322	2.47832e-05	0.000161677	0	0.25	-4.95578	-5.08655	4.44882	-16.3037	12.0219	0.0764029	0.260031	0.0204716	0.101434	0.265008	1.51465	TRUE	CD16_Mono vs Rest	CD16_Mono	Rest
PLEK	0.9784	0.0216	3.81322	0.00103045	0.00030217	0	0.25	6.11814	5.98981	4.38895	-8.76834	18.5799	0.314566	0.087752	0.214038	0.0524627	10.0215	3.01021	TRUE	CD16_Mono vs Rest	CD16_Mono	Rest
ARHGAP40	0.9784	0.0216	3.81322	1.0113e-05	6.83585e-05	0	0.25	-5.31844	-5.95559	5.54693	-16.7989	18.6087	0.0215683	0.0963519	0.0122464	0.0573832	0.105325	0.704162	TRUE	CD16_Mono vs Rest	CD16_Mono	Rest
CDH11	0.9784	0.0216	3.81322	2.22285e-05	0.00014295	0	0.25	-3.96236	-4.92745	5.31597	-15.0875	20.0388	0.0515445	0.165047	0.0177298	0.0818538	0.246319	1.38933	TRUE	CD16_Mono vs Rest	CD16_Mono	Rest
HSPA6	0.9784	0.0216	3.81322	0.00455746	0.00155669	0	0.25	7.3746	6.92025	6.35527	-14.2216	25.8785	1.44453	0.444459	0.280753	0.0824092	42.0756	13.5405	TRUE	CD16_Mono vs Rest	CD16_Mono	Rest
CLDN11	0.9784	0.0216	3.81322	5.84409e-06	2.7713e-05	0	0.25	-4.58597	-5.26262	3.82914	-15.1477	11.8979	0.0091391	0.0331583	0.0071285	0.0239452	0.0605593	0.302739	TRUE	CD16_Mono vs Rest	CD16_Mono	Rest
ADAMTSL2	0.9784	0.0216	3.81322	1.52578e-05	0.000178813	0	0.25	-5.25846	-6.1186	4.44104	-16.33	14.5137	0.0263206	0.182082	0.0146226	0.096102	0.107296	1.9147	TRUE	CD16_Mono vs Rest	CD16_Mono	Rest
HTR2C	0.9784	0.0216	3.81322	1.30639e-05	2.93211e-05	0	0.25	-1.35983	-2.55326	5.32194	-15.1871	19.4433	0.0380186	0.052125	0.014257	0.0349181	0.147735	0.290236	TRUE	CD16_Mono vs Rest	CD16_Mono	Rest
LGR5	0.9784	0.0216	3.81322	1.37429e-05	5.49923e-05	0	0.25	-4.01654	-4.7525	5.28067	-15.5178	19.1811	0.0391153	0.0924033	0.0166332	0.0534113	0.161676	0.520495	TRUE	CD16_Mono vs Rest	CD16_Mono	Rest
BHMT	0.9784	0.0216	3.81322	3.20626e-05	0.000991042	0	0.25	-5.00455	-5.00027	4.29722	-15.9442	13.0751	0.0179126	0.574817	0.0144398	0.191381	0.358316	11.4516	TRUE	CD16_Mono vs Rest	CD16_Mono	Rest
CEACAM20	0.9784	0.0216	3.81322	3.45985e-06	7.76277e-06	0	0.25	-3.86222	-5.5845	6.65224	-21.8764	27.3117	0.00676293	0.0157499	0.0040212	0.0112821	0.0405066	0.0811362	TRUE	CD16_Mono vs Rest	CD16_Mono	Rest
HLA-DRB1	0.9784	0.0216	3.81322	0.00617424	0.0021432	0	0.25	4.84554	4.95885	4.10508	-9.04166	17.918	2.32208	0.804745	0.556754	0.174332	55.4951	20.1165	TRUE	CD16_Mono vs Rest	CD16_Mono	Rest
DLK1	0.9784	0.0216	3.81322	1.16406e-06	4.9938e-06	0	0.25	-4.29695	-4.08023	4.0538	-15.2214	13.2415	0.00566624	0.00976311	0.00420398	0.00691697	0.0140214	0.0528513	TRUE	CD16_Mono vs Rest	CD16_Mono	Rest
REG1B	0.9784	0.0216	3.81322	3.42323e-07	9.64066e-07	0	0.25	-3.92364	-4.14026	5.36754	-15.9589	21.3259	0.00109669	0.00187334	0.000548346	0.00162717	0.00540306	0.0101407	TRUE	CD16_Mono vs Rest	CD16_Mono	Rest
SLC44A5	0.9784	0.0216	3.81322	3.13944e-05	0.000155498	0	0.25	-5.93914	-6.75698	4.85891	-17.8267	14.5858	0.118443	0.22014	0.0233961	0.10165	0.337871	1.65275	TRUE	CD16_Mono vs Rest	CD16_Mono	Rest
PCSK9	0.9782	0.0218	3.8038	3.73189e-06	2.70222e-05	0	0.25	-4.58566	-5.00504	6.02207	-17.1121	20.4032	0.0113325	0.057712	0.00767684	0.0338763	0.026446	0.273201	TRUE	CD16_Mono vs Rest	CD16_Mono	Rest
PCDH17	0.9782	0.0218	3.8038	1.06629e-05	0.000121497	0	0.25	-5.09857	-5.36366	4.09404	-15.0171	10.8252	0.0270517	0.101171	0.0124292	0.0604514	0.104548	1.12541	TRUE	CD16_Mono vs Rest	CD16_Mono	Rest
KCNE4	0.9782	0.0218	3.8038	1.14016e-05	8.84746e-05	0	0.25	-4.34431	-4.75056	4.9714	-17.4951	18.1966	0.0345458	0.115398	0.0173643	0.0567137	0.15833	0.760802	TRUE	CD16_Mono vs Rest	CD16_Mono	Rest
OBSCN	0.9782	0.0218	3.8038	4.37958e-05	0.000428777	0	0.25	-4.97903	-5.67451	3.25943	-10.6522	7.78989	0.104368	0.440959	0.0254067	0.200946	0.526487	4.5201	TRUE	CD16_Mono vs Rest	CD16_Mono	Rest
SLIT2	0.9782	0.0218	3.8038	0.000113728	0.00132102	0	0.25	-5.72717	-7.00317	5.12364	-16.2109	15.3269	0.114421	0.836149	0.0332663	0.273451	0.939651	12.7403	TRUE	CD16_Mono vs Rest	CD16_Mono	Rest
SLC7A13	0.9782	0.0218	3.8038	9.74993e-06	6.63189e-05	0	0.25	-5.11526	-5.51987	4.40722	-15.9689	16.4502	0.0263206	0.090086	0.0107841	0.0559272	0.0897834	0.738024	TRUE	CD16_Mono vs Rest	CD16_Mono	Rest
MYO3A	0.9782	0.0218	3.8038	2.13216e-05	0.000101351	0	0.25	-4.11581	-4.80027	5.71023	-16.5254	22.2343	0.0692744	0.120717	0.018461	0.069599	0.254702	1.01839	TRUE	CD16_Mono vs Rest	CD16_Mono	Rest
CASR	0.9782	0.0218	3.8038	7.1582e-05	0.00160711	0	0.25	-6.37844	-7.47068	6.15855	-19.1092	16.1882	0.0590385	0.912154	0.0241272	0.225897	0.894015	16.948	TRUE	CD16_Mono vs Rest	CD16_Mono	Rest
CACNA1E	0.9782	0.0218	3.8038	4.59851e-05	0.000447815	0	0.25	-4.34054	-5.83076	6.89952	-18.6103	25.5193	0.144032	0.539432	0.0263206	0.166635	0.546524	4.61413	TRUE	CD16_Mono vs Rest	CD16_Mono	Rest
SNAP91	0.9782	0.0218	3.8038	1.33554e-05	4.24931e-05	0	0.25	-3.3487	-3.92955	5.27763	-14.1068	17.5614	0.0296107	0.0698398	0.0135259	0.0452215	0.169795	0.40938	TRUE	CD16_Mono vs Rest	CD16_Mono	Rest
ACAN	0.9782	0.0218	3.8038	7.43539e-06	2.18578e-05	0	0.25	-3.58887	-4.08767	4.54476	-15.2782	17.9558	0.0215683	0.0404029	0.0115153	0.0257945	0.091816	0.220808	TRUE	CD16_Mono vs Rest	CD16_Mono	Rest
HCN4	0.9782	0.0218	3.8038	6.94033e-06	3.27613e-05	0	0.25	-4.15209	-5.01129	5.98394	-18.1031	23.9052	0.0270517	0.0716227	0.0122464	0.0423364	0.100211	0.324669	TRUE	CD16_Mono vs Rest	CD16_Mono	Rest
ZNF737	0.9782	0.0218	3.8038	2.94947e-05	0.000299547	0	0.25	-3.81643	-4.14636	2.17279	-8.44827	5.3833	0.0246756	0.185843	0.0144398	0.141167	0.253943	3.23409	TRUE	CD16_Mono vs Rest	CD16_Mono	Rest
AKR1B10	0.9782	0.0218	3.8038	1.70447e-06	1.06621e-05	0	0.25	-3.73772	-4.46287	5.06514	-14.2409	19.056	0.00493511	0.0195992	0.00438677	0.0158394	0.0183815	0.118154	TRUE	CD16_Mono vs Rest	CD16_Mono	Rest
GLI2	0.9782	0.0218	3.8038	2.70869e-05	0.000154497	0	0.25	-4.01329	-4.63076	6.15709	-16.5286	19.8845	0.135441	0.312655	0.0219338	0.108384	0.331032	1.58442	TRUE	CD16_Mono vs Rest	CD16_Mono	Rest
PLEKHG5	0.9782	0.0218	3.8038	1.61162e-05	0.00013625	0	0.25	-5.47969	-6.25209	3.96913	-14.3885	10.9116	0.0594041	0.251841	0.0197404	0.107633	0.245178	1.43772	TRUE	CD16_Mono vs Rest	CD16_Mono	Rest
IER5	0.9782	0.0218	3.8038	0.0015868	0.000330133	0	0.25	5.75741	5.18593	5.0326	-11.7722	22.215	0.67264	0.22074	0.30159	0.103589	17.4557	3.17007	TRUE	CD16_Mono vs Rest	CD16_Mono	Rest
TRPM6	0.9782	0.0218	3.8038	3.43612e-05	0.000556414	0	0.25	-4.89961	-5.82198	6.18706	-19.4886	18.4173	0.0491683	0.316387	0.0197404	0.109951	0.339156	4.75614	TRUE	CD16_Mono vs Rest	CD16_Mono	Rest
HLA-DQA1	0.9782	0.0218	3.8038	0.00115459	0.000426508	0	0.25	5.32117	4.99274	4.28372	-7.72779	19.9491	0.494788	0.221459	0.209285	0.066807	11.2343	4.21556	TRUE	CD16_Mono vs Rest	CD16_Mono	Rest
DOK3	0.9782	0.0218	3.8038	0.000141306	2.75924e-05	0	0.25	3.44553	3.07992	2.12578	-5.0316	10.5185	0.056114	0.0279635	0.0513617	0.0192979	1.68462	0.30378	TRUE	CD16_Mono vs Rest	CD16_Mono	Rest
DNAJB13	0.9782	0.0218	3.8038	5.07899e-06	3.18785e-05	0	0.25	-4.94134	-5.69092	4.41973	-13.5723	13.2732	0.0129775	0.0616302	0.00767684	0.0384006	0.0678687	0.338299	TRUE	CD16_Mono vs Rest	CD16_Mono	Rest
GPC1	0.9782	0.0218	3.8038	1.22651e-05	9.7357e-05	0	0.25	-4.23534	-4.44228	3.38264	-11.388	9.86491	0.0455127	0.174893	0.0164504	0.0840393	0.169119	1.01977	TRUE	CD16_Mono vs Rest	CD16_Mono	Rest
ASMT	0.9782	0.0218	3.8038	2.95231e-06	8.71646e-06	0	0.25	-4.67901	-5.50109	3.81714	-13.3623	11.7004	0.00676293	0.0123452	0.00475233	0.00967595	0.0351766	0.0922878	TRUE	CD16_Mono vs Rest	CD16_Mono	Rest
NXN	0.9782	0.0218	3.8038	4.13477e-05	0.000404736	0	0.25	-6.25287	-7.56337	5.0399	-15.6947	14.6189	0.0796929	0.421329	0.0244928	0.161261	0.494995	4.25434	TRUE	CD16_Mono vs Rest	CD16_Mono	Rest
CST5	0.9782	0.0218	3.8038	6.91851e-07	7.01475e-06	0	0.25	-5.04118	-5.1601	4.90697	-17.4974	17.5028	0.00219338	0.0129006	0.00182782	0.0105166	0.00615848	0.0675008	TRUE	CD16_Mono vs Rest	CD16_Mono	Rest
CLDN16	0.9782	0.0218	3.8038	1.66528e-05	0.000264271	0	0.25	-4.68766	-5.23338	4.57116	-15.0348	14.3973	0.0341802	0.246834	0.015902	0.116021	0.151209	2.73372	TRUE	CD16_Mono vs Rest	CD16_Mono	Rest
ADAMTS14	0.978	0.022	3.79447	1.08418e-05	6.53903e-05	0	0.25	-3.51339	-4.23585	5.962	-18.1684	22.7729	0.0477061	0.147386	0.0149881	0.0715744	0.118994	0.678758	TRUE	CD16_Mono vs Rest	CD16_Mono	Rest
RHEX	0.978	0.022	3.79447	8.87194e-05	0.00149695	0	0.25	-4.57869	-5.01239	5.33292	-18.461	15.8355	0.0414915	0.687848	0.02431	0.175497	0.694993	12.8476	TRUE	CD16_Mono vs Rest	CD16_Mono	Rest
TET1	0.978	0.022	3.79447	3.25505e-05	0.000210031	0	0.25	-4.50589	-5.27696	3.10161	-10.4094	8.28912	0.0517273	0.187173	0.0212027	0.114959	0.316708	2.15655	TRUE	CD16_Mono vs Rest	CD16_Mono	Rest
RIMS4	0.978	0.022	3.79447	5.92304e-06	1.81055e-05	0	0.25	-3.84254	-5.13683	6.85418	-22.4595	26.7261	0.020106	0.0411564	0.00859075	0.0252391	0.061728	0.176976	TRUE	CD16_Mono vs Rest	CD16_Mono	Rest
PPP1R1A	0.978	0.022	3.79447	5.95877e-06	0.000162725	0	0.25	-4.91367	-5.20644	3.76015	-16.6451	13.2569	0.00987022	0.126667	0.00731128	0.0763358	0.0415643	1.66492	TRUE	CD16_Mono vs Rest	CD16_Mono	Rest
LAMA3	0.978	0.022	3.79447	0.000172044	0.000517867	0	0.25	-4.50901	-5.51384	5.44769	-18.3329	18.1397	0.182599	0.379609	0.0312557	0.132995	2.33914	4.59903	TRUE	CD16_Mono vs Rest	CD16_Mono	Rest
RHOBTB1	0.978	0.022	3.79447	5.34615e-05	0.00086923	0	0.25	-4.78037	-5.47362	4.21789	-13.8114	13.3018	0.0634253	0.656768	0.0261378	0.235651	0.476595	9.29487	TRUE	CD16_Mono vs Rest	CD16_Mono	Rest
CACNA1D	0.978	0.022	3.79447	9.07079e-05	0.00124168	0	0.25	-5.41368	-6.98021	5.19644	-14.3447	15.2888	0.17675	1.16508	0.032718	0.312975	0.845741	12.8045	TRUE	CD16_Mono vs Rest	CD16_Mono	Rest
TRPC4	0.978	0.022	3.79447	1.67346e-05	7.82032e-05	0	0.25	-5.52733	-6.5385	5.34569	-17.096	15.9204	0.0482544	0.113772	0.0166332	0.0615802	0.168724	0.774669	TRUE	CD16_Mono vs Rest	CD16_Mono	Rest
SEMA3D	0.978	0.022	3.79447	1.5032e-05	0.000151868	0	0.25	-4.47524	-5.21584	4.63138	-15.2455	18.4354	0.0420398	0.204626	0.0169987	0.10389	0.17636	1.54553	TRUE	CD16_Mono vs Rest	CD16_Mono	Rest
MEGF11	0.978	0.022	3.79447	4.0661e-05	0.000216997	0	0.25	-5.2923	-5.66822	4.53567	-14.8197	13.0673	0.125937	0.383409	0.0246756	0.12785	0.476287	2.34009	TRUE	CD16_Mono vs Rest	CD16_Mono	Rest
CES5A	0.978	0.022	3.79447	9.64861e-06	4.20391e-05	0	0.25	-4.3727	-5.39573	6.85735	-21.3866	27.0232	0.0456955	0.0902709	0.0162676	0.0490132	0.136069	0.406492	TRUE	CD16_Mono vs Rest	CD16_Mono	Rest
TEAD3	0.978	0.022	3.79447	1.5276e-05	0.000149192	0	0.25	-3.99027	-4.63647	2.70461	-9.70574	7.26865	0.0365564	0.186753	0.0179126	0.100902	0.204502	1.52336	TRUE	CD16_Mono vs Rest	CD16_Mono	Rest
SERPINA5	0.978	0.022	3.79447	1.26352e-05	0.000143146	0	0.25	-3.99636	-4.64395	3.86961	-14.903	12.4065	0.0239444	0.14345	0.0122464	0.083616	0.121367	1.61303	TRUE	CD16_Mono vs Rest	CD16_Mono	Rest
CDHR4	0.978	0.022	3.79447	2.21855e-06	7.8469e-06	0	0.25	-3.66639	-4.1275	4.88126	-14.8022	16.3735	0.00712849	0.0162182	0.00456955	0.0105916	0.0173731	0.0788118	TRUE	CD16_Mono vs Rest	CD16_Mono	Rest
MACC1	0.9778	0.0222	3.78521	0.000112586	0.000986456	0	0.25	-4.3919	-5.52233	4.38886	-13.2936	13.3397	0.0784134	0.546036	0.0290623	0.235546	0.995815	9.78138	TRUE	CD16_Mono vs Rest	CD16_Mono	Rest
PCDH7	0.9778	0.0222	3.78521	6.55211e-05	0.000312448	0	0.25	-4.83657	-6.16357	5.73533	-15.3632	18.5895	0.123378	0.304858	0.0250411	0.124992	0.563214	3.00994	TRUE	CD16_Mono vs Rest	CD16_Mono	Rest
SCUBE1	0.9778	0.0222	3.78521	1.87803e-05	0.000119646	0	0.25	-4.08801	-3.90696	3.71245	-13.3102	10.7129	0.0641564	0.234537	0.0180954	0.0945769	0.203569	1.31097	TRUE	CD16_Mono vs Rest	CD16_Mono	Rest
PLEKHG4B	0.9778	0.0222	3.78521	1.05473e-05	7.44769e-05	0	0.25	-4.39977	-5.3045	5.87308	-16.4814	19.1616	0.0484372	0.110665	0.0151709	0.0623247	0.14834	0.724082	TRUE	CD16_Mono vs Rest	CD16_Mono	Rest
MROH9	0.9778	0.0222	3.78521	1.07541e-05	4.01557e-05	0	0.25	-5.01659	-5.72957	5.82201	-16.0973	20.3323	0.0316213	0.0503986	0.0129775	0.0342786	0.107899	0.362386	TRUE	CD16_Mono vs Rest	CD16_Mono	Rest
BTBD16	0.9778	0.0222	3.78521	7.11514e-06	4.69868e-05	0	0.25	-5.45057	-6.34824	4.67977	-15.323	14.0334	0.0339974	0.108184	0.0129775	0.0580467	0.0865571	0.511464	TRUE	CD16_Mono vs Rest	CD16_Mono	Rest
GLCCI1	0.9778	0.0222	3.78521	9.5728e-05	0.000792243	0	0.25	-4.41093	-5.13337	3.0291	-11.026	8.01471	0.0681777	0.522761	0.0329007	0.245225	1.07925	8.80904	TRUE	CD16_Mono vs Rest	CD16_Mono	Rest
FGB	0.9778	0.0222	3.78521	1.86264e-06	1.53589e-05	0	0.25	-3.88592	-4.53461	4.57248	-16.0494	18.0498	0.00310729	0.0116698	0.00310729	0.0090545	0.0391435	0.157004	TRUE	CD16_Mono vs Rest	CD16_Mono	Rest
ZBTB7C	0.9776	0.0224	3.77604	5.61656e-05	0.000323675	0	0.25	-3.37277	-4.40518	5.6138	-15.6424	19.2752	0.203802	0.555458	0.028514	0.156932	0.67691	3.32109	TRUE	CD16_Mono vs Rest	CD16_Mono	Rest
ARHGEF4	0.9776	0.0224	3.77604	2.09259e-05	8.67122e-05	0	0.25	-4.05093	-4.23436	3.50139	-11.7389	9.81034	0.0614147	0.164746	0.0208371	0.0837151	0.245607	0.942581	TRUE	CD16_Mono vs Rest	CD16_Mono	Rest
LRRC38	0.9776	0.0224	3.77604	5.06288e-06	1.37766e-05	0	0.25	-3.92539	-4.83828	5.04149	-15.0782	19.1672	0.0221166	0.0257329	0.0091391	0.0166169	0.0927812	0.141152	TRUE	CD16_Mono vs Rest	CD16_Mono	Rest
ZNF208	0.9776	0.0224	3.77604	2.83748e-05	0.000326535	0	0.25	-3.26583	-3.57403	3.31626	-12.295	12.4681	0.0257723	0.156553	0.0149881	0.094739	0.225538	3.20788	TRUE	CD16_Mono vs Rest	CD16_Mono	Rest
DOK5	0.9776	0.0224	3.77604	2.59004e-05	0.000194177	0	0.25	-5.658	-6.59415	4.5718	-14.5346	12.9742	0.0579419	0.220446	0.0215683	0.108657	0.295388	1.94328	TRUE	CD16_Mono vs Rest	CD16_Mono	Rest
PKP3	0.9776	0.0224	3.77604	3.33991e-06	1.89666e-05	0	0.25	-3.7341	-3.57811	3.64615	-13.791	10.6523	0.0149881	0.0438917	0.00822519	0.0273947	0.0347857	0.200239	TRUE	CD16_Mono vs Rest	CD16_Mono	Rest
PTCHD4	0.9776	0.0224	3.77604	1.68172e-05	0.000126149	0	0.25	-4.95059	-6.221	5.53225	-15.9026	18.6077	0.0436849	0.130162	0.0153537	0.0692657	0.182621	1.30994	TRUE	CD16_Mono vs Rest	CD16_Mono	Rest
CNTNAP1	0.9776	0.0224	3.77604	5.49188e-06	3.5638e-05	0	0.25	-4.05662	-4.7088	3.36569	-10.7996	9.78885	0.0138914	0.04911	0.00658015	0.0327805	0.0701017	0.383782	TRUE	CD16_Mono vs Rest	CD16_Mono	Rest
VWF	0.9776	0.0224	3.77604	3.19527e-05	0.000321375	0	0.25	-4.7887	-5.14736	4.9378	-17.045	15.0242	0.088832	0.392583	0.0252239	0.135812	0.443347	3.34079	TRUE	CD16_Mono vs Rest	CD16_Mono	Rest
HS3ST2	0.9776	0.0224	3.77604	2.83151e-05	5.36521e-05	0	0.25	-5.2568	-6.26581	5.75466	-19.5142	21.042	0.0520928	0.0667169	0.0144398	0.0387248	0.68172	0.526655	TRUE	CD16_Mono vs Rest	CD16_Mono	Rest
PTN	0.9776	0.0224	3.77604	1.14167e-05	6.86838e-05	0	0.25	-4.05656	-4.3555	3.542	-13.9993	11.5663	0.0261378	0.0732084	0.0124292	0.0466325	0.102179	0.595773	TRUE	CD16_Mono vs Rest	CD16_Mono	Rest
FSTL4	0.9776	0.0224	3.77604	5.54787e-05	0.00050112	0	0.25	-5.20681	-6.56005	5.5927	-16.1847	19.4025	0.15244	0.577343	0.0266862	0.183156	0.585593	4.82605	TRUE	CD16_Mono vs Rest	CD16_Mono	Rest
MYH14	0.9776	0.0224	3.77604	4.26694e-05	0.000285637	0	0.25	-4.74802	-6.11626	4.12023	-12.7411	13.1318	0.0934016	0.330085	0.0288795	0.156193	0.589781	3.29335	TRUE	CD16_Mono vs Rest	CD16_Mono	Rest
RPL3L	0.9776	0.0224	3.77604	4.97209e-06	3.36982e-05	0	0.25	-4.40592	-5.23999	6.02358	-17.6607	21.7282	0.0118808	0.0769283	0.00859075	0.0464283	0.0468399	0.37145	TRUE	CD16_Mono vs Rest	CD16_Mono	Rest
KCTD8	0.9776	0.0224	3.77604	3.9801e-05	0.000426296	0	0.25	-6.12676	-8.0884	6.4991	-17.2268	20.824	0.0776823	0.316301	0.0219338	0.153542	0.355477	4.2409	TRUE	CD16_Mono vs Rest	CD16_Mono	Rest
C10orf90	0.9776	0.0224	3.77604	2.34186e-05	0.000111243	0	0.25	-5.75988	-7.3516	7.22204	-20.2631	24.0306	0.0904771	0.218003	0.0208371	0.0919921	0.277762	1.11345	TRUE	CD16_Mono vs Rest	CD16_Mono	Rest
DOCK9	0.9774	0.0226	3.76695	9.46514e-05	0.000944749	0	0.25	-5.04418	-5.9764	3.19433	-12.0728	9.32486	0.157558	0.793822	0.0345458	0.275859	0.961765	8.97066	TRUE	CD16_Mono vs Rest	CD16_Mono	Rest
CRIM1	0.9774	0.0226	3.76695	0.000103562	0.00138829	0	0.25	-5.01179	-5.90228	2.8469	-10.9908	6.97669	0.127947	1.07505	0.0336319	0.354113	0.965573	13.8356	TRUE	CD16_Mono vs Rest	CD16_Mono	Rest
JAML	0.9774	0.0226	3.76695	0.000844743	0.000137466	0	0.25	6.02551	6.60711	3.93433	-8.53914	18.0805	0.305062	0.11256	0.202705	0.0720577	8.88086	1.54584	TRUE	CD16_Mono vs Rest	CD16_Mono	Rest
CPEB1	0.9774	0.0226	3.76695	1.1352e-05	4.85876e-05	0	0.25	-4.26391	-4.60461	3.87786	-12.5889	11.8548	0.0210199	0.0695754	0.0124292	0.0452875	0.103496	0.487067	TRUE	CD16_Mono vs Rest	CD16_Mono	Rest
VCAM1	0.9774	0.0226	3.76695	2.43696e-05	0.000315209	0	0.25	-4.29395	-4.42428	3.42895	-13.8399	11.9948	0.0131603	0.158861	0.0115153	0.0827694	0.281462	3.17792	TRUE	CD16_Mono vs Rest	CD16_Mono	Rest
WSCD1	0.9774	0.0226	3.76695	8.29229e-06	7.95347e-05	0	0.25	-4.65291	-5.51497	3.91141	-12.2658	11.7626	0.0250411	0.110837	0.0107841	0.0689085	0.0650435	0.836865	TRUE	CD16_Mono vs Rest	CD16_Mono	Rest
PHYHIPL	0.9774	0.0226	3.76695	2.00192e-05	0.000387182	0	0.25	-5.30595	-6.49508	4.31772	-13.6659	12.1329	0.0257723	0.282637	0.0131603	0.159219	0.158842	3.94977	TRUE	CD16_Mono vs Rest	CD16_Mono	Rest
CYP19A1	0.9774	0.0226	3.76695	1.13983e-05	3.38865e-05	0	0.25	-2.93223	-4.62534	7.14168	-23.7708	29.6373	0.042771	0.0776724	0.014257	0.0435192	0.133972	0.357759	TRUE	CD16_Mono vs Rest	CD16_Mono	Rest
CDH8	0.9774	0.0226	3.76695	2.59388e-05	6.87428e-05	0	0.25	-4.24637	-5.43299	5.40111	-15.1517	19.0263	0.0857247	0.125859	0.0222994	0.0656571	0.352226	0.680629	TRUE	CD16_Mono vs Rest	CD16_Mono	Rest
CSPG4	0.9774	0.0226	3.76695	7.30728e-06	4.01654e-05	0	0.25	-3.56927	-3.66636	4.45453	-14.6783	15.5863	0.0277829	0.08226	0.0118808	0.0449573	0.0781526	0.425081	TRUE	CD16_Mono vs Rest	CD16_Mono	Rest
PLA2R1	0.9774	0.0226	3.76695	4.55543e-05	0.000474024	0	0.25	-4.15489	-5.73918	4.82271	-16.085	16.8844	0.0420398	0.363614	0.0213855	0.127402	0.412208	4.90438	TRUE	CD16_Mono vs Rest	CD16_Mono	Rest
IL34	0.9774	0.0226	3.76695	1.22821e-05	7.87486e-05	0	0.25	-5.11155	-5.44419	4.15594	-13.4448	10.8011	0.0325352	0.120342	0.0149881	0.0670982	0.135559	0.798629	TRUE	CD16_Mono vs Rest	CD16_Mono	Rest
NTSR1	0.9772	0.0228	3.75793	9.29666e-06	4.06195e-05	0	0.25	-3.35142	-4.14161	5.29942	-14.1157	17.3201	0.0323524	0.0691095	0.0135259	0.0416309	0.114832	0.390521	TRUE	CD16_Mono vs Rest	CD16_Mono	Rest
PDE3A	0.9772	0.0228	3.75793	5.86404e-05	0.000545451	0	0.25	-6.42326	-7.57687	5.44711	-18.1979	17.1711	0.0996162	0.494687	0.0254067	0.190322	0.493831	5.49852	TRUE	CD16_Mono vs Rest	CD16_Mono	Rest
DIAPH3	0.9772	0.0228	3.75793	5.00603e-05	0.000289053	0	0.25	-4.58088	-5.21906	4.0506	-12.7337	12.5306	0.121367	0.436495	0.0277829	0.154974	0.519874	2.91939	TRUE	CD16_Mono vs Rest	CD16_Mono	Rest
P3H2	0.9772	0.0228	3.75793	0.000105718	0.00162743	0	0.25	-4.82087	-6.55452	4.57306	-12.8043	14.82	0.11168	1.19633	0.0334491	0.349847	0.933685	16.4076	TRUE	CD16_Mono vs Rest	CD16_Mono	Rest
KLK7	0.9772	0.0228	3.75793	1.46335e-06	6.35301e-06	0	0.25	-3.7133	-4.16489	3.43213	-13.2114	11.5661	0.00420398	0.00791362	0.00274173	0.00604034	0.0300973	0.0793865	TRUE	CD16_Mono vs Rest	CD16_Mono	Rest
CALB1	0.9772	0.0228	3.75793	5.68941e-05	0.000463834	0	0.25	-4.73765	-5.15819	4.3017	-16.6674	14.2447	0.0193749	0.179102	0.00968744	0.0676416	0.458535	4.74676	TRUE	CD16_Mono vs Rest	CD16_Mono	Rest
DCDC2C	0.9772	0.0228	3.75793	1.07415e-05	4.23713e-05	0	0.25	-4.33866	-5.92431	7.61009	-24.7688	32.0194	0.038567	0.0820055	0.0166332	0.0488301	0.135617	0.416043	TRUE	CD16_Mono vs Rest	CD16_Mono	Rest
MMEL1	0.9772	0.0228	3.75793	3.36922e-05	3.06092e-05	0	0.25	2.10809	2.41794	2.72851	-6.2421	11.7303	0.0319868	0.0608704	0.0206544	0.0354585	0.453391	0.306084	TRUE	CD16_Mono vs Rest	CD16_Mono	Rest
PITPNM3	0.9772	0.0228	3.75793	2.20033e-05	0.000131995	0	0.25	-4.97603	-6.92934	4.8632	-13.159	15.6011	0.0692743	0.197265	0.0197404	0.0914457	0.232868	1.30354	TRUE	CD16_Mono vs Rest	CD16_Mono	Rest
CXCL13	0.9772	0.0228	3.75793	1.01212e-05	6.06384e-05	0	0.25	-4.3128	-4.76076	4.13376	-16.5246	13.6693	0.0254067	0.0750994	0.0138914	0.0406252	0.15963	0.523997	TRUE	CD16_Mono vs Rest	CD16_Mono	Rest
PASD1	0.9772	0.0228	3.75793	4.18453e-06	1.17933e-05	0	0.25	-3.89869	-5.17079	6.14812	-18.8749	25.3638	0.0133431	0.0223463	0.00840797	0.0162297	0.0388101	0.111383	TRUE	CD16_Mono vs Rest	CD16_Mono	Rest
JAKMIP1	0.9772	0.0228	3.75793	1.59556e-05	9.41296e-05	0	0.25	0.50331	1.95642	5.45439	-14.2598	20.7474	0.0555657	0.17793	0.0173643	0.0826133	0.207496	0.962904	TRUE	CD16_Mono vs Rest	CD16_Mono	Rest
HES4	0.9772	0.0228	3.75793	0.00104496	0.000140808	0	0.25	3.95175	3.76944	2.84071	-6.59792	15.9057	0.351487	0.102628	0.247304	0.0664167	12.9513	1.39264	TRUE	CD16_Mono vs Rest	CD16_Mono	Rest
ZNF423	0.977	0.023	3.74899	4.40196e-05	0.00032473	0	0.25	-5.75936	-6.5136	5.3366	-15.3337	15.9395	0.163407	0.552387	0.0272345	0.155758	0.567329	3.28947	TRUE	CD16_Mono vs Rest	CD16_Mono	Rest
SLC12A3	0.977	0.023	3.74899	4.98847e-05	0.00296097	0	0.25	-5.7171	-6.14399	5.93798	-22.581	19.1455	0.0458783	1.60057	0.0206544	0.123914	0.591777	32.0549	TRUE	CD16_Mono vs Rest	CD16_Mono	Rest
ANKRD2	0.977	0.023	3.74899	4.97178e-06	8.60521e-05	0	0.25	-4.82671	-4.65547	4.17647	-15.8699	11.9714	0.0171815	0.118833	0.0107841	0.0702925	0.0465151	0.830935	TRUE	CD16_Mono vs Rest	CD16_Mono	Rest
FBXL16	0.977	0.023	3.74899	5.82508e-06	3.93472e-05	0	0.25	-3.49409	-3.40443	2.90302	-11.3012	8.16371	0.0202888	0.0782667	0.0109669	0.0427507	0.0677616	0.408163	TRUE	CD16_Mono vs Rest	CD16_Mono	Rest
ME3	0.977	0.023	3.74899	4.85076e-05	0.000629208	0	0.25	-5.65202	-6.80084	4.05311	-13.1416	9.4681	0.103637	0.592545	0.0276001	0.23327	0.498588	6.43368	TRUE	CD16_Mono vs Rest	CD16_Mono	Rest
CPNE7	0.977	0.023	3.74899	5.10002e-06	5.51615e-05	0	0.25	-4.68346	-4.89193	3.50469	-13.4588	9.17925	0.0195577	0.0687733	0.00877353	0.0425676	0.062535	0.595116	TRUE	CD16_Mono vs Rest	CD16_Mono	Rest
PRG4	0.977	0.023	3.74899	2.05761e-06	8.57222e-06	0	0.25	-3.47891	-4.32868	4.14457	-11.4091	13.8875	0.00347286	0.00986523	0.00347286	0.00853813	0.0202833	0.0863794	TRUE	CD16_Mono vs Rest	CD16_Mono	Rest
MYLK	0.977	0.023	3.74899	6.02284e-05	0.000945459	0	0.25	-5.84852	-7.13915	4.24299	-12.6308	12.7834	0.131786	1.07364	0.028514	0.29549	0.557699	9.93621	TRUE	CD16_Mono vs Rest	CD16_Mono	Rest
PVALEF	0.977	0.023	3.74899	3.10988e-06	1.50389e-05	0	0.25	-4.1337	-5.84963	5.91781	-20.418	23.1456	0.0120636	0.0309092	0.00767684	0.0204657	0.0446945	0.162087	TRUE	CD16_Mono vs Rest	CD16_Mono	Rest
SLC30A8	0.977	0.023	3.74899	2.0935e-05	0.000144739	0	0.25	-4.58242	-5.11286	4.97057	-16.6631	17.4568	0.0542862	0.178456	0.0195577	0.0935382	0.253377	1.62073	TRUE	CD16_Mono vs Rest	CD16_Mono	Rest
ZNF165	0.977	0.023	3.74899	8.0771e-06	7.76486e-05	0	0.25	-3.62847	-3.71538	2.71717	-11.7293	7.50967	0.0206544	0.0837607	0.0133431	0.061283	0.104686	0.798892	TRUE	CD16_Mono vs Rest	CD16_Mono	Rest
SCN2A	0.977	0.023	3.74899	8.59115e-05	0.000984847	0	0.25	-5.93707	-7.56992	5.92907	-18.0648	16.6866	0.0674465	0.497628	0.0266862	0.195377	0.729591	9.71786	TRUE	CD16_Mono vs Rest	CD16_Mono	Rest
SLC17A4	0.977	0.023	3.74899	4.3925e-06	4.96422e-05	0	0.25	-4.14644	-4.7416	5.74435	-17.094	20.0454	0.00840797	0.0547703	0.00530068	0.0378842	0.0185079	0.543503	TRUE	CD16_Mono vs Rest	CD16_Mono	Rest
PALMD	0.977	0.023	3.74899	1.47767e-05	0.000229778	0	0.25	-4.64066	-5.17059	3.94494	-14.294	11.1407	0.0219338	0.193929	0.0131603	0.10234	0.138527	2.25212	TRUE	CD16_Mono vs Rest	CD16_Mono	Rest
PRRX2	0.977	0.023	3.74899	8.00951e-06	3.73904e-05	0	0.25	-4.65798	-4.80445	4.21811	-13.8897	12.9648	0.0173643	0.0762578	0.0115153	0.0405111	0.088612	0.382033	TRUE	CD16_Mono vs Rest	CD16_Mono	Rest
SLC7A2	0.977	0.023	3.74899	1.34031e-05	0.000158244	0	0.25	-5.1288	-6.88073	4.90567	-14.555	17.5137	0.0257723	0.133786	0.0148053	0.0826283	0.116114	1.52149	TRUE	CD16_Mono vs Rest	CD16_Mono	Rest
SGSM1	0.977	0.023	3.74899	3.75007e-05	0.000348013	0	0.25	-3.97478	-4.62305	3.68446	-11.0987	10.3439	0.0667154	0.312841	0.0232133	0.15936	0.398461	3.4825	TRUE	CD16_Mono vs Rest	CD16_Mono	Rest
CBARP	0.977	0.023	3.74899	5.78795e-06	5.89863e-05	0	0.25	-4.69869	-4.94103	4.07443	-14.9461	13.4425	0.0254067	0.0979424	0.0115153	0.0541199	0.0624614	0.655023	TRUE	CD16_Mono vs Rest	CD16_Mono	Rest
LRRN3	0.9768	0.0232	3.74013	7.97118e-06	6.51287e-05	0	0.25	-4.57646	-5.16373	3.79479	-12.6229	12.3	0.0131603	0.0458776	0.00840797	0.0374039	0.090227	0.57324	TRUE	CD16_Mono vs Rest	CD16_Mono	Rest
SAMD5	0.9768	0.0232	3.74013	5.48273e-05	0.000971494	0	0.25	-6.45446	-7.95191	4.73855	-15.6572	13.5427	0.0807896	0.641774	0.0274173	0.26059	0.68493	9.43616	TRUE	CD16_Mono vs Rest	CD16_Mono	Rest
SLC9A4	0.9768	0.0232	3.74013	1.31455e-05	0.000147705	0	0.25	-4.4387	-5.37582	5.97617	-17.4515	20.3654	0.038567	0.129824	0.0148053	0.0754412	0.159978	1.35533	TRUE	CD16_Mono vs Rest	CD16_Mono	Rest
BDKRB2	0.9768	0.0232	3.74013	1.59127e-05	0.000301396	0	0.25	-4.16066	-5.3956	5.20111	-14.3224	14.666	0.0250411	0.21156	0.012612	0.11359	0.184008	3.19346	TRUE	CD16_Mono vs Rest	CD16_Mono	Rest
PKNOX2	0.9768	0.0232	3.74013	3.30559e-05	0.000261159	0	0.25	-6.06799	-7.21081	6.61062	-19.0718	19.9294	0.108755	0.402651	0.0228477	0.137709	0.358309	2.60954	TRUE	CD16_Mono vs Rest	CD16_Mono	Rest
EDA	0.9768	0.0232	3.74013	5.37524e-05	0.000558844	0	0.25	-5.30079	-6.41524	3.71815	-11.9054	9.67333	0.0553829	0.32681	0.0257723	0.176755	0.521351	5.03362	TRUE	CD16_Mono vs Rest	CD16_Mono	Rest
GATA6	0.9768	0.0232	3.74013	7.68777e-06	7.4718e-05	0	0.25	-4.00284	-4.08505	3.74606	-13.0691	11.4254	0.0188265	0.0938685	0.00987022	0.0537086	0.0733526	0.775054	TRUE	CD16_Mono vs Rest	CD16_Mono	Rest
IGF1	0.9768	0.0232	3.74013	1.32764e-05	5.37602e-05	0	0.25	-3.2091	-3.68396	3.71193	-12.0988	14.4841	0.0224822	0.0651829	0.0137086	0.0425105	0.104663	0.556586	TRUE	CD16_Mono vs Rest	CD16_Mono	Rest
LRRC8E	0.9768	0.0232	3.74013	3.79619e-06	2.27594e-05	0	0.25	-4.74439	-5.52448	3.91693	-12.7728	12.9214	0.0144398	0.0451918	0.00877353	0.0285835	0.0403789	0.244149	TRUE	CD16_Mono vs Rest	CD16_Mono	Rest
ANGPTL4	0.9768	0.0232	3.74013	8.81954e-06	9.83152e-05	0	0.25	-3.60572	-3.95079	3.44827	-12.0531	13.0938	0.0208371	0.1367	0.0109669	0.0801155	0.0767482	1.0443	TRUE	CD16_Mono vs Rest	CD16_Mono	Rest
CCDC187	0.9768	0.0232	3.74013	9.69516e-06	6.0973e-05	0	0.25	-5.15622	-5.82507	5.95765	-17.6447	21.1038	0.0350941	0.132286	0.0138914	0.0634806	0.0878414	0.615261	TRUE	CD16_Mono vs Rest	CD16_Mono	Rest
PLAC9	0.9768	0.0232	3.74013	6.69327e-06	8.22752e-05	0	0.25	-4.07631	-4.1546	3.62397	-16.2355	11.6988	0.0146226	0.0712537	0.00968744	0.0436153	0.100924	0.734733	TRUE	CD16_Mono vs Rest	CD16_Mono	Rest
VWA5B1	0.9768	0.0232	3.74013	1.64624e-05	0.000133722	0	0.25	-2.81098	-3.60506	5.99756	-16.4998	19.9041	0.0409431	0.125888	0.0157192	0.0639129	0.151141	1.32096	TRUE	CD16_Mono vs Rest	CD16_Mono	Rest
ZNF703	0.9766	0.0234	3.73134	0.000339466	4.78464e-05	0	0.25	4.72341	4.89364	3.35087	-11.2775	16.5446	0.119174	0.072639	0.0917565	0.0506073	3.81121	0.49322	TRUE	CD16_Mono vs Rest	CD16_Mono	Rest
NWD2	0.9766	0.0234	3.73134	1.60763e-05	6.27588e-05	0	0.25	-4.75749	-6.78877	7.38693	-21.6374	28.0621	0.0581246	0.131766	0.0177298	0.0713612	0.20107	0.644782	TRUE	CD16_Mono vs Rest	CD16_Mono	Rest
ZBBX	0.9766	0.0234	3.73134	1.05318e-05	6.00131e-05	0	0.25	-4.37361	-5.90647	7.02581	-19.7611	27.4477	0.0323524	0.104819	0.0146226	0.0649546	0.0978785	0.62679	TRUE	CD16_Mono vs Rest	CD16_Mono	Rest
CHSY3	0.9766	0.0234	3.73134	2.8551e-05	0.000148225	0	0.25	-5.05159	-6.58849	5.85064	-16.0379	16.9828	0.0550174	0.173581	0.0195577	0.091929	0.168008	1.43134	TRUE	CD16_Mono vs Rest	CD16_Mono	Rest
PAH	0.9766	0.0234	3.73134	4.58623e-05	0.00113611	0	0.25	-5.14169	-5.07532	4.46498	-15.0486	12.2558	0.0466094	0.686637	0.0241272	0.238377	0.546425	12.3248	TRUE	CD16_Mono vs Rest	CD16_Mono	Rest
GRIN2D	0.9766	0.0234	3.73134	1.04415e-05	4.19001e-05	0	0.25	-4.60338	-5.66381	5.13589	-15.887	17.1531	0.0277829	0.085812	0.0133431	0.0471068	0.164008	0.447999	TRUE	CD16_Mono vs Rest	CD16_Mono	Rest
KL	0.9766	0.0234	3.73134	2.77058e-05	0.000455393	0	0.25	-5.01914	-5.91068	3.22168	-11.9163	9.18263	0.0263206	0.338234	0.0162676	0.182912	0.244674	4.68516	TRUE	CD16_Mono vs Rest	CD16_Mono	Rest
HLA-DRB5	0.9766	0.0234	3.73134	0.00220189	0.000314794	0	0.25	5.58794	5.68444	4.2772	-7.97851	19.2967	0.707735	0.173787	0.307439	0.0599771	21.2623	3.12559	TRUE	CD16_Mono vs Rest	CD16_Mono	Rest
NTS	0.9766	0.0234	3.73134	8.75146e-07	5.59606e-06	0	0.25	-3.64178	-4.12942	4.14512	-15.1042	15.9229	0.00182782	0.00833396	0.00146226	0.00723519	0.00378157	0.0557262	TRUE	CD16_Mono vs Rest	CD16_Mono	Rest
UGCG	0.9766	0.0234	3.73134	0.000157852	0.000925818	0	0.25	-2.80627	-2.90801	1.9693	-8.43302	6.89394	0.0886492	0.491818	0.0455127	0.249626	1.72339	8.90983	TRUE	CD16_Mono vs Rest	CD16_Mono	Rest
CASKIN1	0.9766	0.0234	3.73134	4.58274e-06	2.51453e-05	0	0.25	-4.10712	-5.15459	4.63415	-15.0408	17.2366	0.0133431	0.0488185	0.00658015	0.0290098	0.0472591	0.25948	TRUE	CD16_Mono vs Rest	CD16_Mono	Rest
ZAN	0.9764	0.0236	3.72263	1.00818e-05	2.55747e-05	0	0.25	-4.52811	-6.08869	5.67384	-15.5247	20.0132	0.0221166	0.0461256	0.0129775	0.0295952	0.0972889	0.278146	TRUE	CD16_Mono vs Rest	CD16_Mono	Rest
SHANK3	0.9764	0.0236	3.72263	1.89015e-05	0.000398355	0	0.25	-5.25607	-5.78045	4.52761	-15.4911	13.2554	0.0424054	0.305504	0.0179126	0.14864	0.222997	4.38197	TRUE	CD16_Mono vs Rest	CD16_Mono	Rest
ERICH6B	0.9764	0.0236	3.72263	6.78438e-06	3.36819e-05	0	0.25	-3.58456	-4.79147	6.42297	-18.7518	25.2463	0.0171815	0.0650358	0.0107841	0.0419371	0.0577648	0.331571	TRUE	CD16_Mono vs Rest	CD16_Mono	Rest
CELA2B	0.9764	0.0236	3.72263	4.68237e-06	1.4377e-05	0	0.25	-1.88044	-2.78383	5.18716	-15.6761	18.7625	0.00840797	0.0231448	0.00566624	0.0158484	0.0606728	0.143666	TRUE	CD16_Mono vs Rest	CD16_Mono	Rest
CAMP	0.9764	0.0236	3.72263	8.24847e-06	4.7104e-06	0	0.25	4.69391	5.49099	4.19033	-11.0456	15.7316	0.00621458	0.010907	0.00566624	0.00743033	0.157887	0.0578637	TRUE	CD16_Mono vs Rest	CD16_Mono	Rest
LAIR2	0.9764	0.0236	3.72263	4.5126e-05	8.59905e-05	0	0.25	3.83665	4.3001	3.98584	-10.1483	15.9186	0.0179126	0.0156899	0.0168159	0.0122728	0.532118	0.901465	TRUE	CD16_Mono vs Rest	CD16_Mono	Rest
STAC	0.9764	0.0236	3.72263	3.57603e-05	0.000252673	0	0.25	-3.86904	-5.23007	5.56251	-14.0613	17.522	0.0617803	0.252734	0.0235789	0.127595	0.416908	2.38287	TRUE	CD16_Mono vs Rest	CD16_Mono	Rest
RAPGEF5	0.9764	0.0236	3.72263	5.13276e-05	0.000625466	0	0.25	-5.1417	-5.71771	4.05471	-14.6139	10.94	0.0740267	0.372114	0.0261378	0.157913	0.51058	5.34738	TRUE	CD16_Mono vs Rest	CD16_Mono	Rest
ATP2C2	0.9764	0.0236	3.72263	1.52567e-05	0.000107706	0	0.25	-4.22524	-5.04442	4.45059	-14.4888	14.4272	0.0354597	0.149201	0.0166332	0.0869274	0.196197	1.21003	TRUE	CD16_Mono vs Rest	CD16_Mono	Rest
LYPD6	0.9764	0.0236	3.72263	1.43615e-05	0.000141404	0	0.25	-5.8243	-6.51465	5.31339	-15.9776	13.3538	0.0411259	0.178532	0.0160848	0.0958138	0.102705	1.397	TRUE	CD16_Mono vs Rest	CD16_Mono	Rest
CERS3	0.9764	0.0236	3.72263	1.20904e-05	3.84814e-05	0	0.25	-3.84479	-5.00031	5.44572	-15.5973	17.4246	0.0325352	0.0607839	0.0148053	0.0397756	0.159111	0.389106	TRUE	CD16_Mono vs Rest	CD16_Mono	Rest
PAK3	0.9764	0.0236	3.72263	1.78224e-05	0.000108484	0	0.25	-4.79002	-5.38348	4.09578	-13.8392	10.3568	0.0429537	0.108053	0.0160848	0.0673293	0.168007	1.05613	TRUE	CD16_Mono vs Rest	CD16_Mono	Rest
CDH6	0.9762	0.0238	3.71398	5.05957e-05	0.000678306	0	0.25	-4.67355	-5.4898	5.2738	-15.8544	20.1712	0.0442332	0.493688	0.0233961	0.185464	0.668496	7.94575	TRUE	CD16_Mono vs Rest	CD16_Mono	Rest
FGFBP1	0.9762	0.0238	3.71398	7.51205e-07	6.03784e-06	0	0.25	-4.11279	-4.20334	4.64372	-15.3758	16.3914	0.00274173	0.0119218	0.00255895	0.00995215	0.00590241	0.0614095	TRUE	CD16_Mono vs Rest	CD16_Mono	Rest
GRK1	0.9762	0.0238	3.71398	3.81488e-06	2.21169e-05	0	0.25	-4.05725	-4.35031	5.87816	-18.8456	21.8466	0.0148053	0.0505573	0.00804241	0.0318859	0.0446459	0.220638	TRUE	CD16_Mono vs Rest	CD16_Mono	Rest
NWD1	0.9762	0.0238	3.71398	1.79392e-05	7.78621e-05	0	0.25	-4.87549	-6.09949	5.27043	-15.1999	17.1636	0.0310729	0.111923	0.0157192	0.0643692	0.159619	0.760247	TRUE	CD16_Mono vs Rest	CD16_Mono	Rest
OR1D2	0.9762	0.0238	3.71398	1.03955e-06	3.11949e-06	0	0.25	-3.867	-4.60474	5.79805	-18.264	24.1136	0.00237616	0.00597124	0.0020106	0.0045993	0.00753131	0.0315181	TRUE	CD16_Mono vs Rest	CD16_Mono	Rest
CDH20	0.9762	0.0238	3.71398	1.88469e-05	9.79009e-05	0	0.25	-4.57109	-5.08133	4.4498	-13.3345	12.7401	0.062877	0.138848	0.0188265	0.0776658	0.223444	0.969535	TRUE	CD16_Mono vs Rest	CD16_Mono	Rest
CLDN14	0.9762	0.0238	3.71398	2.22196e-05	0.000232583	0	0.25	-5.2585	-5.91063	5.35291	-15.5802	16.8666	0.0495339	0.261712	0.0182782	0.111788	0.244155	2.15917	TRUE	CD16_Mono vs Rest	CD16_Mono	Rest
TOX	0.9762	0.0238	3.71398	0.000155288	0.0012701	0	0.25	-5.11763	-5.89529	3.99648	-14.1776	10.9188	0.137635	0.826586	0.032718	0.258302	1.1699	11.8881	TRUE	CD16_Mono vs Rest	CD16_Mono	Rest
VWC2	0.9762	0.0238	3.71398	1.39853e-05	5.5721e-05	0	0.25	-3.61819	-4.74397	5.8481	-18.768	22.8874	0.0466094	0.0989613	0.0168159	0.0589173	0.151787	0.564467	TRUE	CD16_Mono vs Rest	CD16_Mono	Rest
POTEF	0.9762	0.0238	3.71398	7.51428e-07	2.37712e-06	0	0.25	-3.27131	-4.69583	6.11389	-18.1732	27.8531	0.00109669	0.00310421	0.00109669	0.00260887	0.00731634	0.023754	TRUE	CD16_Mono vs Rest	CD16_Mono	Rest
EPB42	0.9762	0.0238	3.71398	2.62247e-06	1.09734e-05	0	0.25	-4.58085	-4.70918	4.46711	-15.5448	12.5531	0.0109669	0.0234842	0.00530068	0.0166379	0.0232517	0.108482	TRUE	CD16_Mono vs Rest	CD16_Mono	Rest
HLA-DPB1	0.9762	0.0238	3.71398	0.00731968	0.00162827	0	0.25	5.7341	5.80265	4.19488	-7.95795	18.8498	2.09048	0.604835	0.630049	0.158928	61.8876	15.0306	TRUE	CD16_Mono vs Rest	CD16_Mono	Rest
COL6A6	0.9762	0.0238	3.71398	9.85139e-06	3.39018e-05	0	0.25	-4.84112	-5.84618	4.96184	-14.2983	15.5223	0.0193749	0.0508578	0.010053	0.0344137	0.0822974	0.344404	TRUE	CD16_Mono vs Rest	CD16_Mono	Rest
GPR20	0.9762	0.0238	3.71398	6.06113e-05	1.47487e-05	0	0.25	5.74496	5.89373	4.47063	-13.4512	23.6837	0.0257723	0.0285189	0.0206544	0.0170793	0.61268	0.145857	TRUE	CD16_Mono vs Rest	CD16_Mono	Rest
CPA6	0.9762	0.0238	3.71398	3.34448e-05	9.26274e-05	0	0.25	-5.61649	-6.97226	6.21699	-18.4939	18.3537	0.0919393	0.176122	0.0224822	0.0825563	0.345771	0.951061	TRUE	CD16_Mono vs Rest	CD16_Mono	Rest
C12orf56	0.9762	0.0238	3.71398	1.40036e-05	5.09363e-05	0	0.25	-4.24725	-5.40312	3.8291	-11.5525	14.8977	0.0274173	0.0667714	0.0137086	0.0457529	0.135314	0.531674	TRUE	CD16_Mono vs Rest	CD16_Mono	Rest
SLC36A2	0.9762	0.0238	3.71398	1.73548e-05	0.000363515	0	0.25	-5.59237	-5.83153	4.82303	-16.7155	13.3241	0.0160848	0.264046	0.0113325	0.126907	0.303327	4.08544	TRUE	CD16_Mono vs Rest	CD16_Mono	Rest
CD74	0.9762	0.0238	3.71398	0.0165568	0.00599772	0	0.25	4.79699	4.76298	3.97876	-8.92575	17.3461	5.25885	1.75187	0.817766	0.306457	147.856	56.6016	TRUE	CD16_Mono vs Rest	CD16_Mono	Rest
NFASC	0.9762	0.0238	3.71398	3.30954e-05	0.000354405	0	0.25	-3.62563	-4.40166	5.27425	-15.6837	19.5965	0.0720161	0.398692	0.0210199	0.144941	0.34203	3.53586	TRUE	CD16_Mono vs Rest	CD16_Mono	Rest
SPINK5	0.9762	0.0238	3.71398	7.94953e-06	5.36133e-05	0	0.25	-4.58439	-6.57956	5.13354	-14.8837	17.7687	0.02431	0.0522121	0.0107841	0.0367464	0.0888019	0.577033	TRUE	CD16_Mono vs Rest	CD16_Mono	Rest
LURAP1L	0.9762	0.0238	3.71398	1.56701e-05	0.000152895	0	0.25	-4.91261	-6.27965	4.56871	-13.2782	14.523	0.0263206	0.182164	0.0146226	0.102788	0.215677	1.63684	TRUE	CD16_Mono vs Rest	CD16_Mono	Rest
MPO	0.9762	0.0238	3.71398	6.35433e-06	6.66972e-06	0	0.25	2.60176	2.97505	3.68194	-9.8108	14.094	0.00548346	0.0142848	0.00383842	0.0110689	0.0443134	0.0697634	TRUE	CD16_Mono vs Rest	CD16_Mono	Rest
UBE2QL1	0.9762	0.0238	3.71398	5.60383e-06	4.61007e-05	0	0.25	-4.05331	-4.24153	3.53654	-13.977	11.9483	0.0146226	0.0534607	0.00895632	0.0344527	0.0431129	0.477591	TRUE	CD16_Mono vs Rest	CD16_Mono	Rest
ANOS1	0.9762	0.0238	3.71398	1.40441e-05	4.49713e-05	0	0.25	-4.09946	-5.03365	4.25822	-12.1468	15.5582	0.028514	0.061838	0.0133431	0.0411626	0.112023	0.443945	TRUE	CD16_Mono vs Rest	CD16_Mono	Rest
NID2	0.9762	0.0238	3.71398	1.05146e-05	0.000103898	0	0.25	-4.84007	-5.34396	4.12207	-13.2035	12.8028	0.0380186	0.143524	0.0138914	0.0801696	0.142737	1.03774	TRUE	CD16_Mono vs Rest	CD16_Mono	Rest
MARCO	0.9762	0.0238	3.71398	0.00018601	2.67155e-05	0	0.25	6.51721	7.37299	3.63499	-10.2641	16.7016	0.0732955	0.0473355	0.0533723	0.0281302	1.79759	0.257362	TRUE	CD16_Mono vs Rest	CD16_Mono	Rest
KIAA1211	0.9762	0.0238	3.71398	2.85399e-05	0.000135206	0	0.25	-4.6141	-5.17575	5.53674	-15.8589	18.7845	0.0771339	0.208868	0.0210199	0.100365	0.267025	1.40778	TRUE	CD16_Mono vs Rest	CD16_Mono	Rest
PDE8B	0.976	0.024	3.70541	5.45107e-05	0.000317886	0	0.25	-1.66396	-2.70051	3.80253	-9.87873	11.3824	0.0590385	0.257451	0.0255895	0.13311	0.455036	2.91338	TRUE	CD16_Mono vs Rest	CD16_Mono	Rest
CXorf21	0.976	0.024	3.70541	0.000200122	3.5717e-05	0	0.25	4.17055	4.4465	2.43972	-7.32602	11.1675	0.0650703	0.0294776	0.0548346	0.0237801	2.08673	0.352207	TRUE	CD16_Mono vs Rest	CD16_Mono	Rest
WDR64	0.976	0.024	3.70541	1.40716e-05	4.50044e-05	0	0.25	-4.22076	-5.38579	4.89575	-13.696	19.1478	0.032718	0.0688277	0.0140742	0.0446691	0.123212	0.449258	TRUE	CD16_Mono vs Rest	CD16_Mono	Rest
KIAA1549	0.976	0.024	3.70541	4.40216e-05	0.000668852	0	0.25	-4.76222	-5.87589	4.17568	-13.9484	11.9888	0.0765856	0.635196	0.0266862	0.238485	0.480756	7.20061	TRUE	CD16_Mono vs Rest	CD16_Mono	Rest
STK33	0.976	0.024	3.70541	7.3164e-05	0.000991853	0	0.25	-5.8072	-6.82002	4.2626	-13.3891	11.1719	0.0749406	0.513246	0.0246756	0.247507	0.619126	9.30519	TRUE	CD16_Mono vs Rest	CD16_Mono	Rest
HSPA1A	0.976	0.024	3.70541	0.0160686	0.00474977	0	0.25	5.70135	5.30594	5.89806	-14.0928	26.904	5.0651	1.87384	0.73917	0.26204	153.263	39.8991	TRUE	CD16_Mono vs Rest	CD16_Mono	Rest
SDC2	0.976	0.024	3.70541	6.57792e-05	0.00042989	0	0.25	-2.11573	-2.92917	3.34514	-10.0307	12.6213	0.0709194	0.445599	0.0283312	0.197083	0.584903	4.40412	TRUE	CD16_Mono vs Rest	CD16_Mono	Rest
TMEM269	0.976	0.024	3.70541	4.5996e-06	1.88091e-05	0	0.25	-3.85683	-4.52028	3.70691	-12.2265	11.928	0.00968744	0.0335034	0.00749406	0.0233508	0.039682	0.191953	TRUE	CD16_Mono vs Rest	CD16_Mono	Rest
SLC8A2	0.976	0.024	3.70541	9.80271e-06	3.12862e-05	0	0.25	-1.66708	-2.7182	5.72798	-16.5769	22.0338	0.0206544	0.0700074	0.0131603	0.0414207	0.114825	0.333558	TRUE	CD16_Mono vs Rest	CD16_Mono	Rest
ITPR3	0.976	0.024	3.70541	4.66346e-05	0.000303537	0	0.25	-3.97911	-4.72355	3.58114	-12.4619	12.3916	0.0663498	0.28305	0.02431	0.138531	0.485362	3.23972	TRUE	CD16_Mono vs Rest	CD16_Mono	Rest
SPEG	0.976	0.024	3.70541	8.12138e-06	4.55976e-05	0	0.25	-4.2738	-4.34301	3.90559	-14.9128	11.2431	0.0288796	0.0884572	0.0113325	0.0492774	0.123836	0.460217	TRUE	CD16_Mono vs Rest	CD16_Mono	Rest
CFAP97D2	0.976	0.024	3.70541	6.6394e-06	2.49645e-05	0	0.25	-3.21823	-3.59781	3.76349	-11.9347	13.3656	0.0171815	0.047648	0.00968744	0.0312554	0.0634132	0.242675	TRUE	CD16_Mono vs Rest	CD16_Mono	Rest
SHISA6	0.976	0.024	3.70541	3.9624e-05	0.000255449	0	0.25	-5.19742	-6.84406	5.58709	-14.516	16.977	0.106562	0.328192	0.0241272	0.137409	0.392104	2.65394	TRUE	CD16_Mono vs Rest	CD16_Mono	Rest
CADPS	0.976	0.024	3.70541	4.38864e-05	0.00011849	0	0.25	-4.66012	-5.24128	4.96046	-14.439	15.0312	0.105282	0.206412	0.0239444	0.0896924	0.502562	1.09396	TRUE	CD16_Mono vs Rest	CD16_Mono	Rest
C4BPA	0.976	0.024	3.70541	3.10625e-06	9.07875e-06	0	0.25	-2.2568	-3.50317	5.31638	-15.2397	19.0583	0.00749406	0.0165336	0.0060318	0.0124349	0.0329681	0.0913883	TRUE	CD16_Mono vs Rest	CD16_Mono	Rest
DCN	0.976	0.024	3.70541	2.41791e-05	0.000115395	0	0.25	-3.019	-3.48844	3.84685	-15.6135	13.0321	0.0129775	0.0705803	0.0104186	0.0410094	0.201746	1.34937	TRUE	CD16_Mono vs Rest	CD16_Mono	Rest
ADGRG4	0.9758	0.0242	3.6969	4.68176e-06	1.25044e-05	0	0.25	-2.91622	-3.96899	6.11696	-19.0331	25.4052	0.0115153	0.0242378	0.00822519	0.0171273	0.037168	0.125064	TRUE	CD16_Mono vs Rest	CD16_Mono	Rest
SHISAL1	0.9758	0.0242	3.6969	5.60483e-06	2.06767e-05	0	0.25	-4.70223	-4.99422	5.10057	-15.9639	18.3137	0.0186438	0.0459361	0.0106014	0.026524	0.0953187	0.212775	TRUE	CD16_Mono vs Rest	CD16_Mono	Rest
TMEM132C	0.9758	0.0242	3.6969	4.01025e-05	0.000143655	0	0.25	-4.80714	-5.47288	5.67139	-16.0228	16.112	0.0974228	0.232398	0.0230305	0.0958798	0.353754	1.44977	TRUE	CD16_Mono vs Rest	CD16_Mono	Rest
TMEM132B	0.9758	0.0242	3.6969	3.68787e-05	0.000124241	0	0.25	-5.15833	-6.80772	6.37162	-18.2686	23.0428	0.118808	0.251323	0.0235789	0.100638	0.338689	1.26584	TRUE	CD16_Mono vs Rest	CD16_Mono	Rest
MET	0.9758	0.0242	3.6969	0.000137309	0.00103747	0	0.25	-4.15925	-5.68679	4.40487	-13.0292	14.1847	0.134528	0.680824	0.0338147	0.266651	1.63873	10.3689	TRUE	CD16_Mono vs Rest	CD16_Mono	Rest
PAX7	0.9758	0.0242	3.6969	1.29956e-05	4.65272e-05	0	0.25	-4.31256	-5.94641	6.80981	-22.3065	26.7955	0.042771	0.098071	0.0168159	0.0517602	0.143251	0.466344	TRUE	CD16_Mono vs Rest	CD16_Mono	Rest
RHOB	0.9758	0.0242	3.6969	0.00589228	0.000901682	0	0.25	3.54069	3.60895	2.72816	-11.2683	13.7609	1.77518	0.476886	0.642661	0.225588	64.1414	9.90208	TRUE	CD16_Mono vs Rest	CD16_Mono	Rest
FILIP1	0.9758	0.0242	3.6969	2.37592e-05	0.000185772	0	0.25	-4.22355	-4.70261	3.68238	-13.6854	10.612	0.0429537	0.174112	0.0182782	0.090461	0.211764	1.70342	TRUE	CD16_Mono vs Rest	CD16_Mono	Rest
TDRD9	0.9758	0.0242	3.6969	1.48444e-05	8.93944e-05	0	0.25	-3.45513	-4.41653	4.21269	-11.7909	14.7872	0.0347286	0.123413	0.0160848	0.0717635	0.137497	0.946314	TRUE	CD16_Mono vs Rest	CD16_Mono	Rest
ARHGAP39	0.9758	0.0242	3.6969	1.45606e-05	0.000130059	0	0.25	-5.46139	-7.08054	4.09617	-11.6891	11.9007	0.0349114	0.134407	0.0151709	0.0865972	0.149365	1.40532	TRUE	CD16_Mono vs Rest	CD16_Mono	Rest
TP63	0.9758	0.0242	3.6969	1.93517e-05	9.37009e-05	0	0.25	-5.37608	-6.20288	5.09367	-15.1419	14.1429	0.0595869	0.154702	0.0186438	0.0801996	0.184339	0.962094	TRUE	CD16_Mono vs Rest	CD16_Mono	Rest
MYH13	0.9758	0.0242	3.6969	7.88342e-06	2.19535e-05	0	0.25	-4.41752	-5.69079	5.49192	-15.7267	17.4538	0.0206544	0.0402711	0.010053	0.0280912	0.0899145	0.227568	TRUE	CD16_Mono vs Rest	CD16_Mono	Rest
GREB1L	0.9758	0.0242	3.6969	3.40134e-05	0.000131058	0	0.25	-5.07118	-6.07183	4.89227	-14.2748	13.606	0.0698227	0.17843	0.0232133	0.0916618	0.387731	1.30572	TRUE	CD16_Mono vs Rest	CD16_Mono	Rest
CA12	0.9758	0.0242	3.6969	0.000107563	0.00258766	0	0.25	-5.72002	-6.74219	4.46558	-14.8484	11.8853	0.0970572	1.48635	0.0330835	0.369661	1.32752	28.7843	TRUE	CD16_Mono vs Rest	CD16_Mono	Rest
SLC22A3	0.9758	0.0242	3.6969	1.42751e-05	0.000226334	0	0.25	-5.89592	-6.8785	4.90716	-15.2608	14.326	0.0363736	0.182034	0.0155365	0.106258	0.176961	2.27611	TRUE	CD16_Mono vs Rest	CD16_Mono	Rest
TMC7	0.9758	0.0242	3.6969	1.12165e-05	4.89103e-05	0	0.25	-4.71445	-5.55703	3.80882	-12.4101	11.0185	0.0222994	0.0715812	0.0127947	0.0461311	0.0932564	0.543714	TRUE	CD16_Mono vs Rest	CD16_Mono	Rest
CCL11	0.9758	0.0242	3.6969	3.85227e-07	1.6172e-06	0	0.25	-2.79412	-3.4049	5.0953	-15.8625	22.8263	0.000731128	0.00321229	0.000731128	0.00253382	0.00120084	0.0158254	TRUE	CD16_Mono vs Rest	CD16_Mono	Rest
CABP1	0.9756	0.0244	3.68847	8.15514e-06	0.000131422	0	0.25	-5.17738	-5.51919	4.21976	-16.1512	12.3685	0.0160848	0.120303	0.00950466	0.0741833	0.0648817	1.30047	TRUE	CD16_Mono vs Rest	CD16_Mono	Rest
RERG	0.9756	0.0244	3.68847	6.79122e-05	0.00107089	0	0.25	-5.32768	-6.45735	4.31385	-13.775	12.7608	0.100347	0.775121	0.0279656	0.265751	0.617872	10.0395	TRUE	CD16_Mono vs Rest	CD16_Mono	Rest
ACSM2B	0.9756	0.0244	3.68847	5.60496e-05	0.00325566	0	0.25	-4.7904	-4.31929	5.01437	-17.973	15.4203	0.0195577	1.36811	0.0148053	0.222376	0.681224	32.5994	TRUE	CD16_Mono vs Rest	CD16_Mono	Rest
OSTN	0.9756	0.0244	3.68847	1.25977e-05	2.66491e-05	0	0.25	-0.43191	-1.48645	4.90612	-12.9574	18.0212	0.0191921	0.0452527	0.0109669	0.0335911	0.1595	0.278485	TRUE	CD16_Mono vs Rest	CD16_Mono	Rest
XDH	0.9756	0.0244	3.68847	7.37239e-06	3.41688e-05	0	0.25	-4.78641	-6.10604	5.67301	-14.4418	19.0171	0.0191921	0.0580786	0.0111497	0.037641	0.0866818	0.365886	TRUE	CD16_Mono vs Rest	CD16_Mono	Rest
CCR9	0.9756	0.0244	3.68847	1.98877e-06	1.66045e-05	0	0.25	-3.77989	-4.11282	3.91399	-13.2229	11.7937	0.00383842	0.0262885	0.00292451	0.0196851	0.00657309	0.16506	TRUE	CD16_Mono vs Rest	CD16_Mono	Rest
ZNF730	0.9756	0.0244	3.68847	8.72904e-06	3.19013e-05	0	0.25	-3.22326	-4.16413	4.60208	-11.5001	16.1175	0.0190093	0.038926	0.0120636	0.0280221	0.128421	0.315212	TRUE	CD16_Mono vs Rest	CD16_Mono	Rest
GLYAT	0.9756	0.0244	3.68847	3.52141e-05	0.000924041	0	0.25	-5.22322	-5.39653	4.52869	-15.0579	12.6697	0.0361908	0.609668	0.0191921	0.239683	0.469462	10.2915	TRUE	CD16_Mono vs Rest	CD16_Mono	Rest
PTGER3	0.9756	0.0244	3.68847	0.000120082	0.00201948	0	0.25	-3.82926	-4.65197	4.58377	-14.0535	14.3088	0.0941327	1.1744	0.0292451	0.30558	1.02619	18.3874	TRUE	CD16_Mono vs Rest	CD16_Mono	Rest
NTRK2	0.9756	0.0244	3.68847	3.79804e-05	0.00042331	0	0.25	-4.73844	-5.13762	4.3373	-12.726	13.6591	0.0877353	0.519396	0.0204716	0.173011	0.290084	4.10854	TRUE	CD16_Mono vs Rest	CD16_Mono	Rest
RNF152	0.9756	0.0244	3.68847	7.31652e-05	0.00179798	0	0.25	-5.75112	-6.75319	3.77118	-13.04	10.2324	0.0723817	1.16777	0.0283312	0.345314	0.820565	18.2291	TRUE	CD16_Mono vs Rest	CD16_Mono	Rest
FMN2	0.9756	0.0244	3.68847	4.70216e-05	0.000166299	0	0.25	-3.06328	-3.58169	5.50136	-15.9121	18.9513	0.119539	0.236135	0.0244928	0.0923793	0.463583	1.61032	TRUE	CD16_Mono vs Rest	CD16_Mono	Rest
SH2D4B	0.9756	0.0244	3.68847	1.07505e-05	4.29988e-05	0	0.25	-5.2794	-6.42326	5.5101	-15.8278	18.3879	0.0334491	0.0824052	0.0137086	0.0498688	0.0886324	0.417855	TRUE	CD16_Mono vs Rest	CD16_Mono	Rest
ADORA1	0.9756	0.0244	3.68847	1.21093e-05	6.24362e-05	0	0.25	-3.48224	-3.93824	4.94279	-14.4848	17.9445	0.0400292	0.124263	0.0169987	0.0658193	0.136963	0.653191	TRUE	CD16_Mono vs Rest	CD16_Mono	Rest
PMAIP1	0.9754	0.0246	3.6801	0.000929684	0.000461351	0	0.25	5.31017	5.07873	5.08663	-9.89201	21.6018	0.293912	0.14823	0.180771	0.0837631	10.027	5.12146	TRUE	CD16_Mono vs Rest	CD16_Mono	Rest
SARDH	0.9754	0.0246	3.6801	1.50779e-05	0.000161386	0	0.25	-3.87439	-3.89962	3.07443	-12.0088	8.98024	0.0398465	0.249208	0.0169987	0.112632	0.167372	1.66839	TRUE	CD16_Mono vs Rest	CD16_Mono	Rest
KLHL29	0.9754	0.0246	3.6801	6.23669e-05	0.000519765	0	0.25	-5.04699	-5.76631	5.60103	-15	17.2409	0.155913	0.621884	0.0279656	0.191471	0.608727	5.44324	TRUE	CD16_Mono vs Rest	CD16_Mono	Rest
DPYSL5	0.9754	0.0246	3.6801	1.00654e-05	4.165e-05	0	0.25	-4.0366	-4.86804	5.52215	-17.85	20.5531	0.0288796	0.0887911	0.0131603	0.0514389	0.110816	0.428706	TRUE	CD16_Mono vs Rest	CD16_Mono	Rest
CHRM2	0.9754	0.0246	3.6801	9.73461e-06	2.58405e-05	0	0.25	-4.15419	-5.33386	6.68788	-19.7274	26.0124	0.0341802	0.0510561	0.0124292	0.0337352	0.12397	0.259688	TRUE	CD16_Mono vs Rest	CD16_Mono	Rest
SLC24A4	0.9754	0.0246	3.6801	0.000412162	6.81254e-05	0	0.25	5.59427	6.3195	3.25062	-7.39291	13.2534	0.154817	0.132987	0.111863	0.0637538	4.3859	0.674636	TRUE	CD16_Mono vs Rest	CD16_Mono	Rest
GRM4	0.9754	0.0246	3.6801	1.58427e-05	6.5826e-05	0	0.25	-3.92457	-4.89202	6.86623	-20.5791	25.4416	0.0531895	0.147954	0.0177298	0.0664857	0.168636	0.651401	TRUE	CD16_Mono vs Rest	CD16_Mono	Rest
PTPN5	0.9754	0.0246	3.6801	7.95272e-06	2.94458e-05	0	0.25	-3.08123	-3.28448	5.2783	-16.583	19.9143	0.0265034	0.0656958	0.011698	0.0400908	0.0843605	0.303393	TRUE	CD16_Mono vs Rest	CD16_Mono	Rest
INSYN2A	0.9754	0.0246	3.6801	1.48669e-05	0.000126928	0	0.25	-4.71908	-5.71772	5.6912	-15.8938	15.393	0.0241272	0.101776	0.012612	0.0697851	0.157959	1.18089	TRUE	CD16_Mono vs Rest	CD16_Mono	Rest
HBG2	0.9754	0.0246	3.6801	1.15708e-05	6.36498e-05	0	0.25	-4.60749	-4.36698	5.38884	-19.7181	16.7518	0.0564796	0.798421	0.0171815	0.0659934	0.134558	1.16959	TRUE	CD16_Mono vs Rest	CD16_Mono	Rest
RGS20	0.9754	0.0246	3.6801	1.22706e-05	4.29236e-05	0	0.25	-4.85916	-6.43694	5.83241	-15.194	18.2029	0.0286968	0.0782257	0.0137086	0.0488811	0.134515	0.441515	TRUE	CD16_Mono vs Rest	CD16_Mono	Rest
KHDC1	0.9754	0.0246	3.6801	1.63759e-05	6.73941e-05	0	0.25	-3.4149	-4.08353	3.12867	-9.82313	9.71353	0.0279656	0.0642586	0.0138914	0.0460561	0.141186	0.647146	TRUE	CD16_Mono vs Rest	CD16_Mono	Rest
P4HA3	0.9754	0.0246	3.6801	1.66755e-05	8.70559e-05	0	0.25	-3.5056	-3.73849	3.80247	-11.1574	12.3716	0.0274173	0.0884407	0.0140742	0.0589413	0.136197	0.831383	TRUE	CD16_Mono vs Rest	CD16_Mono	Rest
PSG6	0.9754	0.0246	3.6801	1.44025e-06	4.70996e-06	0	0.25	-2.80302	-3.2717	5.33061	-16.217	21.3962	0.00365564	0.00888041	0.00274173	0.00658373	0.0247172	0.0475275	TRUE	CD16_Mono vs Rest	CD16_Mono	Rest
TECTA	0.9754	0.0246	3.6801	7.77076e-06	4.34117e-05	0	0.25	-5.30952	-6.65926	4.0401	-11.7167	11.4883	0.0186438	0.0556709	0.00932188	0.038965	0.0704683	0.461725	TRUE	CD16_Mono vs Rest	CD16_Mono	Rest
TCERG1L	0.9752	0.0248	3.6718	1.94867e-05	6.91998e-05	0	0.25	-3.50854	-3.95249	4.74089	-13.5069	15.6448	0.0626942	0.143762	0.0188265	0.0660834	0.213899	0.673734	TRUE	CD16_Mono vs Rest	CD16_Mono	Rest
NOX5	0.9752	0.0248	3.6718	1.24634e-05	8.40422e-05	0	0.25	-5.8945	-7.25321	5.03558	-16.4571	15.1746	0.0358253	0.153127	0.015902	0.0775157	0.103902	0.836755	TRUE	CD16_Mono vs Rest	CD16_Mono	Rest
TTC29	0.9752	0.0248	3.6718	1.63514e-05	7.42437e-05	0	0.25	-3.33483	-4.785	6.45117	-19.7614	26.8562	0.0650703	0.124906	0.0177298	0.0726311	0.212307	0.741233	TRUE	CD16_Mono vs Rest	CD16_Mono	Rest
POU2F3	0.9752	0.0248	3.6718	1.28181e-05	6.59855e-05	0	0.25	-4.1483	-4.77543	4.77103	-14.9207	16.3262	0.0553829	0.157443	0.0186438	0.068305	0.16741	0.69	TRUE	CD16_Mono vs Rest	CD16_Mono	Rest
MINAR1	0.9752	0.0248	3.6718	3.52924e-06	1.42165e-05	0	0.25	-3.48935	-4.86216	5.16477	-15.2286	19.4373	0.00767684	0.0236224	0.00566624	0.0176166	0.0327029	0.146397	TRUE	CD16_Mono vs Rest	CD16_Mono	Rest
EFNA5	0.9752	0.0248	3.6718	0.000179797	0.00216075	0	0.25	-4.99364	-5.8267	4.84077	-15.4813	14.6788	0.181685	1.41515	0.0429538	0.319576	1.75872	21.2871	TRUE	CD16_Mono vs Rest	CD16_Mono	Rest
FBN1	0.9752	0.0248	3.6718	2.67187e-05	0.000199699	0	0.25	-5.60001	-7.20547	4.4871	-13.6171	13.7007	0.0658015	0.213886	0.0197404	0.107405	0.281651	1.9131	TRUE	CD16_Mono vs Rest	CD16_Mono	Rest
HOXC13	0.975	0.025	3.66356	9.99384e-07	7.58629e-06	0	0.25	-2.90448	-3.20196	6.30182	-19.8046	24.6216	0.00255895	0.016984	0.00164504	0.0134166	0.00671065	0.0726377	TRUE	CD16_Mono vs Rest	CD16_Mono	Rest
ZNF544	0.975	0.025	3.66356	6.03395e-05	0.000495635	0	0.25	-3.2909	-3.23363	2.15882	-7.58503	6.21169	0.034363	0.254985	0.0232133	0.174903	0.621952	5.14218	TRUE	CD16_Mono vs Rest	CD16_Mono	Rest
ACTN2	0.975	0.025	3.66356	1.12521e-05	5.42804e-05	0	0.25	-2.69328	-3.46027	4.44784	-14.5731	17.916	0.0396637	0.0836849	0.0164504	0.0550175	0.13477	0.535358	TRUE	CD16_Mono vs Rest	CD16_Mono	Rest
KCNC2	0.975	0.025	3.66356	9.49663e-06	2.7356e-05	0	0.25	-4.20475	-4.93965	5.44067	-16.4517	18.6352	0.0261378	0.05686	0.0127947	0.0368364	0.110753	0.279991	TRUE	CD16_Mono vs Rest	CD16_Mono	Rest
PHF21B	0.975	0.025	3.66356	1.64251e-05	0.000261959	0	0.25	-4.90269	-6.03008	6.05644	-16.8965	15.4117	0.0504478	0.249725	0.0177298	0.122161	0.227587	2.92332	TRUE	CD16_Mono vs Rest	CD16_Mono	Rest
AKR1C8P	0.975	0.025	3.66356	3.29366e-06	3.21262e-05	0	0.25	-5.72639	-6.61614	4.81637	-16.7045	13.208	0.00822519	0.0256193	0.00530068	0.0201204	0.0367632	0.341395	TRUE	CD16_Mono vs Rest	CD16_Mono	Rest
P2RX1	0.975	0.025	3.66356	0.000243177	3.60881e-05	0	0.25	5.25938	5.54361	3.29169	-8.53582	15.2806	0.0820691	0.0532415	0.0689088	0.0338823	2.51666	0.374499	TRUE	CD16_Mono vs Rest	CD16_Mono	Rest
RBBP8NL	0.975	0.025	3.66356	4.09395e-06	2.98326e-05	0	0.25	-4.72656	-4.56989	4.54692	-15.0919	14.9805	0.0195577	0.0602582	0.0091391	0.0365903	0.048326	0.286996	TRUE	CD16_Mono vs Rest	CD16_Mono	Rest
HYAL4	0.975	0.025	3.66356	4.72924e-06	2.64076e-05	0	0.25	-2.67508	-4.08336	6.36163	-20.0696	25.5019	0.0135259	0.0379655	0.00859075	0.0279531	0.0524742	0.242558	TRUE	CD16_Mono vs Rest	CD16_Mono	Rest
KITLG	0.975	0.025	3.66356	5.21406e-05	0.000639701	0	0.25	-5.95853	-7.32465	4.50046	-15.3405	12.7757	0.0546518	0.38083	0.0228477	0.169586	0.429865	5.84469	TRUE	CD16_Mono vs Rest	CD16_Mono	Rest
TTC6	0.975	0.025	3.66356	3.31891e-05	0.00010252	0	0.25	-3.85874	-5.91899	6.95046	-20.2481	25.7583	0.110035	0.199747	0.0224822	0.0895393	0.369698	0.983524	TRUE	CD16_Mono vs Rest	CD16_Mono	Rest
LRRC9	0.975	0.025	3.66356	1.00492e-05	7.95091e-05	0	0.25	-5.95597	-7.04853	5.60549	-17.9589	15.0257	0.0358253	0.107663	0.0160848	0.0678247	0.159657	0.792907	TRUE	CD16_Mono vs Rest	CD16_Mono	Rest
SYNM	0.975	0.025	3.66356	1.10787e-05	9.40824e-05	0	0.25	-3.22304	-3.45485	2.75142	-9.89341	8.5649	0.0232133	0.139713	0.012612	0.0838412	0.127022	1.02484	TRUE	CD16_Mono vs Rest	CD16_Mono	Rest
KCNH8	0.975	0.025	3.66356	3.6327e-05	0.00012444	0	0.25	-2.70851	-3.18366	4.8582	-12.5475	15.6773	0.0756717	0.1582	0.0222994	0.0808841	0.334424	1.17612	TRUE	CD16_Mono vs Rest	CD16_Mono	Rest
SLC3A1	0.975	0.025	3.66356	5.45474e-05	0.000972634	0	0.25	-5.16694	-6.47104	3.59479	-11.6758	10.2743	0.0504478	0.67203	0.0246756	0.303923	0.639187	10.4532	TRUE	CD16_Mono vs Rest	CD16_Mono	Rest
POU3F3	0.975	0.025	3.66356	1.79914e-05	0.000372115	0	0.25	-4.85237	-5.82509	3.93576	-11.9894	10.3485	0.0288795	0.277399	0.0149881	0.169748	0.16982	4.08383	TRUE	CD16_Mono vs Rest	CD16_Mono	Rest
NR2F2	0.975	0.025	3.66356	2.80296e-05	0.00054438	0	0.25	-4.75837	-5.71359	3.0202	-11.6245	7.55631	0.0464266	0.432212	0.0191921	0.223754	0.308892	5.57259	TRUE	CD16_Mono vs Rest	CD16_Mono	Rest
CYP24A1	0.975	0.025	3.66356	9.12038e-06	0.000134896	0	0.25	-4.37863	-5.06172	4.46215	-14.9586	14.7189	0.00584902	0.0797677	0.00420398	0.0428798	0.027628	1.37371	TRUE	CD16_Mono vs Rest	CD16_Mono	Rest
PDE1A	0.975	0.025	3.66356	0.000155684	0.00283366	0	0.25	-5.98065	-6.92671	5.09053	-16.0999	12.9206	0.171632	1.59597	0.0354597	0.310861	1.289	24.7499	TRUE	CD16_Mono vs Rest	CD16_Mono	Rest
COL1A2	0.9748	0.0252	3.65539	1.01048e-05	9.0184e-05	0	0.25	-4.53904	-5.01378	4.06672	-16.019	12.8956	0.00968744	0.0715714	0.00694571	0.0419491	0.125149	0.943432	TRUE	CD16_Mono vs Rest	CD16_Mono	Rest
HMGA2	0.9748	0.0252	3.65539	1.918e-05	0.000119459	0	0.25	-5.4923	-6.28592	5.63284	-16.02	16.2149	0.0608664	0.22694	0.0169987	0.101653	0.173969	1.25764	TRUE	CD16_Mono vs Rest	CD16_Mono	Rest
SSPO	0.9748	0.0252	3.65539	9.90382e-06	6.42457e-05	0	0.25	-4.30584	-5.34589	4.78338	-14.312	16.5205	0.0376531	0.1114	0.0153537	0.0614331	0.117112	0.659939	TRUE	CD16_Mono vs Rest	CD16_Mono	Rest
MDGA1	0.9748	0.0252	3.65539	1.03268e-05	6.09955e-05	0	0.25	-3.69318	-4.05178	3.30454	-10.6901	10.5979	0.0350941	0.111349	0.0131603	0.0619825	0.116216	0.611892	TRUE	CD16_Mono vs Rest	CD16_Mono	Rest
MEGF10	0.9748	0.0252	3.65539	1.37232e-05	3.96897e-05	0	0.25	-4.09787	-4.62169	5.1468	-15.7305	18.7186	0.0473405	0.0809578	0.0153537	0.0479594	0.144092	0.384447	TRUE	CD16_Mono vs Rest	CD16_Mono	Rest
TNFRSF1B	0.9748	0.0252	3.65539	0.00205718	0.000341611	0	0.25	5.04173	4.3053	3.65896	-5.62814	16.1048	0.607384	0.190757	0.37452	0.104421	20.9288	3.3938	TRUE	CD16_Mono vs Rest	CD16_Mono	Rest
SH3RF3	0.9748	0.0252	3.65539	0.000114913	0.000819878	0	0.25	-4.64199	-5.17595	5.38992	-15.6235	16.2507	0.232864	0.768409	0.0383842	0.20103	1.39074	7.58618	TRUE	CD16_Mono vs Rest	CD16_Mono	Rest
ACER2	0.9748	0.0252	3.65539	1.23795e-05	0.000106319	0	0.25	-4.94247	-6.01602	4.11377	-13.3399	10.3053	0.025955	0.130844	0.0146226	0.0820309	0.167278	1.0696	TRUE	CD16_Mono vs Rest	CD16_Mono	Rest
KLF2	0.9748	0.0252	3.65539	0.00419683	0.00261792	0	0.25	4.67971	5.10745	4.8121	-10.8833	18.5296	1.26943	0.716968	0.506672	0.186158	40.1063	21.2082	TRUE	CD16_Mono vs Rest	CD16_Mono	Rest
ITGA8	0.9748	0.0252	3.65539	2.54717e-05	0.000222283	0	0.25	-4.56074	-4.64311	4.74886	-16.6197	13.1378	0.0520928	0.169738	0.0204716	0.0816676	0.331016	2.40143	TRUE	CD16_Mono vs Rest	CD16_Mono	Rest
ACSBG2	0.9748	0.0252	3.65539	1.02654e-05	4.13059e-05	0	0.25	-4.51566	-5.34152	4.58722	-13.9512	14.6699	0.0171815	0.0595587	0.00987022	0.0392082	0.0890617	0.457989	TRUE	CD16_Mono vs Rest	CD16_Mono	Rest
CUBN	0.9748	0.0252	3.65539	0.000212171	0.00496758	0	0.25	-4.32782	-4.72729	4.60129	-15.4105	16.4233	0.147871	2.86423	0.0414915	0.359925	2.18303	50.5464	TRUE	CD16_Mono vs Rest	CD16_Mono	Rest
TMPRSS11E	0.9748	0.0252	3.65539	3.68631e-06	1.12198e-05	0	0.25	-4.22124	-4.35193	4.12809	-13.4099	12.5118	0.0131603	0.0209593	0.00859075	0.0162176	0.0375995	0.106877	TRUE	CD16_Mono vs Rest	CD16_Mono	Rest
IGFBP1	0.9748	0.0252	3.65539	1.15174e-06	1.0293e-05	0	0.25	-3.03243	-3.44654	4.36077	-13.6221	18.0635	0.00255895	0.0165847	0.00237617	0.0134767	0.0067428	0.102775	TRUE	CD16_Mono vs Rest	CD16_Mono	Rest
DHRS9	0.9748	0.0252	3.65539	3.7049e-05	2.29245e-05	0	0.25	3.82327	4.49351	3.18623	-8.28812	13.6337	0.0266862	0.0456609	0.020106	0.0322341	0.509889	0.257598	TRUE	CD16_Mono vs Rest	CD16_Mono	Rest
COL9A1	0.9748	0.0252	3.65539	6.21349e-06	3.34943e-05	0	0.25	-2.78083	-3.68918	5.77581	-17.3771	23.9387	0.0169987	0.0554641	0.00804241	0.038941	0.0426824	0.329586	TRUE	CD16_Mono vs Rest	CD16_Mono	Rest
THBD	0.9748	0.0252	3.65539	0.000198573	6.76272e-05	0	0.25	4.51777	4.60837	3.40434	-8.70008	17.8491	0.0658014	0.0564812	0.0520929	0.0338013	2.1781	0.687281	TRUE	CD16_Mono vs Rest	CD16_Mono	Rest
LPAR1	0.9748	0.0252	3.65539	3.46505e-05	0.000228481	0	0.25	-2.36471	-3.61818	5.00713	-13.8268	18.0471	0.0433193	0.202915	0.0204716	0.0983746	0.264272	2.03917	TRUE	CD16_Mono vs Rest	CD16_Mono	Rest
CACNG6	0.9748	0.0252	3.65539	2.14075e-06	6.40149e-06	0	0.25	-3.3071	-4.64566	6.09691	-20.2048	24.9788	0.00420398	0.0125944	0.00274173	0.00906351	0.016316	0.0646069	TRUE	CD16_Mono vs Rest	CD16_Mono	Rest
RNASE6	0.9748	0.0252	3.65539	0.00022262	8.61528e-05	0	0.25	4.88011	4.68864	4.11038	-10.0096	18.7746	0.066167	0.0370431	0.0398465	0.0240533	1.52525	0.951854	TRUE	CD16_Mono vs Rest	CD16_Mono	Rest
FYB2	0.9746	0.0254	3.64728	6.09326e-05	0.000675312	0	0.25	-4.58973	-5.46605	5.25713	-15.2387	17.0087	0.0663498	0.428918	0.0206544	0.168247	0.412623	6.07762	TRUE	CD16_Mono vs Rest	CD16_Mono	Rest
COL25A1	0.9746	0.0254	3.64728	5.10331e-05	0.000241494	0	0.25	-4.27998	-5.28557	5.65495	-16.7682	16.8495	0.127033	0.295708	0.0257723	0.115397	0.565751	2.23739	TRUE	CD16_Mono vs Rest	CD16_Mono	Rest
IFIT1B	0.9746	0.0254	3.64728	1.3303e-06	7.57301e-06	0	0.25	-3.96805	-4.03441	4.46467	-14.9934	13.8495	0.00219338	0.0126574	0.0020106	0.0100782	0.0051509	0.0736775	TRUE	CD16_Mono vs Rest	CD16_Mono	Rest
LYN	0.9746	0.0254	3.64728	0.00193753	0.000415414	0	0.25	3.14671	2.79006	2.26004	-4.07074	11.6133	0.645219	0.292002	0.369402	0.150228	21.4416	4.11499	TRUE	CD16_Mono vs Rest	CD16_Mono	Rest
KCNQ2	0.9746	0.0254	3.64728	7.6699e-06	3.08655e-05	0	0.25	-4.54595	-4.60575	4.55367	-15.7129	15.0677	0.0246756	0.0739457	0.0111497	0.0380283	0.0632414	0.309289	TRUE	CD16_Mono vs Rest	CD16_Mono	Rest
OR1A1	0.9746	0.0254	3.64728	1.43525e-06	3.48834e-06	0	0.25	-3.64246	-4.67815	4.14152	-13.2911	17.3054	0.00127947	0.00544587	0.00091391	0.00434112	0.00430067	0.036776	TRUE	CD16_Mono vs Rest	CD16_Mono	Rest
CHRNA7	0.9746	0.0254	3.64728	2.03715e-05	0.000103448	0	0.25	-5.36275	-6.42574	4.70153	-13.7665	13.0694	0.070371	0.148388	0.0197404	0.0830186	0.256384	1.00513	TRUE	CD16_Mono vs Rest	CD16_Mono	Rest
CNNM2	0.9746	0.0254	3.64728	8.92593e-05	0.00121711	0	0.25	-4.65648	-5.27883	3.33606	-12.618	7.25271	0.130141	0.926472	0.036922	0.297309	0.975257	12.9565	TRUE	CD16_Mono vs Rest	CD16_Mono	Rest
KCP	0.9746	0.0254	3.64728	3.72971e-05	0.000406359	0	0.25	-5.43803	-6.02134	4.08866	-13.8131	10.6727	0.0577591	0.402462	0.0230305	0.182051	0.245878	4.04083	TRUE	CD16_Mono vs Rest	CD16_Mono	Rest
DNAJB1	0.9746	0.0254	3.64728	0.0090434	0.00545876	0	0.25	4.5156	4.19881	5.05882	-12.5311	21.0018	3.0386	1.57672	0.686163	0.3119	94.7468	50.701	TRUE	CD16_Mono vs Rest	CD16_Mono	Rest
GBP5	0.9746	0.0254	3.64728	0.000167132	0.000101193	0	0.25	4.00463	4.00567	3.77636	-7.17449	16.7935	0.0674465	0.0476936	0.0482544	0.0352813	1.82301	1.21769	TRUE	CD16_Mono vs Rest	CD16_Mono	Rest
FAM135B	0.9746	0.0254	3.64728	4.01157e-05	0.000244865	0	0.25	-3.54041	-4.89218	7.29286	-20.219	29.4327	0.0917565	0.297297	0.0224822	0.122935	0.351967	2.46354	TRUE	CD16_Mono vs Rest	CD16_Mono	Rest
ADAM32	0.9746	0.0254	3.64728	1.43432e-05	5.05393e-05	0	0.25	-3.55126	-4.95215	4.15314	-10.9599	14.123	0.0288795	0.0670415	0.014257	0.0447171	0.146288	0.54225	TRUE	CD16_Mono vs Rest	CD16_Mono	Rest
CYP2C8	0.9744	0.0256	3.63923	3.1576e-06	3.71835e-05	0	0.25	-4.60632	-5.65994	4.33939	-14.3502	13.2812	0.00420398	0.0272797	0.00347286	0.0205738	0.0101507	0.354178	TRUE	CD16_Mono vs Rest	CD16_Mono	Rest
PCED1B	0.9744	0.0256	3.63923	0.000102991	0.000449972	0	0.25	-2.78052	-3.4845	3.41456	-10.939	11.9582	0.0531895	0.267671	0.0303418	0.14105	0.754056	4.52174	TRUE	CD16_Mono vs Rest	CD16_Mono	Rest
MUC16	0.9744	0.0256	3.63923	9.91784e-06	2.97849e-05	0	0.25	-3.36079	-4.08422	5.30463	-14.9956	19.0934	0.0334491	0.0609994	0.0124292	0.0338643	0.10105	0.305159	TRUE	CD16_Mono vs Rest	CD16_Mono	Rest
LAMC2	0.9744	0.0256	3.63923	0.000114437	0.000270885	0	0.25	-4.29709	-5.17472	5.39489	-18.6122	20.3647	0.0824347	0.169625	0.0195577	0.0782812	1.21516	2.60704	TRUE	CD16_Mono vs Rest	CD16_Mono	Rest
ANTXR1	0.9744	0.0256	3.63923	3.50468e-05	0.000192634	0	0.25	-4.24215	-5.43523	4.52974	-13.5867	15.2337	0.0720161	0.222369	0.0241272	0.107903	0.351966	1.89218	TRUE	CD16_Mono vs Rest	CD16_Mono	Rest
RP1L1	0.9744	0.0256	3.63923	1.1158e-05	5.59681e-05	0	0.25	-4.43058	-5.78662	5.92036	-18.3842	21.8196	0.0477061	0.121038	0.0160848	0.064018	0.141209	0.59412	TRUE	CD16_Mono vs Rest	CD16_Mono	Rest
PDGFRL	0.9744	0.0256	3.63923	9.83831e-06	6.17072e-05	0	0.25	-3.06965	-3.85227	5.35799	-16.711	19.5444	0.0296107	0.124119	0.0153537	0.0673383	0.106354	0.614417	TRUE	CD16_Mono vs Rest	CD16_Mono	Rest
PAMR1	0.9744	0.0256	3.63923	7.99709e-06	3.73261e-05	0	0.25	-4.18971	-5.24263	5.76226	-17.755	21.6934	0.0290623	0.0586704	0.0111497	0.0385747	0.0841848	0.368738	TRUE	CD16_Mono vs Rest	CD16_Mono	Rest
HLA-DQA2	0.9744	0.0256	3.63923	0.000176128	3.76877e-05	0	0.25	5.2009	5.04218	4.24638	-9.0838	18.801	0.0409431	0.0137593	0.0349114	0.00939374	1.58854	0.329655	TRUE	CD16_Mono vs Rest	CD16_Mono	Rest
CSRP2	0.9744	0.0256	3.63923	1.03927e-05	0.000224733	0	0.25	-4.01205	-4.27849	3.0561	-12.8248	8.50458	0.0166332	0.179057	0.0104186	0.11189	0.103285	2.05189	TRUE	CD16_Mono vs Rest	CD16_Mono	Rest
ANO7	0.9744	0.0256	3.63923	6.84613e-06	4.4925e-05	0	0.25	-3.98441	-4.21939	3.0482	-10.9243	9.86659	0.0197405	0.0834499	0.0109669	0.051562	0.0883289	0.478766	TRUE	CD16_Mono vs Rest	CD16_Mono	Rest
RGS22	0.9744	0.0256	3.63923	1.45234e-05	5.22324e-05	0	0.25	-2.88546	-3.86722	5.03948	-11.7956	15.819	0.0297935	0.0811802	0.0148053	0.0509346	0.141428	0.507265	TRUE	CD16_Mono vs Rest	CD16_Mono	Rest
44989	0.9742	0.0258	3.63124	1.02604e-05	3.525e-05	0	0.25	-5.28821	-6.1189	5.59618	-16.9093	19.2261	0.0354597	0.0684974	0.0149881	0.0419611	0.137572	0.345382	TRUE	CD16_Mono vs Rest	CD16_Mono	Rest
GAP43	0.9742	0.0258	3.63124	7.30851e-06	4.54388e-05	0	0.25	-5.15553	-5.47122	5.12145	-17.9062	15.9554	0.0241272	0.093056	0.0122464	0.0592385	0.0761646	0.463856	TRUE	CD16_Mono vs Rest	CD16_Mono	Rest
NLRP8	0.9742	0.0258	3.63124	3.92634e-06	1.19145e-05	0	0.25	-3.56545	-3.8284	4.0807	-13.7177	14.8997	0.00767684	0.0212264	0.00621459	0.0149687	0.0660038	0.125	TRUE	CD16_Mono vs Rest	CD16_Mono	Rest
H2AFX	0.9742	0.0258	3.63124	0.000128667	0.000243218	0	0.25	1.2991	1.37521	3.55463	-8.98683	14.9214	0.0778651	0.174115	0.0466094	0.107306	1.29338	2.00943	TRUE	CD16_Mono vs Rest	CD16_Mono	Rest
G0S2	0.9742	0.0258	3.63124	0.00170505	0.000458349	0	0.25	3.92994	4.08083	3.29925	-11.2655	15.4923	0.484371	0.277563	0.145494	0.103304	15.079	4.65921	TRUE	CD16_Mono vs Rest	CD16_Mono	Rest
WWC1	0.9742	0.0258	3.63124	0.000108667	0.00189476	0	0.25	-6.15027	-7.45749	4.61392	-14.6222	11.2202	0.150247	1.36649	0.0341802	0.378272	0.904659	19.1751	TRUE	CD16_Mono vs Rest	CD16_Mono	Rest
HAVCR1	0.974	0.026	3.62331	1.44112e-05	0.000164896	0	0.25	-4.01403	-4.34591	5.23634	-16.0668	16.1786	0.0182782	0.159971	0.0102358	0.0914757	0.146943	1.6498	TRUE	CD16_Mono vs Rest	CD16_Mono	Rest
SPNS2	0.974	0.026	3.62331	3.20711e-05	0.000381284	0	0.25	-5.67431	-6.71063	3.98005	-13.6922	11.0666	0.0639737	0.403235	0.0213855	0.181585	0.436611	4.2243	TRUE	CD16_Mono vs Rest	CD16_Mono	Rest
ABCC8	0.974	0.026	3.62331	1.11465e-05	4.65447e-05	0	0.25	-3.96331	-4.50055	5.56962	-17.7187	20.9894	0.0414915	0.0996393	0.0151709	0.0552156	0.137579	0.465111	TRUE	CD16_Mono vs Rest	CD16_Mono	Rest
TAGLN	0.974	0.026	3.62331	0.000292476	0.000509353	0	0.25	3.01734	2.93299	2.7555	-9.44495	13.0987	0.0776824	0.213353	0.0696399	0.0477973	2.88934	3.7422	TRUE	CD16_Mono vs Rest	CD16_Mono	Rest
TCEAL6	0.974	0.026	3.62331	2.84547e-07	1.21428e-06	0	0.25	-2.12637	-3.26623	4.47369	-15.4779	20.243	0.000548346	0.00142903	0.000548346	0.00127892	0.00895458	0.0134071	TRUE	CD16_Mono vs Rest	CD16_Mono	Rest
HECW1	0.974	0.026	3.62331	4.74614e-05	0.00054332	0	0.25	-5.14747	-5.75241	5.26149	-15.4389	17.0878	0.116067	0.555427	0.0250411	0.19689	0.474718	5.53111	TRUE	CD16_Mono vs Rest	CD16_Mono	Rest
C8orf34	0.974	0.026	3.62331	3.71811e-05	0.000111683	0	0.25	-4.0848	-5.05717	5.14253	-17.8042	17.4875	0.120636	0.193701	0.0212027	0.0846998	0.422202	1.14689	TRUE	CD16_Mono vs Rest	CD16_Mono	Rest
ARMC3	0.974	0.026	3.62331	1.21037e-05	6.78584e-05	0	0.25	-4.43726	-4.93703	4.51772	-13.0304	14.8848	0.0296107	0.0956081	0.0135259	0.0628021	0.116899	0.699642	TRUE	CD16_Mono vs Rest	CD16_Mono	Rest
MOV10L1	0.974	0.026	3.62331	9.05559e-06	5.17824e-05	0	0.25	-4.12809	-4.23458	3.87438	-13.5924	13.1721	0.0319868	0.106313	0.0140742	0.0588483	0.110026	0.541378	TRUE	CD16_Mono vs Rest	CD16_Mono	Rest
KLF4	0.974	0.026	3.62331	0.00124613	0.000247343	0	0.25	4.48214	4.25876	3.43259	-10.4236	17.193	0.456403	0.196967	0.264485	0.101023	14.0222	2.3967	TRUE	CD16_Mono vs Rest	CD16_Mono	Rest
VWA2	0.974	0.026	3.62331	8.86245e-06	6.10252e-05	0	0.25	-4.05815	-4.78098	4.89339	-14.5439	15.9825	0.0341802	0.117288	0.0133431	0.0652609	0.0860732	0.623258	TRUE	CD16_Mono vs Rest	CD16_Mono	Rest
NPR3	0.974	0.026	3.62331	2.9454e-05	0.000488824	0	0.25	-4.64339	-5.533	3.43719	-11.8706	10.0214	0.0425882	0.423615	0.0175471	0.20684	0.158844	5.11636	TRUE	CD16_Mono vs Rest	CD16_Mono	Rest
OIT3	0.974	0.026	3.62331	3.45514e-06	1.21337e-05	0	0.25	-3.15966	-4.28852	4.74686	-14.7702	17.0162	0.0106014	0.0203677	0.00566624	0.0150258	0.0254079	0.123016	TRUE	CD16_Mono vs Rest	CD16_Mono	Rest
PLA2G7	0.974	0.026	3.62331	2.20984e-05	1.63602e-05	0	0.25	2.64359	2.82722	3.56326	-9.32814	15.7461	0.0179126	0.0274536	0.0122464	0.0207119	0.235412	0.176369	TRUE	CD16_Mono vs Rest	CD16_Mono	Rest
OLFM2	0.9738	0.0262	3.61545	1.74566e-05	7.20007e-05	0	0.25	-3.03883	-3.52217	3.08537	-10.9588	10.5005	0.0349114	0.10148	0.0157192	0.0581698	0.204125	0.769642	TRUE	CD16_Mono vs Rest	CD16_Mono	Rest
C5orf67	0.9738	0.0262	3.61545	1.61458e-05	0.00021111	0	0.25	-3.83489	-5.13569	7.08085	-18.5175	25.9284	0.044416	0.239921	0.0173643	0.110915	0.13903	2.04781	TRUE	CD16_Mono vs Rest	CD16_Mono	Rest
GATA2	0.9738	0.0262	3.61545	1.31726e-05	0.00015482	0	0.25	-3.87602	-4.18227	3.955	-13.9189	11.5669	0.0455127	0.143522	0.0177298	0.0713642	0.183527	1.55258	TRUE	CD16_Mono vs Rest	CD16_Mono	Rest
IGDCC3	0.9738	0.0262	3.61545	7.78773e-06	3.04886e-05	0	0.25	-4.00222	-4.43459	4.61626	-13.5751	15.9992	0.0241272	0.0606816	0.0109669	0.0373738	0.0636486	0.316364	TRUE	CD16_Mono vs Rest	CD16_Mono	Rest
CD163	0.9738	0.0262	3.61545	0.000197831	7.42872e-05	0	0.25	3.81016	3.81368	3.11713	-8.82911	15.1021	0.0859076	0.0430267	0.046975	0.0238491	1.98229	0.842144	TRUE	CD16_Mono vs Rest	CD16_Mono	Rest
SSUH2	0.9738	0.0262	3.61545	1.25241e-05	8.61433e-05	0	0.25	-3.55632	-3.31554	3.96995	-16.2626	12.4699	0.0679949	0.155027	0.0186438	0.0742253	0.193949	0.867144	TRUE	CD16_Mono vs Rest	CD16_Mono	Rest
PLD5	0.9738	0.0262	3.61545	3.49308e-05	0.000117748	0	0.25	-5.08788	-5.75438	4.91632	-14.6735	14.4794	0.106379	0.186861	0.0222994	0.0896053	0.359393	1.19015	TRUE	CD16_Mono vs Rest	CD16_Mono	Rest
SDK2	0.9738	0.0262	3.61545	4.76333e-05	0.000167491	0	0.25	-4.34534	-5.12305	4.77569	-13.5961	14.7849	0.122829	0.317684	0.0257723	0.111896	0.478922	1.78539	TRUE	CD16_Mono vs Rest	CD16_Mono	Rest
RGSL1	0.9738	0.0262	3.61545	9.97942e-06	3.36102e-05	0	0.25	-3.9327	-5.03329	5.53438	-16.0395	19.0107	0.0206544	0.066753	0.0111497	0.0415288	0.070726	0.333186	TRUE	CD16_Mono vs Rest	CD16_Mono	Rest
DNER	0.9738	0.0262	3.61545	3.54819e-05	0.000262616	0	0.25	-4.63504	-5.4869	4.89433	-14.0798	16.1024	0.0976056	0.352511	0.0237617	0.137108	0.365231	2.79708	TRUE	CD16_Mono vs Rest	CD16_Mono	Rest
JPH2	0.9738	0.0262	3.61545	9.51384e-06	5.77084e-05	0	0.25	-2.57231	-3.89637	5.77939	-17.0298	21.8907	0.0330835	0.0896615	0.0133431	0.0516551	0.0915756	0.583308	TRUE	CD16_Mono vs Rest	CD16_Mono	Rest
C11orf49	0.9738	0.0262	3.61545	0.000132562	0.000943398	0	0.25	-3.21615	-3.69823	2.47179	-7.53634	7.2891	0.101809	0.558234	0.0445988	0.292161	1.5184	9.60927	TRUE	CD16_Mono vs Rest	CD16_Mono	Rest
SNTG2	0.9738	0.0262	3.61545	4.07117e-05	0.000198816	0	0.25	-3.79657	-4.3933	5.50278	-18.542	15.2278	0.119722	0.285969	0.02431	0.114697	0.3892	2.10636	TRUE	CD16_Mono vs Rest	CD16_Mono	Rest
PTGFR	0.9738	0.0262	3.61545	2.29765e-05	0.000159201	0	0.25	-4.15022	-5.60644	5.08987	-14.3776	16.0911	0.0707366	0.176566	0.020106	0.0977382	0.244638	1.5543	TRUE	CD16_Mono vs Rest	CD16_Mono	Rest
MEDAG	0.9738	0.0262	3.61545	2.08347e-06	1.76724e-05	0	0.25	-4.27325	-4.06546	4.28407	-14.2726	13.3074	0.00968744	0.0319362	0.00475233	0.0230626	0.0389441	0.182018	TRUE	CD16_Mono vs Rest	CD16_Mono	Rest
LINGO1	0.9736	0.0264	3.60764	2.42804e-05	0.000113915	0	0.25	-2.39059	-3.09079	6.4696	-20.4088	27.1444	0.0979711	0.222302	0.0221166	0.0917789	0.302425	1.20329	TRUE	CD16_Mono vs Rest	CD16_Mono	Rest
FAAH2	0.9736	0.0264	3.60764	7.0234e-05	0.000912141	0	0.25	-5.20423	-5.88443	4.08253	-12.5748	10.3217	0.0456955	0.439363	0.0199232	0.216627	0.56783	9.43352	TRUE	CD16_Mono vs Rest	CD16_Mono	Rest
RNF17	0.9736	0.0264	3.60764	8.58934e-06	2.55691e-05	0	0.25	-3.27613	-4.02523	4.8307	-13.0269	17.6011	0.0210199	0.0381122	0.0113325	0.0260077	0.0818749	0.244861	TRUE	CD16_Mono vs Rest	CD16_Mono	Rest
RFPL4B	0.9736	0.0264	3.60764	3.22455e-07	1.32701e-06	0	0.25	-2.35535	-3.27883	5.08443	-15.6734	22.5999	0.00146226	0.00260586	0.00146226	0.00228464	0.00434927	0.0122277	TRUE	CD16_Mono vs Rest	CD16_Mono	Rest
CA1	0.9736	0.0264	3.60764	7.621e-06	5.08011e-05	0	0.25	-5.11405	-5.92139	4.94186	-15.1184	13.2598	0.0168159	0.0435383	0.00804241	0.0342216	0.0763238	0.488254	TRUE	CD16_Mono vs Rest	CD16_Mono	Rest
DHRS2	0.9736	0.0264	3.60764	2.3534e-06	1.77631e-05	0	0.25	-3.79659	-3.66577	3.6687	-13.6304	10.59	0.0109669	0.030084	0.00785962	0.0235909	0.0350784	0.17654	TRUE	CD16_Mono vs Rest	CD16_Mono	Rest
CCL14	0.9736	0.0264	3.60764	2.56589e-06	9.57912e-05	0	0.25	-4.12549	-4.45455	3.65906	-17.0294	10.1972	0.00329007	0.0406117	0.00310729	0.0172384	0.0689742	0.923506	TRUE	CD16_Mono vs Rest	CD16_Mono	Rest
KCNH5	0.9736	0.0264	3.60764	2.40918e-05	6.75942e-05	0	0.25	-4.17486	-4.9224	5.83277	-16.4191	21.7714	0.0776823	0.132309	0.0212027	0.0660804	0.296601	0.656294	TRUE	CD16_Mono vs Rest	CD16_Mono	Rest
DIPK1B	0.9736	0.0264	3.60764	7.94213e-06	8.49612e-05	0	0.25	-3.01374	-3.68598	3.32697	-11.0064	11.3183	0.0160848	0.100432	0.00895632	0.06273	0.0798459	0.894193	TRUE	CD16_Mono vs Rest	CD16_Mono	Rest
SYNPR	0.9736	0.0264	3.60764	2.52615e-05	8.06764e-05	0	0.25	-5.05576	-5.8059	5.47893	-15.8035	16.6554	0.0685432	0.1576	0.0191921	0.0758705	0.297955	0.794823	TRUE	CD16_Mono vs Rest	CD16_Mono	Rest
UGT2A3	0.9736	0.0264	3.60764	1.60884e-05	0.00024228	0	0.25	-4.85783	-5.15478	4.30152	-15.3234	11.5725	0.012612	0.144677	0.00859075	0.0976031	0.165462	2.50478	TRUE	CD16_Mono vs Rest	CD16_Mono	Rest
CEP128	0.9736	0.0264	3.60764	8.21504e-05	0.000340832	0	0.25	-3.59557	-4.68439	3.31523	-9.52084	9.82812	0.119174	0.34082	0.0330835	0.168949	0.792512	3.62347	TRUE	CD16_Mono vs Rest	CD16_Mono	Rest
ALOX5AP	0.9734	0.0266	3.59988	9.32249e-05	0.000390195	0	0.25	1.64922	1.76887	4.55136	-12.0074	16.0197	0.071285	0.15335	0.0292451	0.0955496	0.847792	4.57374	TRUE	CD16_Mono vs Rest	CD16_Mono	Rest
LYPD6B	0.9734	0.0266	3.59988	3.55017e-05	0.000253485	0	0.25	-2.04527	-2.71511	4.67413	-13.3615	13.8334	0.062877	0.252466	0.0210199	0.119065	0.305971	2.53317	TRUE	CD16_Mono vs Rest	CD16_Mono	Rest
CLMP	0.9734	0.0266	3.59988	2.45716e-05	0.000113765	0	0.25	-3.31267	-3.86511	3.83968	-12.8528	12.3769	0.0403948	0.163967	0.0180954	0.0827304	0.276002	1.13156	TRUE	CD16_Mono vs Rest	CD16_Mono	Rest
TERT	0.9734	0.0266	3.59988	3.81697e-06	1.13548e-05	0	0.25	-3.32412	-3.53676	5.04033	-14.1303	18.8779	0.0162676	0.024592	0.00694571	0.0164458	0.0401285	0.11127	TRUE	CD16_Mono vs Rest	CD16_Mono	Rest
RAP1GAP	0.9734	0.0266	3.59988	4.14434e-05	0.000672008	0	0.25	-5.24483	-6.04911	3.84887	-13.5609	9.55588	0.113508	0.756954	0.0248583	0.233228	0.434538	6.7541	TRUE	CD16_Mono vs Rest	CD16_Mono	Rest
BARX2	0.9734	0.0266	3.59988	1.92051e-05	0.000170067	0	0.25	-4.31797	-4.98057	4.23647	-13.7507	12.2948	0.0424054	0.18993	0.0162676	0.0966844	0.182038	1.61895	TRUE	CD16_Mono vs Rest	CD16_Mono	Rest
CCDC192	0.9734	0.0266	3.59988	2.48879e-05	0.000122331	0	0.25	-5.91693	-7.35689	5.37523	-15.9196	14.4493	0.0599525	0.197828	0.0206544	0.0948261	0.262097	1.15821	TRUE	CD16_Mono vs Rest	CD16_Mono	Rest
ADAMTS17	0.9734	0.0266	3.59988	5.61458e-05	0.000694229	0	0.25	-6.00946	-7.02496	5.09679	-16.8601	12.5059	0.122829	0.702921	0.0288795	0.211661	0.593382	7.10563	TRUE	CD16_Mono vs Rest	CD16_Mono	Rest
SPINK7	0.9734	0.0266	3.59988	6.89278e-06	1.979e-06	0	0.25	4.18795	4.42375	3.52072	-9.01477	17.1151	0.00292451	0.00353952	0.00274173	0.00307421	0.0585228	0.0218558	TRUE	CD16_Mono vs Rest	CD16_Mono	Rest
GNB3	0.9734	0.0266	3.59988	1.82713e-06	9.81501e-06	0	0.25	-3.69673	-4.05468	3.43429	-11.6032	11.1478	0.00566624	0.0163743	0.00383842	0.011141	0.0121526	0.105722	TRUE	CD16_Mono vs Rest	CD16_Mono	Rest
PRLR	0.9734	0.0266	3.59988	5.87765e-05	0.000616053	0	0.25	-3.07177	-3.98517	3.96881	-10.5649	12.2614	0.0970572	0.612602	0.0274173	0.232445	0.527508	6.68009	TRUE	CD16_Mono vs Rest	CD16_Mono	Rest
BSPH1	0.9734	0.0266	3.59988	2.36181e-06	5.36838e-06	0	0.25	-3.04108	-4.15987	5.26606	-16.8407	21.8893	0.00219338	0.00990424	0.00219338	0.00747837	0.0169972	0.0600784	TRUE	CD16_Mono vs Rest	CD16_Mono	Rest
ATP6V0A4	0.9732	0.0268	3.59219	5.97057e-05	0.000968953	0	0.25	-3.77525	-4.27958	5.2385	-15.0136	15.5983	0.0595869	0.616725	0.0252239	0.222181	0.600972	10.5431	TRUE	CD16_Mono vs Rest	CD16_Mono	Rest
DGKI	0.9732	0.0268	3.59219	4.28294e-05	0.000321739	0	0.25	-5.36788	-6.22523	4.45245	-15.7831	13.2689	0.11369	0.39984	0.02431	0.148646	0.41846	3.22147	TRUE	CD16_Mono vs Rest	CD16_Mono	Rest
AHNAK2	0.9732	0.0268	3.59219	1.16981e-05	8.13048e-05	0	0.25	-3.44252	-3.99859	4.81943	-14.8477	17.7324	0.0347286	0.162084	0.0146226	0.0736219	0.110352	0.855997	TRUE	CD16_Mono vs Rest	CD16_Mono	Rest
SPSB1	0.9732	0.0268	3.59219	4.29194e-05	0.000327266	0	0.25	-3.90844	-4.09299	2.99186	-10.9669	7.97404	0.0773168	0.313803	0.0233961	0.13782	0.401336	3.22502	TRUE	CD16_Mono vs Rest	CD16_Mono	Rest
GYPB	0.9732	0.0268	3.59219	1.51529e-06	5.1309e-06	0	0.25	-3.3826	-3.53039	3.04639	-11.2867	10.1244	0.00310729	0.00669475	0.00274173	0.00582718	0.00940849	0.0495959	TRUE	CD16_Mono vs Rest	CD16_Mono	Rest
BOC	0.9732	0.0268	3.59219	1.15228e-05	0.000126253	0	0.25	-4.38286	-4.63419	4.23201	-12.7444	13.3656	0.0334491	0.153732	0.014257	0.0811062	0.0890951	1.29324	TRUE	CD16_Mono vs Rest	CD16_Mono	Rest
LMNTD1	0.9732	0.0268	3.59219	1.79922e-05	8.87865e-05	0	0.25	-5.20481	-5.85912	5.60211	-17.1779	16.0239	0.0484372	0.165807	0.0160848	0.0823581	0.147979	0.873265	TRUE	CD16_Mono vs Rest	CD16_Mono	Rest
KCNT1	0.9732	0.0268	3.59219	9.51385e-06	3.94725e-05	0	0.25	-3.8329	-3.56888	4.5832	-15.9663	14.8827	0.0276001	0.0878141	0.0122464	0.0435253	0.104729	0.392555	TRUE	CD16_Mono vs Rest	CD16_Mono	Rest
CACNG3	0.9732	0.0268	3.59219	1.15434e-05	3.86141e-05	0	0.25	-2.80813	-3.71792	5.39045	-14.6018	18.0612	0.0316213	0.0777691	0.0129775	0.0467376	0.155454	0.400714	TRUE	CD16_Mono vs Rest	CD16_Mono	Rest
HSPA1B	0.9732	0.0268	3.59219	0.0107731	0.00217103	0	0.25	5.07923	4.83417	4.73578	-11.2875	21.122	2.91961	0.959137	0.699141	0.242112	97.8871	20.5167	TRUE	CD16_Mono vs Rest	CD16_Mono	Rest
FCAR	0.9732	0.0268	3.59219	5.8169e-05	1.20076e-05	0	0.25	3.6035	3.60159	2.4169	-5.64898	13.0345	0.0171815	0.0113754	0.0138914	0.00872727	0.53739	0.129879	TRUE	CD16_Mono vs Rest	CD16_Mono	Rest
IL17F	0.9732	0.0268	3.59219	7.4329e-07	5.04945e-06	0	0.25	-3.83668	-3.6118	4.09769	-14.5397	14.6994	0.00109669	0.0101775	0.00091391	0.00868824	0.00317717	0.0511453	TRUE	CD16_Mono vs Rest	CD16_Mono	Rest
TTN	0.9732	0.0268	3.59219	8.01597e-05	0.000231852	0	0.25	-2.65946	-3.3757	3.15005	-10.1621	11.7136	0.0831658	0.176291	0.0274173	0.102208	0.645872	2.4324	TRUE	CD16_Mono vs Rest	CD16_Mono	Rest
DSP	0.9732	0.0268	3.59219	3.3084e-05	0.000403278	0	0.25	-4.00802	-5.38109	3.69932	-10.2338	12.7376	0.0371047	0.283396	0.0219338	0.180907	0.459741	4.92171	TRUE	CD16_Mono vs Rest	CD16_Mono	Rest
PLPP1	0.9732	0.0268	3.59219	0.000125094	0.0020611	0	0.25	-3.72611	-3.92148	2.90896	-12.6781	6.33465	0.0860903	0.928472	0.032718	0.294575	0.875464	18.864	TRUE	CD16_Mono vs Rest	CD16_Mono	Rest
RANBP3L	0.9732	0.0268	3.59219	1.71369e-05	0.000580721	0	0.25	-4.60655	-5.23931	4.93367	-15.3835	12.5695	0.0235789	0.338568	0.0120636	0.151999	0.227218	5.23272	TRUE	CD16_Mono vs Rest	CD16_Mono	Rest
AGXT2	0.9732	0.0268	3.59219	2.40083e-05	0.000846534	0	0.25	-4.81608	-4.85475	4.87622	-15.7712	14.4362	0.0261378	0.502216	0.0155365	0.202387	0.324461	8.70317	TRUE	CD16_Mono vs Rest	CD16_Mono	Rest
TRPM5	0.973	0.027	3.58455	4.36282e-06	2.95519e-05	0	0.25	-2.0852	-2.57951	5.51228	-17.2568	20.4861	0.0206544	0.0580782	0.0106014	0.0350892	0.0660048	0.309511	TRUE	CD16_Mono vs Rest	CD16_Mono	Rest
NEBL	0.973	0.027	3.58455	0.000104121	0.00160321	0	0.25	-5.80439	-7.27783	4.86011	-15.0861	13.2357	0.15701	1.08468	0.0365564	0.308198	1.18279	15.2942	TRUE	CD16_Mono vs Rest	CD16_Mono	Rest
MPP2	0.973	0.027	3.58455	8.21649e-06	5.28626e-05	0	0.25	-3.71531	-3.88131	3.77758	-12.7483	12.073	0.0290623	0.106425	0.0146226	0.0594457	0.100361	0.556787	TRUE	CD16_Mono vs Rest	CD16_Mono	Rest
C1QTNF3	0.973	0.027	3.58455	7.20844e-06	8.11212e-05	0	0.25	-3.93275	-4.38084	2.78508	-11.059	7.68211	0.00950466	0.0926033	0.00676293	0.0649516	0.0728668	0.907737	TRUE	CD16_Mono vs Rest	CD16_Mono	Rest
CLEC2B	0.973	0.027	3.58455	0.00177387	0.000703672	0	0.25	5.41143	6.07326	4.47677	-9.00726	18.5787	0.545602	0.14233	0.347468	0.089122	20.1162	6.51984	TRUE	CD16_Mono vs Rest	CD16_Mono	Rest
STOX2	0.973	0.027	3.58455	0.000110163	0.00168414	0	0.25	-6.69639	-8.66577	5.55765	-16.7335	15.0665	0.110766	1.02042	0.0332663	0.318505	0.911695	16.0979	TRUE	CD16_Mono vs Rest	CD16_Mono	Rest
SLC2A3	0.973	0.027	3.58455	0.000320694	0.000743796	0	0.25	1.70623	2.15783	3.73395	-8.14302	14.8012	0.103272	0.208248	0.0617803	0.102734	3.05774	6.43388	TRUE	CD16_Mono vs Rest	CD16_Mono	Rest
GATA4	0.973	0.027	3.58455	8.68471e-06	3.20159e-05	0	0.25	-4.48867	-5.09598	5.81481	-16.8662	19.3575	0.0235789	0.0646515	0.0111497	0.0419161	0.0710101	0.309921	TRUE	CD16_Mono vs Rest	CD16_Mono	Rest
DOK7	0.973	0.027	3.58455	1.13333e-05	8.89544e-05	0	0.25	-3.49969	-3.42976	3.71448	-12.6536	11.8759	0.0546518	0.201337	0.0153537	0.0826583	0.131247	0.949788	TRUE	CD16_Mono vs Rest	CD16_Mono	Rest
HMCN1	0.973	0.027	3.58455	3.64658e-05	0.000372015	0	0.25	-6.05481	-7.36606	5.3457	-15.8058	14.8625	0.111131	0.364769	0.0250411	0.157856	0.420379	3.59649	TRUE	CD16_Mono vs Rest	CD16_Mono	Rest
CCDC155	0.973	0.027	3.58455	4.7562e-06	2.02581e-05	0	0.25	-3.94332	-4.67097	5.32747	-16.5855	18.3381	0.0149881	0.0474527	0.00895632	0.0298444	0.0502301	0.216984	TRUE	CD16_Mono vs Rest	CD16_Mono	Rest
MSH2	0.973	0.027	3.58455	6.4465e-05	0.000371838	0	0.25	-3.13603	-3.59032	2.12181	-7.21257	6.62499	0.0893803	0.322505	0.0354597	0.177205	0.832526	3.86851	TRUE	CD16_Mono vs Rest	CD16_Mono	Rest
DNAH9	0.973	0.027	3.58455	4.66162e-05	0.000172232	0	0.25	-4.04716	-5.18259	5.02566	-13.0223	15.1356	0.133248	0.303737	0.0255895	0.118873	0.494402	1.73673	TRUE	CD16_Mono vs Rest	CD16_Mono	Rest
CLDN10	0.973	0.027	3.58455	7.51174e-05	0.0011417	0	0.25	-5.04333	-6.07865	4.10749	-13.4631	10.9534	0.0791446	0.764814	0.0308901	0.290417	0.759378	11.1277	TRUE	CD16_Mono vs Rest	CD16_Mono	Rest
AOC1	0.973	0.027	3.58455	1.15192e-05	0.000159412	0	0.25	-4.34333	-4.63285	4.18677	-14.6957	12.8742	0.0297935	0.190883	0.0120636	0.102857	0.130059	1.71804	TRUE	CD16_Mono vs Rest	CD16_Mono	Rest
SYT8	0.9728	0.0272	3.57696	3.94415e-06	3.42481e-05	0	0.25	-4.22212	-3.93891	4.95126	-17.5802	15.3191	0.0212027	0.0762527	0.0102358	0.0434892	0.0473112	0.336119	TRUE	CD16_Mono vs Rest	CD16_Mono	Rest
CFAP46	0.9728	0.0272	3.57696	2.27536e-05	0.000185422	0	0.25	-3.66333	-4.0751	4.00292	-11.0135	12.5328	0.0668982	0.221284	0.0188265	0.115196	0.21306	2.0641	TRUE	CD16_Mono vs Rest	CD16_Mono	Rest
LRFN2	0.9728	0.0272	3.57696	1.89017e-05	9.20384e-05	0	0.25	-5.552	-6.12641	5.57409	-16.9887	15.5523	0.070371	0.194434	0.020106	0.0867653	0.219491	0.936149	TRUE	CD16_Mono vs Rest	CD16_Mono	Rest
IGFBP3	0.9728	0.0272	3.57696	1.40355e-05	0.000112094	0	0.25	-3.81273	-4.34659	2.93088	-11.5361	9.73935	0.0190093	0.0904947	0.0118808	0.0579626	0.131351	1.13898	TRUE	CD16_Mono vs Rest	CD16_Mono	Rest
NELL2	0.9728	0.0272	3.57696	4.57394e-05	0.000157648	0	0.25	-3.66151	-3.88335	3.77113	-13.7857	13.0124	0.0891976	0.177622	0.0221166	0.0902928	0.320431	1.5437	TRUE	CD16_Mono vs Rest	CD16_Mono	Rest
ANKRD33B	0.9728	0.0272	3.57696	5.47646e-05	0.000549998	0	0.25	-4.34483	-4.9301	3.47368	-12.0398	9.07655	0.062877	0.498343	0.025955	0.209731	0.506207	5.53053	TRUE	CD16_Mono vs Rest	CD16_Mono	Rest
NSG2	0.9728	0.0272	3.57696	1.80227e-05	7.51254e-05	0	0.25	-3.88287	-5.03654	6.05922	-18.4462	23.4009	0.046975	0.144917	0.0169987	0.0741022	0.166957	0.744336	TRUE	CD16_Mono vs Rest	CD16_Mono	Rest
LRRC74A	0.9728	0.0272	3.57696	8.13808e-06	2.63405e-05	0	0.25	-0.891351	-1.95629	6.20745	-19.4099	23.7339	0.0171815	0.0480949	0.00950466	0.0285505	0.0928564	0.257089	TRUE	CD16_Mono vs Rest	CD16_Mono	Rest
RFTN2	0.9728	0.0272	3.57696	1.21031e-05	7.25338e-05	0	0.25	-4.36279	-4.6587	3.7063	-12.7763	11.361	0.0233961	0.071008	0.0133431	0.0481786	0.0900391	0.730494	TRUE	CD16_Mono vs Rest	CD16_Mono	Rest
GPR78	0.9728	0.0272	3.57696	7.22607e-06	3.09368e-05	0	0.25	-3.1764	-3.76032	5.77816	-16.9829	22.264	0.0266862	0.0730758	0.0113325	0.0428468	0.0645521	0.317112	TRUE	CD16_Mono vs Rest	CD16_Mono	Rest
KCNK12	0.9728	0.0272	3.57696	8.13317e-06	4.11698e-05	0	0.25	-3.32036	-3.81933	3.22174	-9.95048	10.394	0.0213855	0.055482	0.012612	0.0388449	0.112953	0.381807	TRUE	CD16_Mono vs Rest	CD16_Mono	Rest
PTPRQ	0.9728	0.0272	3.57696	2.91898e-05	0.000255618	0	0.25	-3.9394	-4.01982	6.00755	-20.6892	21.4695	0.0526412	0.271556	0.0190093	0.0814425	0.287913	2.73458	TRUE	CD16_Mono vs Rest	CD16_Mono	Rest
BICD1	0.9728	0.0272	3.57696	0.000141486	0.000975891	0	0.25	-4.27685	-4.95776	3.28401	-10.8766	9.60405	0.129958	0.648942	0.0391153	0.268423	1.14452	9.74931	TRUE	CD16_Mono vs Rest	CD16_Mono	Rest
TNS2	0.9728	0.0272	3.57696	2.82118e-05	0.00036145	0	0.25	-4.02586	-4.37706	2.82359	-9.71818	8.22765	0.0709194	0.468715	0.0224822	0.189466	0.305106	3.91956	TRUE	CD16_Mono vs Rest	CD16_Mono	Rest
IL17B	0.9726	0.0274	3.56943	4.63079e-06	2.74722e-05	0	0.25	-3.1887	-3.14622	4.49415	-14.288	15.544	0.0157193	0.0582343	0.00968744	0.0355635	0.0423583	0.274095	TRUE	CD16_Mono vs Rest	CD16_Mono	Rest
PEAR1	0.9726	0.0274	3.56943	6.18285e-06	5.88374e-05	0	0.25	-4.16416	-3.85693	3.98737	-12.8331	10.8305	0.0160848	0.0743011	0.0106014	0.0462212	0.0521259	0.583932	TRUE	CD16_Mono vs Rest	CD16_Mono	Rest
NDST3	0.9726	0.0274	3.56943	1.845e-05	9.87507e-05	0	0.25	-4.46479	-5.6894	5.2423	-14.4729	17.3037	0.0559313	0.119355	0.0204716	0.0728983	0.218879	0.948178	TRUE	CD16_Mono vs Rest	CD16_Mono	Rest
TUBA8	0.9726	0.0274	3.56943	5.77432e-06	3.51045e-05	0	0.25	-4.83293	-5.99704	4.47831	-13.3396	12.3739	0.0193749	0.0620932	0.0109669	0.0414237	0.0797117	0.384038	TRUE	CD16_Mono vs Rest	CD16_Mono	Rest
B4GALNT4	0.9726	0.0274	3.56943	2.2772e-06	8.96089e-06	0	0.25	-3.61589	-3.53968	4.01975	-13.4532	12.7407	0.00658015	0.0201244	0.00475233	0.0134316	0.0330252	0.0928592	TRUE	CD16_Mono vs Rest	CD16_Mono	Rest
SLC13A1	0.9726	0.0274	3.56943	3.9073e-05	0.000905882	0	0.25	-4.42743	-4.57319	4.53333	-16.5358	12.9234	0.0297935	0.551148	0.0188265	0.194486	0.410599	10.0355	TRUE	CD16_Mono vs Rest	CD16_Mono	Rest
APC2	0.9726	0.0274	3.56943	7.15674e-06	3.75436e-05	0	0.25	-4.22603	-4.74622	4.47803	-14.4692	13.4669	0.0228477	0.0787383	0.00968744	0.0455607	0.0701942	0.388577	TRUE	CD16_Mono vs Rest	CD16_Mono	Rest
TMEM151B	0.9726	0.0274	3.56943	4.97977e-06	2.35243e-05	0	0.25	-4.6892	-5.3515	4.97939	-14.9018	16.0958	0.0193749	0.0514642	0.00895632	0.0329457	0.0641818	0.245735	TRUE	CD16_Mono vs Rest	CD16_Mono	Rest
ITGA2	0.9726	0.0274	3.56943	6.46726e-05	0.00084337	0	0.25	-5.54158	-6.93292	4.16786	-13.9338	11.6249	0.0614147	0.51115	0.0237617	0.23306	0.583031	7.82572	TRUE	CD16_Mono vs Rest	CD16_Mono	Rest
ATP13A5	0.9726	0.0274	3.56943	8.19518e-06	2.97901e-05	0	0.25	-3.92652	-4.82559	5.51917	-16.6058	20.8285	0.0235789	0.0648253	0.0111497	0.0406732	0.0691669	0.31104	TRUE	CD16_Mono vs Rest	CD16_Mono	Rest
SCN3A	0.9726	0.0274	3.56943	4.50665e-05	0.000331534	0	0.25	-1.24112	-2.21638	5.38788	-14.8207	20.9731	0.0435021	0.175501	0.0197404	0.0940125	0.354701	3.05723	TRUE	CD16_Mono vs Rest	CD16_Mono	Rest
ST18	0.9726	0.0274	3.56943	4.52531e-05	0.000212873	0	0.25	-2.60089	-3.28561	5.88433	-14.2891	21.7067	0.0881009	0.272417	0.0250411	0.118258	0.436375	2.1501	TRUE	CD16_Mono vs Rest	CD16_Mono	Rest
PPM1E	0.9726	0.0274	3.56943	3.15174e-05	0.00023836	0	0.25	-2.78565	-3.74806	4.77879	-13.5521	14.1436	0.0382014	0.197685	0.0179126	0.0972758	0.361597	2.60987	TRUE	CD16_Mono vs Rest	CD16_Mono	Rest
SLC6A2	0.9726	0.0274	3.56943	4.97472e-06	1.75484e-05	0	0.25	-2.37304	-3.54502	6.09777	-19.9696	25.1919	0.0169987	0.0378028	0.00840797	0.0249179	0.0850257	0.179568	TRUE	CD16_Mono vs Rest	CD16_Mono	Rest
MAOA	0.9726	0.0274	3.56943	2.63554e-05	0.000481541	0	0.25	-4.78441	-5.42341	3.06582	-11.0029	7.20828	0.0371047	0.425293	0.0195577	0.210367	0.302742	4.95238	TRUE	CD16_Mono vs Rest	CD16_Mono	Rest
TMC2	0.9726	0.0274	3.56943	9.60479e-06	2.41517e-05	0	0.25	-4.81115	-6.3419	5.43809	-16.3191	17.0238	0.0233961	0.0429912	0.0115153	0.0288477	0.114759	0.266394	TRUE	CD16_Mono vs Rest	CD16_Mono	Rest
CFAP74	0.9726	0.0274	3.56943	1.32747e-05	7.5284e-05	0	0.25	-3.26051	-3.95888	4.70259	-15.0425	15.9338	0.0383842	0.163233	0.0155365	0.0720187	0.161151	0.790017	TRUE	CD16_Mono vs Rest	CD16_Mono	Rest
PLSCR4	0.9726	0.0274	3.56943	1.85283e-05	0.00026199	0	0.25	-5.79949	-7.02721	3.60764	-12.6761	9.63609	0.0208371	0.192973	0.0137086	0.127414	0.172992	2.65624	TRUE	CD16_Mono vs Rest	CD16_Mono	Rest
KCNB2	0.9726	0.0274	3.56943	2.78463e-05	0.000100084	0	0.25	-5.16989	-6.35546	6.38109	-17.6221	21.8493	0.0961433	0.174345	0.0213855	0.0828055	0.315102	1.04324	TRUE	CD16_Mono vs Rest	CD16_Mono	Rest
GRIN3B	0.9726	0.0274	3.56943	3.49072e-06	2.28042e-05	0	0.25	-3.94168	-4.76299	4.29157	-14.7374	14.8759	0.0120636	0.0489809	0.00694571	0.030616	0.0444226	0.253588	TRUE	CD16_Mono vs Rest	CD16_Mono	Rest
CACNA1B	0.9724	0.0276	3.56195	2.07205e-05	7.00356e-05	0	0.25	-3.99778	-6.02108	6.29807	-19.0282	24.7499	0.0634253	0.137006	0.0182782	0.0649636	0.260942	0.731713	TRUE	CD16_Mono vs Rest	CD16_Mono	Rest
TTLL8	0.9724	0.0276	3.56195	6.44573e-06	2.67859e-05	0	0.25	-3.09937	-3.70557	6.31878	-21.2516	25.6921	0.0233961	0.0617352	0.0109669	0.0359238	0.0517008	0.254414	TRUE	CD16_Mono vs Rest	CD16_Mono	Rest
CFAP65	0.9724	0.0276	3.56195	6.90019e-06	3.61156e-05	0	0.25	-3.52487	-3.93469	4.3594	-13.6349	16.4471	0.028514	0.0724757	0.0124292	0.0447711	0.0836562	0.352948	TRUE	CD16_Mono vs Rest	CD16_Mono	Rest
ABCA8	0.9724	0.0276	3.56195	1.11862e-05	7.59645e-05	0	0.25	-3.97954	-4.69076	4.89324	-16.2152	15.8448	0.0166332	0.0739806	0.00987022	0.050103	0.0981022	0.776415	TRUE	CD16_Mono vs Rest	CD16_Mono	Rest
OTOGL	0.9724	0.0276	3.56195	1.96951e-05	0.0001633	0	0.25	-3.15681	-3.51864	4.42965	-12.7072	14.9631	0.0533723	0.215953	0.020106	0.109597	0.219681	1.68917	TRUE	CD16_Mono vs Rest	CD16_Mono	Rest
PDGFB	0.9724	0.0276	3.56195	3.15584e-05	0.000194367	0	0.25	-3.76285	-4.04048	3.42086	-12.1867	11.7204	0.0418571	0.211073	0.0202888	0.111851	0.299086	2.08877	TRUE	CD16_Mono vs Rest	CD16_Mono	Rest
CH25H	0.9724	0.0276	3.56195	0.000184899	4.36391e-05	0	0.25	5.51999	5.159	4.67991	-11.2991	19.707	0.0531895	0.0296844	0.0336319	0.0186134	1.92587	0.447535	TRUE	CD16_Mono vs Rest	CD16_Mono	Rest
SMAD6	0.9724	0.0276	3.56195	2.92345e-05	0.000354104	0	0.25	-4.79128	-5.75681	3.88891	-11.8799	11.1512	0.101444	0.558337	0.0237617	0.180697	0.378818	3.77805	TRUE	CD16_Mono vs Rest	CD16_Mono	Rest
GDAP1L1	0.9724	0.0276	3.56195	6.31439e-06	2.87318e-05	0	0.25	-4.39243	-5.96921	5.76024	-14.746	19.0475	0.0104186	0.030507	0.00676293	0.0231106	0.0685887	0.293414	TRUE	CD16_Mono vs Rest	CD16_Mono	Rest
RBP5	0.9724	0.0276	3.56195	2.55325e-05	0.000729432	0	0.25	-3.98677	-4.24639	3.39534	-13.4034	12.0925	0.0272345	0.473187	0.0182782	0.199289	0.304197	7.61889	TRUE	CD16_Mono vs Rest	CD16_Mono	Rest
HBB	0.9724	0.0276	3.56195	1.4263e-05	0.00107204	0	0.25	-2.06847	-2.70703	6.47602	-23.1203	29.1986	0.00255895	1.76178	0.00237617	0.0192348	0.0753878	11.6853	TRUE	CD16_Mono vs Rest	CD16_Mono	Rest
PRMT8	0.9724	0.0276	3.56195	1.84811e-05	0.0001044	0	0.25	-4.86198	-5.05476	4.72113	-14.8668	13.6557	0.0617803	0.167617	0.0191921	0.0839823	0.241618	1.04572	TRUE	CD16_Mono vs Rest	CD16_Mono	Rest
PCBP3	0.9724	0.0276	3.56195	3.8588e-05	0.000220923	0	0.25	-3.39334	-3.66404	4.43179	-12.0748	13.1384	0.0910254	0.323609	0.0244928	0.122977	0.452663	2.25515	TRUE	CD16_Mono vs Rest	CD16_Mono	Rest
NOX4	0.9724	0.0276	3.56195	6.2986e-05	0.00109133	0	0.25	-4.63375	-5.63367	4.13701	-13.252	14.3341	0.0626942	0.726745	0.0241272	0.262683	0.564562	11.575	TRUE	CD16_Mono vs Rest	CD16_Mono	Rest
GRM1	0.9722	0.0278	3.55453	2.96262e-05	0.000146749	0	0.25	-3.88751	-4.79324	5.78687	-16.2771	20.0621	0.0870042	0.214022	0.0206544	0.10135	0.317026	1.42638	TRUE	CD16_Mono vs Rest	CD16_Mono	Rest
SLC24A2	0.9722	0.0278	3.55453	2.29451e-05	8.00409e-05	0	0.25	-3.26378	-3.70484	4.74722	-14.3211	15.915	0.0727472	0.122479	0.0208371	0.0657292	0.270136	0.745828	TRUE	CD16_Mono vs Rest	CD16_Mono	Rest
ADAMTS3	0.9722	0.0278	3.55453	3.1303e-05	0.000218876	0	0.25	-5.19827	-6.27793	5.18264	-14.4465	14.1642	0.0868214	0.307811	0.0210199	0.128375	0.302431	2.16777	TRUE	CD16_Mono vs Rest	CD16_Mono	Rest
SLC17A3	0.9722	0.0278	3.55453	2.40883e-05	0.000587122	0	0.25	-4.38309	-4.29892	4.27023	-16.9196	11.7004	0.0188265	0.323433	0.0115153	0.158433	0.190129	5.61003	TRUE	CD16_Mono vs Rest	CD16_Mono	Rest
SAMD4A	0.9722	0.0278	3.55453	0.000314651	0.00141989	0	0.25	-1.2259	-2.29774	3.15018	-8.53108	10.4763	0.193201	1.05787	0.0806068	0.312473	3.30957	14.5432	TRUE	CD16_Mono vs Rest	CD16_Mono	Rest
ANXA1	0.9722	0.0278	3.55453	0.00319979	0.00246937	0	0.25	4.52835	4.86428	4.57701	-9.97151	18.3868	0.870783	0.452254	0.431365	0.15296	32.598	19.4781	TRUE	CD16_Mono vs Rest	CD16_Mono	Rest
ITGB6	0.9722	0.0278	3.55453	5.65341e-05	0.000391344	0	0.25	-2.64024	-4.0738	4.89971	-13.3649	17.3109	0.0513617	0.294027	0.022665	0.134971	0.437158	4.12232	TRUE	CD16_Mono vs Rest	CD16_Mono	Rest
COL7A1	0.9722	0.0278	3.55453	1.02055e-05	6.88127e-05	0	0.25	-1.4016	-2.167	4.66494	-14.1759	16.7702	0.020106	0.0896489	0.0109669	0.0469057	0.120898	0.813146	TRUE	CD16_Mono vs Rest	CD16_Mono	Rest
TYRO3	0.9722	0.0278	3.55453	9.14565e-06	6.76847e-05	0	0.25	-3.27411	-3.35943	3.18009	-13.1923	9.88694	0.0162676	0.0857443	0.00987022	0.0542249	0.0842381	0.729445	TRUE	CD16_Mono vs Rest	CD16_Mono	Rest
SLC47A1	0.9722	0.0278	3.55453	5.25954e-05	0.00078376	0	0.25	-4.25482	-5.22954	4.52887	-13.904	13.6424	0.0694571	0.685852	0.0244928	0.250251	0.416229	8.27093	TRUE	CD16_Mono vs Rest	CD16_Mono	Rest
SULT2A1	0.9722	0.0278	3.55453	3.20544e-06	6.42891e-06	0	0.25	-2.80702	-3.55356	4.38755	-13.2329	17.1384	0.00310729	0.00915364	0.00274173	0.00699802	0.0298701	0.072982	TRUE	CD16_Mono vs Rest	CD16_Mono	Rest
RAC2	0.9722	0.0278	3.55453	0.00170121	0.000520738	0	0.25	6.50204	6.77702	4.64123	-10.5765	19.684	0.518913	0.119893	0.36465	0.078041	18.7706	5.69822	TRUE	CD16_Mono vs Rest	CD16_Mono	Rest
CFAP54	0.9722	0.0278	3.55453	4.06818e-05	0.000173586	0	0.25	-3.79313	-4.63872	4.12377	-12.0405	12.1057	0.093036	0.220195	0.0230305	0.111482	0.36478	1.87715	TRUE	CD16_Mono vs Rest	CD16_Mono	Rest
KLHL13	0.9722	0.0278	3.55453	8.22795e-05	0.0012356	0	0.25	-5.38267	-6.70347	4.59128	-14.3725	12.608	0.062877	0.636016	0.0277829	0.247339	0.914914	12.1479	TRUE	CD16_Mono vs Rest	CD16_Mono	Rest
ZBED2	0.972	0.028	3.54715	5.87444e-07	4.61414e-06	0	0.25	-3.77357	-3.62462	4.1959	-15.7346	12.3733	0.00438677	0.00743626	0.00310729	0.00621446	0.012914	0.0475113	TRUE	CD16_Mono vs Rest	CD16_Mono	Rest
UGDH	0.972	0.028	3.54715	3.81731e-05	0.000217372	0	0.25	-2.56031	-2.66731	1.54666	-5.9136	4.60155	0.0389325	0.220203	0.0241272	0.134542	0.422609	2.27218	TRUE	CD16_Mono vs Rest	CD16_Mono	Rest
SLC6A1	0.972	0.028	3.54715	5.2671e-06	2.84074e-05	0	0.25	-3.47313	-4.01848	4.72823	-14.3696	16.9541	0.0177298	0.0528694	0.00895632	0.0342906	0.0565813	0.300895	TRUE	CD16_Mono vs Rest	CD16_Mono	Rest
C1R	0.972	0.028	3.54715	7.34146e-06	5.83294e-05	0	0.25	-3.78252	-4.05797	3.12179	-13.3173	9.23116	0.00822519	0.0433131	0.00584902	0.033441	0.0628407	0.595602	TRUE	CD16_Mono vs Rest	CD16_Mono	Rest
RASGEF1C	0.972	0.028	3.54715	1.27774e-05	4.86462e-05	0	0.25	-4.72022	-5.57991	5.51859	-15.7526	16.5532	0.0407604	0.100137	0.0151709	0.0540058	0.145023	0.498759	TRUE	CD16_Mono vs Rest	CD16_Mono	Rest
CCN2	0.972	0.028	3.54715	3.32792e-05	0.000282898	0	0.25	-4.09204	-4.59607	3.41455	-12.4163	11.6235	0.0162676	0.16352	0.0118808	0.100749	0.313387	3.33014	TRUE	CD16_Mono vs Rest	CD16_Mono	Rest
MEIS1	0.972	0.028	3.54715	2.44762e-05	0.000296798	0	0.25	-5.17268	-6.03091	4.31872	-14.5326	11.2284	0.0414915	0.315933	0.0171815	0.142777	0.218142	3.02993	TRUE	CD16_Mono vs Rest	CD16_Mono	Rest
ABCA10	0.972	0.028	3.54715	2.45745e-05	0.00035527	0	0.25	-5.17485	-6.40991	4.3875	-14.3247	11.2488	0.0230305	0.195875	0.0135259	0.114379	0.216242	3.80236	TRUE	CD16_Mono vs Rest	CD16_Mono	Rest
EPHA10	0.972	0.028	3.54715	5.60951e-06	2.05584e-05	0	0.25	-3.35492	-4.17216	4.83372	-12.8451	17.3583	0.0217511	0.0413187	0.00987022	0.0263709	0.0655888	0.213693	TRUE	CD16_Mono vs Rest	CD16_Mono	Rest
DDN	0.972	0.028	3.54715	3.35587e-06	3.06354e-05	0	0.25	-3.76285	-3.91231	4.38772	-16.4249	15.5077	0.00877353	0.0486156	0.00639737	0.0350892	0.03383	0.367626	TRUE	CD16_Mono vs Rest	CD16_Mono	Rest
MLC1	0.972	0.028	3.54715	2.08868e-05	1.97858e-05	0	0.25	2.49351	3.09773	3.07108	-7.61804	10.4098	0.0135259	0.0226614	0.0115153	0.0158454	0.269848	0.201728	TRUE	CD16_Mono vs Rest	CD16_Mono	Rest
AHRR	0.972	0.028	3.54715	1.5656e-05	8.21364e-05	0	0.25	-5.01432	-6.5762	5.75818	-15.5978	15.1422	0.0513617	0.137707	0.0180954	0.0714153	0.177618	0.790048	TRUE	CD16_Mono vs Rest	CD16_Mono	Rest
KIRREL1	0.972	0.028	3.54715	3.12605e-05	0.000400624	0	0.25	-6.64207	-8.04678	5.37428	-16.5662	14.1198	0.077134	0.3998	0.0230305	0.166424	0.371689	4.1075	TRUE	CD16_Mono vs Rest	CD16_Mono	Rest
NOS2	0.972	0.028	3.54715	4.88622e-06	2.69965e-05	0	0.25	-3.20148	-3.84768	4.77536	-16.6291	17.4216	0.0168159	0.0522507	0.00895632	0.0337022	0.0414104	0.285945	TRUE	CD16_Mono vs Rest	CD16_Mono	Rest
SLC27A6	0.972	0.028	3.54715	3.17684e-05	9.3068e-05	0	0.25	-3.79477	-4.47512	5.66318	-15.6552	18.689	0.0895632	0.192175	0.0210199	0.08497	0.294077	0.941207	TRUE	CD16_Mono vs Rest	CD16_Mono	Rest
NTF3	0.972	0.028	3.54715	9.38008e-06	5.29095e-05	0	0.25	-3.70843	-4.44544	5.76927	-15.0704	21.0746	0.0356425	0.0951525	0.014257	0.0490792	0.102063	0.54178	TRUE	CD16_Mono vs Rest	CD16_Mono	Rest
STRIP2	0.972	0.028	3.54715	9.38956e-06	9.85362e-05	0	0.25	-4.26578	-4.54494	3.56931	-12.7904	10.5697	0.0195577	0.11632	0.00950466	0.0761046	0.0656921	1.02567	TRUE	CD16_Mono vs Rest	CD16_Mono	Rest
NLRP5	0.9718	0.0282	3.53983	6.77338e-06	1.38087e-05	0	0.25	-2.6853	-3.28961	4.73037	-13.5453	15.6225	0.0106014	0.0242889	0.00749406	0.0169742	0.134439	0.152791	TRUE	CD16_Mono vs Rest	CD16_Mono	Rest
COL24A1	0.9718	0.0282	3.53983	4.07542e-05	0.000168339	0	0.25	-2.50697	-3.28954	4.44442	-11.4817	13.8591	0.106379	0.207676	0.0230305	0.104214	0.415192	1.55223	TRUE	CD16_Mono vs Rest	CD16_Mono	Rest
TMC5	0.9718	0.0282	3.53983	1.27052e-05	3.43757e-05	0	0.25	-3.74065	-4.19496	3.80352	-11.8639	11.9049	0.0241272	0.0521969	0.0131603	0.0353924	0.124122	0.350466	TRUE	CD16_Mono vs Rest	CD16_Mono	Rest
CD1C	0.9718	0.0282	3.53983	3.19859e-05	1.88022e-05	0	0.25	4.09158	4.29259	3.33869	-10.9182	14.3151	0.015902	0.0139244	0.0071285	0.00685993	0.18671	0.177013	TRUE	CD16_Mono vs Rest	CD16_Mono	Rest
CCRL2	0.9718	0.0282	3.53983	0.000182004	3.36408e-05	0	0.25	5.14535	4.98355	3.78318	-8.9404	17.0536	0.0603179	0.0408449	0.0497167	0.0295742	1.79492	0.360874	TRUE	CD16_Mono vs Rest	CD16_Mono	Rest
CPLX2	0.9718	0.0282	3.53983	1.08341e-05	4.05684e-05	0	0.25	-3.47546	-4.72605	5.45099	-14.5132	17.5064	0.0288795	0.0800211	0.0118808	0.0484188	0.0971961	0.408302	TRUE	CD16_Mono vs Rest	CD16_Mono	Rest
COX7B2	0.9716	0.0284	3.53255	1.14621e-05	3.27534e-05	0	0.25	-3.28716	-4.49225	5.64067	-15.0963	20.2973	0.0350941	0.0629608	0.0135259	0.0399797	0.123181	0.306286	TRUE	CD16_Mono vs Rest	CD16_Mono	Rest
PTX3	0.9716	0.0284	3.53255	5.63114e-05	2.47165e-05	0	0.25	3.44864	3.992	2.9786	-6.97535	13.5347	0.0235789	0.0349873	0.0160848	0.0259536	0.429389	0.264224	TRUE	CD16_Mono vs Rest	CD16_Mono	Rest
PIWIL2	0.9716	0.0284	3.53255	1.33773e-05	5.39875e-05	0	0.25	-3.99305	-4.46662	3.43542	-11.1208	9.83251	0.0230305	0.08336	0.0118808	0.0536005	0.150323	0.559597	TRUE	CD16_Mono vs Rest	CD16_Mono	Rest
DAZL	0.9716	0.0284	3.53255	6.99359e-06	2.63447e-05	0	0.25	-3.10492	-3.94835	5.58281	-17.2924	21.1624	0.0296107	0.0552773	0.0122464	0.0350231	0.0866985	0.252318	TRUE	CD16_Mono vs Rest	CD16_Mono	Rest
ENPP3	0.9716	0.0284	3.53255	1.78018e-05	0.000180004	0	0.25	-3.69577	-4.28173	4.42742	-12.883	14.6116	0.0356425	0.231005	0.0164504	0.126451	0.16485	2.0301	TRUE	CD16_Mono vs Rest	CD16_Mono	Rest
IQANK1	0.9716	0.0284	3.53255	1.23926e-05	0.000111697	0	0.25	-4.72602	-5.77406	4.53058	-12.3411	13.7745	0.0425882	0.165124	0.0173643	0.0903649	0.138985	1.1939	TRUE	CD16_Mono vs Rest	CD16_Mono	Rest
SLCO1B3	0.9716	0.0284	3.53255	8.23627e-06	1.82747e-05	0	0.25	-2.83602	-3.61086	5.30782	-14.7912	18.0966	0.0206544	0.0330231	0.0118808	0.0234348	0.0751223	0.191277	TRUE	CD16_Mono vs Rest	CD16_Mono	Rest
IL1R1	0.9716	0.0284	3.53255	5.35383e-05	0.000498488	0	0.25	-4.0025	-4.88285	3.27273	-11.5347	9.18375	0.0817035	0.46263	0.0281484	0.196401	0.48231	4.62797	TRUE	CD16_Mono vs Rest	CD16_Mono	Rest
KCNK5	0.9716	0.0284	3.53255	2.78307e-05	0.000575137	0	0.25	-4.38496	-4.51647	3.96456	-12.7184	10.722	0.0530067	0.562423	0.0193749	0.193696	0.255058	6.11453	TRUE	CD16_Mono vs Rest	CD16_Mono	Rest
GPAT3	0.9716	0.0284	3.53255	0.000114329	0.000898101	0	0.25	-2.19858	-2.84152	3.05456	-9.16904	10.0304	0.0807896	0.60759	0.0431365	0.252028	1.21271	9.13132	TRUE	CD16_Mono vs Rest	CD16_Mono	Rest
PLA2G2A	0.9716	0.0284	3.53255	7.08405e-07	2.84334e-06	0	0.25	-3.15846	-3.26635	4.75673	-14.524	17.9931	0.00127947	0.00576109	0.00127947	0.00430209	0.00986297	0.0307014	TRUE	CD16_Mono vs Rest	CD16_Mono	Rest
EFCAB8	0.9716	0.0284	3.53255	1.15478e-05	3.22351e-05	0	0.25	-4.35075	-5.67956	4.71488	-13.8421	14.0796	0.0244928	0.0587119	0.0131603	0.0367014	0.0891752	0.334946	TRUE	CD16_Mono vs Rest	CD16_Mono	Rest
TESC	0.9716	0.0284	3.53255	0.00119339	0.000210733	0	0.25	3.68321	3.28243	2.69688	-4.16231	13.5318	0.364647	0.202956	0.263754	0.106679	13.4033	2.19641	TRUE	CD16_Mono vs Rest	CD16_Mono	Rest
IL17REL	0.9716	0.0284	3.53255	3.40314e-06	1.16537e-05	0	0.25	-3.00884	-3.32929	5.36494	-17.2299	20.2975	0.012612	0.0304465	0.00694571	0.0189886	0.0284656	0.116915	TRUE	CD16_Mono vs Rest	CD16_Mono	Rest
WNK2	0.9716	0.0284	3.53255	1.76471e-05	0.000119097	0	0.25	-4.23156	-4.75336	5.02439	-14.7855	16.2917	0.0623286	0.212561	0.018461	0.0930068	0.239176	1.20674	TRUE	CD16_Mono vs Rest	CD16_Mono	Rest
ARNT2	0.9714	0.0286	3.52533	4.45267e-05	0.000638844	0	0.25	-6.01268	-7.26256	4.5039	-13.2534	10.4632	0.0917565	0.576499	0.0265034	0.228512	0.494267	6.72473	TRUE	CD16_Mono vs Rest	CD16_Mono	Rest
WNT10A	0.9714	0.0286	3.52533	5.57466e-06	4.88671e-05	0	0.25	-3.95903	-3.92367	3.91345	-13.7941	12.2127	0.0210199	0.0897366	0.0111497	0.0495476	0.072549	0.510597	TRUE	CD16_Mono vs Rest	CD16_Mono	Rest
PXDNL	0.9714	0.0286	3.52533	4.63728e-05	0.000383318	0	0.25	-5.00855	-6.88616	5.63027	-15.2478	16.6791	0.108938	0.396842	0.0266862	0.159592	0.571316	3.78311	TRUE	CD16_Mono vs Rest	CD16_Mono	Rest
PIWIL3	0.9714	0.0286	3.52533	5.10485e-06	2.22398e-05	0	0.25	-4.59201	-5.31313	5.10117	-15.6119	15.6687	0.0153537	0.0480205	0.00859075	0.0323332	0.0520531	0.233099	TRUE	CD16_Mono vs Rest	CD16_Mono	Rest
AFP	0.9714	0.0286	3.52533	3.49925e-06	6.32428e-05	0	0.25	-3.49832	-3.41284	3.75321	-15.1172	15.4145	0.00877353	0.0603253	0.00658015	0.0437954	0.0391952	0.654351	TRUE	CD16_Mono vs Rest	CD16_Mono	Rest
NETO1	0.9714	0.0286	3.52533	9.75064e-06	3.05098e-05	0	0.25	-2.66269	-3.21935	5.81705	-16.3252	22.9105	0.0338147	0.0490174	0.0131603	0.0323602	0.114111	0.299858	TRUE	CD16_Mono vs Rest	CD16_Mono	Rest
CPE	0.9714	0.0286	3.52533	1.7148e-05	0.000170673	0	0.25	-3.76258	-4.12449	3.91547	-14.5093	14.5893	0.0294279	0.161277	0.0153537	0.0887617	0.193081	1.47717	TRUE	CD16_Mono vs Rest	CD16_Mono	Rest
CCN4	0.9714	0.0286	3.52533	1.11583e-05	7.16263e-05	0	0.25	-3.29316	-3.55443	4.39997	-13.4298	15.1866	0.0365564	0.119682	0.0148053	0.0666358	0.143742	0.716246	TRUE	CD16_Mono vs Rest	CD16_Mono	Rest
PDGFRA	0.9712	0.0288	3.51816	1.51276e-05	0.000146203	0	0.25	-4.17485	-4.40763	4.43228	-16.6825	13.5364	0.0303418	0.161009	0.0151709	0.0842045	0.132027	1.5084	TRUE	CD16_Mono vs Rest	CD16_Mono	Rest
AK8	0.9712	0.0288	3.51816	2.28824e-05	0.000162567	0	0.25	-4.48774	-5.89402	4.22104	-11.5887	13.1115	0.0493511	0.22874	0.0199232	0.113397	0.246975	1.68484	TRUE	CD16_Mono vs Rest	CD16_Mono	Rest
SCARA3	0.9712	0.0288	3.51816	6.98864e-06	3.96044e-05	0	0.25	-4.32024	-4.48983	4.15261	-14.7456	12.0361	0.020106	0.0635611	0.00950466	0.0390761	0.0427047	0.400374	TRUE	CD16_Mono vs Rest	CD16_Mono	Rest
TMEM108	0.9712	0.0288	3.51816	3.14596e-05	0.000141804	0	0.25	-3.73763	-4.42511	4.92552	-12.95	14.4128	0.0860903	0.217483	0.0215683	0.100662	0.304859	1.4534	TRUE	CD16_Mono vs Rest	CD16_Mono	Rest
LILRA4	0.9712	0.0288	3.51816	1.9907e-05	4.62464e-06	0	0.25	4.79159	5.22087	3.28803	-9.3765	14.9945	0.00913909	0.00669475	0.00859075	0.00452725	0.285224	0.059392	TRUE	CD16_Mono vs Rest	CD16_Mono	Rest
KCNIP1	0.9712	0.0288	3.51816	7.97911e-05	0.000489689	0	0.25	-5.627	-6.43373	5.84317	-19.355	15.0675	0.148784	0.506095	0.0279656	0.158106	0.60387	4.59016	TRUE	CD16_Mono vs Rest	CD16_Mono	Rest
XKR6	0.9712	0.0288	3.51816	0.00013794	0.000840348	0	0.25	-4.44639	-5.51148	3.71212	-10.2097	9.56507	0.130689	0.563851	0.0339974	0.259425	1.00627	8.82522	TRUE	CD16_Mono vs Rest	CD16_Mono	Rest
SERPINI2	0.9712	0.0288	3.51816	4.16176e-06	1.13312e-05	0	0.25	-2.75483	-3.79778	5.04334	-14.4292	18.6417	0.00621458	0.0148943	0.00347286	0.0114052	0.0187713	0.110216	TRUE	CD16_Mono vs Rest	CD16_Mono	Rest
SLC7A14	0.9712	0.0288	3.51816	9.43026e-06	3.65032e-05	0	0.25	-4.09822	-4.26366	4.22421	-13.5849	11.9724	0.0312557	0.0751569	0.014257	0.045975	0.0993217	0.365713	TRUE	CD16_Mono vs Rest	CD16_Mono	Rest
CIB4	0.9712	0.0288	3.51816	8.14429e-06	3.94927e-05	0	0.25	-2.2612	-2.57736	5.30541	-14.6177	16.9803	0.0316213	0.0906699	0.0118808	0.0468246	0.0788768	0.376894	TRUE	CD16_Mono vs Rest	CD16_Mono	Rest
CLEC10A	0.9712	0.0288	3.51816	8.1229e-05	2.90857e-05	0	0.25	4.20866	4.27498	3.28142	-7.85757	16.8621	0.0325352	0.0219075	0.0155365	0.0103995	0.392379	0.248306	TRUE	CD16_Mono vs Rest	CD16_Mono	Rest
RNF212B	0.971	0.029	3.51103	4.44748e-05	0.000899483	0	0.25	-4.56164	-4.7688	4.40829	-15.8297	12.2755	0.0467921	0.503056	0.0219338	0.159658	0.39458	8.52784	TRUE	CD16_Mono vs Rest	CD16_Mono	Rest
CEACAM1	0.971	0.029	3.51103	2.3384e-05	0.000338606	0	0.25	-3.48603	-3.56645	2.86009	-11.2974	8.38019	0.0261378	0.169764	0.0175471	0.102193	0.451439	3.67499	TRUE	CD16_Mono vs Rest	CD16_Mono	Rest
ZFAND2A	0.971	0.029	3.51103	0.00180413	0.000586846	0	0.25	3.99602	4.08626	3.96697	-9.90755	14.7305	0.58344	0.216382	0.256809	0.102605	17.6998	4.60388	TRUE	CD16_Mono vs Rest	CD16_Mono	Rest
CRHR2	0.971	0.029	3.51103	5.71862e-06	3.05264e-05	0	0.25	-1.44662	-2.20342	6.83407	-22.4943	28.9601	0.0221166	0.0619099	0.0109669	0.039007	0.0602006	0.297071	TRUE	CD16_Mono vs Rest	CD16_Mono	Rest
ELF5	0.971	0.029	3.51103	7.04433e-06	5.37557e-05	0	0.25	-3.89641	-3.78091	4.34534	-15.2925	12.4488	0.0274173	0.0734964	0.0127947	0.0452965	0.0763045	0.543742	TRUE	CD16_Mono vs Rest	CD16_Mono	Rest
CAPN8	0.971	0.029	3.51103	2.57165e-05	9.62972e-05	0	0.25	-3.52971	-3.83424	5.17625	-16.1099	17.6819	0.0509961	0.103389	0.0177298	0.0568338	0.32626	0.986233	TRUE	CD16_Mono vs Rest	CD16_Mono	Rest
SPATA3	0.971	0.029	3.51103	3.8394e-06	1.15009e-05	0	0.25	-3.73647	-4.09624	4.89707	-14.7938	15.0819	0.0162676	0.0249523	0.00877353	0.0170072	0.068246	0.11843	TRUE	CD16_Mono vs Rest	CD16_Mono	Rest
LRP3	0.971	0.029	3.51103	1.29758e-05	9.89611e-05	0	0.25	-2.56372	-3.14375	4.39929	-12.6464	14.8451	0.0392981	0.195393	0.0148053	0.0963632	0.105949	1.03195	TRUE	CD16_Mono vs Rest	CD16_Mono	Rest
GPR84	0.971	0.029	3.51103	1.05511e-05	5.28335e-06	0	0.25	4.97934	5.60237	3.92369	-9.27904	16.9697	0.00658015	0.00787159	0.00456955	0.00568008	0.153078	0.0501594	TRUE	CD16_Mono vs Rest	CD16_Mono	Rest
DCLK1	0.971	0.029	3.51103	3.4216e-05	0.000232781	0	0.25	-3.81858	-4.62942	5.63793	-15.3176	18.8196	0.103455	0.34979	0.0222994	0.132563	0.347371	2.40315	TRUE	CD16_Mono vs Rest	CD16_Mono	Rest
ANKRD24	0.971	0.029	3.51103	1.2518e-05	0.000105688	0	0.25	-4.26369	-5.64061	4.6271	-12.462	14.4851	0.0197404	0.108156	0.0124292	0.0735738	0.103686	1.07912	TRUE	CD16_Mono vs Rest	CD16_Mono	Rest
SORBS1	0.971	0.029	3.51103	6.53264e-05	0.00104501	0	0.25	-5.23253	-6.14091	4.02338	-13.1425	10.373	0.140194	0.968609	0.0290623	0.276739	0.678871	10.0948	TRUE	CD16_Mono vs Rest	CD16_Mono	Rest
HHLA2	0.971	0.029	3.51103	1.41721e-05	0.000145742	0	0.25	-4.29411	-4.5408	4.65579	-14.5554	14.1129	0.0248583	0.161948	0.0127947	0.0940155	0.118033	1.50211	TRUE	CD16_Mono vs Rest	CD16_Mono	Rest
DPP4	0.971	0.029	3.51103	3.10466e-05	0.000273335	0	0.25	-3.65738	-4.19339	2.85338	-10.0718	11.1723	0.0352769	0.263511	0.0180954	0.140717	0.306546	2.75106	TRUE	CD16_Mono vs Rest	CD16_Mono	Rest
ABLIM2	0.971	0.029	3.51103	3.95937e-05	0.000288256	0	0.25	-4.29258	-5.22221	4.59621	-13.711	12.4459	0.120271	0.426429	0.0250411	0.14849	0.477098	2.91298	TRUE	CD16_Mono vs Rest	CD16_Mono	Rest
TNNI1	0.971	0.029	3.51103	6.35568e-06	6.0074e-05	0	0.25	-3.70485	-3.49943	3.41528	-15.2002	10.0734	0.0175471	0.107221	0.0113325	0.0614271	0.0669816	0.632287	TRUE	CD16_Mono vs Rest	CD16_Mono	Rest
UGT2B7	0.971	0.029	3.51103	0.00013206	0.00174126	0	0.25	-3.93178	-4.13653	4.00071	-13.9622	10.0789	0.0705538	1.02714	0.0389326	0.286472	1.62081	18.9433	TRUE	CD16_Mono vs Rest	CD16_Mono	Rest
PLD4	0.971	0.029	3.51103	0.000191325	3.44571e-05	0	0.25	5.937	6.606	3.69237	-11.7318	16.3028	0.0696398	0.0485311	0.0599525	0.0322401	1.99752	0.333117	TRUE	CD16_Mono vs Rest	CD16_Mono	Rest
ACER1	0.971	0.029	3.51103	6.25786e-06	1.72182e-05	0	0.25	-4.0358	-4.97121	4.06843	-13.3318	12.4149	0.00749406	0.0203497	0.00566624	0.0149417	0.0327041	0.187501	TRUE	CD16_Mono vs Rest	CD16_Mono	Rest
ADCY2	0.9708	0.0292	3.50395	3.92199e-05	0.000159997	0	0.25	-3.60981	-3.86376	4.85858	-13.9229	17.9141	0.125206	0.286822	0.0244928	0.111326	0.470108	1.67737	TRUE	CD16_Mono vs Rest	CD16_Mono	Rest
FAM9B	0.9708	0.0292	3.50395	1.25441e-05	5.04247e-05	0	0.25	-3.40896	-4.30996	5.27504	-14.0984	15.3453	0.0299762	0.0975922	0.0138914	0.0582238	0.116721	0.517548	TRUE	CD16_Mono vs Rest	CD16_Mono	Rest
DCSTAMP	0.9708	0.0292	3.50395	4.64596e-06	8.84319e-06	0	0.25	2.8143	3.11736	4.67135	-13.8044	19.1602	0.00548346	0.0162364	0.00420398	0.0128822	0.049085	0.0849148	TRUE	CD16_Mono vs Rest	CD16_Mono	Rest
AEBP1	0.9708	0.0292	3.50395	6.25765e-06	7.15706e-05	0	0.25	-3.81425	-4.23821	3.32307	-13.2739	9.56396	0.00932188	0.047354	0.00658015	0.0336271	0.0397327	0.727346	TRUE	CD16_Mono vs Rest	CD16_Mono	Rest
CLNK	0.9708	0.0292	3.50395	7.22594e-05	0.000853653	0	0.25	-4.34978	-4.63978	4.19961	-16.3203	12.9629	0.0795101	0.491092	0.0265034	0.132794	0.665749	8.45419	TRUE	CD16_Mono vs Rest	CD16_Mono	Rest
GPR158	0.9708	0.0292	3.50395	3.05342e-05	9.42392e-05	0	0.25	-3.41872	-4.0548	5.00999	-13.7511	16.9267	0.100347	0.182122	0.0224822	0.0875188	0.331928	0.954921	TRUE	CD16_Mono vs Rest	CD16_Mono	Rest
CFH	0.9708	0.0292	3.50395	1.87475e-05	0.000131998	0	0.25	-3.37214	-3.9012	3.37441	-12.3886	11.6042	0.0222994	0.0885002	0.0118808	0.055687	0.14805	1.35468	TRUE	CD16_Mono vs Rest	CD16_Mono	Rest
ZFR2	0.9708	0.0292	3.50395	9.77258e-06	3.54871e-05	0	0.25	-3.10815	-3.37764	3.30042	-12.4041	11.4656	0.0310729	0.0680432	0.0120636	0.0391511	0.135143	0.387284	TRUE	CD16_Mono vs Rest	CD16_Mono	Rest
KLHL30	0.9708	0.0292	3.50395	4.21534e-06	2.26889e-05	0	0.25	-2.95998	-3.69523	5.73929	-17.8342	24.1431	0.0265034	0.0578229	0.0104186	0.0331678	0.0596324	0.238917	TRUE	CD16_Mono vs Rest	CD16_Mono	Rest
AQP1	0.9708	0.0292	3.50395	2.5719e-05	0.000602548	0	0.25	-3.7364	-3.81473	3.3707	-13.5477	12.2205	0.0222994	0.406064	0.0164504	0.160306	0.440834	6.72457	TRUE	CD16_Mono vs Rest	CD16_Mono	Rest
GRIK5	0.9708	0.0292	3.50395	1.37195e-05	0.000126336	0	0.25	-4.88718	-6.16951	4.77125	-13.1989	12.337	0.0288795	0.121255	0.0140742	0.0776357	0.142711	1.32333	TRUE	CD16_Mono vs Rest	CD16_Mono	Rest
ALDH1A3	0.9708	0.0292	3.50395	6.52461e-06	4.23838e-05	0	0.25	-3.18935	-3.71706	4.7249	-12.4304	17.2192	0.0213855	0.0731719	0.0102358	0.04318	0.0582786	0.455147	TRUE	CD16_Mono vs Rest	CD16_Mono	Rest
GDF3	0.9708	0.0292	3.50395	9.80954e-07	6.41853e-06	0	0.25	-3.65804	-3.6172	4.22614	-17.3392	14.6438	0.00310729	0.0101264	0.00237617	0.00853813	0.0052068	0.0667357	TRUE	CD16_Mono vs Rest	CD16_Mono	Rest
MGAT5B	0.9708	0.0292	3.50395	8.98232e-06	5.20854e-05	0	0.25	-4.41703	-4.51191	4.74995	-15.5865	15.1273	0.0294279	0.0936666	0.0133431	0.0510727	0.104976	0.506874	TRUE	CD16_Mono vs Rest	CD16_Mono	Rest
SLC2A9	0.9708	0.0292	3.50395	0.000107525	0.00195874	0	0.25	-3.38598	-3.67997	4.46461	-13.6229	13.7283	0.163407	1.36738	0.0334491	0.310099	0.973131	20.3238	TRUE	CD16_Mono vs Rest	CD16_Mono	Rest
AQP3	0.9706	0.0294	3.49692	2.48362e-05	0.000312465	0	0.25	-2.8465	-2.99966	2.74698	-13.2119	9.09456	0.0222994	0.183514	0.0151709	0.0969516	0.250341	2.8987	TRUE	CD16_Mono vs Rest	CD16_Mono	Rest
CTSG	0.9706	0.0294	3.49692	1.76837e-06	1.16828e-05	0	0.25	1.27842	1.43814	4.76774	-12.837	17.2119	0.00127947	0.00470735	0.00127947	0.00288507	0.0132896	0.123485	TRUE	CD16_Mono vs Rest	CD16_Mono	Rest
SAMD11	0.9706	0.0294	3.49692	1.04642e-05	0.000104347	0	0.25	-4.48684	-4.79865	4.1191	-13.4981	11.1305	0.0387498	0.149659	0.0155365	0.0776478	0.156439	1.13162	TRUE	CD16_Mono vs Rest	CD16_Mono	Rest
SOGA3	0.9706	0.0294	3.49692	7.61601e-06	5.83447e-05	0	0.25	-3.98367	-4.19922	3.73606	-12.9155	10.7388	0.0160848	0.070732	0.0109669	0.0478243	0.093316	0.611711	TRUE	CD16_Mono vs Rest	CD16_Mono	Rest
CYP11A1	0.9706	0.0294	3.49692	3.12423e-06	1.64271e-05	0	0.25	-3.60595	-4.55777	4.52509	-13.2918	16.2696	0.0146226	0.0297983	0.00731128	0.0210061	0.0579592	0.180162	TRUE	CD16_Mono vs Rest	CD16_Mono	Rest
SMC1B	0.9706	0.0294	3.49692	1.02212e-05	2.56126e-05	0	0.25	-2.66246	-3.34829	3.86589	-11.7363	13.5739	0.0168159	0.0387039	0.0109669	0.027839	0.0801975	0.265963	TRUE	CD16_Mono vs Rest	CD16_Mono	Rest
NLRP2	0.9706	0.0294	3.49692	1.37957e-05	3.26916e-05	0	0.25	-1.91159	-2.46485	2.68077	-8.56228	12.0844	0.0133431	0.0336835	0.00987022	0.0245366	0.131222	0.401326	TRUE	CD16_Mono vs Rest	CD16_Mono	Rest
KBTBD8	0.9706	0.0294	3.49692	4.11641e-05	6.59605e-05	0	0.25	1.75013	2.43572	2.93491	-8.18324	10.7959	0.0325352	0.10643	0.0246756	0.0719977	0.511121	0.677551	TRUE	CD16_Mono vs Rest	CD16_Mono	Rest
NRP1	0.9706	0.0294	3.49692	0.000109335	0.00130761	0	0.25	-4.43714	-5.45741	3.76895	-11.7422	10.72	0.0977883	0.963843	0.0345458	0.317418	0.979057	13.9602	TRUE	CD16_Mono vs Rest	CD16_Mono	Rest
KCNJ2	0.9706	0.0294	3.49692	0.00031442	4.47321e-05	0	0.25	5.48518	5.8212	3.46544	-7.99797	14.9621	0.0919395	0.080776	0.0749406	0.0550655	3.22916	0.456505	TRUE	CD16_Mono vs Rest	CD16_Mono	Rest
EDARADD	0.9706	0.0294	3.49692	2.39398e-05	0.000116044	0	0.25	-3.31425	-3.76555	3.18449	-11.2741	10.1598	0.0506306	0.140486	0.0191921	0.0780801	0.257344	1.16254	TRUE	CD16_Mono vs Rest	CD16_Mono	Rest
DCDC2	0.9706	0.0294	3.49692	0.000154887	0.00184877	0	0.25	-5.1273	-6.57692	4.57746	-13.9195	14.6353	0.125206	1.13617	0.0367392	0.335287	1.43673	19.4192	TRUE	CD16_Mono vs Rest	CD16_Mono	Rest
KCNK3	0.9706	0.0294	3.49692	7.63101e-06	4.8505e-05	0	0.25	-4.35028	-4.35881	4.88818	-15.8395	14.7274	0.0297935	0.11502	0.0140742	0.0564916	0.133307	0.50355	TRUE	CD16_Mono vs Rest	CD16_Mono	Rest
SPATA16	0.9706	0.0294	3.49692	1.87643e-05	7.21973e-05	0	0.25	-3.52585	-4.22757	5.47583	-14.6803	18.4713	0.0572107	0.138542	0.0182782	0.072409	0.250182	0.725575	TRUE	CD16_Mono vs Rest	CD16_Mono	Rest
ABLIM3	0.9704	0.0296	3.48993	2.61277e-05	0.000336156	0	0.25	-4.14559	-4.85014	4.6631	-16.5315	14.4603	0.0504478	0.33194	0.0186438	0.14513	0.251501	3.4536	TRUE	CD16_Mono vs Rest	CD16_Mono	Rest
LRCOL1	0.9704	0.0296	3.48993	1.94927e-06	2.0875e-05	0	0.25	-3.81136	-3.96102	4.71332	-14.5121	15.6222	0.00621458	0.0379833	0.00493511	0.0267792	0.0215212	0.227933	TRUE	CD16_Mono vs Rest	CD16_Mono	Rest
CCL21	0.9704	0.0296	3.48993	3.14358e-06	1.53283e-05	0	0.25	-3.39518	-3.75903	4.43125	-17.41	15.0811	0.00146226	0.00814181	0.00127947	0.00596228	0.0235088	0.190107	TRUE	CD16_Mono vs Rest	CD16_Mono	Rest
PTPRS	0.9704	0.0296	3.48993	4.46711e-05	0.000373221	0	0.25	-5.50539	-6.96435	4.05441	-11.6279	11.1377	0.0820691	0.37119	0.0233961	0.184512	0.368724	4.13198	TRUE	CD16_Mono vs Rest	CD16_Mono	Rest
CYP26A1	0.9704	0.0296	3.48993	9.28955e-07	6.78777e-06	0	0.25	-3.20768	-3.14492	5.08359	-15.6488	20.8552	0.00347286	0.0140385	0.00292451	0.0114983	0.00551947	0.0630136	TRUE	CD16_Mono vs Rest	CD16_Mono	Rest
SCAMP5	0.9704	0.0296	3.48993	2.4045e-05	0.000163553	0	0.25	-3.497	-4.53538	3.36132	-9.39129	10.4297	0.0524584	0.206823	0.0199232	0.115517	0.213766	1.7653	TRUE	CD16_Mono vs Rest	CD16_Mono	Rest
KRTAP10-4	0.9704	0.0296	3.48993	5.26509e-06	2.06064e-05	0	0.25	-5.12196	-5.86042	5.68786	-16.6694	18.7665	0.0166332	0.039073	0.00877353	0.0262088	0.0594771	0.195431	TRUE	CD16_Mono vs Rest	CD16_Mono	Rest
GREM1	0.9704	0.0296	3.48993	6.20227e-06	2.61457e-05	0	0.25	-3.82136	-4.04179	3.671	-12.6082	11.1484	0.0118808	0.032627	0.00785962	0.0255213	0.0558438	0.290596	TRUE	CD16_Mono vs Rest	CD16_Mono	Rest
HHAT	0.9704	0.0296	3.48993	5.58382e-05	0.000388122	0	0.25	-4.06065	-5.07094	3.43847	-9.56232	9.71001	0.120088	0.388073	0.025955	0.179505	0.542052	3.81179	TRUE	CD16_Mono vs Rest	CD16_Mono	Rest
HSPG2	0.9704	0.0296	3.48993	5.11834e-05	0.000654888	0	0.25	-4.65358	-5.54269	3.86297	-12.6757	10.7912	0.114604	0.616489	0.0274173	0.216122	0.548443	6.83964	TRUE	CD16_Mono vs Rest	CD16_Mono	Rest
TMEM215	0.9704	0.0296	3.48993	5.90859e-07	2.05476e-06	0	0.25	-2.85698	-2.96132	5.3465	-16.3179	21.8213	0.00347286	0.00445516	0.00219338	0.00379472	0.00687572	0.0200617	TRUE	CD16_Mono vs Rest	CD16_Mono	Rest
GFRA1	0.9704	0.0296	3.48993	1.90493e-05	0.000149682	0	0.25	-4.27356	-4.1726	4.91069	-15.3675	16.2477	0.0659843	0.212933	0.0197404	0.0955226	0.279343	1.46523	TRUE	CD16_Mono vs Rest	CD16_Mono	Rest
FREM3	0.9704	0.0296	3.48993	8.302e-06	3.75232e-05	0	0.25	-4.31296	-4.9324	4.61321	-13.662	15.1528	0.0268689	0.0657503	0.0124292	0.0424895	0.0694462	0.361141	TRUE	CD16_Mono vs Rest	CD16_Mono	Rest
NRGN	0.9704	0.0296	3.48993	0.000142889	8.80162e-05	0	0.25	2.81079	3.12344	2.7586	-9.02919	12.3037	0.0605007	0.12525	0.0506306	0.0803617	1.50755	0.890247	TRUE	CD16_Mono vs Rest	CD16_Mono	Rest
MMRN1	0.9704	0.0296	3.48993	8.64817e-06	4.84331e-05	0	0.25	-2.96902	-3.31122	4.39463	-15.2439	17.6942	0.0193749	0.0704013	0.0102358	0.044606	0.0710653	0.468252	TRUE	CD16_Mono vs Rest	CD16_Mono	Rest
FAM151A	0.9704	0.0296	3.48993	1.45232e-05	0.000235291	0	0.25	-3.58204	-3.6037	3.27874	-13.8879	10.8473	0.0102358	0.17163	0.00840797	0.09328	0.1232	2.45212	TRUE	CD16_Mono vs Rest	CD16_Mono	Rest
CCDC3	0.9704	0.0296	3.48993	2.2625e-05	0.000168842	0	0.25	-4.26871	-4.54152	3.69888	-13.883	11.0828	0.0506306	0.209666	0.0197404	0.101494	0.263211	1.69846	TRUE	CD16_Mono vs Rest	CD16_Mono	Rest
NXPH1	0.9704	0.0296	3.48993	2.08655e-05	6.64224e-05	0	0.25	-3.19477	-4.48205	6.29536	-19.0236	23.531	0.0652531	0.135042	0.0188265	0.0695659	0.187407	0.642293	TRUE	CD16_Mono vs Rest	CD16_Mono	Rest
NYAP2	0.9704	0.0296	3.48993	1.74296e-05	5.48426e-05	0	0.25	-3.82651	-4.37455	4.46084	-12.884	14.6398	0.0787791	0.096922	0.0195577	0.0553177	0.230561	0.550699	TRUE	CD16_Mono vs Rest	CD16_Mono	Rest
FAM83E	0.9704	0.0296	3.48993	4.49534e-06	1.99282e-05	0	0.25	-4.43251	-5.23396	4.92583	-14.6253	13.8035	0.0120636	0.0390844	0.00676293	0.0231046	0.0581854	0.222181	TRUE	CD16_Mono vs Rest	CD16_Mono	Rest
SLC16A9	0.9704	0.0296	3.48993	5.77643e-05	0.00134756	0	0.25	-4.51127	-4.61615	4.18187	-14.2077	12.6107	0.0405776	0.853839	0.0224822	0.252382	0.699034	14.1159	TRUE	CD16_Mono vs Rest	CD16_Mono	Rest
HKDC1	0.9704	0.0296	3.48993	3.05957e-05	0.000352995	0	0.25	-4.37179	-5.24696	3.93322	-14.6412	10.6415	0.0365564	0.256242	0.0179126	0.13824	0.247681	3.79631	TRUE	CD16_Mono vs Rest	CD16_Mono	Rest
CARD14	0.9704	0.0296	3.48993	9.23113e-06	4.3398e-05	0	0.25	-3.01355	-3.31255	3.28523	-9.89978	10.4374	0.025955	0.0709382	0.0129775	0.0439395	0.17415	0.449864	TRUE	CD16_Mono vs Rest	CD16_Mono	Rest
VWA3B	0.9704	0.0296	3.48993	1.86529e-05	9.10488e-05	0	0.25	-1.90152	-2.27209	4.73037	-12.5669	15.7521	0.0683605	0.193791	0.0202888	0.0834509	0.257001	0.889853	TRUE	CD16_Mono vs Rest	CD16_Mono	Rest
PCSK6	0.9704	0.0296	3.48993	2.90725e-05	0.000234946	0	0.25	-3.22102	-3.80302	4.56809	-12.8789	13.3624	0.0870042	0.294557	0.0237617	0.126442	0.382226	2.32413	TRUE	CD16_Mono vs Rest	CD16_Mono	Rest
TNF	0.9704	0.0296	3.48993	0.000690137	0.000242868	0	0.25	5.70727	5.95762	4.70412	-9.50174	20.4775	0.168891	0.0719448	0.107476	0.0313455	4.9344	1.68635	TRUE	CD16_Mono vs Rest	CD16_Mono	Rest
SLC26A7	0.9704	0.0296	3.48993	6.4266e-05	0.00140511	0	0.25	-4.47316	-4.96773	4.65634	-17.9916	13.5084	0.0615975	0.736587	0.0237617	0.154986	0.700693	12.5974	TRUE	CD16_Mono vs Rest	CD16_Mono	Rest
SERPINA3	0.9702	0.0298	3.48299	3.6456e-06	1.66958e-05	0	0.25	-2.58373	-2.98181	3.53086	-11.6789	12.2606	0.00694571	0.0213975	0.00493511	0.0147796	0.0235232	0.200944	TRUE	CD16_Mono vs Rest	CD16_Mono	Rest
CD14	0.9702	0.0298	3.48299	0.000328044	0.000102796	0	0.25	4.63226	4.33167	3.90108	-9.74778	18.6839	0.170901	0.0827344	0.0727472	0.047377	3.26576	1.196	TRUE	CD16_Mono vs Rest	CD16_Mono	Rest
IFNB1	0.9702	0.0298	3.48299	5.19549e-07	7.14552e-07	0	0.25	2.22029	2.52331	4.09112	-12.5418	19.4637	0.000548346	0.00132995	0.000365564	0.00117384	0.000823418	0.00630899	TRUE	CD16_Mono vs Rest	CD16_Mono	Rest
CD8A	0.9702	0.0298	3.48299	3.94323e-05	0.0002596	0	0.25	1.25829	1.71635	4.03761	-10.8859	12.4277	0.0246756	0.0677202	0.0166332	0.0470828	0.434706	2.34937	TRUE	CD16_Mono vs Rest	CD16_Mono	Rest
CEACAM19	0.9702	0.0298	3.48299	6.66478e-06	5.35312e-05	0	0.25	-3.46008	-5.19678	4.44808	-13.0925	15.1905	0.0133431	0.0516477	0.00767684	0.0379563	0.0853544	0.623656	TRUE	CD16_Mono vs Rest	CD16_Mono	Rest
REN	0.9702	0.0298	3.48299	7.84489e-06	5.20815e-05	0	0.25	-3.67593	-4.04087	4.38704	-14.7238	11.2839	0.0146226	0.0803335	0.00804241	0.0490012	0.076272	0.557227	TRUE	CD16_Mono vs Rest	CD16_Mono	Rest
NDNF	0.9702	0.0298	3.48299	7.91992e-06	5.70734e-05	0	0.25	-3.75872	-4.43619	4.01634	-15.7615	12.8933	0.0107841	0.0552265	0.00840797	0.0351462	0.107643	0.636475	TRUE	CD16_Mono vs Rest	CD16_Mono	Rest
EVA1C	0.9702	0.0298	3.48299	9.08678e-05	0.000652458	0	0.25	-2.69792	-3.2459	3.09819	-9.68614	9.22514	0.0807896	0.396188	0.0425882	0.188514	1.2863	6.00947	TRUE	CD16_Mono vs Rest	CD16_Mono	Rest
TGFBR3	0.9702	0.0298	3.48299	9.49167e-05	0.00095895	0	0.25	-3.8512	-4.46977	2.73445	-10.0047	8.11981	0.13599	0.956753	0.0330835	0.282911	0.7913	9.68215	TRUE	CD16_Mono vs Rest	CD16_Mono	Rest
PGAP1	0.9702	0.0298	3.48299	2.99173e-05	0.000268122	0	0.25	-3.75365	-4.41205	2.52242	-11.1019	7.23036	0.0339974	0.170669	0.0197404	0.11359	0.332707	2.38453	TRUE	CD16_Mono vs Rest	CD16_Mono	Rest
CDH16	0.9702	0.0298	3.48299	3.6671e-05	0.000478659	0	0.25	-3.6637	-4.29968	3.27155	-11.1223	10.0693	0.0374703	0.332208	0.0206544	0.192165	0.446583	5.5404	TRUE	CD16_Mono vs Rest	CD16_Mono	Rest
EHF	0.9702	0.0298	3.48299	2.58644e-05	0.000283218	0	0.25	-4.00085	-4.45314	5.29871	-14.8223	16.838	0.0639737	0.307373	0.0195577	0.125481	0.291334	2.71409	TRUE	CD16_Mono vs Rest	CD16_Mono	Rest
SYT4	0.9702	0.0298	3.48299	9.30374e-07	7.58199e-06	0	0.25	-3.29938	-3.13515	5.09235	-15.8382	19.1828	0.00237616	0.014411	0.00237617	0.0127231	0.0066148	0.0731604	TRUE	CD16_Mono vs Rest	CD16_Mono	Rest
TBX1	0.9702	0.0298	3.48299	4.68273e-06	2.33173e-05	0	0.25	-3.06782	-3.10989	4.18608	-17.8782	14.8528	0.0137086	0.0347644	0.00639737	0.0231977	0.0373122	0.211506	TRUE	CD16_Mono vs Rest	CD16_Mono	Rest
CCDC7	0.9702	0.0298	3.48299	0.000101227	0.000836774	0	0.25	-3.89908	-4.6001	2.89121	-8.86955	7.74003	0.0910254	0.47231	0.0380186	0.253982	0.971468	8.48464	TRUE	CD16_Mono vs Rest	CD16_Mono	Rest
AKAP12	0.9702	0.0298	3.48299	7.05205e-05	0.00142109	0	0.25	-3.99437	-4.38171	4.42483	-14.2446	12.0869	0.0789618	0.664469	0.0255895	0.205197	0.813484	13.687	TRUE	CD16_Mono vs Rest	CD16_Mono	Rest
ADAM12	0.9702	0.0298	3.48299	3.84587e-05	0.000199567	0	0.25	-3.76323	-3.95927	4.01772	-13.2769	11.3346	0.087187	0.347881	0.0224822	0.118582	0.332671	2.03852	TRUE	CD16_Mono vs Rest	CD16_Mono	Rest
PREX2	0.9702	0.0298	3.48299	2.87895e-05	0.000279578	0	0.25	-4.2926	-4.07926	4.27824	-14.6642	11.0843	0.0793274	0.214901	0.018461	0.105135	0.285934	2.73032	TRUE	CD16_Mono vs Rest	CD16_Mono	Rest
EFCAB3	0.97	0.03	3.4761	6.04896e-06	1.63779e-05	0	0.25	-4.35255	-4.61021	4.26966	-15.0268	13.2873	0.0153537	0.0286695	0.0071285	0.0202766	0.0511287	0.174614	TRUE	CD16_Mono vs Rest	CD16_Mono	Rest
F2RL3	0.97	0.03	3.4761	2.86702e-06	4.04581e-05	0	0.25	-3.30056	-3.19065	3.51518	-14.3496	9.91388	0.00639737	0.0277926	0.00456955	0.0190847	0.0195938	0.428643	TRUE	CD16_Mono vs Rest	CD16_Mono	Rest
NPAS1	0.97	0.03	3.4761	9.55786e-06	4.56757e-05	0	0.25	-3.65049	-3.99114	3.57971	-12.2957	10.4518	0.0212027	0.0889681	0.0118808	0.0522705	0.102939	0.496058	TRUE	CD16_Mono vs Rest	CD16_Mono	Rest
GNLY	0.97	0.03	3.4761	0.000338028	0.00400276	0	0.25	3.51492	3.39047	6.06502	-17.4158	23.5056	0.126668	0.479932	0.0442332	0.0819138	5.16235	39.4552	TRUE	CD16_Mono vs Rest	CD16_Mono	Rest
ELF3	0.97	0.03	3.4761	3.4754e-05	0.000550025	0	0.25	-3.90714	-4.12291	3.68902	-12.9062	10.3477	0.0436849	0.318521	0.0228477	0.154161	0.425152	5.2858	TRUE	CD16_Mono vs Rest	CD16_Mono	Rest
ADGRA1	0.97	0.03	3.4761	7.6196e-06	3.12948e-05	0	0.25	-2.56091	-2.69584	4.98385	-13.3127	18.0253	0.0222994	0.0672417	0.0111497	0.0383255	0.0721287	0.303771	TRUE	CD16_Mono vs Rest	CD16_Mono	Rest
TBC1D9	0.97	0.03	3.4761	0.000143238	0.000715138	0	0.25	-1.45049	-2.15166	3.06945	-8.17516	11.4993	0.133614	0.54713	0.0482544	0.228521	1.4325	6.95616	TRUE	CD16_Mono vs Rest	CD16_Mono	Rest
IL11	0.97	0.03	3.4761	1.22723e-06	5.63264e-06	0	0.25	-2.70041	-3.40105	4.21012	-13.4958	15.0169	0.00493511	0.0117147	0.00274173	0.00854714	0.0277513	0.0626251	TRUE	CD16_Mono vs Rest	CD16_Mono	Rest
LOXL1	0.97	0.03	3.4761	1.13616e-05	0.000118634	0	0.25	-4.43775	-4.85071	3.34898	-11.9367	9.08247	0.0371047	0.185849	0.0137086	0.096141	0.120565	1.25402	TRUE	CD16_Mono vs Rest	CD16_Mono	Rest
DOCK4	0.97	0.03	3.4761	0.00025821	0.00157432	0	0.25	-2.77164	-4.12813	4.28881	-10.7933	13.7223	0.229026	1.12693	0.0562968	0.332177	2.43476	14.867	TRUE	CD16_Mono vs Rest	CD16_Mono	Rest
TMEM40	0.97	0.03	3.4761	4.99157e-06	2.01841e-05	0	0.25	-3.55243	-3.98542	4.4336	-13.3831	15.3552	0.0173643	0.0424957	0.00987022	0.0276198	0.07657	0.204384	TRUE	CD16_Mono vs Rest	CD16_Mono	Rest
SST	0.9698	0.0302	3.46925	7.0738e-07	4.90094e-06	0	0.25	-3.64432	-3.89647	4.09482	-12.8087	12.7226	0.00237616	0.00767944	0.00182782	0.00686893	0.00904221	0.052698	TRUE	CD16_Mono vs Rest	CD16_Mono	Rest
CYP7B1	0.9698	0.0302	3.46925	3.17033e-05	0.000366077	0	0.25	-4.86681	-6.38477	3.70713	-10.4692	10.7454	0.0500822	0.291852	0.0208371	0.16589	0.264809	3.6125	TRUE	CD16_Mono vs Rest	CD16_Mono	Rest
ACOXL	0.9698	0.0302	3.46925	4.68034e-05	0.000250371	0	0.25	-4.05675	-4.76318	5.03038	-15.0444	14.3589	0.123743	0.481596	0.0274173	0.13803	0.508816	2.50204	TRUE	CD16_Mono vs Rest	CD16_Mono	Rest
UACA	0.9698	0.0302	3.46925	0.000135103	0.00126708	0	0.25	-2.91393	-4.08953	3.28509	-9.01639	9.69165	0.102175	0.760761	0.0537379	0.33849	1.70997	13.5074	TRUE	CD16_Mono vs Rest	CD16_Mono	Rest
SLC38A11	0.9698	0.0302	3.46925	3.16032e-05	0.000384368	0	0.25	-3.25959	-4.581	4.70358	-13.0288	16.1636	0.0394809	0.27983	0.0177298	0.144136	0.250474	3.67088	TRUE	CD16_Mono vs Rest	CD16_Mono	Rest
FOXC2	0.9698	0.0302	3.46925	1.72479e-06	2.73357e-05	0	0.25	-3.47454	-3.73541	3.52209	-15.5583	10.9409	0.0020106	0.0213225	0.00182782	0.0148306	0.0107273	0.237361	TRUE	CD16_Mono vs Rest	CD16_Mono	Rest
NEXMIF	0.9698	0.0302	3.46925	2.83323e-05	0.000250947	0	0.25	-4.69941	-5.55169	4.27629	-12.3111	11.7181	0.0411259	0.170822	0.0177298	0.097561	0.25711	2.58661	TRUE	CD16_Mono vs Rest	CD16_Mono	Rest
BBOX1	0.9698	0.0302	3.46925	5.71859e-05	0.00113374	0	0.25	-4.22047	-4.55545	3.89608	-13.5536	9.04334	0.050265	0.666625	0.0254067	0.258567	0.823278	12.1988	TRUE	CD16_Mono vs Rest	CD16_Mono	Rest
APBA1	0.9698	0.0302	3.46925	3.85282e-05	0.000199572	0	0.25	-3.24424	-4.44863	4.45678	-12.1879	14.0903	0.0802413	0.287532	0.0230305	0.129648	0.373568	2.08683	TRUE	CD16_Mono vs Rest	CD16_Mono	Rest
TUBB2B	0.9698	0.0302	3.46925	4.04287e-06	5.88544e-05	0	0.25	-3.66405	-3.57768	3.19274	-14.5438	12.1352	0.0135259	0.0773137	0.00877353	0.0518562	0.0623088	0.614955	TRUE	CD16_Mono vs Rest	CD16_Mono	Rest
RSPO4	0.9698	0.0302	3.46925	7.0423e-06	4.48502e-05	0	0.25	-4.4086	-6.0312	5.29242	-13.5274	15.1213	0.0144398	0.0454085	0.00859075	0.0333539	0.0426011	0.440916	TRUE	CD16_Mono vs Rest	CD16_Mono	Rest
PTTG1	0.9698	0.0302	3.46925	5.29543e-05	8.83724e-05	0	0.25	2.46173	2.56289	4.08233	-8.83655	15.8987	0.022665	0.0547142	0.0199232	0.0441347	0.485076	0.989149	TRUE	CD16_Mono vs Rest	CD16_Mono	Rest
CCN1	0.9698	0.0302	3.46925	2.34534e-05	0.000340714	0	0.25	-3.77121	-4.31415	3.48332	-13.3496	10.494	0.0233961	0.188783	0.0144398	0.110458	0.242898	3.20404	TRUE	CD16_Mono vs Rest	CD16_Mono	Rest
EBF1	0.9698	0.0302	3.46925	7.69295e-05	0.000703248	0	0.25	-3.39407	-3.64853	4.9304	-14.7325	14.5892	0.103637	0.514317	0.0248583	0.15752	0.513537	6.52729	TRUE	CD16_Mono vs Rest	CD16_Mono	Rest
PLAU	0.9698	0.0302	3.46925	1.81638e-05	0.000104462	0	0.25	-2.78998	-3.39858	4.20118	-13.0072	14.6674	0.0224822	0.0967849	0.0118808	0.0611419	0.217709	1.09199	TRUE	CD16_Mono vs Rest	CD16_Mono	Rest
PRSS23	0.9698	0.0302	3.46925	5.44942e-05	0.000499989	0	0.25	-3.35313	-3.997	2.94433	-10.7341	8.51897	0.0689088	0.445791	0.0276001	0.203897	0.571036	5.37692	TRUE	CD16_Mono vs Rest	CD16_Mono	Rest
MFSD4A	0.9698	0.0302	3.46925	2.35387e-05	0.000404903	0	0.25	-4.04887	-4.01794	3.54005	-12.2439	9.57155	0.0506306	0.392589	0.0193749	0.166725	0.230654	3.89673	TRUE	CD16_Mono vs Rest	CD16_Mono	Rest
SHANK1	0.9698	0.0302	3.46925	8.61771e-06	2.85153e-05	0	0.25	-3.62869	-4.79699	5.47531	-15.8948	17.6911	0.022665	0.0614559	0.0127947	0.0358818	0.0809603	0.30042	TRUE	CD16_Mono vs Rest	CD16_Mono	Rest
FTL	0.9698	0.0302	3.46925	0.129349	0.0205979	0	0.25	7.30353	8.07571	6.11423	-14.4463	29.7159	34.0717	8.14895	0.940413	0.407759	1219.16	195.451	TRUE	CD16_Mono vs Rest	CD16_Mono	Rest
AMZ1	0.9698	0.0302	3.46925	4.09568e-05	0.000130118	0	0.25	-2.59286	-3.58365	4.419	-10.9861	13.4909	0.0471577	0.187672	0.0206544	0.0922953	0.386202	1.37324	TRUE	CD16_Mono vs Rest	CD16_Mono	Rest
STK31	0.9698	0.0302	3.46925	8.87958e-06	4.02543e-05	0	0.25	-4.4913	-5.94667	4.33125	-12.3661	12.9458	0.0195577	0.0530799	0.0118808	0.0382415	0.0866486	0.403972	TRUE	CD16_Mono vs Rest	CD16_Mono	Rest
NKAIN1	0.9696	0.0304	3.46244	1.03855e-05	4.53722e-05	0	0.25	-4.3931	-5.38808	5.48612	-14.8614	18.0973	0.0268689	0.0947691	0.0122464	0.0547713	0.159082	0.486845	TRUE	CD16_Mono vs Rest	CD16_Mono	Rest
MAP3K15	0.9696	0.0304	3.46244	2.07776e-05	0.000230234	0	0.25	-4.75956	-5.60749	4.92575	-14.341	11.7757	0.0575763	0.202873	0.0193749	0.116553	0.271501	2.39878	TRUE	CD16_Mono vs Rest	CD16_Mono	Rest
HSF5	0.9696	0.0304	3.46244	8.57773e-06	2.46191e-05	0	0.25	-3.23828	-3.82179	3.48662	-11.1939	11.4087	0.0129775	0.0384246	0.00968744	0.0277159	0.115011	0.269525	TRUE	CD16_Mono vs Rest	CD16_Mono	Rest
VNN1	0.9696	0.0304	3.46244	0.000378224	6.97746e-05	0	0.25	4.54666	4.1469	3.40207	-6.37929	15.9962	0.114239	0.0600971	0.0893804	0.0419581	4.26259	0.748425	TRUE	CD16_Mono vs Rest	CD16_Mono	Rest
GSTM3	0.9696	0.0304	3.46244	2.00773e-05	0.000322961	0	0.25	-2.92061	-3.17291	2.55163	-11.9907	10.2299	0.0248583	0.163094	0.0153537	0.0874318	0.270192	3.20197	TRUE	CD16_Mono vs Rest	CD16_Mono	Rest
PGLYRP1	0.9696	0.0304	3.46244	1.48864e-06	8.47212e-06	0	0.25	-2.42648	-2.90176	4.25754	-12.3961	15.574	0.00365564	0.0156629	0.00292451	0.0120146	0.0201046	0.0893386	TRUE	CD16_Mono vs Rest	CD16_Mono	Rest
AC099489.1	0.9696	0.0304	3.46244	5.14504e-05	0.000217889	0	0.25	-3.15437	-3.64528	4.43255	-11.8433	13.2358	0.112776	0.325703	0.0288795	0.126265	0.562697	2.16836	TRUE	CD16_Mono vs Rest	CD16_Mono	Rest
TMEM233	0.9696	0.0304	3.46244	9.47709e-06	0.000120112	0	0.25	-4.98661	-6.08177	4.0233	-15.1379	11.3333	0.0133431	0.0737702	0.00950466	0.0484908	0.0860299	1.16719	TRUE	CD16_Mono vs Rest	CD16_Mono	Rest
PROX1	0.9696	0.0304	3.46244	9.45491e-06	0.000181832	0	0.25	-4.29662	-4.37429	4.50861	-15.6032	13.5798	0.0252239	0.169333	0.0129775	0.0881553	0.0988056	1.73339	TRUE	CD16_Mono vs Rest	CD16_Mono	Rest
TNFAIP6	0.9696	0.0304	3.46244	7.34389e-05	1.84352e-05	0	0.25	3.94438	4.09492	2.96686	-8.30227	14.2006	0.0204716	0.0201185	0.0151709	0.0138489	0.53394	0.224544	TRUE	CD16_Mono vs Rest	CD16_Mono	Rest
BHMT2	0.9696	0.0304	3.46244	5.20152e-05	0.00106099	0	0.25	-4.42416	-4.88961	3.48284	-12.3907	10.2306	0.0274173	0.598936	0.020106	0.265306	0.544819	11.5712	TRUE	CD16_Mono vs Rest	CD16_Mono	Rest
HEYL	0.9696	0.0304	3.46244	3.50597e-06	2.39067e-05	0	0.25	-3.37264	-3.66131	4.25842	-13.8831	13.9269	0.0106014	0.0362291	0.00621459	0.0218557	0.0299836	0.246918	TRUE	CD16_Mono vs Rest	CD16_Mono	Rest
ABCC4	0.9694	0.0306	3.45568	0.000134497	0.00115658	0	0.25	-4.21567	-4.63351	3.39147	-11.7257	8.24999	0.157924	0.913201	0.0424054	0.29126	1.38789	11.7961	TRUE	CD16_Mono vs Rest	CD16_Mono	Rest
ALS2CL	0.9694	0.0306	3.45568	1.71194e-05	0.000188881	0	0.25	-3.96299	-4.72109	3.65227	-13.6855	10.4518	0.0277829	0.176177	0.0140742	0.091866	0.192418	1.99149	TRUE	CD16_Mono vs Rest	CD16_Mono	Rest
SEPTIN14	0.9694	0.0306	3.45568	8.14246e-06	1.41708e-05	0	0.25	-2.37265	-4.09034	5.43584	-14.6239	22.3351	0.0115153	0.0197192	0.00749406	0.0148487	0.0872657	0.153221	TRUE	CD16_Mono vs Rest	CD16_Mono	Rest
CLDN4	0.9694	0.0306	3.45568	2.31437e-05	0.000238012	0	0.25	-3.24865	-3.57276	3.28366	-11.9829	10.0731	0.0588558	0.253617	0.0221166	0.121005	0.26823	2.50634	TRUE	CD16_Mono vs Rest	CD16_Mono	Rest
ADGRB2	0.9694	0.0306	3.45568	7.66189e-06	5.42875e-05	0	0.25	-3.83682	-3.60301	3.752	-13.7789	12.1572	0.0339974	0.12624	0.0133431	0.0634566	0.0797281	0.569053	TRUE	CD16_Mono vs Rest	CD16_Mono	Rest
PPP1R14C	0.9694	0.0306	3.45568	3.10775e-05	0.00025219	0	0.25	-4.10033	-4.43728	4.15234	-13.2881	10.5762	0.0632425	0.359869	0.0215683	0.136496	0.333759	2.81549	TRUE	CD16_Mono vs Rest	CD16_Mono	Rest
MELK	0.9694	0.0306	3.45568	1.43701e-05	4.35274e-05	0	0.25	-3.2578	-3.65796	3.88508	-11.939	12.4998	0.0193749	0.0699178	0.0122464	0.0462932	0.110947	0.438744	TRUE	CD16_Mono vs Rest	CD16_Mono	Rest
HES1	0.9694	0.0306	3.45568	0.00362988	0.000883299	0	0.25	3.6893	3.75257	2.95611	-8.86869	13.8903	1.11205	0.388566	0.341254	0.167364	36.3793	7.38369	TRUE	CD16_Mono vs Rest	CD16_Mono	Rest
PTPRO	0.9692	0.0308	3.44896	0.000117268	0.000469979	0	0.25	1.37989	1.58926	3.93978	-11.5883	12.71	0.0857247	0.459421	0.0392981	0.111578	0.898161	4.69581	TRUE	CD16_Mono vs Rest	CD16_Mono	Rest
CORO2B	0.9692	0.0308	3.44896	2.98701e-05	0.000194815	0	0.25	-3.91664	-4.43483	4.66819	-13.4358	13.592	0.10181	0.32906	0.0224822	0.123704	0.34792	2.12067	TRUE	CD16_Mono vs Rest	CD16_Mono	Rest
HBZ	0.9692	0.0308	3.44896	2.44946e-06	7.2953e-06	0	0.25	-3.92843	-4.57834	4.04218	-12.9604	13.2728	0.00749406	0.0136842	0.00438677	0.00949582	0.0206785	0.0764656	TRUE	CD16_Mono vs Rest	CD16_Mono	Rest
MYO1E	0.9692	0.0308	3.44896	0.00027385	0.00187564	0	0.25	-3.24418	-4.09492	3.58746	-10.0861	11.7101	0.232499	1.19033	0.052824	0.343516	2.37456	17.6588	TRUE	CD16_Mono vs Rest	CD16_Mono	Rest
XG	0.9692	0.0308	3.44896	5.74254e-06	1.7159e-05	0	0.25	-4.03337	-4.87849	4.51893	-13.0191	13.3122	0.012612	0.0299155	0.00767684	0.0215134	0.0430996	0.187126	TRUE	CD16_Mono vs Rest	CD16_Mono	Rest
LOXHD1	0.9692	0.0308	3.44896	2.16363e-05	7.35206e-05	0	0.25	-0.316903	-0.928642	5.60105	-14.8793	20.2084	0.0559313	0.123368	0.0186438	0.0683831	0.25426	0.718399	TRUE	CD16_Mono vs Rest	CD16_Mono	Rest
STAB2	0.9692	0.0308	3.44896	1.79146e-05	5.10397e-05	0	0.25	-4.70307	-5.77639	5.43449	-14.6701	15.4731	0.0562968	0.0895719	0.0171815	0.0524296	0.267326	0.517379	TRUE	CD16_Mono vs Rest	CD16_Mono	Rest
RUNX1T1	0.9692	0.0308	3.44896	1.8218e-05	0.000201188	0	0.25	-4.36362	-4.43144	4.31605	-13.7258	12.3492	0.0334491	0.167867	0.0148053	0.0882033	0.141581	2.09238	TRUE	CD16_Mono vs Rest	CD16_Mono	Rest
CNTNAP4	0.9692	0.0308	3.44896	1.96504e-05	5.37367e-05	0	0.25	-3.03105	-3.94762	5.10676	-14.5411	16.6953	0.0599525	0.107097	0.0191921	0.05705	0.257469	0.542202	TRUE	CD16_Mono vs Rest	CD16_Mono	Rest
BACE2	0.9692	0.0308	3.44896	7.19543e-05	0.00122407	0	0.25	-4.38349	-5.12509	4.00709	-14.2453	12.7041	0.106379	0.81274	0.0279656	0.252721	0.61945	12.2618	TRUE	CD16_Mono vs Rest	CD16_Mono	Rest
ARHGAP23	0.9692	0.0308	3.44896	1.65275e-05	0.000139472	0	0.25	-4.78714	-5.27489	4.13147	-12.787	11.8407	0.0513617	0.215902	0.0208371	0.0965133	0.239496	1.50397	TRUE	CD16_Mono vs Rest	CD16_Mono	Rest
GP6	0.9692	0.0308	3.44896	1.59903e-05	4.36612e-05	0	0.25	-2.27954	-3.10003	3.39309	-9.71075	13.0254	0.0091391	0.0312038	0.00840797	0.0248578	0.18936	0.497368	TRUE	CD16_Mono vs Rest	CD16_Mono	Rest
CCL7	0.9692	0.0308	3.44896	5.20917e-07	8.62575e-07	0	0.25	1.98236	2.38758	3.90379	-9.83219	14.6014	0.00164504	0.0019634	0.00146226	0.00169922	0.00667609	0.00834411	TRUE	CD16_Mono vs Rest	CD16_Mono	Rest
HLA-DQB1	0.9692	0.0308	3.44896	0.00108629	0.000512793	0	0.25	3.79989	3.35526	3.52506	-6.58405	15.9777	0.513798	0.285139	0.212941	0.109104	10.2805	5.11034	TRUE	CD16_Mono vs Rest	CD16_Mono	Rest
GLUL	0.9692	0.0308	3.44896	0.00228246	0.000540729	0	0.25	2.95457	2.96731	2.05764	-4.96221	10.8832	0.750874	0.29098	0.382563	0.157952	24.4117	5.49026	TRUE	CD16_Mono vs Rest	CD16_Mono	Rest
COL8A2	0.9692	0.0308	3.44896	7.27488e-06	2.79699e-05	0	0.25	-1.70744	-2.25255	4.71313	-13.6437	17.9589	0.0197404	0.0612729	0.0104186	0.0370406	0.0750771	0.290551	TRUE	CD16_Mono vs Rest	CD16_Mono	Rest
LMCD1	0.9692	0.0308	3.44896	2.39536e-05	0.000336897	0	0.25	-4.05847	-4.41574	3.01493	-11.0509	7.97451	0.0347286	0.307075	0.0164504	0.152912	0.199195	3.26588	TRUE	CD16_Mono vs Rest	CD16_Mono	Rest
ADGRF1	0.9692	0.0308	3.44896	2.43363e-05	0.000375374	0	0.25	-4.11932	-4.7953	4.77353	-16.2083	14.5915	0.0325352	0.242059	0.015902	0.117573	0.203057	3.55689	TRUE	CD16_Mono vs Rest	CD16_Mono	Rest
ESPNL	0.969	0.031	3.44228	4.88227e-06	2.92629e-05	0	0.25	-3.47535	-3.45781	4.32394	-14.5029	16.639	0.0250411	0.0680801	0.0091391	0.0422523	0.0586065	0.324318	TRUE	CD16_Mono vs Rest	CD16_Mono	Rest
CHD5	0.969	0.031	3.44228	1.12692e-05	5.89483e-05	0	0.25	-4.33219	-4.82503	4.29484	-12.7927	12.0478	0.0310729	0.0950298	0.0137086	0.0539637	0.0957082	0.594723	TRUE	CD16_Mono vs Rest	CD16_Mono	Rest
NKD2	0.969	0.031	3.44228	4.75056e-06	3.03442e-05	0	0.25	-3.99745	-4.14099	3.61472	-11.9391	12.4956	0.0164504	0.0506085	0.00987022	0.0337773	0.047853	0.315676	TRUE	CD16_Mono vs Rest	CD16_Mono	Rest
PTPRC	0.969	0.031	3.44228	0.00470296	0.00189509	0	0.25	5.0535	5.51595	3.79837	-6.61962	14.2047	1.38257	0.42731	0.634436	0.177151	49.637	18.3557	TRUE	CD16_Mono vs Rest	CD16_Mono	Rest
CSF2	0.969	0.031	3.44228	9.41e-07	4.54661e-06	0	0.25	0.144865	0.960956	4.48071	-12.1934	14.8706	0.00146226	0.0050766	0.00127947	0.00386077	0.00454714	0.0435982	TRUE	CD16_Mono vs Rest	CD16_Mono	Rest
LIN28B	0.969	0.031	3.44228	9.8888e-06	2.64805e-05	0	0.25	-3.90939	-4.89949	5.16898	-14.8465	19.129	0.0239444	0.0492487	0.0129775	0.0337082	0.110091	0.275736	TRUE	CD16_Mono vs Rest	CD16_Mono	Rest
SLIT1	0.969	0.031	3.44228	2.14037e-05	9.37084e-05	0	0.25	-2.83631	-3.40634	5.07446	-13.0983	15.5827	0.0784134	0.193143	0.020106	0.0868524	0.274123	0.936691	TRUE	CD16_Mono vs Rest	CD16_Mono	Rest
TEX11	0.969	0.031	3.44228	1.40198e-05	4.43704e-05	0	0.25	-4.03351	-5.1038	4.91718	-13.87	16.4942	0.0391153	0.066651	0.0157192	0.0442848	0.148818	0.45889	TRUE	CD16_Mono vs Rest	CD16_Mono	Rest
PLPP7	0.969	0.031	3.44228	1.5991e-05	7.49058e-05	0	0.25	-2.88873	-3.66137	3.2708	-9.6182	11.5454	0.0319868	0.119297	0.0157192	0.069608	0.183371	0.827974	TRUE	CD16_Mono vs Rest	CD16_Mono	Rest
ADH1B	0.969	0.031	3.44228	6.70404e-06	3.83254e-05	0	0.25	-2.83941	-3.19995	4.11246	-15.0807	14.5886	0.00932188	0.0338729	0.00694571	0.0248578	0.0289931	0.401687	TRUE	CD16_Mono vs Rest	CD16_Mono	Rest
RASAL1	0.969	0.031	3.44228	2.30067e-05	0.000196055	0	0.25	-4.75581	-5.12542	4.42472	-15.0033	11.3642	0.0573935	0.176929	0.0180954	0.094646	0.295379	1.8907	TRUE	CD16_Mono vs Rest	CD16_Mono	Rest
EDDM13	0.9688	0.0312	3.43564	1.3643e-05	6.14674e-05	0	0.25	-2.57566	-3.07624	3.01264	-9.7199	12.2527	0.0106014	0.0419618	0.00859075	0.0325464	0.142621	0.627537	TRUE	CD16_Mono vs Rest	CD16_Mono	Rest
SCN5A	0.9688	0.0312	3.43564	1.17179e-05	4.11942e-05	0	0.25	-3.13459	-3.77411	5.28734	-14.1812	17.6003	0.0396637	0.0845427	0.0146226	0.0491363	0.124114	0.401315	TRUE	CD16_Mono vs Rest	CD16_Mono	Rest
RCAN2	0.9688	0.0312	3.43564	6.43491e-05	0.000857769	0	0.25	-4.28161	-5.08252	3.64453	-15.1966	9.22798	0.0965088	0.658481	0.0281484	0.225861	0.646651	8.88501	TRUE	CD16_Mono vs Rest	CD16_Mono	Rest
COL19A1	0.9688	0.0312	3.43564	4.28174e-05	0.000268436	0	0.25	-4.26766	-4.65764	4.36243	-15.9537	14.6686	0.0795102	0.327417	0.0241272	0.144227	0.450514	2.6865	TRUE	CD16_Mono vs Rest	CD16_Mono	Rest
EML6	0.9688	0.0312	3.43564	5.3909e-05	0.000406483	0	0.25	-5.17948	-6.4499	4.25969	-12.832	10.5861	0.130872	0.48124	0.0276001	0.193162	0.551219	4.12798	TRUE	CD16_Mono vs Rest	CD16_Mono	Rest
DDIT4	0.9688	0.0312	3.43564	0.00167126	0.00127144	0	0.25	2.44142	2.25689	3.205	-9.95518	12.9463	0.589106	0.459371	0.303052	0.224234	19.7988	13.3064	TRUE	CD16_Mono vs Rest	CD16_Mono	Rest
COL14A1	0.9688	0.0312	3.43564	3.52727e-05	0.00026236	0	0.25	-4.47121	-5.16157	4.50758	-13.7318	12.7957	0.078779	0.355659	0.02431	0.14462	0.362842	2.71532	TRUE	CD16_Mono vs Rest	CD16_Mono	Rest
TMTC2	0.9688	0.0312	3.43564	0.000245419	0.00147566	0	0.25	-1.91317	-3.06503	3.69718	-9.06693	11.6351	0.224273	1.0046	0.0641565	0.309621	2.70018	13.4554	TRUE	CD16_Mono vs Rest	CD16_Mono	Rest
PTPRR	0.9688	0.0312	3.43564	2.17222e-05	0.000108234	0	0.25	-3.99013	-4.25766	4.15647	-13.1844	12.9809	0.0626942	0.19266	0.0204716	0.089161	0.23075	1.0766	TRUE	CD16_Mono vs Rest	CD16_Mono	Rest
KCNJ15	0.9688	0.0312	3.43564	0.000115209	0.00154847	0	0.25	-3.55065	-4.29536	4.25931	-12.1199	13.241	0.0928532	1.07683	0.0307074	0.296127	0.846969	16.557	TRUE	CD16_Mono vs Rest	CD16_Mono	Rest
TLDC2	0.9688	0.0312	3.43564	6.23194e-06	4.39946e-05	0	0.25	-3.8213	-4.12298	3.87337	-14.3528	10.5238	0.0182782	0.0687592	0.00950466	0.0458369	0.0697266	0.452384	TRUE	CD16_Mono vs Rest	CD16_Mono	Rest
ANKRD30A	0.9688	0.0312	3.43564	1.7371e-05	5.16778e-05	0	0.25	-4.59779	-5.62657	5.17764	-14.4883	16.4668	0.0562968	0.0803362	0.018461	0.0480165	0.240172	0.506399	TRUE	CD16_Mono vs Rest	CD16_Mono	Rest
ATP6V0B	0.9688	0.0312	3.43564	0.00197944	0.000783987	0	0.25	2.73781	3.02517	2.3842	-8.75246	10.6381	0.565159	0.366388	0.387498	0.167448	20.7719	8.29441	TRUE	CD16_Mono vs Rest	CD16_Mono	Rest
PCK1	0.9688	0.0312	3.43564	4.28512e-05	0.00106804	0	0.25	-3.3288	-3.60578	4.0934	-14.4396	13.1493	0.0257722	0.634819	0.0188265	0.216978	0.663034	11.9881	TRUE	CD16_Mono vs Rest	CD16_Mono	Rest
EFNB2	0.9688	0.0312	3.43564	1.76067e-05	0.000245601	0	0.25	-3.65881	-3.70326	3.2786	-11.1891	9.67602	0.0400292	0.22597	0.0179126	0.120338	0.181968	2.50653	TRUE	CD16_Mono vs Rest	CD16_Mono	Rest
PHACTR3	0.9688	0.0312	3.43564	3.33204e-05	0.000171699	0	0.25	-4.2258	-4.31857	4.86365	-15.3775	13.3715	0.0860903	0.258431	0.022665	0.0947781	0.366485	1.715	TRUE	CD16_Mono vs Rest	CD16_Mono	Rest
ADGB	0.9686	0.0314	3.42904	1.84e-05	6.34441e-05	0	0.25	-2.10813	-2.59587	4.78184	-12.1324	15.1648	0.0422226	0.1007	0.0175471	0.061274	0.207843	0.581132	TRUE	CD16_Mono vs Rest	CD16_Mono	Rest
OGN	0.9686	0.0314	3.42904	6.41988e-06	1.97373e-05	0	0.25	-3.15803	-3.5591	3.40378	-11.9342	11.4933	0.0040212	0.0154948	0.00329007	0.0117204	0.0276398	0.199975	TRUE	CD16_Mono vs Rest	CD16_Mono	Rest
ALAS2	0.9686	0.0314	3.42904	1.97022e-06	6.98166e-06	0	0.25	-3.19052	-3.45343	3.76937	-15.5202	11.8485	0.00329007	0.0134412	0.00274173	0.00844506	0.018862	0.0653398	TRUE	CD16_Mono vs Rest	CD16_Mono	Rest
FAM178B	0.9686	0.0314	3.42904	1.83638e-05	9.00606e-05	0	0.25	-4.74762	-5.26676	4.64398	-14.9015	13.0531	0.0623286	0.183336	0.0180954	0.0842675	0.200329	0.88287	TRUE	CD16_Mono vs Rest	CD16_Mono	Rest
LINC01862	0.9686	0.0314	3.42904	6.87189e-06	1.79391e-05	0	0.25	-3.26887	-3.73068	4.63024	-14.0015	15.4885	0.0195577	0.0377456	0.0102358	0.0234018	0.113972	0.191434	TRUE	CD16_Mono vs Rest	CD16_Mono	Rest
TMPRSS6	0.9686	0.0314	3.42904	6.67997e-06	2.48364e-05	0	0.25	-3.48847	-3.77508	4.66315	-14.6929	14.7766	0.0169987	0.0606002	0.0091391	0.0345668	0.0490433	0.259992	TRUE	CD16_Mono vs Rest	CD16_Mono	Rest
TWIST1	0.9686	0.0314	3.42904	6.44768e-06	2.15804e-05	0	0.25	-2.90522	-3.17519	4.59773	-13.3819	18.6696	0.0191921	0.0443124	0.00950466	0.0298054	0.0670314	0.216959	TRUE	CD16_Mono vs Rest	CD16_Mono	Rest
TACR1	0.9686	0.0314	3.42904	1.94405e-05	0.000144108	0	0.25	-4.97673	-6.17094	5.1328	-14.9461	14.2811	0.0445988	0.143792	0.0168159	0.0802266	0.164595	1.37215	TRUE	CD16_Mono vs Rest	CD16_Mono	Rest
SLC2A1	0.9686	0.0314	3.42904	3.17286e-05	0.000234495	0	0.25	-3.3328	-3.62108	2.83265	-9.69153	7.85396	0.0747578	0.327207	0.022665	0.131338	0.390137	2.37565	TRUE	CD16_Mono vs Rest	CD16_Mono	Rest
HAND2	0.9686	0.0314	3.42904	1.01266e-06	3.27373e-06	0	0.25	-3.04353	-3.22317	6.51857	-19.47	27.0896	0.00347286	0.0066377	0.00292451	0.00562904	0.0079514	0.0317381	TRUE	CD16_Mono vs Rest	CD16_Mono	Rest
DMRT2	0.9686	0.0314	3.42904	8.74937e-06	0.000196124	0	0.25	-3.32751	-3.34459	3.68895	-15.2964	13.2714	0.00968744	0.100392	0.00584902	0.0523366	0.0692863	1.83193	TRUE	CD16_Mono vs Rest	CD16_Mono	Rest
MOXD1	0.9686	0.0314	3.42904	1.48133e-05	9.26858e-05	0	0.25	-3.7186	-4.01545	4.23098	-15.2736	12.4084	0.0305246	0.10479	0.0151709	0.0625619	0.127088	0.92067	TRUE	CD16_Mono vs Rest	CD16_Mono	Rest
SVOPL	0.9686	0.0314	3.42904	2.83578e-05	0.000258214	0	0.25	-2.5455	-3.3277	4.71059	-12.9297	13.5959	0.0356425	0.190661	0.0182782	0.105562	0.320142	2.69525	TRUE	CD16_Mono vs Rest	CD16_Mono	Rest
OR10H5	0.9686	0.0314	3.42904	2.01135e-06	4.39399e-06	0	0.25	-3.20173	-3.56535	3.62382	-13.0229	13.473	0.00347286	0.00763442	0.00237617	0.00560803	0.00934424	0.046075	TRUE	CD16_Mono vs Rest	CD16_Mono	Rest
FADS6	0.9686	0.0314	3.42904	2.88768e-06	1.51927e-05	0	0.25	-2.73845	-3.41096	3.96107	-13.7001	15.4424	0.00968744	0.0297531	0.00584902	0.0198893	0.0365165	0.16507	TRUE	CD16_Mono vs Rest	CD16_Mono	Rest
FAM107A	0.9686	0.0314	3.42904	2.24882e-05	0.000213926	0	0.25	-3.48613	-3.79861	3.13962	-10.8878	8.41699	0.0489856	0.301832	0.0202888	0.131395	0.238743	2.28134	TRUE	CD16_Mono vs Rest	CD16_Mono	Rest
CXCL14	0.9686	0.0314	3.42904	2.75659e-05	0.000891611	0	0.25	-3.79862	-3.8711	3.66821	-13.5795	15.561	0.0171815	0.553933	0.0138914	0.160777	0.415758	9.58128	TRUE	CD16_Mono vs Rest	CD16_Mono	Rest
KLHL3	0.9686	0.0314	3.42904	4.09054e-05	0.000492689	0	0.25	-3.47985	-3.94985	3.43755	-13.0039	11.4583	0.0539207	0.384789	0.0222994	0.15903	0.392883	4.96669	TRUE	CD16_Mono vs Rest	CD16_Mono	Rest
ABCC9	0.9686	0.0314	3.42904	1.39732e-05	0.000107793	0	0.25	-4.42596	-4.95917	4.4175	-15.922	13.4031	0.0407604	0.101738	0.0151709	0.0578876	0.185508	1.00078	TRUE	CD16_Mono vs Rest	CD16_Mono	Rest
UMOD	0.9686	0.0314	3.42904	7.60787e-05	0.00242572	0	0.25	-3.47598	-3.36793	4.92678	-18.6823	17.337	0.0208371	1.43096	0.0115153	0.168139	0.526517	23.4669	TRUE	CD16_Mono vs Rest	CD16_Mono	Rest
TEKT5	0.9686	0.0314	3.42904	1.03889e-05	3.12888e-05	0	0.25	-2.35864	-3.5657	5.59943	-18.0968	22.5296	0.0237616	0.0579648	0.0124292	0.0376921	0.134342	0.300194	TRUE	CD16_Mono vs Rest	CD16_Mono	Rest
SPTBN2	0.9686	0.0314	3.42904	2.56265e-05	0.000250655	0	0.25	-4.43561	-5.07134	4.30765	-13.9985	12.2239	0.0579419	0.259086	0.0215683	0.124905	0.328095	2.55954	TRUE	CD16_Mono vs Rest	CD16_Mono	Rest
ASPN	0.9684	0.0316	3.42249	7.05122e-06	2.39046e-05	0	0.25	-3.08169	-3.74809	3.94206	-13.2534	12.9914	0.00676293	0.0262796	0.00548346	0.0199193	0.0324667	0.251944	TRUE	CD16_Mono vs Rest	CD16_Mono	Rest
PSG4	0.9684	0.0316	3.42249	2.88228e-06	2.04095e-05	0	0.25	-1.70966	-2.36576	5.26952	-14.9614	20.2527	0.00621458	0.0189777	0.00475233	0.0130444	0.0472178	0.249738	TRUE	CD16_Mono vs Rest	CD16_Mono	Rest
SASH1	0.9684	0.0316	3.42249	0.000182836	0.00166627	0	0.25	-2.26033	-3.56217	3.81769	-9.36383	11.8689	0.180406	1.26958	0.0535551	0.366353	1.88561	16.8023	TRUE	CD16_Mono vs Rest	CD16_Mono	Rest
CELSR3	0.9684	0.0316	3.42249	7.26269e-06	5.23746e-05	0	0.25	-3.5141	-3.36956	3.71242	-13.0797	11.8249	0.0349113	0.131829	0.0137086	0.0648496	0.0822651	0.580377	TRUE	CD16_Mono vs Rest	CD16_Mono	Rest
TNFRSF8	0.9684	0.0316	3.42249	0.000234408	4.8109e-05	0	0.25	4.43922	4.83754	2.85112	-8.05079	11.848	0.0837141	0.0963776	0.0654359	0.0494155	2.30755	0.475758	TRUE	CD16_Mono vs Rest	CD16_Mono	Rest
IGFBP7	0.9684	0.0316	3.42249	0.000339153	0.00377171	0	0.25	-3.16195	-3.42139	2.38685	-10.3747	7.70748	0.165418	1.95746	0.0711022	0.465337	3.30871	37.2047	TRUE	CD16_Mono vs Rest	CD16_Mono	Rest
LGALS3	0.9684	0.0316	3.42249	0.00162657	0.000755667	0	0.25	2.60879	2.6671	2.13732	-6.33807	11.5491	0.567901	0.405084	0.358253	0.160123	19.002	8.03877	TRUE	CD16_Mono vs Rest	CD16_Mono	Rest
BCAM	0.9684	0.0316	3.42249	3.54532e-05	0.000433873	0	0.25	-2.98942	-3.58229	2.6942	-10.4156	9.67643	0.0329007	0.308223	0.0195577	0.174563	0.491469	4.77001	TRUE	CD16_Mono vs Rest	CD16_Mono	Rest
PLA2G5	0.9684	0.0316	3.42249	7.54871e-06	2.18101e-05	0	0.25	-2.56621	-2.96768	4.79688	-13.6236	16.2176	0.0115153	0.0433334	0.00804241	0.027908	0.0894716	0.220406	TRUE	CD16_Mono vs Rest	CD16_Mono	Rest
CXCL12	0.9684	0.0316	3.42249	1.42461e-05	0.000208541	0	0.25	-3.8976	-4.24203	3.25883	-13.2956	9.59163	0.0135259	0.128905	0.00987022	0.0811873	0.213797	2.0578	TRUE	CD16_Mono vs Rest	CD16_Mono	Rest
NTNG1	0.9684	0.0316	3.42249	3.50051e-05	0.000183862	0	0.25	-3.23056	-3.69439	5.31168	-17.8058	17.7827	0.0764029	0.250892	0.0204716	0.0957868	0.311938	1.97568	TRUE	CD16_Mono vs Rest	CD16_Mono	Rest
BNIP5	0.9684	0.0316	3.42249	2.57818e-06	1.30706e-05	0	0.25	-3.56453	-3.37461	4.31418	-14.4162	14.4841	0.00639737	0.0315878	0.00438677	0.0217476	0.0248295	0.137501	TRUE	CD16_Mono vs Rest	CD16_Mono	Rest
ZNF556	0.9684	0.0316	3.42249	8.159e-06	3.99226e-05	0	0.25	-3.07944	-3.38843	2.5974	-9.36374	7.7497	0.00932188	0.0473211	0.00658015	0.0349151	0.0668439	0.416804	TRUE	CD16_Mono vs Rest	CD16_Mono	Rest
SLC26A4	0.9682	0.0318	3.41597	9.3805e-06	0.000115266	0	0.25	-3.50492	-3.77044	3.51224	-16.0747	11.0646	0.0148053	0.0780112	0.0102358	0.0407693	0.145833	1.27171	TRUE	CD16_Mono vs Rest	CD16_Mono	Rest
GPR161	0.9682	0.0318	3.41597	8.41701e-06	5.09559e-05	0	0.25	-3.35166	-3.69736	3.23946	-9.91041	9.23771	0.0299762	0.0812525	0.0115153	0.0530211	0.0809589	0.521931	TRUE	CD16_Mono vs Rest	CD16_Mono	Rest
MB21D2	0.9682	0.0318	3.41597	5.11198e-05	0.000337263	0	0.25	-4.01289	-4.6214	3.33529	-11.437	8.93088	0.0736611	0.372361	0.0294279	0.167592	0.5735	3.6199	TRUE	CD16_Mono vs Rest	CD16_Mono	Rest
KCNB1	0.9682	0.0318	3.41597	2.14753e-05	9.3992e-05	0	0.25	-3.44587	-3.44462	3.86772	-12.3727	12.5312	0.0539207	0.202657	0.0206544	0.0836461	0.223836	1.00897	TRUE	CD16_Mono vs Rest	CD16_Mono	Rest
PPP1R2C	0.9682	0.0318	3.41597	6.28149e-07	9.48211e-06	0	0.25	0.417939	0.935555	4.3989	-15.3091	12.2918	0.000365564	0.00191237	0.000365564	0.00122188	0.000478422	0.0743113	TRUE	CD16_Mono vs Rest	CD16_Mono	Rest
DIPK2B	0.9682	0.0318	3.41597	6.85125e-06	7.56302e-05	0	0.25	-3.15549	-3.24522	4.06045	-13.2883	12.877	0.00840797	0.0505609	0.00658015	0.0358157	0.0407573	0.769327	TRUE	CD16_Mono vs Rest	CD16_Mono	Rest
RANBP17	0.9682	0.0318	3.41597	5.40565e-05	0.000524322	0	0.25	-5.40837	-6.79979	4.14339	-13.1734	10.5049	0.0831658	0.33162	0.0281484	0.176851	0.56676	5.22981	TRUE	CD16_Mono vs Rest	CD16_Mono	Rest
SULF1	0.9682	0.0318	3.41597	2.49734e-05	0.000170621	0	0.25	-3.78757	-5.00545	4.05021	-13.3973	12.2105	0.0553829	0.16323	0.0175471	0.0874798	0.184346	1.76304	TRUE	CD16_Mono vs Rest	CD16_Mono	Rest
IL1A	0.9682	0.0318	3.41597	1.64594e-05	8.31157e-06	0	0.25	3.38326	3.72257	3.17145	-8.65685	14.3871	0.00584902	0.0116877	0.0040212	0.00686893	0.118191	0.0802605	TRUE	CD16_Mono vs Rest	CD16_Mono	Rest
TBX3	0.9682	0.0318	3.41597	7.17791e-06	0.000120452	0	0.25	-3.9084	-3.82356	3.74518	-13.9691	9.30091	0.0233961	0.104828	0.0113325	0.0600431	0.107532	1.18745	TRUE	CD16_Mono vs Rest	CD16_Mono	Rest
CD300LB	0.9682	0.0318	3.41597	2.26951e-05	8.41402e-06	0	0.25	3.84921	4.21793	3.10376	-6.87516	13.334	0.0166332	0.0134199	0.0107841	0.0093307	0.195229	0.0937647	TRUE	CD16_Mono vs Rest	CD16_Mono	Rest
GZMB	0.9682	0.0318	3.41597	0.000136156	0.00135465	0	0.25	3.75018	3.50515	6.30816	-17.6826	23.5535	0.0581246	0.215269	0.0341802	0.0722859	2.14623	16.119	TRUE	CD16_Mono vs Rest	CD16_Mono	Rest
SPHKAP	0.9682	0.0318	3.41597	1.40206e-05	3.48604e-05	0	0.25	-4.19081	-4.53972	4.7754	-14.7539	15.078	0.0462438	0.0641916	0.0153537	0.0395234	0.153642	0.344006	TRUE	CD16_Mono vs Rest	CD16_Mono	Rest
ARMH4	0.9682	0.0318	3.41597	7.68546e-05	0.000617722	0	0.25	-4.32375	-5.54274	3.45441	-11.9239	8.14106	0.137269	0.774392	0.0330835	0.250428	0.835084	6.55183	TRUE	CD16_Mono vs Rest	CD16_Mono	Rest
TSPAN5	0.9682	0.0318	3.41597	8.3446e-05	0.000506918	0	0.25	-3.387	-4.0865	3.35109	-11.2815	13.5368	0.109304	0.338615	0.0266862	0.148331	0.537659	4.49663	TRUE	CD16_Mono vs Rest	CD16_Mono	Rest
SLC22A23	0.968	0.032	3.4095	7.68308e-05	0.000694988	0	0.25	-3.8164	-4.54194	3.7571	-11.5627	10.6595	0.123195	0.709912	0.0290623	0.242271	0.654964	7.45202	TRUE	CD16_Mono vs Rest	CD16_Mono	Rest
LDB2	0.968	0.032	3.4095	7.53581e-05	0.00160102	0	0.25	-3.87801	-3.85158	4.02537	-15.2624	10.8181	0.103637	0.826461	0.0277829	0.204402	0.686367	14.4775	TRUE	CD16_Mono vs Rest	CD16_Mono	Rest
PLPP3	0.968	0.032	3.4095	8.98123e-05	0.00139767	0	0.25	-4.03442	-4.97981	3.13663	-10.9446	9.07848	0.121367	0.920247	0.0347286	0.31102	0.887199	12.858	TRUE	CD16_Mono vs Rest	CD16_Mono	Rest
RGN	0.968	0.032	3.4095	2.01135e-05	0.000395619	0	0.25	-4.1407	-4.71175	3.15258	-11.14	9.15861	0.0102358	0.201743	0.0091391	0.140261	0.137937	4.11929	TRUE	CD16_Mono vs Rest	CD16_Mono	Rest
TRIM50	0.968	0.032	3.4095	4.99904e-06	6.1143e-05	0	0.25	-3.26127	-3.55846	4.58678	-15.4489	15.015	0.0106014	0.0578121	0.00694571	0.0408984	0.0423383	0.671448	TRUE	CD16_Mono vs Rest	CD16_Mono	Rest
PBX4	0.968	0.032	3.4095	3.19377e-05	0.000201122	0	0.25	-3.40341	-4.12667	3.47092	-11.1947	9.80626	0.0332663	0.154782	0.0180954	0.0943427	0.299359	1.96837	TRUE	CD16_Mono vs Rest	CD16_Mono	Rest
ACKR1	0.968	0.032	3.4095	2.2299e-06	2.40575e-05	0	0.25	-3.70247	-3.8564	3.75567	-16.7228	10.4212	0.00347286	0.0130027	0.00237617	0.00811483	0.015082	0.23419	TRUE	CD16_Mono vs Rest	CD16_Mono	Rest
LY9	0.968	0.032	3.4095	3.03907e-05	0.000192	0	0.25	0.959438	1.29969	4.00269	-10.0267	13.2067	0.0144398	0.0427843	0.0113325	0.0305409	0.19005	1.61463	TRUE	CD16_Mono vs Rest	CD16_Mono	Rest
CLCNKA	0.968	0.032	3.4095	2.06798e-05	0.000509015	0	0.25	-4.30523	-4.53548	4.8905	-15.3365	13.3789	0.0224822	0.338474	0.0127947	0.163638	0.219995	5.3391	TRUE	CD16_Mono vs Rest	CD16_Mono	Rest
BEAN1	0.968	0.032	3.4095	1.95637e-05	9.14076e-05	0	0.25	-3.95305	-5.18993	5.10536	-14.2174	16.7627	0.0349113	0.112602	0.0173643	0.0681669	0.22315	0.891988	TRUE	CD16_Mono vs Rest	CD16_Mono	Rest
CCR2	0.968	0.032	3.4095	1.51605e-05	1.71377e-05	0	0.25	2.02375	2.29642	3.60302	-8.84078	15.4229	0.0171815	0.0181821	0.0071285	0.0143683	0.111312	0.185836	TRUE	CD16_Mono vs Rest	CD16_Mono	Rest
SFN	0.968	0.032	3.4095	1.687e-06	1.13093e-05	0	0.25	-3.05733	-3.19179	3.45871	-12.9833	10.6102	0.00530068	0.0204276	0.00456955	0.0144824	0.0270856	0.123836	TRUE	CD16_Mono vs Rest	CD16_Mono	Rest
DNAH12	0.968	0.032	3.4095	2.37014e-05	7.97439e-05	0	0.25	-2.9905	-3.35441	4.60952	-13.0533	15.1406	0.0568452	0.136583	0.0195577	0.0768162	0.23233	0.880563	TRUE	CD16_Mono vs Rest	CD16_Mono	Rest
SLC6A3	0.968	0.032	3.4095	5.96244e-06	1.96632e-05	0	0.25	-2.08139	-2.44859	5.10691	-15.7124	18.084	0.0168159	0.0430423	0.00987022	0.0280461	0.0725519	0.21004	TRUE	CD16_Mono vs Rest	CD16_Mono	Rest
VAT1L	0.968	0.032	3.4095	2.50598e-05	0.00018477	0	0.25	-3.9953	-4.36421	4.58647	-14.2053	13.3058	0.0714677	0.23113	0.0222994	0.101032	0.322026	1.75486	TRUE	CD16_Mono vs Rest	CD16_Mono	Rest
ACTB	0.968	0.032	3.4095	0.0545206	0.0100426	0	0.25	4.52197	5.04184	3.50221	-11.9166	14.935	16.1935	2.70607	0.952477	0.505662	566.868	101.582	TRUE	CD16_Mono vs Rest	CD16_Mono	Rest
CCR7	0.9678	0.0322	3.40306	2.66244e-05	0.000264254	0	0.25	0.897881	0.894124	4.84574	-11.9524	18.807	0.018461	0.0983425	0.0115153	0.0600131	0.288828	2.25084	TRUE	CD16_Mono vs Rest	CD16_Mono	Rest
PIP5KL1	0.9678	0.0322	3.40306	5.74525e-06	3.99703e-05	0	0.25	-3.05157	-3.21219	3.22061	-11.7677	9.04487	0.0166332	0.0812095	0.0107841	0.0466505	0.050685	0.411666	TRUE	CD16_Mono vs Rest	CD16_Mono	Rest
MMD2	0.9678	0.0322	3.40306	9.62242e-06	2.07434e-05	0	0.25	-3.68232	-5.1261	5.29762	-14.7703	18.7976	0.0149881	0.0333292	0.00932188	0.0224621	0.0834911	0.210952	TRUE	CD16_Mono vs Rest	CD16_Mono	Rest
TNR	0.9678	0.0322	3.40306	3.49689e-05	0.000149721	0	0.25	-3.4117	-3.46595	4.79806	-14.2414	15.6193	0.122281	0.309858	0.0230305	0.106799	0.320526	1.46427	TRUE	CD16_Mono vs Rest	CD16_Mono	Rest
GP1BB	0.9678	0.0322	3.40306	1.84364e-06	1.24379e-05	0	0.25	-2.92262	-2.97822	2.68702	-12.0003	8.48758	0.00566624	0.0137714	0.0040212	0.0113481	0.0161989	0.121792	TRUE	CD16_Mono vs Rest	CD16_Mono	Rest
FOXQ1	0.9678	0.0322	3.40306	5.05247e-06	5.71906e-05	0	0.25	-2.84441	-3.07448	3.20447	-10.106	9.83654	0.014257	0.0929748	0.00749406	0.0569839	0.0404281	0.602154	TRUE	CD16_Mono vs Rest	CD16_Mono	Rest
USP6	0.9678	0.0322	3.40306	6.58861e-06	2.40551e-05	0	0.25	-3.38278	-4.47644	4.36863	-11.6996	15.2387	0.0144398	0.0402167	0.0091391	0.0262959	0.0767335	0.259302	TRUE	CD16_Mono vs Rest	CD16_Mono	Rest
PXDN	0.9678	0.0322	3.40306	2.14931e-05	0.000182878	0	0.25	-4.3114	-4.24195	4.27218	-13.756	12.2582	0.042771	0.193975	0.0179126	0.0900587	0.162885	1.82737	TRUE	CD16_Mono vs Rest	CD16_Mono	Rest
ITGA11	0.9678	0.0322	3.40306	1.67153e-05	0.00012439	0	0.25	-4.24506	-4.03947	4.465	-15.7852	12.7912	0.0557485	0.224189	0.0179126	0.0911214	0.180787	1.23815	TRUE	CD16_Mono vs Rest	CD16_Mono	Rest
SPP1	0.9678	0.0322	3.40306	0.000181902	0.0016919	0	0.25	-3.6777	-3.93394	3.56631	-13.2533	11.6326	0.0562968	0.823306	0.0367392	0.242625	1.71572	17.4813	TRUE	CD16_Mono vs Rest	CD16_Mono	Rest
CNGA1	0.9678	0.0322	3.40306	1.84353e-05	0.000120462	0	0.25	-4.41261	-5.08052	3.81573	-13.0221	11.0335	0.0414915	0.125684	0.0193749	0.0796322	0.256086	1.16644	TRUE	CD16_Mono vs Rest	CD16_Mono	Rest
CHN1	0.9678	0.0322	3.40306	2.45541e-05	0.000210331	0	0.25	-3.7738	-4.20777	2.88972	-10.8198	8.14455	0.0533723	0.189452	0.0188265	0.102578	0.226548	1.96348	TRUE	CD16_Mono vs Rest	CD16_Mono	Rest
C4orf50	0.9678	0.0322	3.40306	2.44529e-05	0.000134223	0	0.25	-4.78496	-5.21924	5.41389	-16.1235	16.7492	0.0941327	0.299869	0.0212027	0.106943	0.295727	1.36117	TRUE	CD16_Mono vs Rest	CD16_Mono	Rest
TTC34	0.9678	0.0322	3.40306	1.01971e-05	5.54439e-05	0	0.25	-3.42489	-4.04138	3.71039	-11.2531	11.5646	0.0288796	0.101236	0.0138914	0.0580076	0.0833105	0.573107	TRUE	CD16_Mono vs Rest	CD16_Mono	Rest
NAMPT	0.9678	0.0322	3.40306	0.00361218	0.000770444	0	0.25	3.18068	3.18612	2.04625	-5.40401	11.2893	1.03748	0.417704	0.54926	0.202276	39.4304	7.42466	TRUE	CD16_Mono vs Rest	CD16_Mono	Rest
C7	0.9678	0.0322	3.40306	3.10966e-05	0.000272282	0	0.25	-3.81871	-4.25444	4.14009	-16.7486	11.3778	0.0202888	0.133942	0.0106014	0.0517031	0.172282	2.93254	TRUE	CD16_Mono vs Rest	CD16_Mono	Rest
CERS1	0.9678	0.0322	3.40306	3.76845e-06	2.17563e-05	0	0.25	-3.76779	-3.27461	4.35365	-15.8593	12.8361	0.0188265	0.0487048	0.0107841	0.0304058	0.0527361	0.217227	TRUE	CD16_Mono vs Rest	CD16_Mono	Rest
ADGRB1	0.9678	0.0322	3.40306	1.38456e-05	7.52835e-05	0	0.25	-3.17967	-3.01636	3.86906	-12.3637	12.8909	0.0676293	0.154004	0.0169987	0.0715294	0.180914	0.703907	TRUE	CD16_Mono vs Rest	CD16_Mono	Rest
PAK5	0.9676	0.0324	3.39666	4.0861e-05	0.000108461	0	0.25	-2.67122	-4.05182	4.98337	-13.6259	19.8532	0.0923049	0.165323	0.0246756	0.0884135	0.451363	1.15113	TRUE	CD16_Mono vs Rest	CD16_Mono	Rest
C3orf20	0.9676	0.0324	3.39666	8.21483e-06	4.7281e-05	0	0.25	-5.52548	-7.40753	5.38752	-15.433	14.3882	0.0230305	0.0775831	0.0122464	0.0509346	0.0742075	0.515963	TRUE	CD16_Mono vs Rest	CD16_Mono	Rest
C11orf80	0.9676	0.0324	3.39666	0.000100954	0.000808784	0	0.25	-3.82937	-4.56988	3.47005	-11.6282	9.68352	0.0778651	0.478657	0.0316213	0.20641	0.86294	7.7254	TRUE	CD16_Mono vs Rest	CD16_Mono	Rest
OR6N1	0.9676	0.0324	3.39666	1.47394e-06	3.86886e-06	0	0.25	-2.79824	-2.77906	5.01046	-15.331	20.9148	0.00365564	0.00786858	0.00292451	0.00625049	0.00855194	0.0364848	TRUE	CD16_Mono vs Rest	CD16_Mono	Rest
KCNN3	0.9676	0.0324	3.39666	3.6145e-05	0.000352244	0	0.25	-2.3257	-2.82032	4.41755	-11.5425	13.76	0.0742094	0.437302	0.022665	0.167382	0.312676	3.66345	TRUE	CD16_Mono vs Rest	CD16_Mono	Rest
SLC35F1	0.9676	0.0324	3.39666	9.44611e-05	0.000186029	0	0.25	-2.793	-3.13115	5.32898	-15.4455	16.6744	0.113142	0.23385	0.0361908	0.103779	1.0277	1.68395	TRUE	CD16_Mono vs Rest	CD16_Mono	Rest
NMU	0.9676	0.0324	3.39666	3.55544e-06	1.26728e-05	0	0.25	-2.95604	-3.09862	3.18478	-10.6083	10.5608	0.010053	0.0194761	0.00694571	0.0158754	0.0457202	0.125281	TRUE	CD16_Mono vs Rest	CD16_Mono	Rest
TNNI3K	0.9676	0.0324	3.39666	2.79468e-05	0.000198279	0	0.25	-4.43584	-6.00403	4.4396	-13.6112	14.2661	0.0641564	0.192307	0.020106	0.104466	0.256577	1.90544	TRUE	CD16_Mono vs Rest	CD16_Mono	Rest
CEBPD	0.9676	0.0324	3.39666	0.00396433	0.000861669	0	0.25	2.93796	3.1697	2.20577	-6.01878	9.79371	1.28624	0.441845	0.491683	0.202964	42.899	8.5418	TRUE	CD16_Mono vs Rest	CD16_Mono	Rest
TTLL10	0.9676	0.0324	3.39666	5.23222e-06	2.80363e-05	0	0.25	-3.0056	-3.38814	3.17149	-9.27933	10.7329	0.0109669	0.0391477	0.00694571	0.0260377	0.0468699	0.294907	TRUE	CD16_Mono vs Rest	CD16_Mono	Rest
ZBTB10	0.9676	0.0324	3.39666	6.72668e-05	0.000325511	0	0.25	-2.44609	-2.64813	1.47294	-5.71612	4.02923	0.0497167	0.264672	0.0296107	0.167256	0.673861	3.4016	TRUE	CD16_Mono vs Rest	CD16_Mono	Rest
GPC4	0.9676	0.0324	3.39666	2.46664e-05	0.000281494	0	0.25	-3.88213	-5.07654	4.04905	-11.2063	13.5825	0.0358253	0.263632	0.0166332	0.142029	0.139396	2.93143	TRUE	CD16_Mono vs Rest	CD16_Mono	Rest
ONECUT3	0.9676	0.0324	3.39666	4.14531e-06	1.4514e-05	0	0.25	-3.35246	-3.05356	3.62719	-13.2974	11.1823	0.0102358	0.030876	0.00530068	0.0196521	0.0312526	0.14858	TRUE	CD16_Mono vs Rest	CD16_Mono	Rest
JAG1	0.9676	0.0324	3.39666	2.98779e-05	0.000360786	0	0.25	-3.42602	-4.33344	3.37435	-11.4984	9.91668	0.0546518	0.347106	0.0208371	0.166518	0.336317	3.44825	TRUE	CD16_Mono vs Rest	CD16_Mono	Rest
SHISA2	0.9674	0.0326	3.3903	2.06334e-06	1.58045e-05	0	0.25	-3.43789	-3.59921	3.16838	-13.3094	9.69291	0.00822519	0.0258142	0.00530068	0.019484	0.0594432	0.168836	TRUE	CD16_Mono vs Rest	CD16_Mono	Rest
DSCAML1	0.9674	0.0326	3.3903	0.000116145	0.00170279	0	0.25	-5.72024	-7.43692	5.68448	-16.2499	15.6631	0.185158	1.39228	0.0356425	0.332017	1.18687	18.1586	TRUE	CD16_Mono vs Rest	CD16_Mono	Rest
NTN1	0.9674	0.0326	3.3903	4.14937e-05	0.000234251	0	0.25	-3.68406	-4.25726	4.97601	-14.2331	13.1947	0.100896	0.303034	0.0241272	0.124229	0.444055	2.52356	TRUE	CD16_Mono vs Rest	CD16_Mono	Rest
SMIM17	0.9674	0.0326	3.3903	1.91369e-06	1.26015e-05	0	0.25	-3.64154	-4.50506	3.12899	-10.3022	10.3088	0.00530068	0.00957695	0.00329007	0.00799474	0.0488751	0.132863	TRUE	CD16_Mono vs Rest	CD16_Mono	Rest
ACTA1	0.9674	0.0326	3.3903	5.249e-07	2.72989e-06	0	0.25	-2.92398	-3.02118	3.87107	-13.2372	15.2657	0.00109669	0.00527774	0.00091391	0.00420302	0.00976114	0.0268069	TRUE	CD16_Mono vs Rest	CD16_Mono	Rest
CPT1C	0.9674	0.0326	3.3903	5.51179e-06	2.60919e-05	0	0.25	-3.06777	-3.12014	3.34499	-11.3705	10.6137	0.0144398	0.0444111	0.00859075	0.0289918	0.0551087	0.267431	TRUE	CD16_Mono vs Rest	CD16_Mono	Rest
ITM2C	0.9674	0.0326	3.3903	2.27172e-05	0.000201726	0	0.25	-3.00705	-3.27416	2.48103	-10.7526	8.78974	0.0228477	0.146456	0.014257	0.0840724	0.262933	2.27067	TRUE	CD16_Mono vs Rest	CD16_Mono	Rest
ANGPTL3	0.9672	0.0328	3.38398	5.39374e-06	0.000115592	0	0.25	-3.31587	-3.25198	3.2769	-12.7172	10.2636	0.00475233	0.0652066	0.00475233	0.0444259	0.0544414	1.20051	TRUE	CD16_Mono vs Rest	CD16_Mono	Rest
LGMN	0.9672	0.0328	3.38398	7.57753e-05	0.000340027	0	0.25	-2.49189	-2.86791	2.42894	-9.1864	7.99594	0.047706	0.26502	0.0277829	0.155329	0.851052	3.68579	TRUE	CD16_Mono vs Rest	CD16_Mono	Rest
EGR4	0.9672	0.0328	3.38398	8.46984e-06	9.67057e-06	0	0.25	2.73654	3.22855	4.30416	-8.84777	16.6107	0.00365564	0.0123062	0.00274173	0.0100572	0.0195579	0.0851969	TRUE	CD16_Mono vs Rest	CD16_Mono	Rest
LAMB4	0.9672	0.0328	3.38398	2.17195e-05	0.000129368	0	0.25	-1.98848	-2.5584	4.43478	-13.4047	14.6316	0.0559313	0.207309	0.0195577	0.100572	0.254495	1.44448	TRUE	CD16_Mono vs Rest	CD16_Mono	Rest
ACMSD	0.9672	0.0328	3.38398	3.58722e-05	0.000603102	0	0.25	-3.73656	-4.14757	3.84684	-11.7139	10.7915	0.0380186	0.39332	0.0202888	0.194915	0.501274	6.03934	TRUE	CD16_Mono vs Rest	CD16_Mono	Rest
FRMD3	0.9672	0.0328	3.38398	9.36305e-05	0.00104606	0	0.25	-4.05064	-5.00125	3.45942	-11.6234	9.67566	0.135441	0.945435	0.0425882	0.300588	1.23079	11.0555	TRUE	CD16_Mono vs Rest	CD16_Mono	Rest
RHOJ	0.9672	0.0328	3.38398	1.06628e-05	0.000102212	0	0.25	-4.12288	-4.09804	4.15244	-14.514	11.1309	0.0239444	0.0850808	0.0106014	0.0544831	0.105641	1.00917	TRUE	CD16_Mono vs Rest	CD16_Mono	Rest
LTF	0.9672	0.0328	3.38398	3.40414e-05	0.000161081	0	0.25	-3.21045	-3.38169	4.69203	-15.9784	16.9066	0.0347286	0.157163	0.0162676	0.0792359	0.341851	1.79379	TRUE	CD16_Mono vs Rest	CD16_Mono	Rest
PROM1	0.9672	0.0328	3.38398	4.47877e-05	0.000500965	0	0.25	-3.75026	-4.63987	4.62175	-13.2161	13.8301	0.0685432	0.408055	0.02431	0.163428	0.484477	5.04104	TRUE	CD16_Mono vs Rest	CD16_Mono	Rest
RFX8	0.9672	0.0328	3.38398	8.85304e-06	3.78183e-05	0	0.25	-2.65415	-3.01377	4.27006	-12.0775	12.8607	0.025955	0.067948	0.0133431	0.0424865	0.101019	0.39891	TRUE	CD16_Mono vs Rest	CD16_Mono	Rest
ABTB2	0.9672	0.0328	3.38398	0.000178458	0.00229102	0	0.25	-4.13219	-5.61759	5.07741	-14.8966	13.323	0.278194	1.44898	0.0440504	0.330946	2.11364	20.6321	TRUE	CD16_Mono vs Rest	CD16_Mono	Rest
GNG4	0.9672	0.0328	3.38398	1.66548e-05	5.08892e-05	0	0.25	-2.70055	-3.01508	3.65352	-11.0301	12.5191	0.0318041	0.0793786	0.0155365	0.0503552	0.1571	0.509166	TRUE	CD16_Mono vs Rest	CD16_Mono	Rest
SCARF1	0.9672	0.0328	3.38398	2.09587e-05	0.000128504	0	0.25	-2.03824	-2.76633	3.02221	-8.14499	9.20389	0.0277829	0.142089	0.0153537	0.0862189	0.168972	1.37438	TRUE	CD16_Mono vs Rest	CD16_Mono	Rest
ARHGEF26	0.9672	0.0328	3.38398	2.37404e-05	0.000126979	0	0.25	-2.75807	-3.0473	2.66219	-10.2668	8.73714	0.0575763	0.14827	0.0199232	0.084967	0.32062	1.34366	TRUE	CD16_Mono vs Rest	CD16_Mono	Rest
GML	0.9672	0.0328	3.38398	6.35616e-06	2.39383e-05	0	0.25	-2.96621	-3.18682	4.15866	-11.6104	14.0871	0.0182782	0.0451531	0.0091391	0.0296613	0.063115	0.237342	TRUE	CD16_Mono vs Rest	CD16_Mono	Rest
SYT2	0.967	0.033	3.37769	1.41305e-05	7.23234e-05	0	0.25	-4.21282	-4.7148	4.54181	-14.0606	12.2081	0.0440504	0.139928	0.0171815	0.0745255	0.14329	0.773116	TRUE	CD16_Mono vs Rest	CD16_Mono	Rest
WT1	0.967	0.033	3.37769	8.6511e-06	7.50159e-05	0	0.25	-3.21752	-3.56291	4.56616	-16.883	16.9512	0.0239444	0.075168	0.0115153	0.0395204	0.10051	0.785971	TRUE	CD16_Mono vs Rest	CD16_Mono	Rest
MCEMP1	0.967	0.033	3.37769	2.10773e-05	7.50366e-06	0	0.25	4.8649	5.06975	3.73524	-8.36799	16.5588	0.0186438	0.0115166	0.00932188	0.00731025	0.243243	0.100898	TRUE	CD16_Mono vs Rest	CD16_Mono	Rest
SUSD4	0.967	0.033	3.37769	2.84909e-05	0.000423708	0	0.25	-3.87671	-3.88237	4.36186	-13.2963	14.5187	0.0765856	0.376762	0.0202888	0.16242	0.281693	4.42354	TRUE	CD16_Mono vs Rest	CD16_Mono	Rest
ENPP2	0.967	0.033	3.37769	3.34699e-05	0.000321171	0	0.25	-3.00969	-3.54114	3.27241	-12.3919	10.322	0.0424054	0.323433	0.0199232	0.151234	0.295518	3.57195	TRUE	CD16_Mono vs Rest	CD16_Mono	Rest
PTPRU	0.967	0.033	3.37769	1.43478e-05	8.2319e-05	0	0.25	-3.03238	-3.73242	3.71791	-10.753	11.7793	0.042771	0.140737	0.0151709	0.0734838	0.149005	0.82969	TRUE	CD16_Mono vs Rest	CD16_Mono	Rest
IL6	0.967	0.033	3.37769	2.03183e-05	1.96473e-05	0	0.25	2.8211	2.99167	3.91531	-9.81707	16.1559	0.0127947	0.0381036	0.0104186	0.0283223	0.212781	0.203319	TRUE	CD16_Mono vs Rest	CD16_Mono	Rest
SENP7	0.967	0.033	3.37769	0.000137042	0.000715786	0	0.25	-2.59028	-2.75927	1.8977	-6.45921	5.60417	0.0764028	0.381658	0.0497167	0.244012	1.51713	7.20707	TRUE	CD16_Mono vs Rest	CD16_Mono	Rest
NEURL1B	0.967	0.033	3.37769	8.78848e-06	0.000101046	0	0.25	-3.5499	-3.41191	3.60855	-12.1818	11.2829	0.0215683	0.117495	0.0131603	0.065396	0.103697	0.988235	TRUE	CD16_Mono vs Rest	CD16_Mono	Rest
MYL9	0.967	0.033	3.37769	1.72597e-05	0.000335323	0	0.25	-3.0113	-3.22543	2.6062	-13.1196	8.27189	0.0166332	0.17095	0.0118808	0.073847	0.2475	2.86764	TRUE	CD16_Mono vs Rest	CD16_Mono	Rest
TRPC6	0.967	0.033	3.37769	3.34334e-05	0.000159216	0	0.25	-2.81703	-3.77828	5.1872	-14.7892	21.2272	0.0857247	0.252829	0.0215683	0.113698	0.336174	1.65089	TRUE	CD16_Mono vs Rest	CD16_Mono	Rest
TP73	0.967	0.033	3.37769	1.29443e-05	6.06309e-05	0	0.25	-3.33947	-3.30818	4.40557	-14.1963	15.1113	0.0433193	0.141889	0.0168159	0.064045	0.129661	0.618128	TRUE	CD16_Mono vs Rest	CD16_Mono	Rest
LINC00514	0.967	0.033	3.37769	2.89095e-06	1.36481e-05	0	0.25	-3.39628	-3.32509	3.97166	-15.666	12.2085	0.00859075	0.0336076	0.00548346	0.0169772	0.0384273	0.142043	TRUE	CD16_Mono vs Rest	CD16_Mono	Rest
SHOC1	0.967	0.033	3.37769	4.56504e-05	0.00041217	0	0.25	-4.01904	-5.03261	4.42379	-18.2767	13.2463	0.0299762	0.210099	0.018461	0.0917609	0.418819	3.79083	TRUE	CD16_Mono vs Rest	CD16_Mono	Rest
GPR171	0.967	0.033	3.37769	3.96541e-05	0.000229234	0	0.25	2.09161	2.53994	4.29335	-11.2816	13.7458	0.0111497	0.0359926	0.00877353	0.0259146	0.312438	2.08141	TRUE	CD16_Mono vs Rest	CD16_Mono	Rest
PAPPA	0.967	0.033	3.37769	6.67957e-05	0.00092027	0	0.25	-4.69696	-6.03806	4.47837	-14.8203	12.4328	0.133979	0.709648	0.0255895	0.219944	0.624723	8.6819	TRUE	CD16_Mono vs Rest	CD16_Mono	Rest
ART4	0.967	0.033	3.37769	4.84823e-06	4.09795e-05	0	0.25	-4.39951	-4.99787	4.03164	-13.9547	13.1003	0.00840797	0.0468232	0.0060318	0.0352393	0.0327217	0.405681	TRUE	CD16_Mono vs Rest	CD16_Mono	Rest
ASS1	0.9668	0.0332	3.37144	5.44897e-05	0.00128828	0	0.25	-3.96011	-4.03852	3.65907	-11.8653	10.6642	0.0625114	0.926889	0.0281484	0.282016	0.57084	13.9074	TRUE	CD16_Mono vs Rest	CD16_Mono	Rest
TSPAN8	0.9668	0.0332	3.37144	2.68582e-05	0.00017864	0	0.25	-2.31823	-2.83433	4.39389	-12.8609	17.4401	0.0795101	0.271469	0.0239444	0.114256	0.300668	1.86202	TRUE	CD16_Mono vs Rest	CD16_Mono	Rest
DOCK6	0.9668	0.0332	3.37144	3.66694e-05	0.00040302	0	0.25	-4.87583	-6.13186	3.58625	-11.956	9.14392	0.0504478	0.349623	0.0217511	0.182369	0.329446	4.42708	TRUE	CD16_Mono vs Rest	CD16_Mono	Rest
UCHL1	0.9668	0.0332	3.37144	8.37833e-06	9.98931e-05	0	0.25	-2.84537	-3.27229	3.2248	-11.5355	9.14331	0.0115153	0.0768932	0.00840797	0.0548524	0.0836346	1.15893	TRUE	CD16_Mono vs Rest	CD16_Mono	Rest
GATA3	0.9668	0.0332	3.37144	5.07581e-05	0.00052647	0	0.25	-3.17961	-3.4145	3.33435	-11.7749	15.788	0.0804241	0.283125	0.0261378	0.122428	0.482616	4.72964	TRUE	CD16_Mono vs Rest	CD16_Mono	Rest
NKD1	0.9668	0.0332	3.37144	1.73223e-05	7.32235e-05	0	0.25	-3.08178	-3.29097	4.30765	-13.6727	12.5014	0.0440504	0.112717	0.0169987	0.0573502	0.202426	0.686863	TRUE	CD16_Mono vs Rest	CD16_Mono	Rest
ZCCHC12	0.9668	0.0332	3.37144	1.10938e-06	5.63671e-06	0	0.25	0.495208	1.22781	4.01134	-10.2069	14.2359	0.0020106	0.00819284	0.0020106	0.00702504	0.00626577	0.0551133	TRUE	CD16_Mono vs Rest	CD16_Mono	Rest
UNC13A	0.9668	0.0332	3.37144	1.50677e-05	4.71594e-05	0	0.25	-2.95322	-3.47107	4.37657	-12.8902	13.1576	0.0336319	0.0953568	0.0135259	0.0495386	0.127345	0.515725	TRUE	CD16_Mono vs Rest	CD16_Mono	Rest
TNC	0.9668	0.0332	3.37144	2.07522e-05	0.000197551	0	0.25	-3.71453	-3.94891	4.76211	-16.502	12.8731	0.0257723	0.140801	0.0122464	0.0660504	0.14404	1.72482	TRUE	CD16_Mono vs Rest	CD16_Mono	Rest
NTRK1	0.9668	0.0332	3.37144	9.90875e-06	5.30984e-05	0	0.25	-2.88479	-2.87191	4.1268	-15.3978	13.7834	0.0283312	0.088524	0.0138914	0.0513789	0.0887279	0.540632	TRUE	CD16_Mono vs Rest	CD16_Mono	Rest
SLC26A8	0.9668	0.0332	3.37144	1.23495e-05	4.13831e-05	0	0.25	-1.894	-3.29465	4.89264	-13.5896	17.7815	0.0168159	0.0714427	0.0120636	0.0450714	0.110377	0.444925	TRUE	CD16_Mono vs Rest	CD16_Mono	Rest
CCBE1	0.9666	0.0334	3.36523	3.7489e-05	0.000241535	0	0.25	-3.09985	-3.33886	4.15905	-13.0036	12.9285	0.0742095	0.227812	0.0244928	0.0992423	0.4387	2.25003	TRUE	CD16_Mono vs Rest	CD16_Mono	Rest
RGL1	0.9666	0.0334	3.36523	0.00010445	0.000635502	0	0.25	-2.71838	-3.29939	3.39485	-9.84381	10.299	0.165235	0.697042	0.036008	0.244126	0.907075	6.79896	TRUE	CD16_Mono vs Rest	CD16_Mono	Rest
RADIL	0.9666	0.0334	3.36523	1.19891e-05	5.04215e-05	0	0.25	-3.89643	-4.20999	4.46735	-13.6476	14.3011	0.0341802	0.0937991	0.015902	0.0523906	0.153247	0.494155	TRUE	CD16_Mono vs Rest	CD16_Mono	Rest
GPRC5A	0.9666	0.0334	3.36523	2.27809e-05	0.000156276	0	0.25	-2.02489	-2.53149	4.42811	-13.5088	15.6139	0.0425882	0.135281	0.018461	0.069629	0.370271	1.52948	TRUE	CD16_Mono vs Rest	CD16_Mono	Rest
NR5A2	0.9666	0.0334	3.36523	1.33529e-05	8.4085e-05	0	0.25	-3.26253	-3.01778	4.11315	-14.261	12.5466	0.0400292	0.118624	0.0166332	0.0630693	0.178634	0.884901	TRUE	CD16_Mono vs Rest	CD16_Mono	Rest
SEMA3C	0.9666	0.0334	3.36523	6.81986e-05	0.000375396	0	0.25	-1.01523	-2.10744	4.10544	-10.2389	13.4802	0.0756717	0.310858	0.0319868	0.143584	0.807694	3.57575	TRUE	CD16_Mono vs Rest	CD16_Mono	Rest
AIPL1	0.9666	0.0334	3.36523	5.14993e-06	1.9259e-05	0	0.25	-3.47003	-3.566	3.894	-13.0472	13.0151	0.0149881	0.0403101	0.00859075	0.0272446	0.063802	0.191345	TRUE	CD16_Mono vs Rest	CD16_Mono	Rest
AGT	0.9666	0.0334	3.36523	3.17216e-06	6.38787e-05	0	0.25	-4.01182	-4.08735	4.09117	-15.7115	16.0483	0.0060318	0.0807756	0.00548346	0.0540598	0.0256904	0.730544	TRUE	CD16_Mono vs Rest	CD16_Mono	Rest
IRF4	0.9666	0.0334	3.36523	2.5055e-05	4.67308e-05	0	0.25	2.07584	2.33185	4.0239	-7.68795	15.4241	0.0137086	0.0309663	0.0107841	0.0204207	0.217269	0.474808	TRUE	CD16_Mono vs Rest	CD16_Mono	Rest
SCNN1A	0.9666	0.0334	3.36523	6.42509e-05	0.000864196	0	0.25	-4.21407	-5.35447	4.15731	-11.9056	10.8397	0.0749406	0.647694	0.0272345	0.281719	0.605916	9.05324	TRUE	CD16_Mono vs Rest	CD16_Mono	Rest
NOS1	0.9666	0.0334	3.36523	3.98195e-05	0.00032267	0	0.25	-3.69852	-4.42889	4.96537	-15.5317	14.1249	0.0877353	0.327919	0.0254067	0.139219	0.507813	3.64564	TRUE	CD16_Mono vs Rest	CD16_Mono	Rest
AQP6	0.9664	0.0336	3.35905	7.17003e-06	0.000117357	0	0.25	-3.52165	-3.19677	4.14316	-15.4452	13.3417	0.0169987	0.123902	0.00968744	0.0660354	0.0510128	1.20398	TRUE	CD16_Mono vs Rest	CD16_Mono	Rest
COL4A1	0.9664	0.0336	3.35905	8.24981e-05	0.00138088	0	0.25	-5.14471	-6.45462	3.81387	-14.1046	10.2459	0.10181	0.897817	0.0290623	0.303404	0.811045	13.4775	TRUE	CD16_Mono vs Rest	CD16_Mono	Rest
ISYNA1	0.9664	0.0336	3.35905	1.47072e-05	0.000145746	0	0.25	-3.06101	-3.47633	2.34118	-9.7709	9.31855	0.018461	0.130328	0.00950466	0.0833789	0.0647786	1.49289	TRUE	CD16_Mono vs Rest	CD16_Mono	Rest
IL1R2	0.9664	0.0336	3.35905	0.000136734	0.000107634	0	0.25	3.21898	3.27224	3.87011	-10.0746	15.6938	0.0509961	0.140838	0.0292451	0.0740001	0.995826	1.12118	TRUE	CD16_Mono vs Rest	CD16_Mono	Rest
CDH26	0.9664	0.0336	3.35905	1.00288e-05	5.1077e-05	0	0.25	-2.70127	-3.65682	3.69801	-10.8099	12.2649	0.0193749	0.0712662	0.0115153	0.0484908	0.0719444	0.509557	TRUE	CD16_Mono vs Rest	CD16_Mono	Rest
WNK3	0.9664	0.0336	3.35905	1.70954e-05	0.000192246	0	0.25	-4.40035	-5.64473	3.47413	-11.2099	9.40256	0.0290623	0.14321	0.0138914	0.100785	0.171747	1.98541	TRUE	CD16_Mono vs Rest	CD16_Mono	Rest
COL4A2	0.9662	0.0338	3.35291	0.000107718	0.00174679	0	0.25	-4.81977	-6.38128	3.83972	-12.1463	9.74447	0.15573	1.32551	0.0345458	0.369935	1.04252	17.1045	TRUE	CD16_Mono vs Rest	CD16_Mono	Rest
MUC20	0.9662	0.0338	3.35291	3.61997e-05	0.000566648	0	0.25	-3.84711	-4.24641	3.29446	-11.5754	8.85643	0.0232133	0.300328	0.015902	0.182153	0.35937	6.18126	TRUE	CD16_Mono vs Rest	CD16_Mono	Rest
MMP7	0.9662	0.0338	3.35291	3.11824e-05	0.000132483	0	0.25	-3.1415	-3.47277	3.58649	-14.0172	12.9556	0.0113325	0.076333	0.0091391	0.0451524	0.115843	1.47872	TRUE	CD16_Mono vs Rest	CD16_Mono	Rest
ADPRHL1	0.9662	0.0338	3.35291	8.9768e-06	4.78257e-05	0	0.25	-3.57877	-4.12119	2.82608	-8.89489	8.091	0.0257722	0.0742349	0.0124292	0.0460771	0.123695	0.514673	TRUE	CD16_Mono vs Rest	CD16_Mono	Rest
MUC17	0.9662	0.0338	3.35291	4.35634e-06	1.28656e-05	0	0.25	-3.99136	-4.50584	4.47754	-13.2024	14.1065	0.0133431	0.0267628	0.00676293	0.0182201	0.0491178	0.133764	TRUE	CD16_Mono vs Rest	CD16_Mono	Rest
NRG4	0.9662	0.0338	3.35291	1.71413e-05	7.66628e-05	0	0.25	-2.22	-2.83178	3.46385	-9.87401	9.84413	0.0257723	0.0975533	0.0127947	0.0615262	0.123223	0.761912	TRUE	CD16_Mono vs Rest	CD16_Mono	Rest
ANXA2	0.9662	0.0338	3.35291	0.00353213	0.000900434	0	0.25	3.16921	2.95031	2.38221	-4.44443	10.8797	1.22264	0.411107	0.587096	0.209626	43.2007	9.30465	TRUE	CD16_Mono vs Rest	CD16_Mono	Rest
MYEOV	0.9662	0.0338	3.35291	1.12229e-05	5.22489e-05	0	0.25	-2.52975	-2.69942	5.39444	-15.7144	20.1108	0.0391153	0.12504	0.0148053	0.0592626	0.140857	0.543853	TRUE	CD16_Mono vs Rest	CD16_Mono	Rest
ABCA5	0.966	0.034	3.3468	7.07805e-05	0.00107864	0	0.25	-4.03126	-4.35674	2.61574	-10.8229	6.43548	0.0436849	0.558514	0.0265034	0.261233	0.566937	10.8245	TRUE	CD16_Mono vs Rest	CD16_Mono	Rest
CLDN3	0.966	0.034	3.3468	5.90267e-06	7.00101e-05	0	0.25	-2.93165	-2.99298	3.05532	-12.3514	9.08781	0.0135259	0.0908013	0.0091391	0.0600911	0.0818013	0.841989	TRUE	CD16_Mono vs Rest	CD16_Mono	Rest
HOXD8	0.966	0.034	3.3468	1.10715e-05	0.00017278	0	0.25	-3.73449	-4.35389	2.98206	-11.6608	9.33163	0.0212027	0.140828	0.0131603	0.0976811	0.127873	1.77058	TRUE	CD16_Mono vs Rest	CD16_Mono	Rest
MGAT5	0.966	0.034	3.3468	0.000237596	0.00131505	0	0.25	-3.59456	-4.21059	3.16412	-11.1275	8.87847	0.198867	0.992653	0.0515445	0.295763	2.00226	11.9375	TRUE	CD16_Mono vs Rest	CD16_Mono	Rest
ADGRL1	0.966	0.034	3.3468	2.55065e-05	0.000134879	0	0.25	-2.66293	-3.32422	2.92163	-9.30357	10.3786	0.0411259	0.161021	0.0180954	0.0926105	0.197399	1.40682	TRUE	CD16_Mono vs Rest	CD16_Mono	Rest
PF4	0.966	0.034	3.3468	2.97917e-06	3.77908e-06	0	0.25	1.55398	1.75112	4.06946	-9.74936	14.0922	0.0020106	0.00467732	0.0020106	0.00412496	0.00480113	0.0426631	TRUE	CD16_Mono vs Rest	CD16_Mono	Rest
MYO3B	0.966	0.034	3.3468	8.56895e-05	0.000838292	0	0.25	-4.47812	-5.15332	5.29149	-15.0509	14.3765	0.153171	0.755451	0.0319868	0.2405	0.776503	8.46449	TRUE	CD16_Mono vs Rest	CD16_Mono	Rest
ADAMTS10	0.966	0.034	3.3468	1.89662e-05	0.00010235	0	0.25	-2.78472	-3.29826	3.44176	-11.1601	12.0022	0.0202888	0.103167	0.0127947	0.0582238	0.178224	1.06491	TRUE	CD16_Mono vs Rest	CD16_Mono	Rest
HDGFL3	0.966	0.034	3.3468	4.96202e-05	0.000290006	0	0.25	-2.77151	-3.36199	2.66111	-7.30519	11.7661	0.0352769	0.174713	0.0212027	0.120597	0.425216	2.8843	TRUE	CD16_Mono vs Rest	CD16_Mono	Rest
TGFBI	0.9658	0.0342	3.34073	0.000262896	6.80588e-05	0	0.25	4.08013	4.18576	2.87083	-7.37751	14.8517	0.136721	0.0884525	0.0924877	0.0546092	3.23325	0.729466	TRUE	CD16_Mono vs Rest	CD16_Mono	Rest
FANK1	0.9658	0.0342	3.34073	2.78694e-05	0.000236968	0	0.25	-4.07041	-5.0794	3.10594	-9.69116	8.44385	0.0349113	0.185336	0.0191921	0.121912	0.24468	2.38718	TRUE	CD16_Mono vs Rest	CD16_Mono	Rest
EDN2	0.9658	0.0342	3.34073	3.91423e-06	4.5664e-05	0	0.25	-3.46462	-3.45915	4.5953	-14.1733	14.0604	0.012612	0.0801237	0.00804241	0.0492684	0.0384773	0.472451	TRUE	CD16_Mono vs Rest	CD16_Mono	Rest
FCGR2B	0.9658	0.0342	3.34073	6.94017e-05	4.96879e-05	0	0.25	3.75661	3.49381	3.55082	-6.85644	14.9343	0.0674465	0.0216826	0.0265034	0.0135217	0.864851	0.474265	TRUE	CD16_Mono vs Rest	CD16_Mono	Rest
IGSF21	0.9658	0.0342	3.34073	5.58121e-05	0.000143633	0	0.25	-2.64978	-2.76813	5.41473	-15.8522	19.2869	0.0941327	0.27349	0.02431	0.0996866	0.5659	1.40443	TRUE	CD16_Mono vs Rest	CD16_Mono	Rest
FABP5	0.9658	0.0342	3.34073	0.000310592	0.000147482	0	0.25	3.41725	3.43619	3.4945	-8.37456	15.4202	0.116432	0.0658388	0.0648876	0.0346149	3.04691	1.51673	TRUE	CD16_Mono vs Rest	CD16_Mono	Rest
RPH3A	0.9658	0.0342	3.34073	6.46654e-05	7.32465e-05	0	0.25	2.53633	2.41587	4.00462	-10.5975	15.6176	0.121002	0.146063	0.0325352	0.0695629	0.72892	0.755105	TRUE	CD16_Mono vs Rest	CD16_Mono	Rest
MYBL2	0.9658	0.0342	3.34073	8.5145e-06	2.30475e-05	0	0.25	-2.96908	-3.1199	3.6565	-11.5366	12.1777	0.0171815	0.0441891	0.010053	0.0293551	0.061064	0.234127	TRUE	CD16_Mono vs Rest	CD16_Mono	Rest
LTBP1	0.9658	0.0342	3.34073	5.44263e-05	0.000387996	0	0.25	-4.52296	-5.3561	3.98387	-13.2667	11.235	0.0999817	0.428176	0.0281484	0.16375	0.553315	3.91955	TRUE	CD16_Mono vs Rest	CD16_Mono	Rest
C1QL1	0.9656	0.0344	3.33469	3.22356e-06	2.54657e-05	0	0.25	-2.6024	-3.07303	5.27123	-16.7581	21.4002	0.0113325	0.0496333	0.00749406	0.036158	0.038187	0.271171	TRUE	CD16_Mono vs Rest	CD16_Mono	Rest
KNG1	0.9656	0.0344	3.33469	3.42081e-05	0.00078189	0	0.25	-3.74847	-3.87261	4.29053	-16.0681	13.0347	0.0118808	0.414756	0.00987022	0.145935	0.389366	8.64735	TRUE	CD16_Mono vs Rest	CD16_Mono	Rest
GJA1	0.9656	0.0344	3.33469	4.08432e-06	5.88196e-05	0	0.25	-3.87199	-3.98134	3.69007	-13.2807	11.7222	0.00785962	0.0472882	0.00566624	0.0336061	0.111097	0.581847	TRUE	CD16_Mono vs Rest	CD16_Mono	Rest
DAPK2	0.9656	0.0344	3.33469	3.72028e-05	0.000200309	0	0.25	-3.22329	-3.59265	3.57816	-12.1553	10.6151	0.0723817	0.28961	0.0228477	0.119963	0.358096	2.17981	TRUE	CD16_Mono vs Rest	CD16_Mono	Rest
NLRC3	0.9656	0.0344	3.33469	1.96998e-05	7.51937e-05	0	0.25	-2.56282	-3.10939	2.89502	-10.1566	8.72596	0.0193749	0.0512874	0.0122464	0.037551	0.211326	0.764785	TRUE	CD16_Mono vs Rest	CD16_Mono	Rest
RSPO3	0.9656	0.0344	3.33469	5.98734e-06	3.56372e-05	0	0.25	-3.48051	-3.24456	4.15383	-13.6441	13.4233	0.0186438	0.0627148	0.0115153	0.0420122	0.0782738	0.360641	TRUE	CD16_Mono vs Rest	CD16_Mono	Rest
ADAMTS13	0.9656	0.0344	3.33469	1.0939e-05	7.86665e-05	0	0.25	-3.88757	-4.9718	3.53387	-11.2541	10.6419	0.0297935	0.129863	0.0148053	0.076627	0.125645	0.880953	TRUE	CD16_Mono vs Rest	CD16_Mono	Rest
AOX1	0.9656	0.0344	3.33469	1.82748e-05	0.000291158	0	0.25	-3.9611	-4.35137	4.06868	-13.9032	12.0584	0.0290623	0.283982	0.0177298	0.137241	0.180024	3.19399	TRUE	CD16_Mono vs Rest	CD16_Mono	Rest
NPHS1	0.9656	0.0344	3.33469	1.7696e-05	0.000124514	0	0.25	-2.59819	-3.08671	4.99456	-16.8257	19.4545	0.0228477	0.130878	0.0131603	0.0569719	0.200247	1.39725	TRUE	CD16_Mono vs Rest	CD16_Mono	Rest
CD24	0.9656	0.0344	3.33469	9.17761e-05	0.00108633	0	0.25	-3.27785	-3.42717	2.56495	-9.55173	7.39888	0.0376531	0.468773	0.0265034	0.237119	0.785043	10.9149	TRUE	CD16_Mono vs Rest	CD16_Mono	Rest
KBTBD12	0.9656	0.0344	3.33469	1.1082e-05	0.000118018	0	0.25	-4.24715	-5.03707	4.55385	-14.6026	12.1913	0.0217511	0.0958235	0.0127947	0.0594577	0.150671	1.1326	TRUE	CD16_Mono vs Rest	CD16_Mono	Rest
FCGBP	0.9654	0.0346	3.32869	1.36054e-05	8.17807e-05	0	0.25	-3.27294	-3.43864	3.09252	-11.4469	8.91163	0.0233961	0.106374	0.0131603	0.065435	0.165655	0.866708	TRUE	CD16_Mono vs Rest	CD16_Mono	Rest
UPK2	0.9654	0.0346	3.32869	1.36578e-05	0.000115967	0	0.25	-4.22233	-4.72562	4.40343	-13.7151	11.7028	0.0466094	0.244484	0.0188265	0.109176	0.145672	1.21993	TRUE	CD16_Mono vs Rest	CD16_Mono	Rest
CEACAM8	0.9654	0.0346	3.32869	1.18625e-06	4.82256e-06	0	0.25	-2.64279	-2.83605	4.73381	-15.1139	21.0437	0.00365564	0.010817	0.00292451	0.00845107	0.013516	0.0510426	TRUE	CD16_Mono vs Rest	CD16_Mono	Rest
LMNA	0.9654	0.0346	3.32869	0.000135269	0.000853469	0	0.25	-2.54732	-2.67216	1.9042	-8.07716	7.27998	0.146957	0.747569	0.0495339	0.267387	1.53783	9.08864	TRUE	CD16_Mono vs Rest	CD16_Mono	Rest
FTCD	0.9654	0.0346	3.32869	2.03189e-05	0.000770205	0	0.25	-4.00796	-4.127	4.40061	-16.6535	11.5649	0.0197404	0.396718	0.0124292	0.184993	0.260211	8.13477	TRUE	CD16_Mono vs Rest	CD16_Mono	Rest
SYT16	0.9654	0.0346	3.32869	2.65141e-05	0.000106007	0	0.25	-4.30765	-4.94247	4.89986	-13.4924	14.1581	0.0824347	0.176625	0.0206544	0.0873837	0.273692	1.09377	TRUE	CD16_Mono vs Rest	CD16_Mono	Rest
NOSTRIN	0.9654	0.0346	3.32869	2.41967e-05	0.000515096	0	0.25	-4.22329	-4.54732	3.60041	-13.0971	8.49025	0.0365564	0.279961	0.0173643	0.15701	0.298264	5.17766	TRUE	CD16_Mono vs Rest	CD16_Mono	Rest
SYCP2L	0.9654	0.0346	3.32869	1.70073e-05	9.86292e-05	0	0.25	-2.59844	-3.61741	3.71676	-11.8234	12.0965	0.0217511	0.0743109	0.0118808	0.0524507	0.14044	1.05628	TRUE	CD16_Mono vs Rest	CD16_Mono	Rest
OLR1	0.9654	0.0346	3.32869	0.000156635	7.7919e-05	0	0.25	3.38642	3.34948	3.30564	-6.68006	15.0769	0.088101	0.0535319	0.0449644	0.0286346	1.72423	0.793985	TRUE	CD16_Mono vs Rest	CD16_Mono	Rest
CBLB	0.9654	0.0346	3.32869	0.000237036	0.0013047	0	0.25	-2.76606	-3.42402	2.58938	-8.97133	8.08052	0.141656	0.753288	0.0709194	0.323927	2.91976	12.334	TRUE	CD16_Mono vs Rest	CD16_Mono	Rest
GPR139	0.9654	0.0346	3.32869	3.29144e-06	9.70755e-06	0	0.25	-2.72583	-2.95467	4.56567	-13.3965	14.4602	0.00694571	0.0189655	0.00511789	0.0135818	0.0173939	0.0932936	TRUE	CD16_Mono vs Rest	CD16_Mono	Rest
TANC2	0.9654	0.0346	3.32869	0.000211827	0.00105781	0	0.25	-3.70487	-4.60374	3.5098	-10.3012	12.7286	0.165966	0.694494	0.0473405	0.287603	1.87485	11.1127	TRUE	CD16_Mono vs Rest	CD16_Mono	Rest
WNT5B	0.9654	0.0346	3.32869	4.19205e-05	0.000231446	0	0.25	-2.97568	-3.33783	4.46518	-12.5641	12.0878	0.0932188	0.406672	0.0276001	0.137757	0.521855	2.36569	TRUE	CD16_Mono vs Rest	CD16_Mono	Rest
XYLB	0.9654	0.0346	3.32869	3.1196e-05	0.000510561	0	0.25	-3.40857	-3.9598	3.62316	-12.0511	10.9694	0.0323524	0.299879	0.0188265	0.160723	0.324951	5.4141	TRUE	CD16_Mono vs Rest	CD16_Mono	Rest
SMIM35	0.9654	0.0346	3.32869	2.31012e-05	0.000128947	0	0.25	-3.22297	-3.2976	4.63362	-13.9335	13.5695	0.0495339	0.173862	0.0179126	0.0879992	0.255346	1.37825	TRUE	CD16_Mono vs Rest	CD16_Mono	Rest
SLC7A8	0.9652	0.0348	3.32272	7.25407e-05	0.000932559	0	0.25	-3.71868	-4.22158	3.29505	-11.1251	9.71713	0.0637909	0.609242	0.0281484	0.23977	0.630917	9.51398	TRUE	CD16_Mono vs Rest	CD16_Mono	Rest
LDLRAD3	0.9652	0.0348	3.32272	0.000108431	0.000313966	0	0.25	0.103686	-0.631669	4.30098	-12.5893	14.8959	0.137635	0.428487	0.0453299	0.160453	1.36347	3.33514	TRUE	CD16_Mono vs Rest	CD16_Mono	Rest
MME	0.9652	0.0348	3.32272	8.0519e-05	0.00137972	0	0.25	-3.43709	-3.67095	4.26132	-13.6819	13.3116	0.0676293	0.881462	0.0248583	0.248491	0.631497	14.064	TRUE	CD16_Mono vs Rest	CD16_Mono	Rest
MVB12B	0.9652	0.0348	3.32272	7.48331e-05	0.000322596	0	0.25	-2.76447	-3.30245	2.9019	-9.79228	9.36857	0.0875525	0.32527	0.0281484	0.154992	0.698372	3.18235	TRUE	CD16_Mono vs Rest	CD16_Mono	Rest
CCR1	0.9652	0.0348	3.32272	9.29448e-05	2.78187e-05	0	0.25	3.94567	3.77988	3.28418	-8.27164	16.8604	0.0394809	0.0280212	0.0292451	0.0215585	0.912124	0.298735	TRUE	CD16_Mono vs Rest	CD16_Mono	Rest
CNGB1	0.9652	0.0348	3.32272	1.4583e-05	5.79082e-05	0	0.25	-2.07241	-2.48173	4.49717	-11.3627	14.205	0.0334491	0.118693	0.0146226	0.0624418	0.129383	0.564025	TRUE	CD16_Mono vs Rest	CD16_Mono	Rest
SPINK4	0.9652	0.0348	3.32272	6.8066e-06	3.07384e-05	0	0.25	-2.9476	-2.98107	4.68192	-14.096	15.5903	0.0339974	0.0781463	0.0124292	0.0411535	0.0732329	0.30727	TRUE	CD16_Mono vs Rest	CD16_Mono	Rest
MDFI	0.9652	0.0348	3.32272	3.48685e-06	1.75697e-05	0	0.25	-2.27301	-2.3597	4.26929	-11.6353	13.5791	0.0113325	0.0363916	0.00676293	0.0237531	0.0363206	0.175504	TRUE	CD16_Mono vs Rest	CD16_Mono	Rest
KRTAP5-9	0.9652	0.0348	3.32272	5.76425e-07	2.06315e-06	0	0.25	-2.46282	-2.90681	3.51937	-11.3295	15.3166	0.00091391	0.00349148	0.000731128	0.00287907	0.00269231	0.0214985	TRUE	CD16_Mono vs Rest	CD16_Mono	Rest
MYOCOS	0.9652	0.0348	3.32272	1.13203e-05	9.25907e-05	0	0.25	-2.62966	-3.22863	4.18726	-11.7871	12.756	0.0215683	0.128945	0.0109669	0.0778159	0.049427	0.969666	TRUE	CD16_Mono vs Rest	CD16_Mono	Rest
BATF	0.9652	0.0348	3.32272	9.54561e-05	0.000167075	0	0.25	3.27776	3.25541	4.29283	-8.32949	15.2541	0.0338146	0.0577727	0.0265034	0.0390701	0.832205	1.67906	TRUE	CD16_Mono vs Rest	CD16_Mono	Rest
ENPEP	0.965	0.035	3.31678	6.19269e-05	0.000967955	0	0.25	-4.03677	-4.35295	3.9924	-12.611	11.4106	0.0652531	0.649868	0.0272345	0.241352	0.671437	9.459	TRUE	CD16_Mono vs Rest	CD16_Mono	Rest
MAP2	0.965	0.035	3.31678	4.33194e-05	0.000270109	0	0.25	-4.03122	-4.74035	4.15723	-12.9448	12.0133	0.113873	0.284032	0.0272345	0.132362	0.554743	2.72826	TRUE	CD16_Mono vs Rest	CD16_Mono	Rest
HIST1H1B	0.965	0.035	3.31678	2.12941e-06	8.24237e-06	0	0.25	0.324846	0.632354	3.56712	-11.8657	12.7196	0.00182782	0.00640354	0.00164504	0.00546392	0.029959	0.0759376	TRUE	CD16_Mono vs Rest	CD16_Mono	Rest
MIOX	0.965	0.035	3.31678	3.43427e-05	0.00159313	0	0.25	-3.38076	-3.1313	4.82768	-17.3188	12.6861	0.0162676	0.808927	0.0122464	0.186761	0.499779	17.8995	TRUE	CD16_Mono vs Rest	CD16_Mono	Rest
SCIN	0.965	0.035	3.31678	7.89112e-05	0.000896093	0	0.25	-3.48098	-4.21914	4.02512	-11.8232	13.8865	0.0734784	0.50603	0.0276001	0.22282	0.625888	8.47868	TRUE	CD16_Mono vs Rest	CD16_Mono	Rest
LRG1	0.965	0.035	3.31678	6.06801e-05	1.48275e-05	0	0.25	3.26226	3.23522	2.29451	-4.78746	11.0212	0.0244928	0.0201215	0.0197404	0.0144704	0.771034	0.162247	TRUE	CD16_Mono vs Rest	CD16_Mono	Rest
SRGN	0.965	0.035	3.31678	0.0131008	0.00408802	0	0.25	6.48665	7.32683	5.08299	-9.78642	21.762	3.49227	0.929326	0.819777	0.212135	122.598	35.4767	TRUE	CD16_Mono vs Rest	CD16_Mono	Rest
CHIT1	0.965	0.035	3.31678	1.28081e-05	6.03446e-05	0	0.25	-1.12146	-1.23225	4.58012	-12.1942	14.715	0.0405776	0.133812	0.0160848	0.0722108	0.175061	0.631549	TRUE	CD16_Mono vs Rest	CD16_Mono	Rest
ASB2	0.965	0.035	3.31678	2.58244e-05	4.07744e-05	0	0.25	2.27979	2.70073	3.84607	-10.9019	13.1666	0.0290623	0.0790892	0.0164504	0.0426967	0.240459	0.408294	TRUE	CD16_Mono vs Rest	CD16_Mono	Rest
ST8SIA1	0.965	0.035	3.31678	3.9447e-05	0.000142086	0	0.25	-3.41984	-3.68872	3.87809	-12.5859	12.0155	0.0849936	0.216987	0.0221166	0.098822	0.348979	1.4411	TRUE	CD16_Mono vs Rest	CD16_Mono	Rest
ABCA3	0.965	0.035	3.31678	2.24032e-05	0.000134159	0	0.25	-3.41755	-4.01282	2.71918	-8.85674	7.1259	0.0356425	0.164889	0.0188265	0.0975941	0.314759	1.4651	TRUE	CD16_Mono vs Rest	CD16_Mono	Rest
NLRP7	0.965	0.035	3.31678	5.32733e-06	1.10884e-05	0	0.25	-2.40432	-3.11429	4.32198	-12.2178	16.5092	0.0080424	0.0205928	0.00621459	0.0135818	0.0284841	0.120184	TRUE	CD16_Mono vs Rest	CD16_Mono	Rest
G6PC	0.965	0.035	3.31678	1.29745e-05	0.000374697	0	0.25	-4.4192	-4.12016	4.72635	-15.0956	13.9046	0.0111497	0.272717	0.00840797	0.118957	0.193978	3.85008	TRUE	CD16_Mono vs Rest	CD16_Mono	Rest
CSF1	0.965	0.035	3.31678	1.00477e-05	0.000101588	0	0.25	-3.43027	-3.72156	2.97358	-9.98728	11.3315	0.0199232	0.116947	0.0115153	0.0733967	0.0925242	1.00455	TRUE	CD16_Mono vs Rest	CD16_Mono	Rest
GRIN1	0.9648	0.0352	3.31087	4.18234e-06	2.02419e-05	0	0.25	-1.86782	-2.0433	5.07801	-16.9549	20.6421	0.0144398	0.0495393	0.00749406	0.0298684	0.0395386	0.209644	TRUE	CD16_Mono vs Rest	CD16_Mono	Rest
GPC3	0.9648	0.0352	3.31087	4.28005e-05	0.000365526	0	0.25	-2.8019	-3.11435	3.36444	-10.761	10.0244	0.0721988	0.491908	0.0224822	0.169928	0.293437	3.68858	TRUE	CD16_Mono vs Rest	CD16_Mono	Rest
CDC42BPG	0.9648	0.0352	3.31087	1.02405e-05	7.45099e-05	0	0.25	-3.27012	-3.62287	2.90387	-9.29861	8.59428	0.0286968	0.117024	0.0148053	0.0687974	0.133055	0.874144	TRUE	CD16_Mono vs Rest	CD16_Mono	Rest
TXNDC5	0.9648	0.0352	3.31087	2.68014e-05	0.000142654	0	0.25	-2.48479	-2.79442	1.91694	-7.89472	5.91107	0.025955	0.158975	0.0182782	0.103878	0.270869	1.61731	TRUE	CD16_Mono vs Rest	CD16_Mono	Rest
CAMK2N1	0.9648	0.0352	3.31087	3.41821e-05	0.000494894	0	0.25	-3.35933	-3.662	2.60775	-10.1791	7.7495	0.0237616	0.304954	0.0149881	0.181495	0.267695	5.42584	TRUE	CD16_Mono vs Rest	CD16_Mono	Rest
DES	0.9648	0.0352	3.31087	6.29818e-06	1.73837e-05	0	0.25	1.55711	1.35635	4.61906	-13.3356	19.1789	0.00712849	0.017095	0.00530068	0.0112191	0.103467	0.212117	TRUE	CD16_Mono vs Rest	CD16_Mono	Rest
CELF5	0.9648	0.0352	3.31087	1.09126e-05	4.56839e-05	0	0.25	-3.55366	-4.00266	4.05591	-13.2154	15.7004	0.038567	0.107964	0.0146226	0.0519463	0.111505	0.523739	TRUE	CD16_Mono vs Rest	CD16_Mono	Rest
OSBP2	0.9648	0.0352	3.31087	4.20463e-05	0.000344882	0	0.25	-4.97044	-6.37525	4.12668	-11.1917	10.0462	0.0875525	0.377735	0.0241272	0.181549	0.33348	3.80913	TRUE	CD16_Mono vs Rest	CD16_Mono	Rest
FBN3	0.9648	0.0352	3.31087	1.3251e-05	6.57541e-05	0	0.25	-3.67691	-3.85006	4.37728	-14.5054	13.0786	0.0252239	0.0812274	0.0133431	0.0475962	0.11908	0.666929	TRUE	CD16_Mono vs Rest	CD16_Mono	Rest
SH2D3C	0.9648	0.0352	3.31087	0.000235816	0.000229582	0	0.25	2.09757	1.89351	3.26683	-7.70344	11.8733	0.110766	0.251509	0.0780479	0.125853	2.79207	2.46174	TRUE	CD16_Mono vs Rest	CD16_Mono	Rest
SLC52A3	0.9648	0.0352	3.31087	7.09473e-06	3.97931e-05	0	0.25	-2.7992	-3.12918	3.74999	-11.4039	13.7283	0.0248583	0.0495602	0.011698	0.0315467	0.0717325	0.392412	TRUE	CD16_Mono vs Rest	CD16_Mono	Rest
OPRD1	0.9648	0.0352	3.31087	7.41394e-06	2.14851e-05	0	0.25	-3.93355	-4.08516	4.06441	-13.7492	11.8832	0.0186438	0.0429129	0.0107841	0.0268903	0.0947988	0.221206	TRUE	CD16_Mono vs Rest	CD16_Mono	Rest
SYTL5	0.9648	0.0352	3.31087	1.06256e-05	4.03571e-05	0	0.25	-1.19694	-1.73085	4.07003	-11.2778	15.1636	0.018461	0.0545663	0.0111497	0.0383796	0.149853	0.393215	TRUE	CD16_Mono vs Rest	CD16_Mono	Rest
RAB27B	0.9648	0.0352	3.31087	1.92659e-05	7.16641e-05	0	0.25	-2.86104	-2.99119	3.58358	-11.1963	11.1116	0.0429537	0.101018	0.0179126	0.0605295	0.205164	0.727796	TRUE	CD16_Mono vs Rest	CD16_Mono	Rest
REG1A	0.9646	0.0354	3.305	2.55942e-06	1.10383e-05	0	0.25	-2.72938	-2.91199	4.07215	-13.7051	15.0258	0.00182782	0.00685686	0.00164504	0.00581518	0.0348872	0.11677	TRUE	CD16_Mono vs Rest	CD16_Mono	Rest
SMIM22	0.9646	0.0354	3.305	3.98897e-06	3.9175e-05	0	0.25	-2.85877	-2.94479	2.89864	-12.3226	8.39292	0.00767684	0.0377011	0.00566624	0.0275988	0.0440055	0.433419	TRUE	CD16_Mono vs Rest	CD16_Mono	Rest
PKD2L1	0.9646	0.0354	3.305	1.16683e-05	1.75994e-05	0	0.25	2.13504	2.08847	3.73133	-11.1855	14.7013	0.0166332	0.0377969	0.0104186	0.0251611	0.0883322	0.185732	TRUE	CD16_Mono vs Rest	CD16_Mono	Rest
TRPM7	0.9646	0.0354	3.305	0.000163717	0.00162344	0	0.25	-3.18091	-3.33265	2.5588	-10.8074	5.5719	0.109304	0.852378	0.0668982	0.326313	2.34307	16.9784	TRUE	CD16_Mono vs Rest	CD16_Mono	Rest
CACNB2	0.9646	0.0354	3.305	7.66279e-05	0.000892079	0	0.25	-4.62273	-5.72183	4.93393	-15.1258	12.5948	0.137269	0.687809	0.0312557	0.224618	0.713738	8.7302	TRUE	CD16_Mono vs Rest	CD16_Mono	Rest
SLCO5A1	0.9646	0.0354	3.305	2.03956e-05	6.07205e-05	0	0.25	-1.93175	-2.44073	4.59791	-12.1985	18.283	0.0449643	0.103402	0.0166332	0.0603313	0.16746	0.613043	TRUE	CD16_Mono vs Rest	CD16_Mono	Rest
CCL2	0.9646	0.0354	3.305	6.99408e-06	6.6341e-05	0	0.25	-2.83286	-3.16759	3.59258	-14.1259	12.1747	0.00694571	0.0562005	0.00530068	0.0281092	0.066915	0.803695	TRUE	CD16_Mono vs Rest	CD16_Mono	Rest
KCND3	0.9646	0.0354	3.305	2.58424e-05	0.000146157	0	0.25	-3.77424	-4.44273	3.78082	-11.5526	10.6482	0.0769512	0.193961	0.0217511	0.0973239	0.273982	1.47178	TRUE	CD16_Mono vs Rest	CD16_Mono	Rest
CLDN7	0.9644	0.0356	3.29916	3.53556e-05	0.00030335	0	0.25	-2.93622	-3.19796	2.87249	-10.5574	9.07251	0.0336319	0.17663	0.018461	0.114325	0.286367	3.08579	TRUE	CD16_Mono vs Rest	CD16_Mono	Rest
AKR7A3	0.9644	0.0356	3.29916	6.43886e-06	0.000145006	0	0.25	-3.41658	-3.42481	3.13869	-12.5128	10.3096	0.0080424	0.112908	0.00621459	0.07388	0.0637051	1.60053	TRUE	CD16_Mono vs Rest	CD16_Mono	Rest
C10orf71	0.9644	0.0356	3.29916	3.37698e-06	1.28695e-05	0	0.25	-2.4813	-2.65803	5.05237	-16.4223	20.4682	0.0135259	0.0253876	0.00658015	0.0174906	0.0426924	0.133665	TRUE	CD16_Mono vs Rest	CD16_Mono	Rest
MGAM	0.9644	0.0356	3.29916	4.18627e-05	0.000292946	0	0.25	-3.33941	-3.96206	3.26673	-10.1972	11.9267	0.0535551	0.266784	0.0208371	0.144983	0.33787	3.27644	TRUE	CD16_Mono vs Rest	CD16_Mono	Rest
MT2A	0.9644	0.0356	3.29916	0.0107784	0.00246616	0	0.25	4.14841	4.35775	3.66451	-9.90541	17.0252	2.73609	0.913582	0.669896	0.258528	105.926	22.7982	TRUE	CD16_Mono vs Rest	CD16_Mono	Rest
SULT1E1	0.9644	0.0356	3.29916	1.63894e-06	1.02144e-05	0	0.25	-3.14838	-2.89455	4.08946	-14.9015	12.5481	0.00694571	0.0164407	0.00548346	0.0141732	0.0376622	0.0977156	TRUE	CD16_Mono vs Rest	CD16_Mono	Rest
NFIX	0.9644	0.0356	3.29916	3.75334e-05	0.000269328	0	0.25	-3.21198	-3.61965	2.63199	-9.4063	8.46867	0.0901115	0.428634	0.0279656	0.15918	0.59651	3.1235	TRUE	CD16_Mono vs Rest	CD16_Mono	Rest
TEAD2	0.9644	0.0356	3.29916	1.28269e-05	0.00011357	0	0.25	-3.11961	-3.65591	3.28127	-11.0274	10.8183	0.0261378	0.134271	0.014257	0.0758975	0.11335	1.24729	TRUE	CD16_Mono vs Rest	CD16_Mono	Rest
NTN5	0.9644	0.0356	3.29916	3.66002e-06	1.78265e-05	0	0.25	-3.59665	-4.22985	3.20844	-12.2775	8.72339	0.00658015	0.0268916	0.00566624	0.0174936	0.0295904	0.206692	TRUE	CD16_Mono vs Rest	CD16_Mono	Rest
B4GALNT3	0.9642	0.0358	3.29335	5.59929e-05	0.000397429	0	0.25	-2.48516	-2.90067	4.26643	-12.9457	14.3638	0.088832	0.365529	0.0272345	0.154383	0.501465	4.05322	TRUE	CD16_Mono vs Rest	CD16_Mono	Rest
FLRT2	0.9642	0.0358	3.29335	1.73102e-05	0.000118944	0	0.25	-2.79643	-3.04528	4.24573	-13.3835	14.2901	0.0314385	0.11906	0.0135259	0.0648105	0.128413	1.20117	TRUE	CD16_Mono vs Rest	CD16_Mono	Rest
PJVK	0.9642	0.0358	3.29335	1.24723e-05	0.00012864	0	0.25	-3.52474	-4.04959	2.91431	-9.85659	7.981	0.0274173	0.170591	0.0144398	0.108798	0.154484	1.41621	TRUE	CD16_Mono vs Rest	CD16_Mono	Rest
MMP10	0.9642	0.0358	3.29335	6.93437e-07	2.64629e-06	0	0.25	-1.27711	-1.85793	5.91209	-20.1829	26.946	0.0020106	0.00519969	0.00127947	0.00452725	0.00852237	0.0262446	TRUE	CD16_Mono vs Rest	CD16_Mono	Rest
CDCP1	0.9642	0.0358	3.29335	4.15291e-05	0.000129727	0	0.25	-2.96961	-3.49909	3.75749	-10.9056	12.509	0.040212	0.131258	0.0179126	0.0740842	0.283308	1.27711	TRUE	CD16_Mono vs Rest	CD16_Mono	Rest
WNT7A	0.9642	0.0358	3.29335	6.65937e-06	2.98797e-05	0	0.25	-3.42823	-3.29044	4.40464	-13.6624	14.7775	0.0274173	0.0630409	0.0135259	0.0354765	0.100518	0.295401	TRUE	CD16_Mono vs Rest	CD16_Mono	Rest
FBLIM1	0.9642	0.0358	3.29335	2.03291e-05	0.000128309	0	0.25	-2.9007	-3.24754	2.57263	-8.50198	6.77481	0.0314385	0.131408	0.0179126	0.0781431	0.295235	1.38234	TRUE	CD16_Mono vs Rest	CD16_Mono	Rest
COL6A3	0.9642	0.0358	3.29335	1.42889e-05	9.52341e-05	0	0.25	-2.87521	-2.97319	3.73188	-13.5173	12.9419	0.032718	0.0904777	0.0127947	0.0477733	0.171034	0.903087	TRUE	CD16_Mono vs Rest	CD16_Mono	Rest
ADCYAP1	0.9642	0.0358	3.29335	1.20453e-06	7.84299e-06	0	0.25	-1.82593	-2.32387	4.76501	-16.7141	19.5439	0.0040212	0.0135402	0.00347286	0.0108888	0.0137043	0.0805085	TRUE	CD16_Mono vs Rest	CD16_Mono	Rest
DAAM2	0.9642	0.0358	3.29335	1.9961e-05	0.00012226	0	0.25	-3.9127	-4.26675	3.91879	-13.6213	10.4337	0.0515445	0.190303	0.0195577	0.0903799	0.257153	1.25454	TRUE	CD16_Mono vs Rest	CD16_Mono	Rest
OMD	0.9642	0.0358	3.29335	5.7279e-06	1.5634e-05	0	0.25	-2.39381	-3.08002	3.8195	-11.7596	12.5538	0.00182782	0.0092347	0.00182782	0.00790167	0.0359287	0.149641	TRUE	CD16_Mono vs Rest	CD16_Mono	Rest
OLFM4	0.9642	0.0358	3.29335	4.62913e-06	2.42647e-05	0	0.25	-2.52023	-2.8136	4.40533	-12.8742	17.0653	0.0102358	0.0345903	0.00639737	0.0237681	0.0460336	0.242902	TRUE	CD16_Mono vs Rest	CD16_Mono	Rest
ESM1	0.9642	0.0358	3.29335	4.36911e-06	7.97343e-05	0	0.25	-3.42443	-3.40317	3.64202	-15.5222	13.8655	0.0113325	0.0478548	0.0071285	0.0270374	0.131473	0.860052	TRUE	CD16_Mono vs Rest	CD16_Mono	Rest
PCNX2	0.9642	0.0358	3.29335	0.000114606	0.000668995	0	0.25	-4.04483	-4.96262	3.35871	-9.64984	9.44183	0.104186	0.448425	0.0350941	0.237047	0.874917	6.91658	TRUE	CD16_Mono vs Rest	CD16_Mono	Rest
NNAT	0.9642	0.0358	3.29335	2.3407e-06	1.52539e-05	0	0.25	-3.734	-4.46257	4.40221	-12.5143	12.8698	0.00456955	0.0154528	0.00347286	0.0133356	0.0224145	0.141887	TRUE	CD16_Mono vs Rest	CD16_Mono	Rest
TPO	0.9642	0.0358	3.29335	1.45799e-05	4.13535e-05	0	0.25	-2.69769	-2.70338	4.16056	-12.6628	13.4053	0.0533723	0.0865084	0.0169987	0.0454016	0.160767	0.38644	TRUE	CD16_Mono vs Rest	CD16_Mono	Rest
CDHR3	0.9642	0.0358	3.29335	4.55184e-05	0.000681377	0	0.25	-4.64999	-5.46406	3.90541	-13.3336	9.04783	0.0758545	0.508989	0.0254067	0.224351	0.551588	6.74481	TRUE	CD16_Mono vs Rest	CD16_Mono	Rest
PCSK5	0.9642	0.0358	3.29335	0.000109572	0.000792247	0	0.25	-3.71497	-3.96714	3.53209	-10.9881	10.6639	0.158472	0.743289	0.0396637	0.251193	1.1512	8.47006	TRUE	CD16_Mono vs Rest	CD16_Mono	Rest
HIST1H2BH	0.9642	0.0358	3.29335	5.25274e-05	3.45771e-05	0	0.25	3.66208	3.6794	4.1546	-9.21031	16.9199	0.0222994	0.0259013	0.0186438	0.019481	0.525729	0.312796	TRUE	CD16_Mono vs Rest	CD16_Mono	Rest
CACNA1I	0.9642	0.0358	3.29335	1.27964e-05	4.99578e-05	0	0.25	-3.32036	-3.15662	4.38991	-13.8039	13.5357	0.0451471	0.116779	0.0151709	0.0551976	0.127799	0.51752	TRUE	CD16_Mono vs Rest	CD16_Mono	Rest
RAD18	0.964	0.036	3.28757	3.50649e-05	0.000131137	0	0.25	-2.37676	-2.70891	1.86807	-5.75855	6.2589	0.0581246	0.145014	0.0235789	0.0881553	0.380056	1.32607	TRUE	CD16_Mono vs Rest	CD16_Mono	Rest
RIMBP2	0.964	0.036	3.28757	6.42357e-05	0.000387363	0	0.25	-5.07764	-6.02242	5.67307	-16.3476	14.9773	0.152806	0.364813	0.0281484	0.149096	0.801805	4.00559	TRUE	CD16_Mono vs Rest	CD16_Mono	Rest
TMPRSS2	0.964	0.036	3.28757	4.35988e-05	0.000623326	0	0.25	-4.60708	-5.22726	4.3417	-13.3686	10.6098	0.0822519	0.54381	0.0233961	0.215441	0.41831	6.11834	TRUE	CD16_Mono vs Rest	CD16_Mono	Rest
NTRK3	0.964	0.036	3.28757	3.74756e-05	0.000177279	0	0.25	-2.01539	-2.43792	5.16292	-15.1027	20.1326	0.107476	0.273902	0.0230305	0.097501	0.330511	1.74273	TRUE	CD16_Mono vs Rest	CD16_Mono	Rest
NUP210L	0.964	0.036	3.28757	2.91475e-05	7.98579e-05	0	0.25	-2.71008	-3.67716	4.40398	-11.2426	15.2052	0.0411259	0.0964148	0.0169987	0.0589323	0.258095	0.810812	TRUE	CD16_Mono vs Rest	CD16_Mono	Rest
FER1L5	0.964	0.036	3.28757	1.17497e-05	8.12569e-05	0	0.25	-4.33685	-5.09609	4.1086	-11.2776	10.9252	0.0286968	0.0916656	0.0140742	0.061277	0.116953	0.815576	TRUE	CD16_Mono vs Rest	CD16_Mono	Rest
ZC3H12B	0.964	0.036	3.28757	2.22245e-05	0.000210212	0	0.25	-4.6684	-5.59044	3.91064	-11.3773	9.9733	0.0169987	0.103312	0.00950466	0.069692	0.1249	1.98472	TRUE	CD16_Mono vs Rest	CD16_Mono	Rest
IRF7	0.964	0.036	3.28757	0.000427589	0.000111252	0	0.25	2.7328	2.50525	2.12702	-6.5429	9.71669	0.141108	0.100599	0.116067	0.0718566	4.61405	1.21477	TRUE	CD16_Mono vs Rest	CD16_Mono	Rest
VEGFA	0.9638	0.0362	3.28182	6.88152e-05	0.000562952	0	0.25	-2.49442	-3.19225	2.99857	-9.71973	10.2619	0.0818863	0.460472	0.0277829	0.226065	0.440757	5.97542	TRUE	CD16_Mono vs Rest	CD16_Mono	Rest
ARHGAP8	0.9638	0.0362	3.28182	5.85333e-05	0.000776196	0	0.25	-4.97486	-6.02751	3.94621	-11.6654	9.97054	0.0703711	0.540343	0.0261378	0.256339	0.574288	8.23415	TRUE	CD16_Mono vs Rest	CD16_Mono	Rest
PDZK1IP1	0.9638	0.0362	3.28182	3.82498e-05	0.00126418	0	0.25	-2.73193	-2.75256	4.20148	-13.6062	14.2032	0.0288795	0.808002	0.0199232	0.191186	0.607145	13.9788	TRUE	CD16_Mono vs Rest	CD16_Mono	Rest
S100B	0.9638	0.0362	3.28182	9.76848e-05	0.000165704	0	0.25	4.3331	4.37953	4.93781	-13.8262	20.1956	0.0297934	0.028453	0.0228477	0.0163017	1.14011	1.39815	TRUE	CD16_Mono vs Rest	CD16_Mono	Rest
SLC6A20	0.9638	0.0362	3.28182	1.38866e-05	7.9805e-05	0	0.25	-2.84078	-2.96377	4.41155	-13.6253	13.8973	0.0219338	0.0957093	0.0131603	0.0559272	0.134249	0.803681	TRUE	CD16_Mono vs Rest	CD16_Mono	Rest
DENND2A	0.9638	0.0362	3.28182	4.50731e-05	0.000686092	0	0.25	-4.93319	-5.54358	5.27991	-15.6133	13.2892	0.0999817	0.632602	0.0279656	0.206002	0.538252	6.80191	TRUE	CD16_Mono vs Rest	CD16_Mono	Rest
HUNK	0.9638	0.0362	3.28182	4.21081e-05	0.000420684	0	0.25	-3.57215	-5.08461	5.10439	-14.0845	16.6853	0.11168	0.429012	0.0261378	0.171795	0.510614	4.17404	TRUE	CD16_Mono vs Rest	CD16_Mono	Rest
CMA1	0.9638	0.0362	3.28182	4.67306e-07	1.34929e-06	0	0.25	-1.4953	-2.09221	5.34591	-17.4459	24.1619	0.00310729	0.0025188	0.0020106	0.00211352	0.00577064	0.0138497	TRUE	CD16_Mono vs Rest	CD16_Mono	Rest
NRP2	0.9638	0.0362	3.28182	5.79979e-05	0.000208017	0	0.25	-1.92424	-2.20486	4.2859	-11.8117	15.5333	0.0802413	0.2653	0.0272345	0.114073	0.654634	2.20934	TRUE	CD16_Mono vs Rest	CD16_Mono	Rest
KCNU1	0.9638	0.0362	3.28182	1.35628e-05	3.07401e-05	0	0.25	-2.92133	-3.11924	4.91556	-13.9539	14.7415	0.0392981	0.056965	0.0162676	0.037566	0.136608	0.305168	TRUE	CD16_Mono vs Rest	CD16_Mono	Rest
SV2C	0.9638	0.0362	3.28182	2.31704e-05	8.37287e-05	0	0.25	-3.33192	-3.86928	4.50358	-12.577	14.0373	0.0661671	0.179843	0.0215683	0.0839673	0.29905	0.892064	TRUE	CD16_Mono vs Rest	CD16_Mono	Rest
PTPRH	0.9638	0.0362	3.28182	5.13672e-06	1.46079e-05	0	0.25	-1.9333	-2.27517	4.59	-12.1608	16.4012	0.0131603	0.0331788	0.00749406	0.0212703	0.0510043	0.151142	TRUE	CD16_Mono vs Rest	CD16_Mono	Rest
NNMT	0.9638	0.0362	3.28182	1.74851e-05	0.000192004	0	0.25	-3.10359	-3.50985	3.69669	-12.1868	11.2043	0.0305246	0.190165	0.0135259	0.0980894	0.15385	2.02677	TRUE	CD16_Mono vs Rest	CD16_Mono	Rest
COL23A1	0.9636	0.0364	3.27611	5.27168e-05	0.000401967	0	0.25	-3.9041	-3.9665	4.6982	-13.5243	13.3584	0.15902	0.619149	0.0268689	0.169817	0.667265	4.08382	TRUE	CD16_Mono vs Rest	CD16_Mono	Rest
PMEPA1	0.9636	0.0364	3.27611	2.6391e-05	0.000188063	0	0.25	-3.80021	-4.6008	3.06907	-10.1703	8.90184	0.0524584	0.22472	0.020106	0.113704	0.271374	2.03828	TRUE	CD16_Mono vs Rest	CD16_Mono	Rest
SNX31	0.9636	0.0364	3.27611	9.13562e-06	2.85644e-05	0	0.25	-2.92529	-3.3633	4.25207	-12.4898	13.4638	0.022665	0.0531788	0.0111497	0.0356986	0.078499	0.282937	TRUE	CD16_Mono vs Rest	CD16_Mono	Rest
MYO1H	0.9636	0.0364	3.27611	1.654e-05	6.59605e-05	0	0.25	-4.34327	-5.91908	5.22314	-13.7963	14.6215	0.0378358	0.118669	0.0175471	0.0671162	0.199815	0.685553	TRUE	CD16_Mono vs Rest	CD16_Mono	Rest
SLC6A11	0.9636	0.0364	3.27611	9.0725e-06	2.94631e-05	0	0.25	-3.4371	-3.20268	4.43753	-13.6134	13.5893	0.0332663	0.0651732	0.0144398	0.037536	0.116291	0.302878	TRUE	CD16_Mono vs Rest	CD16_Mono	Rest
MMP2	0.9636	0.0364	3.27611	2.27473e-05	9.6538e-05	0	0.25	-3.08574	-3.18196	4.1398	-12.1632	14.3515	0.0608664	0.188003	0.0210199	0.0868584	0.294263	1.02147	TRUE	CD16_Mono vs Rest	CD16_Mono	Rest
CDK15	0.9636	0.0364	3.27611	1.0714e-05	3.50944e-05	0	0.25	-3.24938	-3.9229	4.55612	-13.1284	14.3843	0.0265034	0.0687164	0.0124292	0.041769	0.103425	0.356326	TRUE	CD16_Mono vs Rest	CD16_Mono	Rest
ZSWIM4	0.9636	0.0364	3.27611	3.5122e-05	0.000174947	0	0.25	-2.2202	-2.6269	2.45001	-7.90585	8.95686	0.0542862	0.210078	0.0254067	0.116949	0.433549	1.90144	TRUE	CD16_Mono vs Rest	CD16_Mono	Rest
IL1RN	0.9636	0.0364	3.27611	7.14296e-05	2.1628e-05	0	0.25	4.37196	4.80787	3.17977	-6.30032	14.7519	0.0515445	0.0341548	0.022665	0.0205498	0.634618	0.238438	TRUE	CD16_Mono vs Rest	CD16_Mono	Rest
FOSB	0.9636	0.0364	3.27611	0.00156426	0.00132115	0	0.25	3.31814	2.87493	4.43492	-11.2523	23.2017	0.622556	0.710587	0.293548	0.190628	16.6531	13.0262	TRUE	CD16_Mono vs Rest	CD16_Mono	Rest
GLRA1	0.9636	0.0364	3.27611	9.0879e-06	3.87109e-05	0	0.25	-3.66699	-4.69665	5.10033	-13.6187	14.461	0.0266862	0.0730671	0.0111497	0.0454076	0.0830195	0.397184	TRUE	CD16_Mono vs Rest	CD16_Mono	Rest
PAPPA2	0.9636	0.0364	3.27611	7.4272e-05	0.000685032	0	0.25	-4.14954	-4.78554	4.87437	-17.1905	15.5829	0.13142	0.539214	0.030159	0.155683	0.924852	7.34145	TRUE	CD16_Mono vs Rest	CD16_Mono	Rest
SLC28A3	0.9636	0.0364	3.27611	2.23943e-05	2.46595e-05	0	0.25	3.02239	2.68867	4.51329	-11.5011	18.6067	0.0239444	0.0548086	0.0144398	0.0337742	0.31528	0.248089	TRUE	CD16_Mono vs Rest	CD16_Mono	Rest
PLCL2	0.9636	0.0364	3.27611	0.000199064	0.0011073	0	0.25	-2.99221	-3.2977	2.52855	-9.4166	7.58638	0.174008	0.747893	0.0625114	0.290134	2.08181	10.0316	TRUE	CD16_Mono vs Rest	CD16_Mono	Rest
LRRC63	0.9636	0.0364	3.27611	8.26487e-06	2.58825e-05	0	0.25	-1.7723	-2.16414	4.13788	-11.1502	13.6445	0.0149881	0.0385568	0.0102358	0.0276649	0.0985955	0.245123	TRUE	CD16_Mono vs Rest	CD16_Mono	Rest
TPRG1	0.9636	0.0364	3.27611	7.11607e-05	0.000351669	0	0.25	-3.04365	-3.84383	3.31146	-9.21778	10.635	0.131603	0.485775	0.0297935	0.168976	0.73651	3.61248	TRUE	CD16_Mono vs Rest	CD16_Mono	Rest
PRKCH	0.9634	0.0366	3.27042	0.000236474	0.00105986	0	0.25	-2.51388	-3.20902	3.43577	-10.6245	10.6763	0.223725	0.927457	0.0537379	0.2573	2.06109	10.9607	TRUE	CD16_Mono vs Rest	CD16_Mono	Rest
COLQ	0.9634	0.0366	3.27042	2.1619e-05	0.000156367	0	0.25	-3.57854	-4.64137	3.23412	-9.71991	9.24657	0.0212027	0.104781	0.0122464	0.0756423	0.170725	1.55682	TRUE	CD16_Mono vs Rest	CD16_Mono	Rest
H3F3B	0.9634	0.0366	3.27042	0.0135291	0.00776512	0	0.25	3.83999	4.29483	4.30266	-12.6066	17.3809	3.50983	1.70456	0.833851	0.407981	129.827	66.3699	TRUE	CD16_Mono vs Rest	CD16_Mono	Rest
MSX1	0.9634	0.0366	3.27042	3.46467e-06	2.81752e-05	0	0.25	-3.24034	-3.27454	2.89415	-11.4408	9.06688	0.00859075	0.042863	0.00548346	0.033447	0.0326091	0.317546	TRUE	CD16_Mono vs Rest	CD16_Mono	Rest
XCL2	0.9634	0.0366	3.27042	1.27943e-05	0.00016399	0	0.25	2.57735	2.79692	5.88265	-15.2766	19.4618	0.00676293	0.0360876	0.00530068	0.0176527	0.226889	1.97068	TRUE	CD16_Mono vs Rest	CD16_Mono	Rest
LYVE1	0.9634	0.0366	3.27042	9.63633e-06	5.12261e-05	0	0.25	-2.73784	-2.90443	3.76072	-13.7119	12.2374	0.0188265	0.0683797	0.0109669	0.0391781	0.0854995	0.54288	TRUE	CD16_Mono vs Rest	CD16_Mono	Rest
EPHB2	0.9634	0.0366	3.27042	5.17167e-05	0.000290444	0	0.25	-2.42374	-3.06126	4.90662	-12.6043	15.8265	0.124475	0.472007	0.025955	0.140711	0.529982	2.88858	TRUE	CD16_Mono vs Rest	CD16_Mono	Rest
NOTCH3	0.9634	0.0366	3.27042	2.18608e-05	0.00016898	0	0.25	-2.16497	-2.52445	3.71806	-10.5829	12.7192	0.0449643	0.162958	0.0202888	0.0914637	0.238352	1.63278	TRUE	CD16_Mono vs Rest	CD16_Mono	Rest
TNIK	0.9634	0.0366	3.27042	0.000135286	0.000908412	0	0.25	-3.33046	-3.70232	3.1867	-9.98663	8.72787	0.165235	0.820024	0.0420398	0.251217	1.32636	9.27747	TRUE	CD16_Mono vs Rest	CD16_Mono	Rest
SLC2A2	0.9634	0.0366	3.27042	1.075e-05	0.000135787	0	0.25	-3.36327	-3.44224	4.19184	-12.2929	11.674	0.0148053	0.137613	0.00932188	0.0869724	0.0669214	1.49655	TRUE	CD16_Mono vs Rest	CD16_Mono	Rest
ENTHD1	0.9634	0.0366	3.27042	9.88712e-06	2.69486e-05	0	0.25	-2.84721	-3.13795	4.4953	-13.5238	14.5225	0.0286968	0.0569885	0.0131603	0.0352573	0.0936253	0.285927	TRUE	CD16_Mono vs Rest	CD16_Mono	Rest
HAO2	0.9634	0.0366	3.27042	1.47495e-05	0.000276456	0	0.25	-3.53176	-3.55036	3.93235	-15.5375	16.4898	0.014257	0.186287	0.0106014	0.115844	0.172565	2.94037	TRUE	CD16_Mono vs Rest	CD16_Mono	Rest
MTRNR2L8	0.9634	0.0366	3.27042	0.000263551	0.00113653	0	0.25	0.269453	0.30557	4.38207	-15.4595	14.8475	0.121367	0.520254	0.0491683	0.137925	3.08424	11.6307	TRUE	CD16_Mono vs Rest	CD16_Mono	Rest
PEX5L	0.9632	0.0368	3.26476	2.04116e-05	9.83135e-05	0	0.25	-3.94958	-4.69595	4.62525	-13.5696	14.5145	0.05191	0.145622	0.0188265	0.0784613	0.209906	0.944769	TRUE	CD16_Mono vs Rest	CD16_Mono	Rest
SLC4A5	0.9632	0.0368	3.26476	2.6169e-05	0.000162613	0	0.25	-4.23077	-5.54571	3.63022	-10.485	9.85481	0.0482544	0.164653	0.0210199	0.105481	0.317416	1.76924	TRUE	CD16_Mono vs Rest	CD16_Mono	Rest
NEB	0.9632	0.0368	3.26476	2.63365e-05	0.000145172	0	0.25	-3.87321	-4.59849	3.74397	-10.813	10.1468	0.0530067	0.161378	0.0208371	0.0982786	0.289111	1.46898	TRUE	CD16_Mono vs Rest	CD16_Mono	Rest
ZNF385C	0.9632	0.0368	3.26476	1.22296e-05	5.85867e-05	0	0.25	-2.68456	-2.83357	3.52827	-12.2325	12.3268	0.0361908	0.125316	0.0149881	0.0656001	0.127599	0.633149	TRUE	CD16_Mono vs Rest	CD16_Mono	Rest
OR3A2	0.9632	0.0368	3.26476	1.08549e-05	3.27763e-05	0	0.25	-3.6381	-4.40567	4.16603	-12.0772	13.5186	0.014257	0.0431082	0.00968744	0.0289108	0.0837275	0.348226	TRUE	CD16_Mono vs Rest	CD16_Mono	Rest
DUSP9	0.9632	0.0368	3.26476	6.27563e-06	0.000134836	0	0.25	-3.64283	-3.82442	3.61742	-14.413	10.7119	0.00694571	0.101154	0.00456955	0.0681159	0.0465406	1.54623	TRUE	CD16_Mono vs Rest	CD16_Mono	Rest
HYDIN	0.9632	0.0368	3.26476	3.45551e-05	0.000294606	0	0.25	-2.80328	-4.38539	4.37645	-10.5931	15.6699	0.0498994	0.184612	0.0213855	0.126628	0.362513	2.98821	TRUE	CD16_Mono vs Rest	CD16_Mono	Rest
COL4A3	0.9632	0.0368	3.26476	8.24229e-05	0.00137065	0	0.25	-4.97083	-6.76463	4.79198	-13.6641	13.8345	0.0784134	0.872207	0.0303418	0.30879	0.87445	13.5782	TRUE	CD16_Mono vs Rest	CD16_Mono	Rest
CNKSR2	0.9632	0.0368	3.26476	1.55944e-05	5.29977e-05	0	0.25	-2.48962	-2.80107	3.38565	-10.4461	12.044	0.0349113	0.0611777	0.0133431	0.0425976	0.118969	0.529842	TRUE	CD16_Mono vs Rest	CD16_Mono	Rest
C1S	0.9632	0.0368	3.26476	4.43818e-05	0.000237242	0	0.25	-2.85397	-3.70298	3.64707	-10.5527	10.4305	0.0577591	0.276616	0.0266862	0.143464	0.441959	2.38057	TRUE	CD16_Mono vs Rest	CD16_Mono	Rest
CARD11	0.9632	0.0368	3.26476	0.000105873	0.000193318	0	0.25	-2.39672	-2.84561	4.02834	-12.6951	12.6354	0.0809724	0.148673	0.0297935	0.0792839	0.968023	2.21314	TRUE	CD16_Mono vs Rest	CD16_Mono	Rest
SATB2	0.9632	0.0368	3.26476	3.12182e-05	0.000251946	0	0.25	-4.03952	-4.47608	3.6479	-12.416	9.0354	0.0785962	0.288778	0.022665	0.136262	0.363275	2.63598	TRUE	CD16_Mono vs Rest	CD16_Mono	Rest
DSC2	0.9632	0.0368	3.26476	2.41615e-05	9.14157e-05	0	0.25	-1.04953	-1.97565	3.26619	-9.57194	13.8056	0.0290623	0.0938255	0.0166332	0.0690676	0.217641	0.975494	TRUE	CD16_Mono vs Rest	CD16_Mono	Rest
RGS2	0.963	0.037	3.25914	0.00705266	0.00133988	0	0.25	6.26517	6.168	4.64784	-9.40602	20.3412	1.913	0.375269	0.621824	0.147256	68.9481	11.7848	TRUE	CD16_Mono vs Rest	CD16_Mono	Rest
PRND	0.963	0.037	3.25914	3.42696e-06	1.41194e-05	0	0.25	1.44163	2.03796	3.91118	-12.1795	13.2178	0.00840797	0.0305734	0.00584902	0.0240713	0.0473087	0.146147	TRUE	CD16_Mono vs Rest	CD16_Mono	Rest
SMOC2	0.963	0.037	3.25914	2.08289e-05	0.000131879	0	0.25	-3.61197	-3.59976	4.85852	-14.4256	15.4264	0.105282	0.248019	0.0222994	0.0940395	0.301428	1.26861	TRUE	CD16_Mono vs Rest	CD16_Mono	Rest
SLC47A2	0.963	0.037	3.25914	2.49512e-05	0.00041216	0	0.25	-3.13757	-3.32616	4.27169	-12.6892	12.1411	0.0347286	0.33954	0.0164504	0.162831	0.232887	4.46783	TRUE	CD16_Mono vs Rest	CD16_Mono	Rest
HTRA3	0.963	0.037	3.25914	4.41796e-06	2.59448e-05	0	0.25	-3.4949	-2.98655	4.21926	-13.3749	14.2846	0.015902	0.050077	0.010053	0.0317448	0.0707209	0.279112	TRUE	CD16_Mono vs Rest	CD16_Mono	Rest
ADAMTS1	0.963	0.037	3.25914	2.96601e-05	0.000389305	0	0.25	-3.26515	-3.68793	3.11002	-11.1576	8.81285	0.0356425	0.284085	0.018461	0.139879	0.281928	3.65154	TRUE	CD16_Mono vs Rest	CD16_Mono	Rest
WDR97	0.963	0.037	3.25914	4.6179e-06	3.3817e-05	0	0.25	-3.31767	-3.67413	2.94864	-9.99068	8.34317	0.00731127	0.0501729	0.00621459	0.0337112	0.0670783	0.371034	TRUE	CD16_Mono vs Rest	CD16_Mono	Rest
CSGALNACT1	0.963	0.037	3.25914	0.000198716	0.00106299	0	0.25	-2.98942	-3.56913	4.07885	-11.2382	13.5528	0.199415	0.844373	0.0471577	0.239665	1.78042	10.1163	TRUE	CD16_Mono vs Rest	CD16_Mono	Rest
HAP1	0.963	0.037	3.25914	5.29748e-06	2.51045e-05	0	0.25	-2.43197	-2.61297	2.73249	-9.13683	8.75388	0.0140742	0.0427807	0.00840797	0.0276739	0.0896821	0.278041	TRUE	CD16_Mono vs Rest	CD16_Mono	Rest
AP1S3	0.963	0.037	3.25914	8.23953e-05	0.000497356	0	0.25	-3.14428	-3.49134	2.74456	-11.0041	9.76463	0.0754889	0.347003	0.0310729	0.163825	0.983876	4.82418	TRUE	CD16_Mono vs Rest	CD16_Mono	Rest
FBXW8	0.9628	0.0372	3.25354	4.78135e-05	0.000338563	0	0.25	-3.83489	-4.94016	2.95584	-8.78534	8.0869	0.0681777	0.274838	0.0274173	0.165034	0.65201	3.44603	TRUE	CD16_Mono vs Rest	CD16_Mono	Rest
SCUBE3	0.9628	0.0372	3.25354	9.17818e-06	6.52182e-05	0	0.25	-3.48135	-3.99504	3.73114	-11.449	10.5495	0.0241272	0.087047	0.0127947	0.0544591	0.138811	0.704778	TRUE	CD16_Mono vs Rest	CD16_Mono	Rest
TFF3	0.9628	0.0372	3.25354	9.79576e-07	1.89342e-05	0	0.25	-3.05689	-3.09808	3.46974	-16.1327	9.87632	0.00219338	0.0141467	0.0020106	0.00994014	0.0104243	0.164635	TRUE	CD16_Mono vs Rest	CD16_Mono	Rest
SLC7A1	0.9628	0.0372	3.25354	7.29913e-05	0.000302102	0	0.25	-1.94543	-2.49586	3.10471	-9.89495	11.8308	0.0882837	0.241757	0.0279656	0.120825	0.575615	3.02019	TRUE	CD16_Mono vs Rest	CD16_Mono	Rest
BCL11A	0.9628	0.0372	3.25354	0.000118657	0.000190076	0	0.25	1.68731	2.10894	3.10416	-8.69684	10.261	0.0934015	0.204551	0.0535551	0.102626	1.67767	1.9489	TRUE	CD16_Mono vs Rest	CD16_Mono	Rest
MEST	0.9628	0.0372	3.25354	9.21262e-06	9.96403e-05	0	0.25	-3.15823	-3.27607	2.78848	-12.1533	7.00475	0.0193749	0.0994784	0.0113325	0.0628531	0.0973997	1.06512	TRUE	CD16_Mono vs Rest	CD16_Mono	Rest
PLG	0.9628	0.0372	3.25354	3.40388e-05	0.000876285	0	0.25	-3.37951	-3.21806	4.57255	-14.5492	14.168	0.0197405	0.472642	0.0146226	0.169628	0.370257	8.59843	TRUE	CD16_Mono vs Rest	CD16_Mono	Rest
MUC1	0.9628	0.0372	3.25354	3.9089e-05	0.000419666	0	0.25	-2.81719	-3.217	3.66155	-11.7646	13.1911	0.0455127	0.299628	0.0212027	0.162726	0.487466	4.57197	TRUE	CD16_Mono vs Rest	CD16_Mono	Rest
CFAP44	0.9628	0.0372	3.25354	3.64868e-05	0.000370223	0	0.25	-4.22044	-5.28545	3.23685	-9.69283	8.37322	0.0341802	0.230938	0.0186438	0.158085	0.312009	3.93506	TRUE	CD16_Mono vs Rest	CD16_Mono	Rest
RAD54L2	0.9628	0.0372	3.25354	0.000100086	0.000537691	0	0.25	-2.57265	-2.9607	2.21308	-7.13884	7.47596	0.060318	0.316929	0.0382014	0.201643	0.97536	5.42322	TRUE	CD16_Mono vs Rest	CD16_Mono	Rest
TH	0.9628	0.0372	3.25354	2.05747e-06	1.0603e-05	0	0.25	-2.52012	-2.3684	5.5858	-17.9765	22.0107	0.0106014	0.0283957	0.00621459	0.0174635	0.0225128	0.104821	TRUE	CD16_Mono vs Rest	CD16_Mono	Rest
NLRP4	0.9628	0.0372	3.25354	4.01406e-06	8.30539e-06	0	0.25	-1.03724	-1.70479	4.64648	-13.7924	18.9347	0.00877353	0.0150954	0.00493511	0.0106907	0.0290316	0.08266	TRUE	CD16_Mono vs Rest	CD16_Mono	Rest
PLLP	0.9628	0.0372	3.25354	2.47733e-05	0.000224067	0	0.25	-3.32482	-3.82441	2.8801	-10.3614	8.32487	0.0497167	0.277941	0.0217511	0.139417	0.287133	2.3649	TRUE	CD16_Mono vs Rest	CD16_Mono	Rest
NFATC2	0.9628	0.0372	3.25354	0.000121595	0.000489282	0	0.25	-2.3375	-3.01749	3.32431	-10.7881	12.9075	0.101261	0.400537	0.0332663	0.155743	0.970983	4.99348	TRUE	CD16_Mono vs Rest	CD16_Mono	Rest
GCNT7	0.9628	0.0372	3.25354	9.0053e-06	2.95592e-05	0	0.25	-4.06092	-5.05347	5.00912	-13.1629	13.9213	0.011698	0.0263426	0.00767684	0.0202465	0.0958091	0.257914	TRUE	CD16_Mono vs Rest	CD16_Mono	Rest
ADAMTS12	0.9626	0.0374	3.24797	2.82217e-05	0.000185844	0	0.25	-4.3017	-4.3244	4.66785	-14.3597	13.0941	0.0895631	0.308928	0.0222994	0.120323	0.267618	1.88772	TRUE	CD16_Mono vs Rest	CD16_Mono	Rest
OR2T11	0.9626	0.0374	3.24797	3.56179e-06	4.82871e-05	0	0.25	-2.68971	-3.45281	5.02122	-14.8613	19.4989	0.00292451	0.0323085	0.00219338	0.0225492	0.0157582	0.496856	TRUE	CD16_Mono vs Rest	CD16_Mono	Rest
EHD2	0.9626	0.0374	3.24797	9.81472e-06	5.69851e-05	0	0.25	-3.53625	-3.77298	3.81081	-11.796	10.8071	0.0219338	0.0860853	0.0122464	0.0477373	0.142491	0.60115	TRUE	CD16_Mono vs Rest	CD16_Mono	Rest
SERPINB9	0.9626	0.0374	3.24797	0.000558771	0.000348453	0	0.25	3.52277	3.23932	3.79538	-6.45216	15.509	0.146957	0.10641	0.115335	0.0675605	5.00599	3.58581	TRUE	CD16_Mono vs Rest	CD16_Mono	Rest
GSG1L	0.9626	0.0374	3.24797	2.65275e-05	7.28724e-05	0	0.25	-4.89557	-6.19166	5.65009	-16.1071	16.3208	0.0776823	0.145433	0.0230305	0.0686293	0.351642	0.77057	TRUE	CD16_Mono vs Rest	CD16_Mono	Rest
MARCKS	0.9626	0.0374	3.24797	0.000797595	0.000266419	0	0.25	3.13549	3.07715	2.59752	-6.81134	13.604	0.283494	0.193111	0.181685	0.10763	7.97121	2.53255	TRUE	CD16_Mono vs Rest	CD16_Mono	Rest
TTR	0.9626	0.0374	3.24797	6.70595e-06	6.34085e-05	0	0.25	-3.39174	-3.01688	3.75471	-13.3386	11.3057	0.0213855	0.0928757	0.00987022	0.0595748	0.0565518	0.61867	TRUE	CD16_Mono vs Rest	CD16_Mono	Rest
ID2	0.9626	0.0374	3.24797	0.0031639	0.00219845	0	0.25	1.99687	2.30739	2.61849	-8.60529	11.2594	1.21076	0.785184	0.492049	0.30906	40.3801	24.0674	TRUE	CD16_Mono vs Rest	CD16_Mono	Rest
VTCN1	0.9626	0.0374	3.24797	1.36893e-05	0.000117088	0	0.25	-3.49898	-4.02663	4.50759	-13.2643	12.7813	0.0288796	0.147492	0.0137086	0.0808571	0.132835	1.25499	TRUE	CD16_Mono vs Rest	CD16_Mono	Rest
HLA-DMB	0.9626	0.0374	3.24797	0.000523565	0.000224779	0	0.25	3.01517	2.85161	2.70715	-5.24948	12.8032	0.17017	0.109948	0.0987022	0.0763929	3.69589	1.98202	TRUE	CD16_Mono vs Rest	CD16_Mono	Rest
DPYS	0.9626	0.0374	3.24797	5.35733e-05	0.000817264	0	0.25	-3.24591	-3.14057	4.11183	-12.543	10.3693	0.0422226	0.538267	0.0204716	0.223673	0.38425	8.54522	TRUE	CD16_Mono vs Rest	CD16_Mono	Rest
TMEM61	0.9626	0.0374	3.24797	5.32831e-06	8.37286e-05	0	0.25	-3.2147	-3.17931	3.62356	-12.9297	10.7451	0.0118808	0.085384	0.00767684	0.0548914	0.0613504	0.867928	TRUE	CD16_Mono vs Rest	CD16_Mono	Rest
SCART1	0.9626	0.0374	3.24797	1.44004e-05	0.00011578	0	0.25	-3.68617	-4.75002	3.13098	-10.3258	8.29083	0.0166332	0.0824035	0.011698	0.0629552	0.228916	1.14464	TRUE	CD16_Mono vs Rest	CD16_Mono	Rest
EFHC2	0.9626	0.0374	3.24797	1.40047e-05	9.27877e-05	0	0.25	-3.60838	-4.11378	3.39011	-10.7608	8.68855	0.0321696	0.109792	0.0155365	0.0691096	0.175095	0.975832	TRUE	CD16_Mono vs Rest	CD16_Mono	Rest
UNKL	0.9624	0.0376	3.24243	4.38523e-05	0.000205857	0	0.25	-2.45387	-3.00918	2.04778	-6.40192	6.50955	0.0535551	0.201754	0.0230305	0.120924	0.461065	2.10721	TRUE	CD16_Mono vs Rest	CD16_Mono	Rest
MEIS2	0.9624	0.0376	3.24243	5.38982e-05	0.00137463	0	0.25	-3.39671	-3.36557	4.26896	-13.763	11.2788	0.0531895	0.648561	0.0246756	0.176914	0.468587	12.8289	TRUE	CD16_Mono vs Rest	CD16_Mono	Rest
SYT12	0.9624	0.0376	3.24243	8.51401e-06	3.28098e-05	0	0.25	-3.04964	-3.01941	3.53056	-11.9853	10.9976	0.0230305	0.0672534	0.0115153	0.0374909	0.124524	0.364362	TRUE	CD16_Mono vs Rest	CD16_Mono	Rest
ATP6V0D2	0.9624	0.0376	3.24243	4.74969e-05	0.0007106	0	0.25	-3.54628	-3.71815	4.14917	-14.3663	11.6202	0.0648876	0.407498	0.0241272	0.143533	0.639387	7.2322	TRUE	CD16_Mono vs Rest	CD16_Mono	Rest
TNFSF9	0.9624	0.0376	3.24243	9.36978e-06	3.73826e-05	0	0.25	0.556948	0.734549	4.13137	-9.99703	14.2669	0.00767684	0.0386562	0.00621459	0.0279681	0.0526181	0.386561	TRUE	CD16_Mono vs Rest	CD16_Mono	Rest
OLFML2B	0.9624	0.0376	3.24243	2.12669e-05	3.26987e-05	0	0.25	1.99203	2.14706	3.72769	-11.2266	14.1397	0.0297935	0.0594993	0.0168159	0.040421	0.303042	0.336001	TRUE	CD16_Mono vs Rest	CD16_Mono	Rest
CLIC4	0.9624	0.0376	3.24243	0.000147477	0.00129208	0	0.25	-2.35257	-3.04134	3.08932	-9.25489	9.77453	0.10839	0.825927	0.0552001	0.311789	1.68758	12.6389	TRUE	CD16_Mono vs Rest	CD16_Mono	Rest
RARRES1	0.9624	0.0376	3.24243	1.76446e-05	8.03873e-05	0	0.25	-2.59796	-2.88344	2.82665	-9.71945	8.95016	0.0237617	0.0780735	0.0135259	0.0540718	0.154238	0.772478	TRUE	CD16_Mono vs Rest	CD16_Mono	Rest
NIPAL2	0.9624	0.0376	3.24243	3.72156e-05	0.000152396	0	0.25	-2.4816	-2.86131	2.26413	-7.70764	7.04779	0.0299762	0.123298	0.0171815	0.0858316	0.290902	1.53923	TRUE	CD16_Mono vs Rest	CD16_Mono	Rest
SLA	0.9624	0.0376	3.24243	0.00160759	0.000448013	0	0.25	5.00691	5.1034	3.67212	-6.53709	15.0723	0.433006	0.148877	0.312923	0.0914487	15.7527	4.46591	TRUE	CD16_Mono vs Rest	CD16_Mono	Rest
PID1	0.9624	0.0376	3.24243	0.000278418	0.000232395	0	0.25	2.82878	2.79304	3.82134	-9.38154	14.5796	0.150612	0.223325	0.0630598	0.0968645	2.2866	2.21304	TRUE	CD16_Mono vs Rest	CD16_Mono	Rest
RUNX3	0.9624	0.0376	3.24243	0.000264167	0.00035984	0	0.25	3.3901	3.85515	4.37407	-8.02522	17.4959	0.128679	0.175336	0.0824347	0.093367	3.09444	3.69654	TRUE	CD16_Mono vs Rest	CD16_Mono	Rest
CCDC80	0.9624	0.0376	3.24243	1.27838e-05	8.45052e-05	0	0.25	-2.83692	-3.44707	3.64613	-10.6234	10.9824	0.0212027	0.0957943	0.0124292	0.0602232	0.108686	0.892714	TRUE	CD16_Mono vs Rest	CD16_Mono	Rest
JUN	0.9624	0.0376	3.24243	0.0121575	0.00611043	0	0.25	3.39291	3.76911	3.73472	-9.73069	17.2054	3.61108	1.80785	0.679035	0.353603	119.375	52.3988	TRUE	CD16_Mono vs Rest	CD16_Mono	Rest
CLIC3	0.9624	0.0376	3.24243	3.54179e-05	0.000234889	0	0.25	1.98017	1.97333	4.76868	-13.7215	19.5118	0.0173643	0.0577186	0.0131603	0.0380013	0.513547	2.59	TRUE	CD16_Mono vs Rest	CD16_Mono	Rest
BASP1	0.9622	0.0378	3.23691	0.000310801	0.000188995	0	0.25	3.52867	3.72058	3.67969	-8.51808	15.3468	0.170536	0.238964	0.0974228	0.1076	3.54284	2.04295	TRUE	CD16_Mono vs Rest	CD16_Mono	Rest
CYP4A11	0.9622	0.0378	3.23691	1.75349e-05	0.000399597	0	0.25	-2.40252	-2.30661	4.29657	-13.4847	13.7386	0.0091391	0.255148	0.00785962	0.131209	0.230194	4.38097	TRUE	CD16_Mono vs Rest	CD16_Mono	Rest
CMBL	0.9622	0.0378	3.23691	4.9119e-05	0.000663039	0	0.25	-2.94072	-3.15932	3.15689	-12.1989	10.3204	0.0473405	0.57941	0.0244928	0.234573	0.547726	7.92164	TRUE	CD16_Mono vs Rest	CD16_Mono	Rest
MUC15	0.9622	0.0378	3.23691	3.21318e-06	4.79849e-05	0	0.25	-3.42617	-3.52313	3.6939	-12.2958	11.3695	0.00676293	0.0485312	0.00566624	0.0357737	0.0275525	0.528332	TRUE	CD16_Mono vs Rest	CD16_Mono	Rest
ACSM3	0.9622	0.0378	3.23691	6.78179e-05	0.000629808	0	0.25	-3.34175	-3.82858	2.65176	-11.1495	7.25229	0.0769512	0.536968	0.0279656	0.205681	0.528913	6.01472	TRUE	CD16_Mono vs Rest	CD16_Mono	Rest
PRODH2	0.9622	0.0378	3.23691	1.62323e-05	0.000633286	0	0.25	-3.34301	-3.23888	4.55616	-15.7095	14.6173	0.0115153	0.310588	0.00987022	0.136238	0.24084	7.26874	TRUE	CD16_Mono vs Rest	CD16_Mono	Rest
PCP4	0.9622	0.0378	3.23691	1.39539e-05	0.000168974	0	0.25	-2.99751	-3.14328	2.93451	-12.1474	9.56291	0.0294279	0.147779	0.0124292	0.084889	0.120634	1.71409	TRUE	CD16_Mono vs Rest	CD16_Mono	Rest
MEGF6	0.9622	0.0378	3.23691	2.8221e-05	0.000163218	0	0.25	-3.3917	-3.69009	2.8592	-10.1337	8.60493	0.0877353	0.274986	0.0195577	0.110747	0.239313	1.64744	TRUE	CD16_Mono vs Rest	CD16_Mono	Rest
ELN	0.9622	0.0378	3.23691	1.42712e-05	0.000124828	0	0.25	-3.57356	-3.67064	4.47703	-15.2181	13.0123	0.0378358	0.162736	0.0160848	0.0824752	0.119623	1.39309	TRUE	CD16_Mono vs Rest	CD16_Mono	Rest
PLA2G2D	0.9622	0.0378	3.23691	1.39695e-06	4.64365e-06	0	0.25	-2.97162	-2.91845	3.91802	-12.8155	12.1948	0.00347286	0.00890142	0.00255895	0.00708809	0.0104634	0.0488415	TRUE	CD16_Mono vs Rest	CD16_Mono	Rest
EGR2	0.9622	0.0378	3.23691	7.9296e-05	0.000113141	0	0.25	1.32394	1.41513	3.29021	-8.50404	13.4266	0.0698227	0.166825	0.0336319	0.0921452	0.755501	1.18494	TRUE	CD16_Mono vs Rest	CD16_Mono	Rest
TSPAN1	0.9622	0.0378	3.23691	2.67842e-05	0.000312116	0	0.25	-3.22872	-3.74047	3.25867	-11.9787	9.23031	0.0383842	0.271163	0.0177298	0.146292	0.206996	3.19171	TRUE	CD16_Mono vs Rest	CD16_Mono	Rest
FOXB1	0.962	0.038	3.23143	4.21447e-06	1.27929e-05	0	0.25	-2.9031	-3.12797	3.77291	-12.0289	12.6356	0.00950466	0.025718	0.00749406	0.0182981	0.0303869	0.133344	TRUE	CD16_Mono vs Rest	CD16_Mono	Rest
PIK3R3	0.962	0.038	3.23143	7.49422e-05	0.000639217	0	0.25	-2.79727	-3.05502	2.49315	-10.3964	6.71624	0.0615975	0.461912	0.0277829	0.199172	0.569999	6.4735	TRUE	CD16_Mono vs Rest	CD16_Mono	Rest
VIM	0.962	0.038	3.23143	0.00469796	0.0014071	0	0.25	4.13004	4.09397	3.41515	-8.26697	18.0088	1.48237	0.610941	0.609943	0.185872	48.0976	13.9895	TRUE	CD16_Mono vs Rest	CD16_Mono	Rest
CPXM1	0.962	0.038	3.23143	1.3767e-06	1.82737e-05	0	0.25	-2.81541	-2.88481	3.42965	-16.8025	13.1797	0.00365564	0.014441	0.0020106	0.00818388	0.0126551	0.18025	TRUE	CD16_Mono vs Rest	CD16_Mono	Rest
DKK3	0.962	0.038	3.23143	7.97652e-06	5.92442e-05	0	0.25	-3.30226	-3.38554	3.37389	-11.3736	10.9644	0.0241272	0.0924964	0.0122464	0.0546663	0.144214	0.611477	TRUE	CD16_Mono vs Rest	CD16_Mono	Rest
CA8	0.962	0.038	3.23143	3.85053e-05	0.000428029	0	0.25	-1.4831	-2.03238	4.31909	-14.2078	13.9092	0.0316213	0.244911	0.0173643	0.0929407	0.328947	4.31172	TRUE	CD16_Mono vs Rest	CD16_Mono	Rest
SH3PXD2B	0.962	0.038	3.23143	5.41913e-05	0.000166805	0	0.25	-1.35937	-2.27455	3.82932	-10.8631	12.9529	0.060318	0.230061	0.025955	0.110017	0.483033	1.76568	TRUE	CD16_Mono vs Rest	CD16_Mono	Rest
HIST3H2A	0.962	0.038	3.23143	0.000257119	8.38507e-05	0	0.25	5.35245	5.2459	4.80331	-12.8598	20.2581	0.0765856	0.0400281	0.0588558	0.0290639	2.375	0.752391	TRUE	CD16_Mono vs Rest	CD16_Mono	Rest
CNN1	0.962	0.038	3.23143	4.30253e-06	3.70402e-05	0	0.25	-1.78295	-2.17004	4.25142	-14.9219	18.0404	0.00731128	0.0337881	0.00548346	0.0198713	0.0527373	0.35961	TRUE	CD16_Mono vs Rest	CD16_Mono	Rest
LIPG	0.962	0.038	3.23143	1.54947e-05	0.000158542	0	0.25	-3.79938	-4.81979	3.87345	-11.4627	11.4139	0.0310729	0.176974	0.014257	0.101416	0.122304	1.63221	TRUE	CD16_Mono vs Rest	CD16_Mono	Rest
ADGRD2	0.962	0.038	3.23143	3.65645e-06	1.28429e-05	0	0.25	-2.66597	-2.58787	3.96877	-12.6436	13.5651	0.0122464	0.0265886	0.00767684	0.0175416	0.0468154	0.124194	TRUE	CD16_Mono vs Rest	CD16_Mono	Rest
LIF	0.9618	0.0382	3.22597	3.71998e-06	2.51167e-05	0	0.25	-3.29095	-3.49641	3.25692	-11.7063	9.53134	0.010053	0.0351608	0.00621459	0.0248518	0.0458629	0.308	TRUE	CD16_Mono vs Rest	CD16_Mono	Rest
RGS16	0.9618	0.0382	3.22597	2.84477e-05	0.000138643	0	0.25	-0.519056	-1.03829	3.37298	-10.0556	13.0064	0.0252239	0.112184	0.0166332	0.0692898	0.295357	1.31128	TRUE	CD16_Mono vs Rest	CD16_Mono	Rest
CEBPA	0.9618	0.0382	3.22597	0.000189762	3.89612e-05	0	0.25	4.47653	4.31895	3.59425	-9.90602	18.5513	0.0760373	0.0563952	0.0553829	0.0413277	1.80899	0.386923	TRUE	CD16_Mono vs Rest	CD16_Mono	Rest
PLEKHG1	0.9618	0.0382	3.22597	8.86624e-05	0.000958919	0	0.25	-4.66782	-5.78948	3.84786	-12.9283	9.78693	0.121916	0.753829	0.0307074	0.265523	0.79435	9.43546	TRUE	CD16_Mono vs Rest	CD16_Mono	Rest
GRIK1	0.9618	0.0382	3.22597	6.10014e-05	0.000161351	0	0.25	-2.83062	-3.69719	5.0964	-11.8972	13.862	0.0934016	0.235031	0.0294279	0.107117	0.627794	1.60059	TRUE	CD16_Mono vs Rest	CD16_Mono	Rest
GPRC6A	0.9618	0.0382	3.22597	1.97262e-06	9.45976e-06	0	0.25	-2.54189	-2.54996	4.08567	-13.6383	15.9616	0.00584902	0.0168699	0.00347286	0.0135547	0.0181248	0.0989355	TRUE	CD16_Mono vs Rest	CD16_Mono	Rest
CRIP1	0.9618	0.0382	3.22597	0.00633505	0.00185687	0	0.25	6.7219	7.10402	5.58576	-13.3458	24.9692	1.70463	0.367048	0.595504	0.136439	65.4698	16.2291	TRUE	CD16_Mono vs Rest	CD16_Mono	Rest
KIF17	0.9618	0.0382	3.22597	1.05693e-05	6.81896e-05	0	0.25	-2.51279	-2.76711	3.81849	-12.2052	13.6772	0.0341802	0.133795	0.0146226	0.0712412	0.120796	0.74845	TRUE	CD16_Mono vs Rest	CD16_Mono	Rest
ARHGAP18	0.9618	0.0382	3.22597	0.000228752	0.00116532	0	0.25	-2.39005	-2.58847	1.83947	-8.44173	5.23247	0.146226	0.753443	0.0692744	0.317922	2.40585	11.8391	TRUE	CD16_Mono vs Rest	CD16_Mono	Rest
IL22	0.9618	0.0382	3.22597	3.94886e-07	1.65016e-06	0	0.25	-3.12411	-2.83103	4.02575	-13.503	12.9303	0.00164504	0.00259985	0.00146226	0.00193939	0.00241206	0.0159678	TRUE	CD16_Mono vs Rest	CD16_Mono	Rest
CASZ1	0.9618	0.0382	3.22597	7.74828e-05	0.000880885	0	0.25	-3.82094	-4.05695	3.58342	-10.056	9.43095	0.234326	1.08735	0.0316213	0.268804	0.849873	9.13648	TRUE	CD16_Mono vs Rest	CD16_Mono	Rest
SFRP2	0.9618	0.0382	3.22597	2.02369e-06	9.9679e-06	0	0.25	-3.03906	-3.13411	4.52171	-14.5846	15.0805	0.00694571	0.0147442	0.00475233	0.0107958	0.0412416	0.118487	TRUE	CD16_Mono vs Rest	CD16_Mono	Rest
TMEM213	0.9618	0.0382	3.22597	3.68487e-05	0.000837063	0	0.25	-3.23902	-3.18814	3.967	-13.8452	12.1059	0.0325352	0.473336	0.0160848	0.179622	0.330718	8.81288	TRUE	CD16_Mono vs Rest	CD16_Mono	Rest
HEPH	0.9616	0.0384	3.22054	4.98265e-06	3.27047e-05	0	0.25	-4.04955	-4.67274	3.51248	-12.4407	10.0498	0.00950466	0.0288168	0.00621459	0.0222129	0.0587121	0.332062	TRUE	CD16_Mono vs Rest	CD16_Mono	Rest
CD1E	0.9616	0.0384	3.22054	1.06564e-05	1.41484e-05	0	0.25	3.09099	3.26224	3.07531	-10.7164	12.2489	0.00566624	0.0134439	0.00237617	0.00540688	0.0517202	0.165676	TRUE	CD16_Mono vs Rest	CD16_Mono	Rest
SLC35F3	0.9616	0.0384	3.22054	5.25893e-05	0.000298275	0	0.25	-3.93326	-4.48323	4.87679	-15.0541	13.2818	0.118625	0.315093	0.0268689	0.12486	0.616085	3.00146	TRUE	CD16_Mono vs Rest	CD16_Mono	Rest
EHHADH	0.9616	0.0384	3.22054	4.72542e-05	0.000725949	0	0.25	-3.77945	-4.33653	3.14422	-11.2027	8.86397	0.0392981	0.482162	0.0241272	0.236078	0.522859	7.71394	TRUE	CD16_Mono vs Rest	CD16_Mono	Rest
TIGIT	0.9616	0.0384	3.22054	2.15223e-05	0.000125696	0	0.25	0.172383	0.434394	3.82852	-10.1439	12.9621	0.0140742	0.0441536	0.011698	0.0321591	0.214645	1.3865	TRUE	CD16_Mono vs Rest	CD16_Mono	Rest
MROH8	0.9616	0.0384	3.22054	2.81733e-05	0.000171437	0	0.25	-2.67097	-3.31589	2.69906	-8.95267	8.85515	0.0383842	0.188441	0.0186438	0.109378	0.228305	1.74121	TRUE	CD16_Mono vs Rest	CD16_Mono	Rest
CDC14A	0.9616	0.0384	3.22054	0.00012467	0.00058882	0	0.25	-2.52832	-3.03978	2.30976	-9.164	7.16628	0.0928532	0.487557	0.0462438	0.219989	1.18611	5.86353	TRUE	CD16_Mono vs Rest	CD16_Mono	Rest
MAMDC2	0.9616	0.0384	3.22054	3.45424e-05	0.000179714	0	0.25	-2.9351	-3.50243	4.25458	-11.4964	12.4992	0.0537379	0.155782	0.0215683	0.0922442	0.385634	1.58983	TRUE	CD16_Mono vs Rest	CD16_Mono	Rest
HP	0.9616	0.0384	3.22054	4.29396e-06	2.83158e-06	0	0.25	2.05992	2.2443	2.64157	-7.46892	11.8508	0.00530068	0.00426603	0.0020106	0.00354555	0.0851731	0.0302564	TRUE	CD16_Mono vs Rest	CD16_Mono	Rest
ACE2	0.9616	0.0384	3.22054	9.66996e-06	0.000115485	0	0.25	-2.70066	-2.93989	3.62163	-11.1429	10.9747	0.0146226	0.0943176	0.00840797	0.0692087	0.159581	1.23835	TRUE	CD16_Mono vs Rest	CD16_Mono	Rest
SAMSN1	0.9616	0.0384	3.22054	0.00182864	0.000438288	0	0.25	5.06966	4.9818	3.88862	-5.01205	17.1927	0.552181	0.185491	0.35679	0.105135	20.8055	4.74392	TRUE	CD16_Mono vs Rest	CD16_Mono	Rest
BAALC	0.9616	0.0384	3.22054	1.31839e-05	8.30386e-05	0	0.25	-2.93831	-3.26709	3.33803	-11.6951	11.7486	0.0277829	0.106167	0.0140742	0.064024	0.118913	0.798173	TRUE	CD16_Mono vs Rest	CD16_Mono	Rest
CLIC6	0.9616	0.0384	3.22054	9.5406e-06	6.14274e-05	0	0.25	-3.43139	-3.82317	3.84079	-12.0217	11.2709	0.0237616	0.0795613	0.0120636	0.04602	0.0873124	0.615641	TRUE	CD16_Mono vs Rest	CD16_Mono	Rest
CEP295NL	0.9616	0.0384	3.22054	9.43918e-06	4.43625e-05	0	0.25	-1.33174	-1.55725	4.18402	-11.5887	13.6096	0.0241272	0.0918353	0.0131603	0.0490222	0.14258	0.455798	TRUE	CD16_Mono vs Rest	CD16_Mono	Rest
CRYBG3	0.9614	0.0386	3.21514	0.00010213	0.000590249	0	0.25	-2.09956	-2.92961	2.59401	-7.54879	7.82666	0.0711022	0.364537	0.038567	0.213847	0.952999	5.79859	TRUE	CD16_Mono vs Rest	CD16_Mono	Rest
PALD1	0.9614	0.0386	3.21514	6.24062e-05	0.000168563	0	0.25	-2.36881	-2.7217	4.29379	-13.0769	16.8468	0.0610492	0.194494	0.025955	0.0943878	0.528084	1.74479	TRUE	CD16_Mono vs Rest	CD16_Mono	Rest
HTRA1	0.9614	0.0386	3.21514	3.13834e-05	0.000187552	0	0.25	-2.53923	-2.79059	2.66356	-12.2514	10.7239	0.0279656	0.171517	0.0153537	0.0988009	0.264866	1.99498	TRUE	CD16_Mono vs Rest	CD16_Mono	Rest
PRG2	0.9614	0.0386	3.21514	2.51834e-06	2.57049e-06	0	0.25	2.3369	2.41624	3.53864	-9.50865	13.9937	0.00310729	0.00435609	0.00310729	0.00328436	0.0314306	0.0261154	TRUE	CD16_Mono vs Rest	CD16_Mono	Rest
CSF3	0.9614	0.0386	3.21514	1.29413e-06	1.31973e-05	0	0.25	-2.8664	-2.56824	4.68088	-15.7556	17.6216	0.00493511	0.0284266	0.0040212	0.02224	0.014928	0.139053	TRUE	CD16_Mono vs Rest	CD16_Mono	Rest
JCAD	0.9614	0.0386	3.21514	1.35043e-05	0.000126219	0	0.25	-3.79751	-3.49214	3.93634	-13.1554	11.0886	0.0281484	0.155069	0.0148053	0.0839703	0.118786	1.37274	TRUE	CD16_Mono vs Rest	CD16_Mono	Rest
CLTCL1	0.9614	0.0386	3.21514	2.40372e-05	0.000185857	0	0.25	-4.12014	-5.74773	3.91353	-10.0012	10.6277	0.0425882	0.183887	0.0197404	0.111341	0.277265	1.82903	TRUE	CD16_Mono vs Rest	CD16_Mono	Rest
DKK2	0.9614	0.0386	3.21514	2.5105e-05	7.22571e-05	0	0.25	-2.82701	-3.4933	4.63589	-12.491	16.5695	0.0579419	0.136449	0.0179126	0.0704066	0.196823	0.719044	TRUE	CD16_Mono vs Rest	CD16_Mono	Rest
TNFRSF4	0.9614	0.0386	3.21514	9.2574e-06	5.37272e-05	0	0.25	0.574485	0.127557	3.82466	-9.71289	13.1899	0.00639737	0.0251296	0.00548346	0.0179049	0.0838936	0.567727	TRUE	CD16_Mono vs Rest	CD16_Mono	Rest
COL6A2	0.9614	0.0386	3.21514	1.10425e-05	0.000121717	0	0.25	-2.81982	-3.28804	3.15971	-11.55	9.95052	0.0166332	0.0840291	0.0106014	0.0510096	0.135502	1.17321	TRUE	CD16_Mono vs Rest	CD16_Mono	Rest
DPYSL3	0.9612	0.0388	3.20976	1.38922e-05	0.000104189	0	0.25	-2.82867	-2.99851	4.28331	-12.9829	15.276	0.0281484	0.122155	0.0133431	0.0679088	0.146945	1.02437	TRUE	CD16_Mono vs Rest	CD16_Mono	Rest
KCNJ14	0.9612	0.0388	3.20976	8.49842e-06	3.36013e-05	0	0.25	-1.99676	-2.49375	2.38898	-7.4599	7.9579	0.00658015	0.0283811	0.00530068	0.0212913	0.0945617	0.360935	TRUE	CD16_Mono vs Rest	CD16_Mono	Rest
COL16A1	0.9612	0.0388	3.20976	1.07939e-05	7.28716e-05	0	0.25	-3.73428	-3.53386	3.89549	-13.2092	11.1282	0.0488028	0.148904	0.0140742	0.0688815	0.116166	0.795681	TRUE	CD16_Mono vs Rest	CD16_Mono	Rest
SLC6A13	0.9612	0.0388	3.20976	2.20798e-05	0.000601955	0	0.25	-4.00541	-3.9596	4.04029	-13.2799	11.0407	0.0303418	0.457189	0.0135259	0.194444	0.140648	6.58525	TRUE	CD16_Mono vs Rest	CD16_Mono	Rest
TNFRSF21	0.9612	0.0388	3.20976	8.13957e-05	0.000468668	0	0.25	-1.75414	-2.3767	2.97539	-7.5184	9.87104	0.0572107	0.403093	0.0312557	0.198797	0.781693	4.64767	TRUE	CD16_Mono vs Rest	CD16_Mono	Rest
BCO2	0.9612	0.0388	3.20976	2.92759e-05	0.000139583	0	0.25	-2.06773	-2.63195	2.38446	-9.40947	8.02386	0.02431	0.117839	0.0169987	0.0810702	0.322537	1.51083	TRUE	CD16_Mono vs Rest	CD16_Mono	Rest
COL4A4	0.9612	0.0388	3.20976	7.03649e-05	0.00100991	0	0.25	-4.53107	-6.09229	4.01318	-11.521	11.972	0.0853591	0.669369	0.0292451	0.285334	0.704816	10.3696	TRUE	CD16_Mono vs Rest	CD16_Mono	Rest
PPP1R15A	0.9612	0.0388	3.20976	0.00318764	0.00125197	0	0.25	3.82434	3.86024	3.70512	-8.99574	15.3103	0.939326	0.437598	0.425151	0.189523	29.6927	11.0793	TRUE	CD16_Mono vs Rest	CD16_Mono	Rest
PRR16	0.9612	0.0388	3.20976	3.30689e-05	8.41663e-05	0	0.25	0.800346	0.558204	4.54938	-11.9812	15.4823	0.0409431	0.0925085	0.0195577	0.0538437	0.301038	0.795912	TRUE	CD16_Mono vs Rest	CD16_Mono	Rest
CXCL11	0.961	0.039	3.20441	1.7242e-05	6.22267e-06	0	0.25	3.13847	3.30744	3.1901	-7.0343	12.9159	0.0127947	0.00579411	0.00511789	0.0043141	0.154411	0.0563232	TRUE	CD16_Mono vs Rest	CD16_Mono	Rest
MPPED2	0.961	0.039	3.20441	9.87726e-05	0.00104849	0	0.25	-4.26467	-5.16394	4.27214	-12.8922	11.6203	0.140559	0.801402	0.0308901	0.261896	0.779323	9.84107	TRUE	CD16_Mono vs Rest	CD16_Mono	Rest
UNC80	0.961	0.039	3.20441	2.05889e-05	7.54521e-05	0	0.25	-2.4489	-2.82371	3.89787	-11.4516	12.2324	0.0738439	0.138412	0.0195577	0.0746546	0.234904	0.786695	TRUE	CD16_Mono vs Rest	CD16_Mono	Rest
LCK	0.961	0.039	3.20441	5.78305e-05	0.000401275	0	0.25	0.579762	0.986146	3.97838	-10.4537	12.1349	0.0296107	0.101788	0.0206544	0.0687344	0.508973	3.66309	TRUE	CD16_Mono vs Rest	CD16_Mono	Rest
MTA1	0.961	0.039	3.20441	4.75155e-05	0.000189975	0	0.25	-2.0451	-2.28496	1.56699	-6.07158	4.55811	0.0566624	0.187448	0.0294279	0.116673	0.562774	2.11767	TRUE	CD16_Mono vs Rest	CD16_Mono	Rest
KCNH4	0.961	0.039	3.20441	9.22143e-06	2.76967e-05	0	0.25	-0.828944	-1.12652	4.35123	-11.5099	13.7521	0.015902	0.0554091	0.00895632	0.0337502	0.0765803	0.291782	TRUE	CD16_Mono vs Rest	CD16_Mono	Rest
HS3ST3B1	0.961	0.039	3.20441	5.86872e-05	0.000152379	0	0.25	0.770092	0.385853	3.75001	-7.20926	13.17	0.0617803	0.208293	0.0255895	0.0981104	0.498876	1.46084	TRUE	CD16_Mono vs Rest	CD16_Mono	Rest
TMEM178A	0.9608	0.0392	3.19909	1.35915e-05	0.000177482	0	0.25	-4.3783	-5.40253	3.80033	-12.9834	9.9295	0.0202888	0.119352	0.0124292	0.0781971	0.115351	1.90701	TRUE	CD16_Mono vs Rest	CD16_Mono	Rest
CTSZ	0.9608	0.0392	3.19909	0.000823238	0.000230049	0	0.25	2.46045	2.53318	1.63042	-4.92341	9.00302	0.309814	0.151657	0.198136	0.102623	8.40178	2.43647	TRUE	CD16_Mono vs Rest	CD16_Mono	Rest
SLC22A7	0.9608	0.0392	3.19909	6.46268e-06	0.000237774	0	0.25	-3.48455	-3.37081	4.51242	-14.7098	12.3745	0.00767684	0.15365	0.00548346	0.0890199	0.0563634	2.65812	TRUE	CD16_Mono vs Rest	CD16_Mono	Rest
SYT10	0.9608	0.0392	3.19909	6.9568e-06	0.000106692	0	0.25	-3.20929	-3.49024	4.03075	-13.5524	12.1319	0.02431	0.0890806	0.0107841	0.0575333	0.0812716	1.00605	TRUE	CD16_Mono vs Rest	CD16_Mono	Rest
CCR3	0.9608	0.0392	3.19909	8.91332e-06	2.91033e-05	0	0.25	-1.73736	-2.01125	4.11104	-12.5593	15.0956	0.0179126	0.0603004	0.0106014	0.0379082	0.0679029	0.313012	TRUE	CD16_Mono vs Rest	CD16_Mono	Rest
DEPTOR	0.9608	0.0392	3.19909	0.000138199	0.00156203	0	0.25	-2.94746	-4.00488	3.56643	-10.7296	11.1288	0.144032	1.15747	0.0431365	0.328274	1.52238	15.9648	TRUE	CD16_Mono vs Rest	CD16_Mono	Rest
HELLS	0.9608	0.0392	3.19909	3.37127e-05	0.000136087	0	0.25	-2.18082	-2.69046	2.22642	-7.80539	7.96576	0.0387498	0.116164	0.0179126	0.0773025	0.226013	1.4373	TRUE	CD16_Mono vs Rest	CD16_Mono	Rest
SPATA21	0.9608	0.0392	3.19909	1.26894e-05	4.44857e-05	0	0.25	-2.96445	-3.37458	3.37932	-10.0014	10.1191	0.0215683	0.0708539	0.0122464	0.0437504	0.139776	0.467146	TRUE	CD16_Mono vs Rest	CD16_Mono	Rest
TLL2	0.9608	0.0392	3.19909	1.84615e-05	9.87926e-05	0	0.25	-2.70369	-3.01548	4.59828	-13.4834	17.5837	0.0621459	0.197463	0.0204716	0.0921662	0.212702	1.01815	TRUE	CD16_Mono vs Rest	CD16_Mono	Rest
TCIM	0.9606	0.0394	3.19379	3.09203e-05	0.000716788	0	0.25	-2.7768	-3.00875	3.47345	-11.5408	12.8764	0.0151709	0.251101	0.0127947	0.137162	0.351393	6.36909	TRUE	CD16_Mono vs Rest	CD16_Mono	Rest
GLYATL1	0.9606	0.0394	3.19379	3.16703e-05	0.000380118	0	0.25	-3.75164	-3.99384	3.99895	-13.2049	11.7981	0.0466094	0.376923	0.0202888	0.174173	0.372389	4.24211	TRUE	CD16_Mono vs Rest	CD16_Mono	Rest
CFAP100	0.9606	0.0394	3.19379	7.79786e-06	3.05533e-05	0	0.25	-3.14824	-3.49733	4.02815	-11.5339	10.735	0.0166332	0.0523442	0.00877353	0.0358638	0.0725493	0.325156	TRUE	CD16_Mono vs Rest	CD16_Mono	Rest
MMRN2	0.9606	0.0394	3.19379	1.32265e-05	0.000222814	0	0.25	-3.75821	-3.27286	3.90282	-12.6429	10.4307	0.0493511	0.32182	0.0177298	0.134917	0.162588	2.24015	TRUE	CD16_Mono vs Rest	CD16_Mono	Rest
CD79A	0.9606	0.0394	3.19379	3.96767e-05	0.000249022	0	0.25	3.2733	3.10293	4.13145	-11.4304	16.0175	0.00987022	0.0380936	0.00932188	0.02224	0.297825	1.98395	TRUE	CD16_Mono vs Rest	CD16_Mono	Rest
TMEM163	0.9606	0.0394	3.19379	6.53244e-05	0.000224855	0	0.25	-3.65498	-4.16496	4.5762	-15.1824	13.6273	0.120819	0.287636	0.0283312	0.126982	0.885783	2.40952	TRUE	CD16_Mono vs Rest	CD16_Mono	Rest
IER3	0.9606	0.0394	3.19379	0.00131087	0.000526082	0	0.25	2.64616	2.60468	2.57956	-6.49974	15.8405	0.419848	0.309201	0.193566	0.131278	10.7282	5.02731	TRUE	CD16_Mono vs Rest	CD16_Mono	Rest
CHRNG	0.9606	0.0394	3.19379	2.58576e-06	1.13005e-05	0	0.25	-3.45271	-4.07767	3.94252	-12.2889	11.4835	0.00676293	0.0198181	0.0040212	0.0131134	0.0195755	0.115945	TRUE	CD16_Mono vs Rest	CD16_Mono	Rest
IRAK2	0.9606	0.0394	3.19379	7.07244e-05	0.000211642	0	0.25	-2.5307	-2.71935	3.32859	-10.0277	10.7812	0.0605008	0.261075	0.0274173	0.119068	0.684159	2.21304	TRUE	CD16_Mono vs Rest	CD16_Mono	Rest
SLC34A1	0.9606	0.0394	3.19379	1.90745e-05	0.000417667	0	0.25	-3.38974	-3.31284	4.60543	-14.0755	15.0137	0.0193749	0.3095	0.0115153	0.14921	0.128502	4.76145	TRUE	CD16_Mono vs Rest	CD16_Mono	Rest
DNASE1	0.9606	0.0394	3.19379	7.22134e-05	0.000640444	0	0.25	-2.86761	-3.44237	2.48237	-8.05154	6.33839	0.0595869	0.458338	0.034363	0.231133	0.858166	6.78866	TRUE	CD16_Mono vs Rest	CD16_Mono	Rest
OLFM1	0.9606	0.0394	3.19379	2.17678e-05	3.62721e-05	0	0.25	2.16741	2.29228	3.91506	-11.3576	17.2559	0.0257723	0.0667437	0.0131603	0.0407483	0.150579	0.336096	TRUE	CD16_Mono vs Rest	CD16_Mono	Rest
CP	0.9604	0.0396	3.18852	1.06067e-05	6.64099e-05	0	0.25	-2.16931	-2.56735	3.51982	-10.9184	11.2215	0.0215683	0.0740645	0.0113325	0.0484068	0.110405	0.67976	TRUE	CD16_Mono vs Rest	CD16_Mono	Rest
DTHD1	0.9604	0.0396	3.18852	1.79465e-05	7.88042e-05	0	0.25	-0.413247	-0.16225	4.36654	-12.066	14.5438	0.025955	0.0460692	0.0138914	0.0329397	0.214028	0.902153	TRUE	CD16_Mono vs Rest	CD16_Mono	Rest
ADGRD1	0.9604	0.0396	3.18852	3.35376e-05	8.17487e-05	0	0.25	1.39231	1.64738	4.29436	-13.0937	16.1253	0.0674465	0.158674	0.0235789	0.0723009	0.367961	0.819253	TRUE	CD16_Mono vs Rest	CD16_Mono	Rest
ITIH1	0.9604	0.0396	3.18852	1.99042e-06	6.84346e-06	0	0.25	-3.11245	-3.12547	4.11583	-13.2159	14.3409	0.00987022	0.0161912	0.00383842	0.0110149	0.0176542	0.0756614	TRUE	CD16_Mono vs Rest	CD16_Mono	Rest
MYLK4	0.9604	0.0396	3.18852	1.34352e-05	0.000104001	0	0.25	-3.47323	-4.37369	3.45368	-10.2245	9.96511	0.0281484	0.134476	0.0138914	0.0800525	0.13237	1.0327	TRUE	CD16_Mono vs Rest	CD16_Mono	Rest
NISCH	0.9604	0.0396	3.18852	7.94585e-05	0.000364157	0	0.25	-2.15856	-2.29032	1.56934	-6.42131	4.56487	0.0531895	0.241172	0.0332663	0.16426	0.723341	3.95998	TRUE	CD16_Mono vs Rest	CD16_Mono	Rest
PADI2	0.9604	0.0396	3.18852	2.53982e-05	0.000127308	0	0.25	-1.83101	-1.87581	4.42913	-13.309	13.931	0.0277829	0.154614	0.0140742	0.0781821	0.18891	1.23423	TRUE	CD16_Mono vs Rest	CD16_Mono	Rest
DOC2B	0.9604	0.0396	3.18852	1.58842e-05	0.000117157	0	0.25	-1.97226	-2.29641	3.94413	-11.0125	13.2856	0.0352769	0.126241	0.0182782	0.0717515	0.212535	1.14818	TRUE	CD16_Mono vs Rest	CD16_Mono	Rest
CR1	0.9604	0.0396	3.18852	8.73089e-05	7.70791e-05	0	0.25	2.71928	2.97612	3.27952	-8.62401	11.758	0.0484372	0.096274	0.0361908	0.0576054	0.980264	0.884992	TRUE	CD16_Mono vs Rest	CD16_Mono	Rest
XCL1	0.9604	0.0396	3.18852	5.35706e-06	0.000101101	0	0.25	0.213569	0.505341	4.65979	-15.0114	15.3577	0.00621458	0.0244626	0.00511789	0.0120086	0.134738	1.07927	TRUE	CD16_Mono vs Rest	CD16_Mono	Rest
KCNC1	0.9602	0.0398	3.18327	1.82807e-05	8.05812e-05	0	0.25	-2.2816	-2.6499	3.35269	-9.17667	11.9595	0.0526412	0.13316	0.0166332	0.0756693	0.233127	0.864949	TRUE	CD16_Mono vs Rest	CD16_Mono	Rest
RAPGEF4	0.9602	0.0398	3.18327	3.80662e-05	0.00041663	0	0.25	-3.35106	-3.39521	4.17387	-13.4559	11.3341	0.087187	0.333207	0.0230305	0.133977	0.389236	4.13799	TRUE	CD16_Mono vs Rest	CD16_Mono	Rest
SIGLEC8	0.9602	0.0398	3.18327	1.5918e-06	2.92529e-06	0	0.25	-2.20506	-2.32474	4.24938	-13.5419	15.2201	0.00255895	0.00519369	0.0020106	0.0038938	0.0123638	0.0308267	TRUE	CD16_Mono vs Rest	CD16_Mono	Rest
TRH	0.9602	0.0398	3.18327	9.98297e-07	2.81431e-06	0	0.25	0.837331	1.37749	3.87474	-11.478	15.8892	0.00182782	0.00542785	0.00127947	0.0044612	0.00230798	0.0275658	TRUE	CD16_Mono vs Rest	CD16_Mono	Rest
GPX3	0.9602	0.0398	3.18327	0.000274698	0.00611802	0	0.25	-1.85225	-1.87599	3.88108	-15.0515	14.4054	0.107476	3.24322	0.0422226	0.278672	3.5869	63.8869	TRUE	CD16_Mono vs Rest	CD16_Mono	Rest
COL13A1	0.9602	0.0398	3.18327	1.97079e-05	0.000111289	0	0.25	-2.52385	-2.32349	4.29682	-12.8887	15.862	0.0707366	0.221033	0.0197404	0.0926375	0.205346	1.1238	TRUE	CD16_Mono vs Rest	CD16_Mono	Rest
NEK10	0.9602	0.0398	3.18327	3.72833e-05	0.000233627	0	0.25	-4.15093	-4.92556	3.9927	-11.1167	10.5752	0.0740267	0.292244	0.0235789	0.139741	0.314774	2.38498	TRUE	CD16_Mono vs Rest	CD16_Mono	Rest
CLU	0.9602	0.0398	3.18327	9.51624e-05	0.000604461	0	0.25	-2.54058	-2.84236	2.64194	-10.7511	7.74487	0.0467922	0.399964	0.028514	0.176593	0.836173	6.82582	TRUE	CD16_Mono vs Rest	CD16_Mono	Rest
CRTAM	0.9602	0.0398	3.18327	0.00011257	9.93613e-05	0	0.25	3.82052	4.34409	3.83562	-7.0048	15.1077	0.0396636	0.0401061	0.034363	0.0281062	1.25788	0.978999	TRUE	CD16_Mono vs Rest	CD16_Mono	Rest
MTRNR2L12	0.9602	0.0398	3.18327	0.00117249	0.00514056	0	0.25	-0.589875	-0.467675	4.61158	-14.5088	16.1223	0.607567	2.19616	0.0701883	0.200178	19.0555	54.5681	TRUE	CD16_Mono vs Rest	CD16_Mono	Rest
RASSF2	0.9602	0.0398	3.18327	0.00027028	7.94121e-05	0	0.25	3.58189	3.0769	2.88068	-7.02334	12.1036	0.104552	0.0727223	0.0866386	0.0471398	3.24698	0.771273	TRUE	CD16_Mono vs Rest	CD16_Mono	Rest
TACSTD2	0.96	0.04	3.17805	1.11905e-05	0.000150569	0	0.25	-3.22629	-3.46663	3.57018	-15.4823	10.4917	0.014257	0.108289	0.00950466	0.0602593	0.0958445	1.77627	TRUE	CD16_Mono vs Rest	CD16_Mono	Rest
PADI4	0.96	0.04	3.17805	3.49639e-05	2.46099e-05	0	0.25	1.93387	2.04556	2.59534	-5.06537	10.1269	0.0277829	0.0393401	0.0173643	0.0259296	0.427397	0.260991	TRUE	CD16_Mono vs Rest	CD16_Mono	Rest
PLXNA1	0.96	0.04	3.17805	1.76498e-05	8.66077e-05	0	0.25	-2.88617	-3.23468	2.55759	-8.35902	7.55242	0.0431365	0.137144	0.0186438	0.0784733	0.23638	0.975697	TRUE	CD16_Mono vs Rest	CD16_Mono	Rest
P4HA2	0.96	0.04	3.17805	3.96867e-05	0.000512958	0	0.25	-3.39569	-3.50289	3.31242	-10.3667	10.0609	0.0976056	0.689513	0.0254067	0.216014	0.356907	5.59234	TRUE	CD16_Mono vs Rest	CD16_Mono	Rest
C1orf21	0.9598	0.0402	3.17286	8.51868e-05	0.000375925	0	0.25	-2.67766	-2.98273	2.84596	-8.74759	9.04616	0.0950466	0.350232	0.0279656	0.150714	0.584688	3.99823	TRUE	CD16_Mono vs Rest	CD16_Mono	Rest
PRICKLE1	0.9598	0.0402	3.17286	4.39835e-05	0.000367735	0	0.25	-2.66515	-3.12949	3.6422	-10.5813	11.5715	0.064522	0.345171	0.0232133	0.151981	0.367852	3.63155	TRUE	CD16_Mono vs Rest	CD16_Mono	Rest
ZNF98	0.9598	0.0402	3.17286	2.97953e-05	0.000358537	0	0.25	-4.47581	-5.57726	4.65031	-13.8184	12.202	0.0542862	0.272175	0.0195577	0.134806	0.273929	3.7457	TRUE	CD16_Mono vs Rest	CD16_Mono	Rest
AGMAT	0.9598	0.0402	3.17286	2.13975e-05	0.000310064	0	0.25	-2.65462	-2.6445	3.1949	-11.6386	11.609	0.0151709	0.245864	0.0109669	0.127676	0.176797	3.86541	TRUE	CD16_Mono vs Rest	CD16_Mono	Rest
HSD11B2	0.9598	0.0402	3.17286	5.78556e-05	0.000849332	0	0.25	-3.434	-3.76512	3.77549	-12.5694	10.6878	0.0458783	0.4545	0.020106	0.203336	0.471349	8.37532	TRUE	CD16_Mono vs Rest	CD16_Mono	Rest
PAK6	0.9596	0.0404	3.16769	1.59828e-05	0.000110874	0	0.25	-3.17577	-3.14146	3.50055	-11.0337	10.8327	0.0562968	0.18249	0.0197404	0.0866512	0.177664	1.13127	TRUE	CD16_Mono vs Rest	CD16_Mono	Rest
E2F8	0.9596	0.0404	3.16769	2.99138e-06	1.8742e-05	0	0.25	-2.41399	-2.21335	3.999	-11.7775	15.1113	0.0111497	0.0419197	0.00785962	0.0307241	0.033786	0.189572	TRUE	CD16_Mono vs Rest	CD16_Mono	Rest
HSP90AA1	0.9596	0.0404	3.16769	0.0244531	0.0110006	0	0.25	3.0681	3.41598	3.23839	-8.53927	14.0342	6.72899	3.55569	0.860537	0.49121	222.475	93.1732	TRUE	CD16_Mono vs Rest	CD16_Mono	Rest
SLC22A5	0.9596	0.0404	3.16769	3.64358e-05	0.000477753	0	0.25	-3.23252	-3.95286	2.88962	-10.3063	8.16507	0.0506306	0.394223	0.0233961	0.200148	0.400011	4.94599	TRUE	CD16_Mono vs Rest	CD16_Mono	Rest
MYT1	0.9596	0.0404	3.16769	1.28907e-05	7.21824e-05	0	0.25	-3.08476	-2.72254	4.29295	-13.1703	13.2169	0.0581246	0.171711	0.0186438	0.0774676	0.167997	0.77894	TRUE	CD16_Mono vs Rest	CD16_Mono	Rest
APOF	0.9596	0.0404	3.16769	1.34102e-06	8.32834e-06	0	0.25	-3.10421	-2.97336	3.95045	-13.2721	11.5614	0.00475233	0.0182962	0.0040212	0.0154851	0.0128292	0.0883484	TRUE	CD16_Mono vs Rest	CD16_Mono	Rest
ADAMTS2	0.9596	0.0404	3.16769	4.0627e-05	0.000139617	0	0.25	-0.418831	-0.0929031	4.43349	-13.0128	13.603	0.0685432	0.225019	0.0217511	0.0853963	0.360115	1.40756	TRUE	CD16_Mono vs Rest	CD16_Mono	Rest
MTRNR2L1	0.9596	0.0404	3.16769	0.000182951	0.000479212	0	0.25	0.799736	0.777175	5.35735	-17.7057	22.108	0.188997	0.359293	0.0530068	0.106547	1.79721	4.7527	TRUE	CD16_Mono vs Rest	CD16_Mono	Rest
F8	0.9594	0.0406	3.16254	3.47982e-05	0.00028818	0	0.25	-2.725	-2.86559	2.14305	-9.15719	4.57908	0.0456955	0.193192	0.0237617	0.120422	0.327141	2.83952	TRUE	CD16_Mono vs Rest	CD16_Mono	Rest
LEPR	0.9594	0.0406	3.16254	4.47256e-05	0.000394162	0	0.25	-3.42593	-4.26525	2.87786	-9.87512	8.44313	0.0720161	0.433907	0.0268689	0.197236	0.495961	4.10567	TRUE	CD16_Mono vs Rest	CD16_Mono	Rest
ATP10A	0.9594	0.0406	3.16254	5.96629e-05	0.000212098	0	0.25	-1.31721	-1.65101	4.02672	-12.4739	13.4398	0.0848108	0.225356	0.0248583	0.0871916	0.497662	2.05433	TRUE	CD16_Mono vs Rest	CD16_Mono	Rest
BCAS4	0.9594	0.0406	3.16254	4.13822e-05	0.000241561	0	0.25	-2.81516	-3.36571	2.4894	-8.25436	8.30834	0.0683604	0.276088	0.0228477	0.132857	0.395483	2.65995	TRUE	CD16_Mono vs Rest	CD16_Mono	Rest
RIPOR3	0.9594	0.0406	3.16254	5.42607e-05	0.00059934	0	0.25	-3.21426	-3.52982	3.3525	-10.6817	8.9098	0.122829	0.770279	0.028514	0.223042	0.523358	6.55797	TRUE	CD16_Mono vs Rest	CD16_Mono	Rest
RBL1	0.9594	0.0406	3.16254	5.51132e-05	0.000148916	0	0.25	-1.68871	-2.19129	2.08547	-6.58295	8.15165	0.040212	0.124424	0.0263206	0.0870685	0.539351	1.63363	TRUE	CD16_Mono vs Rest	CD16_Mono	Rest
ANGPT4	0.9594	0.0406	3.16254	6.45397e-06	2.14467e-05	0	0.25	-0.816391	-1.04311	5.26262	-15.113	19.2864	0.0224822	0.0529018	0.0122464	0.0302017	0.0590381	0.219224	TRUE	CD16_Mono vs Rest	CD16_Mono	Rest
VSTM2B	0.9594	0.0406	3.16254	5.41878e-06	1.55253e-05	0	0.25	-2.09525	-2.12144	3.73273	-10.6686	12.6992	0.0109669	0.0286214	0.00767684	0.0199373	0.0587827	0.148999	TRUE	CD16_Mono vs Rest	CD16_Mono	Rest
GPR183	0.9594	0.0406	3.16254	0.000178358	0.000478306	0	0.25	2.07565	2.16169	3.86527	-8.36231	14.344	0.0672637	0.138654	0.0255895	0.0545672	0.807206	4.03497	TRUE	CD16_Mono vs Rest	CD16_Mono	Rest
TTYH2	0.9594	0.0406	3.16254	7.20618e-05	5.26845e-05	0	0.25	1.87366	2.07353	2.30645	-5.41439	9.69335	0.046061	0.089476	0.0296107	0.0548043	0.812034	0.538415	TRUE	CD16_Mono vs Rest	CD16_Mono	Rest
PITPNC1	0.9594	0.0406	3.16254	0.000484103	0.00229212	0	0.25	-2.21858	-2.88708	2.86309	-8.88142	9.57064	0.265583	1.44913	0.107293	0.37318	5.1703	21.477	TRUE	CD16_Mono vs Rest	CD16_Mono	Rest
UNC45B	0.9594	0.0406	3.16254	1.30167e-05	1.318e-05	0	0.25	1.94383	2.16118	3.18143	-7.72458	12.1667	0.0190093	0.025889	0.0106014	0.0174395	0.222919	0.129878	TRUE	CD16_Mono vs Rest	CD16_Mono	Rest
GC	0.9594	0.0406	3.16254	4.26472e-06	2.31741e-05	0	0.25	-2.58281	-2.50696	4.154	-14.9788	15.562	0.012612	0.0321406	0.00785962	0.0232097	0.0408485	0.246414	TRUE	CD16_Mono vs Rest	CD16_Mono	Rest
BTBD11	0.9594	0.0406	3.16254	7.78089e-05	0.000647456	0	0.25	-3.8131	-4.38404	4.25184	-11.8414	11.9072	0.127765	0.665575	0.0277829	0.20965	0.627616	6.55925	TRUE	CD16_Mono vs Rest	CD16_Mono	Rest
ACSM1	0.9594	0.0406	3.16254	1.15085e-05	8.23391e-05	0	0.25	-2.93779	-3.03615	3.31954	-11.3784	9.19309	0.0206544	0.114458	0.0107841	0.0693738	0.104352	0.796293	TRUE	CD16_Mono vs Rest	CD16_Mono	Rest
LRRC69	0.9594	0.0406	3.16254	3.02246e-05	0.000159033	0	0.25	-3.04137	-3.77739	2.66366	-8.00402	7.18213	0.0389325	0.121305	0.0206544	0.0861138	0.314217	1.70622	TRUE	CD16_Mono vs Rest	CD16_Mono	Rest
TFPI2	0.9594	0.0406	3.16254	4.02267e-06	5.32671e-05	0	0.25	-2.6169	-2.69663	2.95084	-11.7647	7.43572	0.00712849	0.0351461	0.0060318	0.0266591	0.108002	0.492677	TRUE	CD16_Mono vs Rest	CD16_Mono	Rest
ZNF366	0.9594	0.0406	3.16254	1.60364e-05	0.000119747	0	0.25	-1.7341	-1.79694	4.26122	-11.7946	13.3827	0.0230305	0.171733	0.0127947	0.090494	0.117225	1.2274	TRUE	CD16_Mono vs Rest	CD16_Mono	Rest
FMN1	0.9592	0.0408	3.15742	0.000220096	0.00100321	0	0.25	-2.72089	-3.32412	4.15331	-11.3763	11.486	0.208371	0.867333	0.0491683	0.261347	1.97207	9.79899	TRUE	CD16_Mono vs Rest	CD16_Mono	Rest
CMKLR1	0.9592	0.0408	3.15742	6.9792e-05	8.28684e-05	0	0.25	1.772	1.95916	3.12434	-6.6309	12.6639	0.0473405	0.111973	0.0283312	0.0602533	0.67167	0.917526	TRUE	CD16_Mono vs Rest	CD16_Mono	Rest
GJC2	0.9592	0.0408	3.15742	3.64931e-06	1.63557e-05	0	0.25	-2.61988	-2.72137	3.28937	-11.3423	11.9023	0.0246756	0.0300114	0.00840797	0.0199433	0.0472595	0.161208	TRUE	CD16_Mono vs Rest	CD16_Mono	Rest
DUSP4	0.9592	0.0408	3.15742	1.57201e-05	0.000114045	0	0.25	-0.253516	-0.229493	3.96597	-10.9166	14.5101	0.0215683	0.0947043	0.0118808	0.0593166	0.134893	1.13264	TRUE	CD16_Mono vs Rest	CD16_Mono	Rest
FOLR2	0.9592	0.0408	3.15742	2.83858e-05	2.24419e-05	0	0.25	3.94638	3.88831	3.68334	-11.0236	17.0737	0.0113325	0.0161372	0.010053	0.0100872	0.325305	0.290353	TRUE	CD16_Mono vs Rest	CD16_Mono	Rest
PLN	0.9592	0.0408	3.15742	3.59356e-06	6.01512e-05	0	0.25	-2.27252	-2.54398	3.20392	-15.8098	10.5031	0.00456955	0.030783	0.00383842	0.0174395	0.0246028	0.390864	TRUE	CD16_Mono vs Rest	CD16_Mono	Rest
MYO5C	0.9592	0.0408	3.15742	4.30157e-05	0.000449535	0	0.25	-4.03479	-5.04998	3.76984	-10.5918	9.39238	0.0676293	0.380507	0.0268689	0.193501	0.482906	4.63332	TRUE	CD16_Mono vs Rest	CD16_Mono	Rest
GRK5	0.9592	0.0408	3.15742	0.000122577	0.000441153	0	0.25	-1.36147	-1.5859	3.28415	-8.2215	9.68773	0.148784	0.513769	0.0409432	0.166593	1.12177	4.33655	TRUE	CD16_Mono vs Rest	CD16_Mono	Rest
SGPP2	0.9592	0.0408	3.15742	6.118e-05	0.000616573	0	0.25	-3.4405	-4.15272	3.86617	-10.883	11.7899	0.0934015	0.456683	0.0296107	0.201556	0.632491	5.97764	TRUE	CD16_Mono vs Rest	CD16_Mono	Rest
FLT4	0.9592	0.0408	3.15742	1.08636e-05	0.000117492	0	0.25	-3.46918	-3.16565	3.77641	-12.523	11.7142	0.0316213	0.11141	0.0127947	0.0658583	0.141329	1.35406	TRUE	CD16_Mono vs Rest	CD16_Mono	Rest
SIAH3	0.9592	0.0408	3.15742	1.17191e-05	0.00013784	0	0.25	-3.04182	-2.89059	4.56849	-13.9775	13.1176	0.0407604	0.223283	0.0164504	0.0979183	0.137027	1.32075	TRUE	CD16_Mono vs Rest	CD16_Mono	Rest
UBR1	0.959	0.041	3.15232	0.000170378	0.000757285	0	0.25	-2.16928	-2.25271	2.04152	-6.15347	6.19697	0.0855419	0.399826	0.0539207	0.24566	1.65028	7.57998	TRUE	CD16_Mono vs Rest	CD16_Mono	Rest
ECRG4	0.959	0.041	3.15232	2.94724e-06	4.42589e-05	0	0.25	-2.7866	-2.78871	2.98552	-15.201	8.55226	0.00639737	0.0324945	0.00383842	0.0199763	0.0138501	0.374372	TRUE	CD16_Mono vs Rest	CD16_Mono	Rest
MYO1F	0.959	0.041	3.15232	0.00132029	0.000393353	0	0.25	3.6641	3.80723	2.84057	-4.38027	11.473	0.414911	0.246507	0.293731	0.133248	14.5256	3.97645	TRUE	CD16_Mono vs Rest	CD16_Mono	Rest
POSTN	0.959	0.041	3.15232	4.21062e-06	3.73585e-05	0	0.25	-2.64931	-2.76229	3.36844	-16.2686	9.75276	0.00639737	0.0190557	0.00566624	0.0113481	0.0263386	0.284707	TRUE	CD16_Mono vs Rest	CD16_Mono	Rest
ST8SIA6	0.959	0.041	3.15232	2.54152e-05	0.00012553	0	0.25	-1.99761	-2.3902	3.82185	-10.9474	14.5973	0.0455127	0.136694	0.0182782	0.0755883	0.233853	1.18595	TRUE	CD16_Mono vs Rest	CD16_Mono	Rest
ADGRL4	0.959	0.041	3.15232	3.47758e-05	0.000332424	0	0.25	-3.29259	-3.07169	3.92502	-12.7623	11.4189	0.0842625	0.274554	0.022665	0.11978	0.362627	3.1668	TRUE	CD16_Mono vs Rest	CD16_Mono	Rest
BCAS1	0.959	0.041	3.15232	1.86696e-05	0.000136988	0	0.25	-3.0329	-2.83336	3.94788	-12.1858	12.5214	0.0595869	0.257564	0.0193749	0.106354	0.223796	1.38257	TRUE	CD16_Mono vs Rest	CD16_Mono	Rest
ST3GAL6	0.959	0.041	3.15232	0.000105575	0.000525908	0	0.25	-0.744091	-1.84936	3.67016	-9.06704	13.6692	0.0760373	0.449551	0.0455127	0.207812	1.19814	5.04125	TRUE	CD16_Mono vs Rest	CD16_Mono	Rest
SLCO2B1	0.959	0.041	3.15232	8.74353e-05	0.00019666	0	0.25	-2.72088	-3.08217	3.85525	-12.9713	13.2765	0.0743922	0.227454	0.0283312	0.110392	1.00388	2.05919	TRUE	CD16_Mono vs Rest	CD16_Mono	Rest
SEPTIN3	0.9588	0.0412	3.14724	6.21742e-06	2.34001e-05	0	0.25	-2.96289	-3.31287	3.76182	-11.7378	12.8381	0.0193749	0.0498907	0.00932188	0.0311924	0.0443895	0.244784	TRUE	CD16_Mono vs Rest	CD16_Mono	Rest
AK4	0.9588	0.0412	3.14724	6.2572e-05	0.000811694	0	0.25	-2.99723	-3.20957	3.3622	-10.4258	10.2285	0.0495339	0.701776	0.0246756	0.246576	0.529912	9.16036	TRUE	CD16_Mono vs Rest	CD16_Mono	Rest
ST6GAL1	0.9588	0.0412	3.14724	0.000390333	0.0016066	0	0.25	-1.83899	-2.13179	3.12136	-9.0693	10.6895	0.200146	0.851296	0.081338	0.269753	3.28408	14.994	TRUE	CD16_Mono vs Rest	CD16_Mono	Rest
IL2RB	0.9588	0.0412	3.14724	1.80471e-05	9.97252e-05	0	0.25	-0.111872	0.522131	4.13802	-10.4272	13.4523	0.0235789	0.0852064	0.0146226	0.0526968	0.20913	1.12113	TRUE	CD16_Mono vs Rest	CD16_Mono	Rest
SERPINE1	0.9588	0.0412	3.14724	5.53519e-05	0.0006041	0	0.25	-1.5713	-1.82729	4.4434	-15.0092	20.2458	0.02431	0.203503	0.0124292	0.0553297	0.349545	5.06751	TRUE	CD16_Mono vs Rest	CD16_Mono	Rest
IFFO2	0.9588	0.0412	3.14724	3.87863e-05	0.000235742	0	0.25	-2.51332	-2.46751	2.41624	-8.72094	6.24573	0.0659843	0.371967	0.0265034	0.144058	0.449843	2.54681	TRUE	CD16_Mono vs Rest	CD16_Mono	Rest
SOD2	0.9586	0.0414	3.14219	0.00446236	0.00130565	0	0.25	2.11606	2.2396	1.48785	-4.98653	8.7296	1.33633	0.777825	0.550174	0.31326	44.302	12.4961	TRUE	CD16_Mono vs Rest	CD16_Mono	Rest
SLC5A10	0.9586	0.0414	3.14219	3.92127e-05	0.000397184	0	0.25	-1.10467	-1.18767	4.0622	-11.3444	13.632	0.0592213	0.42605	0.0257723	0.177061	0.490204	4.34344	TRUE	CD16_Mono vs Rest	CD16_Mono	Rest
GRIP2	0.9586	0.0414	3.14219	1.15858e-05	0.000101637	0	0.25	-3.7936	-4.1093	3.59129	-13.507	10.1887	0.0279656	0.118994	0.0133431	0.0711301	0.110863	0.989283	TRUE	CD16_Mono vs Rest	CD16_Mono	Rest
CCR6	0.9586	0.0414	3.14219	1.07535e-05	8.51131e-05	0	0.25	-2.4669	-2.54451	2.63436	-11.4771	7.75532	0.015902	0.0580882	0.00877353	0.0412946	0.0927058	0.85725	TRUE	CD16_Mono vs Rest	CD16_Mono	Rest
GLDN	0.9586	0.0414	3.14219	1.92865e-05	3.69895e-05	0	0.25	-0.806921	-1.13095	4.74114	-13.97	21.1114	0.0274173	0.054578	0.0127947	0.0350682	0.146215	0.377084	TRUE	CD16_Mono vs Rest	CD16_Mono	Rest
CXCL3	0.9586	0.0414	3.14219	0.000212066	8.56432e-05	0	0.25	3.66304	3.39165	3.65252	-10.0198	17.9762	0.0367391	0.0709994	0.0202888	0.0318589	0.984109	0.842812	TRUE	CD16_Mono vs Rest	CD16_Mono	Rest
MAP1B	0.9586	0.0414	3.14219	2.07203e-05	0.000186473	0	0.25	-2.85798	-3.29042	3.82074	-12.1917	12.5839	0.0276001	0.158807	0.0146226	0.0854984	0.17869	1.79818	TRUE	CD16_Mono vs Rest	CD16_Mono	Rest
AQP2	0.9586	0.0414	3.14219	3.83772e-05	0.00053159	0	0.25	-3.23518	-3.41466	3.88897	-17.1098	15.6934	0.0380186	0.254437	0.0175471	0.076543	0.415831	4.87537	TRUE	CD16_Mono vs Rest	CD16_Mono	Rest
SNAI1	0.9586	0.0414	3.14219	5.54797e-05	4.86221e-05	0	0.25	2.67777	2.44979	3.8971	-11.1385	16.3283	0.0407604	0.0638173	0.0235789	0.0443719	0.536345	0.496715	TRUE	CD16_Mono vs Rest	CD16_Mono	Rest
ABCA6	0.9586	0.0414	3.14219	2.07555e-05	0.000118729	0	0.25	-1.72269	-2.38486	2.97463	-8.72182	9.42131	0.0153537	0.0908823	0.0102358	0.064084	0.163189	1.22743	TRUE	CD16_Mono vs Rest	CD16_Mono	Rest
BIRC3	0.9584	0.0416	3.13716	0.00137426	0.000730255	0	0.25	3.07116	3.08804	2.99875	-6.75338	11.7996	0.381463	0.216034	0.230122	0.115769	13.3449	7.09619	TRUE	CD16_Mono vs Rest	CD16_Mono	Rest
PLEKHN1	0.9584	0.0416	3.13716	7.58584e-06	3.88615e-05	0	0.25	-2.54358	-2.77875	3.25932	-10.8086	10.7234	0.0140742	0.0553039	0.00950466	0.0341495	0.0715966	0.415541	TRUE	CD16_Mono vs Rest	CD16_Mono	Rest
ANO9	0.9584	0.0416	3.13716	1.31682e-05	9.92545e-05	0	0.25	-3.23969	-3.67456	2.5781	-10.5788	7.2927	0.0179126	0.0834358	0.0106014	0.0589563	0.107052	1.10091	TRUE	CD16_Mono vs Rest	CD16_Mono	Rest
FGF1	0.9584	0.0416	3.13716	2.61577e-05	0.00017488	0	0.25	-2.60831	-2.87691	4.10031	-14.0338	12.1705	0.0480716	0.218628	0.0186438	0.0923373	0.210882	1.71491	TRUE	CD16_Mono vs Rest	CD16_Mono	Rest
HBG1	0.9584	0.0416	3.13716	7.74063e-06	1.74475e-05	0	0.25	4.06865	4.14374	3.66093	-15.205	16.9927	0.000548346	0.171926	0.000548346	0.00107777	0.000933814	0.142739	TRUE	CD16_Mono vs Rest	CD16_Mono	Rest
ABHD5	0.9584	0.0416	3.13716	0.000773309	0.000247879	0	0.25	1.86409	1.83606	1.31255	-3.75443	6.73052	0.234874	0.200937	0.161579	0.126313	8.0009	2.46321	TRUE	CD16_Mono vs Rest	CD16_Mono	Rest
DDC	0.9584	0.0416	3.13716	2.22346e-05	0.000369187	0	0.25	-3.27886	-3.07986	4.05142	-12.2714	16.0311	0.052824	0.372174	0.0212027	0.163401	0.358027	4.17811	TRUE	CD16_Mono vs Rest	CD16_Mono	Rest
ANGPT2	0.9584	0.0416	3.13716	3.10221e-05	0.000185141	0	0.25	-2.20878	-2.73432	3.23776	-9.59207	11.7531	0.0286968	0.161915	0.0164504	0.0984347	0.253724	1.80219	TRUE	CD16_Mono vs Rest	CD16_Mono	Rest
IL1RL1	0.9582	0.0418	3.13216	5.30949e-06	8.12291e-05	0	0.25	-2.4534	-2.50392	3.7239	-17.3597	12.2073	0.014257	0.037992	0.00584902	0.0227744	0.0767954	0.706823	TRUE	CD16_Mono vs Rest	CD16_Mono	Rest
FOS	0.9582	0.0418	3.13216	0.0103232	0.00425668	0	0.25	3.71791	3.99042	3.72455	-8.14674	18.6014	2.85325	1.64105	0.678121	0.303899	99.4631	40.7803	TRUE	CD16_Mono vs Rest	CD16_Mono	Rest
MS4A3	0.9582	0.0418	3.13216	1.94989e-06	3.27268e-06	0	0.25	-1.0426	-1.46049	4.16186	-11.7346	17.2132	0.00255895	0.00584515	0.0020106	0.00471038	0.0314882	0.034222	TRUE	CD16_Mono vs Rest	CD16_Mono	Rest
KNDC1	0.9582	0.0418	3.13216	2.95579e-05	6.15014e-05	0	0.25	0.523367	0.211792	3.61463	-8.20912	11.343	0.0286968	0.0853834	0.0179126	0.0517452	0.430272	0.650613	TRUE	CD16_Mono vs Rest	CD16_Mono	Rest
FAM131C	0.9582	0.0418	3.13216	8.2108e-06	0.000106407	0	0.25	-3.95619	-3.78873	4.03945	-13.8972	11.4838	0.0310729	0.193029	0.0138914	0.083592	0.0839051	1.09971	TRUE	CD16_Mono vs Rest	CD16_Mono	Rest
ST5	0.9582	0.0418	3.13216	6.58542e-05	0.000592935	0	0.25	-4.42231	-5.71487	3.93334	-11.0241	9.83322	0.111497	0.572556	0.0307074	0.220406	0.639691	5.73037	TRUE	CD16_Mono vs Rest	CD16_Mono	Rest
NAT8	0.9582	0.0418	3.13216	1.60656e-05	0.000520518	0	0.25	-2.21019	-2.22289	4.17734	-14.4444	18.3366	0.00950466	0.335414	0.00804241	0.0913226	0.298389	6.16067	TRUE	CD16_Mono vs Rest	CD16_Mono	Rest
DGKK	0.9582	0.0418	3.13216	5.99036e-06	2.48244e-05	0	0.25	-2.26653	-2.39764	3.92142	-12.8182	12.4318	0.0144398	0.0452285	0.00895632	0.0317658	0.0697075	0.256752	TRUE	CD16_Mono vs Rest	CD16_Mono	Rest
PIGR	0.958	0.042	3.12718	3.83145e-05	0.000220934	0	0.25	-2.52724	-2.90849	2.7578	-10.4493	9.72266	0.020106	0.138971	0.0135259	0.0944478	0.276768	2.6686	TRUE	CD16_Mono vs Rest	CD16_Mono	Rest
STC1	0.958	0.042	3.12718	1.61323e-05	0.000185951	0	0.25	-2.3694	-2.48436	3.86381	-13.9819	13.8719	0.0109669	0.0776861	0.00840797	0.0369325	0.150213	1.5737	TRUE	CD16_Mono vs Rest	CD16_Mono	Rest
PI3	0.958	0.042	3.12718	1.85297e-06	2.82996e-06	0	0.25	1.08118	1.22162	3.8716	-13.431	16.3883	0.00091391	0.00321228	0.000731128	0.00241373	0.00173637	0.0317286	TRUE	CD16_Mono vs Rest	CD16_Mono	Rest
CROCC2	0.958	0.042	3.12718	1.77204e-05	9.17665e-05	0	0.25	1.33881	1.09702	5.46611	-15.8834	20.0168	0.052824	0.194491	0.0190093	0.0795901	0.185921	0.900526	TRUE	CD16_Mono vs Rest	CD16_Mono	Rest
KRTAP2-3	0.958	0.042	3.12718	2.99801e-07	1.51096e-06	0	0.25	-1.66796	-2.07074	4.96358	-15.2674	20.3996	0.00109669	0.00373766	0.000731128	0.0032063	0.0142303	0.0153869	TRUE	CD16_Mono vs Rest	CD16_Mono	Rest
DEPDC1B	0.958	0.042	3.12718	1.75487e-05	0.000156413	0	0.25	-3.09952	-3.13496	3.65113	-12.5983	10.2135	0.0392981	0.17227	0.0162676	0.0950693	0.150599	1.5346	TRUE	CD16_Mono vs Rest	CD16_Mono	Rest
LUM	0.958	0.042	3.12718	6.27841e-06	2.68946e-05	0	0.25	-2.63322	-2.80804	3.48369	-15.3162	11.2485	0.0040212	0.0188274	0.00365564	0.0131044	0.064332	0.363764	TRUE	CD16_Mono vs Rest	CD16_Mono	Rest
FYB1	0.958	0.042	3.12718	0.0023101	0.000654697	0	0.25	3.7812	3.8646	2.69265	-3.86836	13.0559	0.789809	0.322574	0.446902	0.164746	25.9752	7.40977	TRUE	CD16_Mono vs Rest	CD16_Mono	Rest
TMEM52B	0.958	0.042	3.12718	6.87007e-05	0.00087254	0	0.25	-1.40191	-1.52559	3.74142	-12.399	13.9426	0.0296107	0.419479	0.020106	0.139138	0.470462	9.06542	TRUE	CD16_Mono vs Rest	CD16_Mono	Rest
HGF	0.958	0.042	3.12718	0.000121424	4.35942e-05	0	0.25	3.95057	4.06934	3.01206	-5.57531	11.8624	0.0520928	0.0429704	0.044416	0.0303698	1.47411	0.437137	TRUE	CD16_Mono vs Rest	CD16_Mono	Rest
SSTR2	0.9578	0.0422	3.12222	8.76881e-06	6.5241e-05	0	0.25	-2.63059	-2.84712	2.72904	-9.66491	9.47657	0.00767684	0.0654417	0.00584902	0.047362	0.0765572	0.731097	TRUE	CD16_Mono vs Rest	CD16_Mono	Rest
CXCR2	0.9578	0.0422	3.12222	9.48272e-06	2.5903e-05	0	0.25	0.906344	1.42184	3.3251	-9.64368	12.479	0.00621458	0.0248866	0.00493511	0.0191778	0.0727761	0.297496	TRUE	CD16_Mono vs Rest	CD16_Mono	Rest
CHGB	0.9578	0.0422	3.12222	6.50356e-06	7.4426e-05	0	0.25	-1.93389	-2.187	3.70838	-14.0928	12.7424	0.0151709	0.0501256	0.0071285	0.0352333	0.0395249	0.693711	TRUE	CD16_Mono vs Rest	CD16_Mono	Rest
CEL	0.9578	0.0422	3.12222	3.24784e-06	1.86973e-05	0	0.25	-2.15135	-2.63744	3.15553	-10.9785	10.6948	0.0040212	0.0198393	0.00310729	0.0154701	0.0332936	0.184319	TRUE	CD16_Mono vs Rest	CD16_Mono	Rest
FAM83H	0.9578	0.0422	3.12222	9.87459e-06	6.84321e-05	0	0.25	-3.14974	-3.78774	2.52105	-8.89068	7.23769	0.0182782	0.0845613	0.0111497	0.055681	0.0711744	0.772821	TRUE	CD16_Mono vs Rest	CD16_Mono	Rest
SLC22A6	0.9578	0.0422	3.12222	3.04003e-05	0.000705937	0	0.25	-3.39939	-3.20933	4.34629	-16.4557	13.324	0.0252239	0.433808	0.0166332	0.174689	0.354804	8.02653	TRUE	CD16_Mono vs Rest	CD16_Mono	Rest
FGF7	0.9578	0.0422	3.12222	1.21453e-05	8.11645e-05	0	0.25	-2.68845	-2.79411	2.58703	-11.3709	7.64089	0.0106014	0.0669931	0.00767684	0.0406702	0.163146	0.871315	TRUE	CD16_Mono vs Rest	CD16_Mono	Rest
ADCY1	0.9578	0.0422	3.12222	1.97793e-05	0.000129573	0	0.25	-3.23789	-3.52515	3.63865	-11.1201	10.2627	0.0698227	0.154982	0.0171815	0.0846188	0.200699	1.32537	TRUE	CD16_Mono vs Rest	CD16_Mono	Rest
LEF1	0.9578	0.0422	3.12222	4.84163e-05	0.000276626	0	0.25	-2.06395	-2.49953	3.2334	-11.5273	10.7334	0.0431365	0.177718	0.0210199	0.0972638	0.4688	2.64721	TRUE	CD16_Mono vs Rest	CD16_Mono	Rest
CACNA2D4	0.9578	0.0422	3.12222	5.56972e-05	8.96607e-05	0	0.25	1.20175	1.75953	2.64531	-8.06033	8.85428	0.0639737	0.175223	0.0303418	0.084991	0.575615	0.959413	TRUE	CD16_Mono vs Rest	CD16_Mono	Rest
FAM227A	0.9578	0.0422	3.12222	1.68175e-05	0.000151156	0	0.25	-4.80343	-6.2567	3.69215	-10.7566	9.10953	0.0323524	0.140639	0.0175471	0.0951053	0.201527	1.5579	TRUE	CD16_Mono vs Rest	CD16_Mono	Rest
IQCK	0.9578	0.0422	3.12222	5.30242e-05	0.000543185	0	0.25	-4.2459	-5.42768	3.04322	-9.16419	8.23925	0.0932188	0.450282	0.030159	0.224189	0.584878	5.6641	TRUE	CD16_Mono vs Rest	CD16_Mono	Rest
FAM20A	0.9578	0.0422	3.12222	8.4644e-05	0.000224207	0	0.25	-0.0309935	-0.490263	3.48656	-7.49786	13.8521	0.0685432	0.221051	0.036922	0.113043	1.05049	2.45226	TRUE	CD16_Mono vs Rest	CD16_Mono	Rest
LSP1	0.9578	0.0422	3.12222	0.00250897	0.000560075	0	0.25	6.28394	6.63388	4.54235	-10.1906	20.0548	0.821248	0.179446	0.452751	0.106649	26.9748	5.67156	TRUE	CD16_Mono vs Rest	CD16_Mono	Rest
ALDOB	0.9578	0.0422	3.12222	0.00023351	0.0057392	0	0.25	-2.56562	-2.41376	4.82655	-21.0991	16.172	0.0745751	3.25729	0.0319868	0.253865	2.54532	57.4306	TRUE	CD16_Mono vs Rest	CD16_Mono	Rest
TIFAB	0.9576	0.0424	3.11728	2.20131e-06	3.17635e-06	0	0.25	1.29177	1.60229	3.447	-9.59204	14.4675	0.00621458	0.0064786	0.00383842	0.0047344	0.0238828	0.0308979	TRUE	CD16_Mono vs Rest	CD16_Mono	Rest
ICOS	0.9576	0.0424	3.11728	1.63574e-05	9.45962e-05	0	0.25	1.1029	1.20014	4.27604	-11.6631	13.6832	0.011698	0.0247573	0.0071285	0.0183011	0.108945	0.695275	TRUE	CD16_Mono vs Rest	CD16_Mono	Rest
SAA2	0.9576	0.0424	3.11728	2.13457e-06	7.80525e-06	0	0.25	-2.43776	-2.55785	3.55342	-12.7506	11.8849	0.00456955	0.0114504	0.00347286	0.00900346	0.0331872	0.0876497	TRUE	CD16_Mono vs Rest	CD16_Mono	Rest
MYO7B	0.9576	0.0424	3.11728	2.01806e-05	0.000189803	0	0.25	-2.58817	-2.79496	4.00138	-11.8037	14.3289	0.0535551	0.217841	0.0193749	0.12051	0.307899	2.19112	TRUE	CD16_Mono vs Rest	CD16_Mono	Rest
ZNF560	0.9576	0.0424	3.11728	2.81566e-06	5.10153e-06	0	0.25	-2.13808	-2.7113	4.31319	-12.2947	15.3668	0.00621458	0.00894645	0.00383842	0.00652969	0.021788	0.0541489	TRUE	CD16_Mono vs Rest	CD16_Mono	Rest
C12orf75	0.9576	0.0424	3.11728	0.000123709	0.0010826	0	0.25	-2.5648	-2.83584	2.27595	-9.94624	7.01047	0.0879181	0.630325	0.0383842	0.264223	1.03688	11.5193	TRUE	CD16_Mono vs Rest	CD16_Mono	Rest
ZNF883	0.9576	0.0424	3.11728	7.04816e-06	2.76614e-05	0	0.25	-2.2701	-2.52908	1.82019	-6.69999	5.23889	0.00676293	0.0269102	0.00530068	0.0214114	0.032124	0.287964	TRUE	CD16_Mono vs Rest	CD16_Mono	Rest
EMCN	0.9576	0.0424	3.11728	6.22712e-05	0.00164244	0	0.25	-3.1721	-2.89358	4.22144	-14.6539	12.0432	0.108024	0.685627	0.0305246	0.192717	0.811004	16.2694	TRUE	CD16_Mono vs Rest	CD16_Mono	Rest
PIP5K1B	0.9576	0.0424	3.11728	9.4074e-05	0.000448545	0	0.25	-1.6199	-2.23839	3.30315	-9.34645	10.7872	0.126851	0.458309	0.036922	0.187956	1.02656	4.61432	TRUE	CD16_Mono vs Rest	CD16_Mono	Rest
TCL1A	0.9576	0.0424	3.11728	8.8147e-06	6.48165e-05	0	0.25	2.87027	2.76904	4.50364	-12.0106	17.4553	0.00274173	0.0138674	0.00274173	0.00923463	0.0487188	0.662785	TRUE	CD16_Mono vs Rest	CD16_Mono	Rest
HSPH1	0.9576	0.0424	3.11728	0.00312941	0.00140313	0	0.25	2.34257	2.64179	2.53679	-7.34988	11.1995	1.0203	0.581344	0.450192	0.230397	33.4881	13.0922	TRUE	CD16_Mono vs Rest	CD16_Mono	Rest
TVP23A	0.9576	0.0424	3.11728	1.28924e-05	3.13691e-05	0	0.25	-2.45553	-2.67278	3.43529	-11.3176	11.2171	0.0182782	0.0497018	0.0122464	0.033495	0.0886186	0.327449	TRUE	CD16_Mono vs Rest	CD16_Mono	Rest
HOMER1	0.9576	0.0424	3.11728	7.73375e-05	0.000528946	0	0.25	-2.53266	-2.88765	2.51237	-8.97032	7.14105	0.071285	0.37991	0.0323524	0.184473	0.731624	5.23549	TRUE	CD16_Mono vs Rest	CD16_Mono	Rest
WFDC2	0.9576	0.0424	3.11728	3.30338e-05	0.000369558	0	0.25	-2.09231	-2.3627	3.53735	-13.3179	14.2289	0.0290623	0.25226	0.0169987	0.0895003	0.353796	4.15199	TRUE	CD16_Mono vs Rest	CD16_Mono	Rest
FUBP3	0.9576	0.0424	3.11728	9.19463e-05	0.000372817	0	0.25	-2.05696	-2.00599	1.47746	-4.87133	5.01686	0.0484372	0.219013	0.0383842	0.161006	1.12767	3.95081	TRUE	CD16_Mono vs Rest	CD16_Mono	Rest
SLC13A3	0.9576	0.0424	3.11728	5.94233e-05	0.00160399	0	0.25	-3.58858	-3.57364	4.39171	-15.1356	12.8351	0.0568452	1.1694	0.0248583	0.250062	0.59018	18.5752	TRUE	CD16_Mono vs Rest	CD16_Mono	Rest
NRARP	0.9576	0.0424	3.11728	2.76183e-05	5.0185e-05	0	0.25	1.07108	1.2967	3.21848	-9.62833	12.9608	0.025955	0.0759716	0.0171815	0.0521174	0.311861	0.518947	TRUE	CD16_Mono vs Rest	CD16_Mono	Rest
SLC38A1	0.9574	0.0426	3.11237	0.000192942	0.000983021	0	0.25	-2.11796	-2.61913	2.7789	-8.17299	11.2247	0.0855419	0.421646	0.0403948	0.210373	1.18361	9.10074	TRUE	CD16_Mono vs Rest	CD16_Mono	Rest
DPEP1	0.9574	0.0426	3.11237	2.53187e-05	0.000501067	0	0.25	-2.51083	-2.47623	3.98297	-12.6733	10.8891	0.0206544	0.353854	0.0146226	0.16903	0.280431	5.60252	TRUE	CD16_Mono vs Rest	CD16_Mono	Rest
TSPAN7	0.9574	0.0426	3.11237	2.79702e-05	0.00034949	0	0.25	-2.92241	-3.23865	2.733	-9.40241	6.49642	0.0341802	0.226725	0.0166332	0.137898	0.27988	3.30344	TRUE	CD16_Mono vs Rest	CD16_Mono	Rest
STAC2	0.9574	0.0426	3.11237	8.70804e-06	8.43374e-05	0	0.25	-3.04186	-2.95939	3.68931	-12.6563	11.7342	0.0155365	0.0768772	0.00895632	0.0457198	0.135688	0.972117	TRUE	CD16_Mono vs Rest	CD16_Mono	Rest
ADAMTS6	0.9574	0.0426	3.11237	4.1686e-05	0.000229671	0	0.25	-1.98853	-2.1814	3.35807	-12.54	11.0084	0.0632426	0.245704	0.0222994	0.106285	0.331024	2.5196	TRUE	CD16_Mono vs Rest	CD16_Mono	Rest
TMEM174	0.9574	0.0426	3.11237	5.47755e-06	0.000103725	0	0.25	-2.74786	-2.59847	3.57759	-12.7498	13.3613	0.00530067	0.0872874	0.00420398	0.0596018	0.0692906	1.1131	TRUE	CD16_Mono vs Rest	CD16_Mono	Rest
SLC1A3	0.9574	0.0426	3.11237	0.000298075	0.000111342	0	0.25	3.71146	3.80931	3.03875	-7.56894	14.954	0.11625	0.089653	0.0681777	0.0512048	2.96082	0.983967	TRUE	CD16_Mono vs Rest	CD16_Mono	Rest
TIMP3	0.9574	0.0426	3.11237	0.000132111	0.00302006	0	0.25	-3.00932	-2.99413	3.46709	-13.1578	8.95483	0.0740266	1.28524	0.0325352	0.239221	1.04876	27.3874	TRUE	CD16_Mono vs Rest	CD16_Mono	Rest
CST6	0.9574	0.0426	3.11237	1.93858e-06	8.56466e-06	0	0.25	-1.32006	-1.48519	4.0093	-12.3528	15.7322	0.00584902	0.0178155	0.00511789	0.0128102	0.0190304	0.0959352	TRUE	CD16_Mono vs Rest	CD16_Mono	Rest
ITIH5	0.9574	0.0426	3.11237	2.54883e-05	0.000235129	0	0.25	-3.00264	-3.46204	3.72959	-11.9372	11.7953	0.0394809	0.203672	0.0193749	0.11017	0.330843	2.52128	TRUE	CD16_Mono vs Rest	CD16_Mono	Rest
LAMC3	0.9574	0.0426	3.11237	1.54817e-05	9.3869e-05	0	0.25	-2.54038	-2.44606	4.55476	-14.7182	13.5497	0.0466094	0.179221	0.0175471	0.079368	0.151603	1.00144	TRUE	CD16_Mono vs Rest	CD16_Mono	Rest
C11orf54	0.9574	0.0426	3.11237	0.000139577	0.00109265	0	0.25	-2.41621	-2.47471	1.83945	-8.07805	5.04758	0.0610491	0.65173	0.0442332	0.300627	1.61018	11.3547	TRUE	CD16_Mono vs Rest	CD16_Mono	Rest
KRT19	0.9574	0.0426	3.11237	2.69301e-05	0.00031635	0	0.25	-2.63999	-2.64436	3.5102	-14.6245	15.7936	0.0239444	0.156901	0.0144398	0.0621176	0.318185	2.90765	TRUE	CD16_Mono vs Rest	CD16_Mono	Rest
VSIG4	0.9572	0.0428	3.10747	3.58884e-05	2.55824e-05	0	0.25	2.93284	2.9378	3.43715	-8.78249	14.5776	0.0363736	0.0189056	0.0131603	0.0127051	0.305145	0.261432	TRUE	CD16_Mono vs Rest	CD16_Mono	Rest
DGKG	0.9572	0.0428	3.10747	0.000111413	0.00042886	0	0.25	-0.567313	-0.507893	3.87177	-10.1267	11.8042	0.125937	0.538467	0.0413087	0.176097	1.2208	4.33915	TRUE	CD16_Mono vs Rest	CD16_Mono	Rest
RBFOX3	0.9572	0.0428	3.10747	4.83303e-05	0.000190415	0	0.25	-2.8642	-2.90052	4.14059	-12.0198	15.1004	0.144581	0.415513	0.0252239	0.116748	0.526998	2.00466	TRUE	CD16_Mono vs Rest	CD16_Mono	Rest
IFI6	0.9572	0.0428	3.10747	0.000821636	0.000248043	0	0.25	3.35397	2.85472	3.24304	-10.0784	14.5759	0.24968	0.131855	0.170901	0.090581	8.24626	2.53424	TRUE	CD16_Mono vs Rest	CD16_Mono	Rest
RFX2	0.9572	0.0428	3.10747	0.000138971	0.000670215	0	0.25	-3.12079	-4.06571	3.83985	-11.7036	12.3251	0.166514	0.664539	0.0407604	0.22073	1.73548	6.93793	TRUE	CD16_Mono vs Rest	CD16_Mono	Rest
PRDM15	0.9572	0.0428	3.10747	2.65542e-05	0.000108031	0	0.25	-2.42736	-3.13316	2.40563	-6.79883	7.43536	0.0416743	0.132256	0.0188265	0.0813494	0.294734	1.12174	TRUE	CD16_Mono vs Rest	CD16_Mono	Rest
PBLD	0.9572	0.0428	3.10747	6.19237e-05	0.000609691	0	0.25	-3.03312	-3.71022	2.76472	-8.6581	8.22406	0.052824	0.465261	0.0263206	0.241442	0.483553	6.48694	TRUE	CD16_Mono vs Rest	CD16_Mono	Rest
ALB	0.9572	0.0428	3.10747	2.08933e-05	0.000416455	0	0.25	-2.06183	-1.99934	3.94603	-19.0537	13.0026	0.0104186	0.189386	0.00749406	0.0725831	0.216654	4.20136	TRUE	CD16_Mono vs Rest	CD16_Mono	Rest
PRKY	0.957	0.043	3.1026	7.24607e-05	0.000245727	0	0.25	-1.87224	-2.48804	3.68095	-9.86183	12.6027	0.0396637	0.140277	0.0248583	0.0924994	0.703618	2.43861	TRUE	CD16_Mono vs Rest	CD16_Mono	Rest
PDE6G	0.957	0.043	3.1026	2.13049e-05	2.35307e-05	0	0.25	1.5179	1.84421	2.58727	-6.27533	9.77977	0.0244928	0.0466867	0.0164504	0.027902	0.317126	0.274133	TRUE	CD16_Mono vs Rest	CD16_Mono	Rest
GPD1	0.957	0.043	3.1026	1.14538e-05	0.00023337	0	0.25	-3.50262	-3.23932	3.57141	-11.4709	13.4993	0.0179126	0.244359	0.00987022	0.131164	0.0849111	2.46548	TRUE	CD16_Mono vs Rest	CD16_Mono	Rest
MT1H	0.957	0.043	3.1026	3.57939e-05	0.00117039	0	0.25	-1.81367	-1.78549	4.13406	-15.2225	16.8985	0.0144398	0.631873	0.0113325	0.122143	0.437123	12.3295	TRUE	CD16_Mono vs Rest	CD16_Mono	Rest
TOX2	0.957	0.043	3.1026	3.25643e-05	0.000136955	0	0.25	-2.13473	-2.21966	3.30615	-11.0107	10.7607	0.0595869	0.162072	0.0195577	0.0842165	0.291245	1.57433	TRUE	CD16_Mono vs Rest	CD16_Mono	Rest
CD36	0.957	0.043	3.1026	0.000265495	0.000207895	0	0.25	2.58767	2.72249	3.37045	-6.92682	12.9948	0.154268	0.282982	0.0743923	0.12199	2.2722	1.9643	TRUE	CD16_Mono vs Rest	CD16_Mono	Rest
ADGRA2	0.957	0.043	3.1026	1.32106e-05	7.4951e-05	0	0.25	-2.74217	-2.58909	3.86732	-11.4422	12.2683	0.0425882	0.125793	0.0157192	0.0681039	0.158663	0.751342	TRUE	CD16_Mono vs Rest	CD16_Mono	Rest
NLRP3	0.957	0.043	3.1026	0.000142254	6.81018e-05	0	0.25	3.38487	3.36623	3.40098	-7.01652	14.7863	0.0456954	0.0571384	0.0361908	0.0325284	1.26435	0.679817	TRUE	CD16_Mono vs Rest	CD16_Mono	Rest
ZNF469	0.957	0.043	3.1026	1.29968e-05	3.17771e-05	0	0.25	1.17126	1.47	3.74868	-10.7695	14.4436	0.0316213	0.0751532	0.0137086	0.0411295	0.158089	0.335751	TRUE	CD16_Mono vs Rest	CD16_Mono	Rest
SLC45A3	0.957	0.043	3.1026	8.42205e-06	8.79901e-05	0	0.25	-2.42264	-2.62393	3.70915	-10.4941	14.4238	0.0279656	0.166542	0.0140742	0.0869184	0.088285	0.916741	TRUE	CD16_Mono vs Rest	CD16_Mono	Rest
FN1	0.957	0.043	3.1026	3.72065e-05	0.000248797	0	0.25	-2.11049	-2.49217	3.83891	-12.3313	12.5693	0.0495339	0.141501	0.0166332	0.0672603	0.382383	2.42718	TRUE	CD16_Mono vs Rest	CD16_Mono	Rest
HPD	0.9568	0.0432	3.09775	3.94698e-05	0.000694294	0	0.25	-2.57539	-2.41375	3.53612	-13.6139	9.99934	0.0391153	0.433688	0.0235789	0.173768	0.498147	7.24016	TRUE	CD16_Mono vs Rest	CD16_Mono	Rest
NT5DC3	0.9568	0.0432	3.09775	4.00452e-05	0.000213135	0	0.25	-2.80423	-3.21159	3.37559	-10.2698	9.81082	0.0541034	0.217746	0.0252239	0.117	0.415754	2.10249	TRUE	CD16_Mono vs Rest	CD16_Mono	Rest
RUFY4	0.9568	0.0432	3.09775	1.44741e-05	3.14976e-05	0	0.25	1.74586	1.82084	4.39001	-13.0735	19.3028	0.0239444	0.0699324	0.0135259	0.0428768	0.135177	0.323397	TRUE	CD16_Mono vs Rest	CD16_Mono	Rest
C1QC	0.9568	0.0432	3.09775	0.000130021	7.80837e-05	0	0.25	4.32188	3.81821	4.15372	-9.8029	20.986	0.0979712	0.0525943	0.0283312	0.0210871	1.50319	0.899643	TRUE	CD16_Mono vs Rest	CD16_Mono	Rest
POU3F1	0.9568	0.0432	3.09775	3.27382e-06	2.5618e-05	0	0.25	-1.00376	-0.261601	4.23842	-10.8787	15.3548	0.00895631	0.0404548	0.00584902	0.0312164	0.030181	0.259286	TRUE	CD16_Mono vs Rest	CD16_Mono	Rest
CEACAM6	0.9568	0.0432	3.09775	1.86755e-06	6.54895e-06	0	0.25	-1.45257	-1.51974	4.71157	-14.5333	17.8249	0.00584902	0.0142457	0.00456955	0.0108678	0.0242912	0.0663582	TRUE	CD16_Mono vs Rest	CD16_Mono	Rest
KIT	0.9566	0.0434	3.09293	1.45491e-05	0.000178361	0	0.25	-3.10815	-3.20524	3.47271	-13.7685	10.6835	0.0316213	0.144425	0.0151709	0.0774826	0.2016	1.73765	TRUE	CD16_Mono vs Rest	CD16_Mono	Rest
MAPK13	0.9566	0.0434	3.09293	1.83592e-05	9.64563e-05	0	0.25	-2.46454	-2.68803	1.88251	-7.05809	5.6591	0.0168159	0.0834933	0.0118808	0.0603764	0.117034	1.09512	TRUE	CD16_Mono vs Rest	CD16_Mono	Rest
CPM	0.9566	0.0434	3.09293	0.00029728	0.00126516	0	0.25	-1.51903	-2.10304	3.04289	-8.30219	10.4108	0.14385	0.819257	0.0721989	0.314113	2.92739	12.775	TRUE	CD16_Mono vs Rest	CD16_Mono	Rest
IL12RB1	0.9566	0.0434	3.09293	0.000101734	8.68092e-05	0	0.25	2.16699	2.64582	2.8347	-8.44522	9.8468	0.0539206	0.096036	0.0418571	0.0566747	1.30348	0.92605	TRUE	CD16_Mono vs Rest	CD16_Mono	Rest
HS3ST1	0.9566	0.0434	3.09293	2.72659e-05	0.000166168	0	0.25	-1.71377	-2.03457	3.15774	-10.2098	10.1139	0.0416743	0.18976	0.0175471	0.105006	0.278395	1.72014	TRUE	CD16_Mono vs Rest	CD16_Mono	Rest
SLC45A4	0.9566	0.0434	3.09293	0.000103561	0.000925237	0	0.25	-3.29064	-3.93025	3.46392	-10.9772	9.88642	0.177847	0.835838	0.0345458	0.253463	0.81072	9.09788	TRUE	CD16_Mono vs Rest	CD16_Mono	Rest
CXCL1	0.9566	0.0434	3.09293	5.42563e-06	3.48053e-05	0	0.25	-1.92454	-2.13166	3.64088	-13.2755	12.7173	0.00639737	0.0348186	0.00456955	0.0231046	0.052015	0.347239	TRUE	CD16_Mono vs Rest	CD16_Mono	Rest
CBFA2T3	0.9566	0.0434	3.09293	0.000102776	7.17018e-05	0	0.25	2.71437	3.16154	2.91339	-7.31174	11.7612	0.0802412	0.130533	0.0418571	0.0618354	1.25702	0.777301	TRUE	CD16_Mono vs Rest	CD16_Mono	Rest
BCL11B	0.9566	0.0434	3.09293	9.9796e-05	0.000485816	0	0.25	-0.510583	-0.413141	3.7902	-11.594	11.6195	0.082983	0.314468	0.0303418	0.139888	0.895066	5.24559	TRUE	CD16_Mono vs Rest	CD16_Mono	Rest
LPIN2	0.9566	0.0434	3.09293	0.000198904	0.000900372	0	0.25	-2.28597	-2.54278	1.6016	-6.29816	4.31489	0.127764	0.68408	0.0590386	0.292407	1.57619	8.99158	TRUE	CD16_Mono vs Rest	CD16_Mono	Rest
FCGR3B	0.9566	0.0434	3.09293	1.35315e-05	1.14597e-05	0	0.25	2.95881	2.82036	2.99082	-9.57133	14.6023	0.0080424	0.00616939	0.00658015	0.00399587	0.373072	0.126886	TRUE	CD16_Mono vs Rest	CD16_Mono	Rest
NFKBIA	0.9564	0.0436	3.08812	0.00446954	0.00230451	0	0.25	2.23578	2.64504	2.61237	-8.02952	12.2499	1.3822	0.73263	0.481448	0.280735	46.2017	21.8484	TRUE	CD16_Mono vs Rest	CD16_Mono	Rest
RNF144B	0.9564	0.0436	3.08812	0.00221498	0.000595695	0	0.25	3.27551	2.68597	2.79769	-3.65894	12.1276	0.614878	0.454984	0.370499	0.19103	23.2801	5.70379	TRUE	CD16_Mono vs Rest	CD16_Mono	Rest
SEMG1	0.9564	0.0436	3.08812	2.17448e-07	6.05118e-07	0	0.25	-1.57222	-1.89774	4.81104	-16.3765	21.5225	0.000731128	0.00130594	0.000731128	0.00112581	0.00297	0.00561339	TRUE	CD16_Mono vs Rest	CD16_Mono	Rest
CPED1	0.9564	0.0436	3.08812	8.6606e-05	0.000193465	0	0.25	0.898707	0.83959	3.80971	-9.74675	12.9278	0.0976055	0.206241	0.0374703	0.100398	0.927133	1.84909	TRUE	CD16_Mono vs Rest	CD16_Mono	Rest
GABBR2	0.9564	0.0436	3.08812	3.70186e-05	0.000119843	0	0.25	-3.37607	-4.22646	5.18071	-14.1359	14.8679	0.106379	0.241296	0.02431	0.0963992	0.362947	1.17371	TRUE	CD16_Mono vs Rest	CD16_Mono	Rest
ARC	0.9564	0.0436	3.08812	1.41701e-05	3.07011e-05	0	0.25	1.30065	1.34505	3.46549	-13.5746	13.8925	0.0107841	0.0442915	0.00804241	0.0296643	0.143032	0.285328	TRUE	CD16_Mono vs Rest	CD16_Mono	Rest
PCOLCE2	0.9564	0.0436	3.08812	1.37733e-05	7.00596e-05	0	0.25	-2.72464	-2.83735	3.73535	-13.8085	12.94	0.0252239	0.105543	0.0131603	0.0646784	0.119638	0.76741	TRUE	CD16_Mono vs Rest	CD16_Mono	Rest
TEX14	0.9564	0.0436	3.08812	0.000166676	0.000161347	0	0.25	-0.618745	-0.992333	4.91657	-12.4724	18.518	0.0875525	0.204827	0.0398465	0.100902	1.71604	1.72557	TRUE	CD16_Mono vs Rest	CD16_Mono	Rest
NFAM1	0.9564	0.0436	3.08812	0.000148013	5.69962e-05	0	0.25	3.29344	3.17211	2.90173	-6.88123	12.0399	0.0828001	0.106019	0.0594041	0.0578696	1.94817	0.647322	TRUE	CD16_Mono vs Rest	CD16_Mono	Rest
MAL	0.9562	0.0438	3.08333	6.65107e-05	0.0010015	0	0.25	-3.10265	-3.14666	3.2149	-11.1637	12.2354	0.0740267	0.651799	0.0257723	0.229353	0.470084	10.098	TRUE	CD16_Mono vs Rest	CD16_Mono	Rest
SERPINB2	0.9562	0.0438	3.08333	6.29717e-06	8.84467e-06	0	0.25	1.28865	1.71011	3.76059	-9.19239	16.6682	0.0109669	0.0163115	0.00658015	0.0118975	0.0920655	0.103246	TRUE	CD16_Mono vs Rest	CD16_Mono	Rest
MT1G	0.9562	0.0438	3.08333	0.000128983	0.00497833	0	0.25	-1.33227	-1.30178	4.59392	-17.5375	18.6319	0.042771	2.62992	0.0195577	0.158697	1.31978	53.8259	TRUE	CD16_Mono vs Rest	CD16_Mono	Rest
TRPV1	0.9562	0.0438	3.08333	2.44963e-05	0.000274018	0	0.25	-3.59533	-4.21146	3.32712	-11.0207	8.85651	0.0190093	0.150605	0.0135259	0.105763	0.285752	2.78834	TRUE	CD16_Mono vs Rest	CD16_Mono	Rest
ITGA5	0.9562	0.0438	3.08333	5.5324e-05	0.00014718	0	0.25	0.454969	-0.401893	3.38732	-7.81966	11.777	0.0318041	0.107579	0.0248583	0.0697851	0.613182	1.46879	TRUE	CD16_Mono vs Rest	CD16_Mono	Rest
UMODL1	0.9562	0.0438	3.08333	3.07636e-05	7.07148e-05	0	0.25	1.4754	1.8216	4.00784	-10.1711	15.3416	0.067081	0.160972	0.0230305	0.0718296	0.432871	0.716219	TRUE	CD16_Mono vs Rest	CD16_Mono	Rest
CTXN3	0.9562	0.0438	3.08333	5.73446e-06	0.000105949	0	0.25	-1.66621	-1.60035	3.9754	-15.977	15.8855	0.00676293	0.070701	0.00566624	0.0441647	0.0748609	1.09078	TRUE	CD16_Mono vs Rest	CD16_Mono	Rest
TNFRSF18	0.9562	0.0438	3.08333	4.67835e-06	3.2937e-05	0	0.25	-0.205744	0.0664129	3.75082	-11.4837	11.3472	0.00895631	0.02304	0.00676293	0.0165539	0.0998344	0.434123	TRUE	CD16_Mono vs Rest	CD16_Mono	Rest
TMSB15A	0.9562	0.0438	3.08333	2.40304e-06	2.29401e-05	0	0.25	-0.214501	0.142647	3.85232	-12.0048	12.7892	0.00255895	0.0164287	0.0020106	0.013888	0.0167604	0.224186	TRUE	CD16_Mono vs Rest	CD16_Mono	Rest
CRYAB	0.956	0.044	3.07857	5.12158e-05	0.00104207	0	0.25	-1.92786	-2.1597	3.95291	-13.4346	14.2691	0.0435021	0.628635	0.0197404	0.198536	0.401147	10.9662	TRUE	CD16_Mono vs Rest	CD16_Mono	Rest
PTH2	0.956	0.044	3.07857	3.35116e-07	1.92809e-06	0	0.25	-3.20992	-2.6814	4.2633	-14.0484	13.9583	0.00182782	0.00418497	0.00182782	0.00353354	0.0067023	0.0185849	TRUE	CD16_Mono vs Rest	CD16_Mono	Rest
TMEM266	0.956	0.044	3.07857	2.73854e-05	0.000152141	0	0.25	-3.15076	-4.09768	4.01919	-11.4212	12.6668	0.062877	0.23825	0.0241272	0.112527	0.363489	1.59678	TRUE	CD16_Mono vs Rest	CD16_Mono	Rest
S100A2	0.956	0.044	3.07857	2.24913e-05	0.000256278	0	0.25	-2.26258	-2.3815	3.38603	-13.775	13.1952	0.032718	0.192365	0.0175471	0.0846788	0.260882	2.98381	TRUE	CD16_Mono vs Rest	CD16_Mono	Rest
AHSP	0.956	0.044	3.07857	2.74076e-07	1.42161e-06	0	0.25	-2.21694	-2.28673	3.68435	-14.5395	13.8175	0.00091391	0.0053168	0.000548346	0.00166019	0.0043466	0.0138122	TRUE	CD16_Mono vs Rest	CD16_Mono	Rest
IGFBP6	0.956	0.044	3.07857	5.8834e-05	8.82442e-05	0	0.25	1.85706	1.70644	3.06963	-9.89682	12.3739	0.0265034	0.0774215	0.0212027	0.0494545	0.785626	0.859029	TRUE	CD16_Mono vs Rest	CD16_Mono	Rest
EXOC3L2	0.956	0.044	3.07857	9.14082e-06	0.000125663	0	0.25	-3.11673	-3.0044	3.6205	-13.1079	9.68909	0.0182782	0.0862124	0.010053	0.0540808	0.108133	1.37219	TRUE	CD16_Mono vs Rest	CD16_Mono	Rest
HJV	0.956	0.044	3.07857	9.88851e-06	5.45165e-05	0	0.25	-3.20551	-3.61637	4.49129	-12.8509	11.4019	0.0254067	0.119517	0.0138914	0.069701	0.113931	0.578671	TRUE	CD16_Mono vs Rest	CD16_Mono	Rest
FOLR1	0.956	0.044	3.07857	6.52534e-06	0.000147165	0	0.25	-2.82485	-2.60206	3.74101	-13.6228	12.3889	0.0124292	0.111388	0.00822519	0.0697851	0.0584084	1.53173	TRUE	CD16_Mono vs Rest	CD16_Mono	Rest
TIFA	0.956	0.044	3.07857	6.55626e-05	0.00010775	0	0.25	0.692332	0.90032	2.56234	-6.09822	8.47355	0.0354597	0.0938193	0.0255895	0.0659724	0.62309	1.11643	TRUE	CD16_Mono vs Rest	CD16_Mono	Rest
LY6H	0.9558	0.0442	3.07382	9.34045e-07	3.16942e-06	0	0.25	0.669197	1.01171	3.82096	-11.3169	13.4872	0.0020106	0.00399284	0.00146226	0.00300816	0.0266881	0.0280715	TRUE	CD16_Mono vs Rest	CD16_Mono	Rest
FAM167A	0.9558	0.0442	3.07382	1.76906e-05	0.000139584	0	0.25	-3.10903	-2.89617	3.89834	-11.7226	11.75	0.0577591	0.232727	0.0182782	0.0910674	0.185278	1.33275	TRUE	CD16_Mono vs Rest	CD16_Mono	Rest
KLRB1	0.9558	0.0442	3.07382	0.000120412	0.00135173	0	0.25	1.38217	1.80517	4.85304	-13.0079	18.9443	0.0429537	0.176335	0.0265034	0.0675755	1.6507	12.0219	TRUE	CD16_Mono vs Rest	CD16_Mono	Rest
HMGCS2	0.9558	0.0442	3.07382	1.70757e-05	0.000175117	0	0.25	-2.6476	-2.89191	3.33577	-13.5802	9.78522	0.0166332	0.103162	0.00950466	0.0660144	0.141594	1.6258	TRUE	CD16_Mono vs Rest	CD16_Mono	Rest
ACPP	0.9558	0.0442	3.07382	7.41343e-05	0.000357655	0	0.25	1.1846	0.857854	4.10201	-10.2585	14.5788	0.0383842	0.204357	0.0292451	0.10349	0.834953	3.42614	TRUE	CD16_Mono vs Rest	CD16_Mono	Rest
APBA2	0.9558	0.0442	3.07382	4.41273e-05	0.000151549	0	0.25	-2.03318	-2.22159	3.92982	-11.4846	13.9305	0.0815208	0.197309	0.0228477	0.0926285	0.465481	1.76915	TRUE	CD16_Mono vs Rest	CD16_Mono	Rest
CALML3	0.9558	0.0442	3.07382	1.79429e-06	3.25095e-05	0	0.25	-1.88621	-1.78907	4.08343	-13.5126	14.7119	0.00237616	0.0349719	0.0020106	0.0248999	0.0513318	0.382359	TRUE	CD16_Mono vs Rest	CD16_Mono	Rest
ACTG2	0.9558	0.0442	3.07382	4.3991e-06	1.821e-05	0	0.25	-2.75864	-2.80472	3.99655	-16.2724	14.5023	0.00987022	0.0298885	0.00658015	0.0214894	0.0487267	0.193598	TRUE	CD16_Mono vs Rest	CD16_Mono	Rest
SCNN1B	0.9556	0.0444	3.0691	4.14032e-05	0.000237592	0	0.25	-2.76821	-2.87896	4.19013	-13.5808	14.1254	0.0617803	0.18825	0.0212027	0.080815	0.320161	2.21816	TRUE	CD16_Mono vs Rest	CD16_Mono	Rest
FXYD1	0.9556	0.0444	3.0691	1.62686e-05	6.31944e-05	0	0.25	1.0455	0.737077	3.61574	-10.0174	12.958	0.0153537	0.0523678	0.0091391	0.032084	0.138385	0.548636	TRUE	CD16_Mono vs Rest	CD16_Mono	Rest
GSTA2	0.9556	0.0444	3.0691	2.54666e-05	0.000784601	0	0.25	-2.08575	-1.95592	4.18762	-16.442	14.2913	0.0111497	0.434033	0.00859075	0.0904309	0.341597	8.07041	TRUE	CD16_Mono vs Rest	CD16_Mono	Rest
CYTIP	0.9556	0.0444	3.0691	0.0028915	0.000842845	0	0.25	4.27824	4.2784	3.27872	-6.11634	13.3838	0.819786	0.259568	0.480351	0.154206	30.4004	8.28771	TRUE	CD16_Mono vs Rest	CD16_Mono	Rest
TYMS	0.9556	0.0444	3.0691	6.8454e-06	6.03505e-05	0	0.25	-2.47334	-2.44539	2.64064	-10.8652	9.45621	0.00950466	0.0870357	0.00658015	0.058461	0.0396343	0.627605	TRUE	CD16_Mono vs Rest	CD16_Mono	Rest
ACSBG1	0.9556	0.0444	3.0691	1.26497e-05	7.07484e-05	0	0.25	-2.35469	-2.41715	3.84747	-11.2744	11.7633	0.0396637	0.144646	0.0160848	0.073817	0.175533	0.744816	TRUE	CD16_Mono vs Rest	CD16_Mono	Rest
OSM	0.9556	0.0444	3.0691	9.17515e-05	3.98156e-05	0	0.25	4.4621	4.77765	4.18679	-7.74383	15.3338	0.0396637	0.0325006	0.0252239	0.0221349	1.02944	0.506926	TRUE	CD16_Mono vs Rest	CD16_Mono	Rest
NEURL1	0.9556	0.0444	3.0691	0.000322302	0.000104278	0	0.25	3.48194	3.58412	3.09116	-6.52978	13.7673	0.123012	0.159514	0.082983	0.0801035	2.93633	1.07388	TRUE	CD16_Mono vs Rest	CD16_Mono	Rest
SERINC5	0.9556	0.0444	3.0691	0.000177658	0.000551872	0	0.25	-1.83472	-2.31025	2.27128	-7.79602	8.19311	0.11369	0.415594	0.0504478	0.206575	1.57369	5.5513	TRUE	CD16_Mono vs Rest	CD16_Mono	Rest
PDE2A	0.9554	0.0446	3.0644	1.94892e-05	0.00017978	0	0.25	-3.19149	-2.71449	3.88722	-11.7862	11.0907	0.0599524	0.234091	0.0195577	0.10479	0.223167	1.98472	TRUE	CD16_Mono vs Rest	CD16_Mono	Rest
IGFL2	0.9554	0.0446	3.0644	1.14052e-06	4.47807e-06	0	0.25	-2.28031	-1.99762	4.26629	-13.656	15.8537	0.00255895	0.0101444	0.00237617	0.00782062	0.00743232	0.0439646	TRUE	CD16_Mono vs Rest	CD16_Mono	Rest
GIPR	0.9554	0.0446	3.0644	1.20203e-05	5.78309e-05	0	0.25	-2.07525	-2.17283	3.44905	-10.4366	10.7474	0.0305246	0.116038	0.014257	0.0595658	0.124948	0.621758	TRUE	CD16_Mono vs Rest	CD16_Mono	Rest
CCDC168	0.9554	0.0446	3.0644	2.95572e-06	1.71353e-05	0	0.25	-2.72804	-2.90058	2.75724	-10.5694	7.87369	0.00621458	0.0164406	0.00511789	0.012585	0.0344965	0.199218	TRUE	CD16_Mono vs Rest	CD16_Mono	Rest
APOC1	0.9554	0.0446	3.0644	1.69715e-05	6.14578e-05	0	0.25	0.609037	0.605392	3.6397	-11.6168	15.4561	0.0120636	0.0626211	0.0107841	0.0372477	0.20046	0.684546	TRUE	CD16_Mono vs Rest	CD16_Mono	Rest
CLDN8	0.9554	0.0446	3.0644	7.45578e-06	0.000104291	0	0.25	-2.43904	-2.39097	3.42544	-12.6558	9.91013	0.00895631	0.0636395	0.00639737	0.0436123	0.117362	1.07734	TRUE	CD16_Mono vs Rest	CD16_Mono	Rest
CD207	0.9554	0.0446	3.0644	1.83666e-06	4.28498e-06	0	0.25	1.00453	1.26081	3.54974	-11.055	12.853	0.00383842	0.00663171	0.00310729	0.00454526	0.00806375	0.0458516	TRUE	CD16_Mono vs Rest	CD16_Mono	Rest
WDR49	0.9554	0.0446	3.0644	2.2379e-05	5.10561e-05	0	0.25	-0.404542	-0.897174	3.79093	-9.82184	13.4672	0.0350941	0.0732503	0.0160848	0.0433181	0.182545	0.483442	TRUE	CD16_Mono vs Rest	CD16_Mono	Rest
LRRC17	0.9552	0.0448	3.05971	5.25841e-06	5.84426e-05	0	0.25	-4.31045	-5.49969	3.24524	-12.2739	8.01674	0.00987022	0.0469731	0.00804241	0.0358487	0.0790461	0.597478	TRUE	CD16_Mono vs Rest	CD16_Mono	Rest
ZNF503	0.9552	0.0448	3.05971	5.17146e-05	0.000229624	0	0.25	-1.38593	-1.81774	2.48417	-7.54486	8.66038	0.0489855	0.226461	0.0276001	0.134064	0.479432	2.53685	TRUE	CD16_Mono vs Rest	CD16_Mono	Rest
PSCA	0.9552	0.0448	3.05971	5.20769e-06	4.03979e-05	0	0.25	-2.61011	-2.41678	3.46171	-13.9794	10.7148	0.018461	0.0689662	0.0107841	0.0423094	0.0511055	0.398045	TRUE	CD16_Mono vs Rest	CD16_Mono	Rest
GZMK	0.9552	0.0448	3.05971	3.5551e-05	0.000462581	0	0.25	2.04474	2.22577	5.26373	-14.406	19.1065	0.0133431	0.0620071	0.00932188	0.0280732	0.490315	4.06556	TRUE	CD16_Mono vs Rest	CD16_Mono	Rest
IER2	0.9552	0.0448	3.05971	0.00360375	0.00215642	0	0.25	2.58546	2.73492	3.12112	-9.27575	14.0547	0.968387	0.822206	0.41784	0.274481	31.4868	19.1863	TRUE	CD16_Mono vs Rest	CD16_Mono	Rest
SLC22A8	0.955	0.045	3.05505	1.9452e-05	0.000453619	0	0.25	-3.15918	-2.94736	4.42249	-13.5242	13.883	0.0213855	0.336865	0.0129775	0.14193	0.27604	4.85863	TRUE	CD16_Mono vs Rest	CD16_Mono	Rest
NDUFAF6	0.955	0.045	3.05505	0.000117745	0.000500713	0	0.25	-2.15891	-2.35917	1.91137	-6.38835	4.98895	0.129227	0.620037	0.0449644	0.225822	1.10218	5.20792	TRUE	CD16_Mono vs Rest	CD16_Mono	Rest
TAF3	0.955	0.045	3.05505	0.000232918	0.00071892	0	0.25	-1.50663	-1.85156	1.67338	-4.42413	5.60573	0.159203	0.448338	0.0807896	0.248789	2.82579	7.35733	TRUE	CD16_Mono vs Rest	CD16_Mono	Rest
AXL	0.955	0.045	3.05505	4.48133e-05	0.000110252	0	0.25	-0.946875	-1.41269	3.73539	-9.75589	13.8342	0.038567	0.101766	0.0210199	0.0618954	0.420742	1.08402	TRUE	CD16_Mono vs Rest	CD16_Mono	Rest
APOC3	0.955	0.045	3.05505	2.17559e-06	5.56976e-05	0	0.25	-0.983701	-0.672289	4.69609	-16.2433	18.2393	0.00292451	0.0402352	0.00274173	0.0276949	0.038689	0.564019	TRUE	CD16_Mono vs Rest	CD16_Mono	Rest
TMTC1	0.955	0.045	3.05505	0.000139694	0.000808685	0	0.25	-0.505663	-0.754145	3.98658	-11.3029	13.8906	0.116798	0.53245	0.0577591	0.180237	2.0954	7.40512	TRUE	CD16_Mono vs Rest	CD16_Mono	Rest
ATP1B1	0.9548	0.0452	3.0504	0.000271789	0.00358749	0	0.25	-3.02905	-3.29381	2.73359	-10.9109	7.19685	0.1327	1.98401	0.0588558	0.456898	2.57438	35.593	TRUE	CD16_Mono vs Rest	CD16_Mono	Rest
EBI3	0.9548	0.0452	3.0504	2.99254e-05	1.46791e-05	0	0.25	2.67658	2.87078	2.54422	-6.96852	10.9717	0.0168159	0.0200705	0.0133431	0.0148096	0.358845	0.151193	TRUE	CD16_Mono vs Rest	CD16_Mono	Rest
CCL8	0.9548	0.0452	3.0504	2.29237e-06	8.51599e-06	0	0.25	-0.631278	-0.810198	4.0889	-15.8253	13.9449	0.00127947	0.010748	0.00127947	0.00488751	0.00673148	0.108818	TRUE	CD16_Mono vs Rest	CD16_Mono	Rest
PLXDC2	0.9548	0.0452	3.0504	0.000847647	0.00215271	0	0.25	-0.818356	-1.6223	3.32896	-7.46705	12.7708	0.42716	1.27346	0.166149	0.412178	10.5533	20.861	TRUE	CD16_Mono vs Rest	CD16_Mono	Rest
ADM	0.9548	0.0452	3.0504	0.000747895	0.000215962	0	0.25	2.93699	2.78473	2.49957	-7.04663	10.8733	0.242551	0.186016	0.137452	0.106973	7.33758	2.23189	TRUE	CD16_Mono vs Rest	CD16_Mono	Rest
ERG	0.9548	0.0452	3.0504	3.16252e-05	0.000338732	0	0.25	-2.40461	-2.21085	4.34489	-12.3395	13.5775	0.0674465	0.267968	0.0217511	0.11353	0.383716	3.19825	TRUE	CD16_Mono vs Rest	CD16_Mono	Rest
LGR6	0.9548	0.0452	3.0504	1.79892e-05	7.9151e-05	0	0.25	-2.01097	-1.88463	4.00257	-10.8439	12.874	0.0498994	0.150647	0.0188265	0.0730575	0.221278	0.794892	TRUE	CD16_Mono vs Rest	CD16_Mono	Rest
CYTH4	0.9548	0.0452	3.0504	0.000356299	9.13857e-05	0	0.25	4.00305	4.21223	2.95745	-5.49318	11.6512	0.136356	0.0624895	0.117894	0.0429909	4.89925	1.11275	TRUE	CD16_Mono vs Rest	CD16_Mono	Rest
GJA5	0.9548	0.0452	3.0504	5.19203e-06	8.87241e-05	0	0.25	-2.66399	-2.52022	3.41364	-13.0347	9.54973	0.00859075	0.0556526	0.00639737	0.0354705	0.0593409	0.889401	TRUE	CD16_Mono vs Rest	CD16_Mono	Rest
KANK4	0.9548	0.0452	3.0504	1.13177e-05	4.83452e-05	0	0.25	-3.07927	-3.22412	3.40388	-11.125	9.59872	0.0250411	0.0734484	0.0104186	0.045978	0.113787	0.503257	TRUE	CD16_Mono vs Rest	CD16_Mono	Rest
SLC22A12	0.9548	0.0452	3.0504	8.69777e-06	0.00024997	0	0.25	-3.0634	-2.94422	4.45917	-13.933	14.1735	0.0102358	0.164456	0.00804241	0.0991252	0.178578	3.03476	TRUE	CD16_Mono vs Rest	CD16_Mono	Rest
AKR1E2	0.9548	0.0452	3.0504	1.19838e-05	6.08217e-05	0	0.25	-3.06276	-3.82869	3.55594	-9.88359	10.0608	0.0232133	0.0870742	0.0135259	0.0548734	0.0971989	0.6517	TRUE	CD16_Mono vs Rest	CD16_Mono	Rest
MATK	0.9546	0.0454	3.04578	2.60061e-05	0.000140571	0	0.25	0.400221	0.711126	3.57716	-9.2902	11.9674	0.015902	0.0416795	0.011698	0.0318048	0.302284	1.45011	TRUE	CD16_Mono vs Rest	CD16_Mono	Rest
VCAN	0.9546	0.0454	3.04578	0.000468559	0.000286908	0	0.25	3.44141	3.55569	3.5148	-9.04305	14.3209	0.228295	0.27127	0.101261	0.104304	4.58427	3.16461	TRUE	CD16_Mono vs Rest	CD16_Mono	Rest
CYP4F22	0.9546	0.0454	3.04578	5.1311e-05	1.59631e-05	0	0.25	2.96727	2.99568	2.7909	-6.24808	11.5982	0.0263206	0.0284562	0.0215683	0.0193009	0.61781	0.182027	TRUE	CD16_Mono vs Rest	CD16_Mono	Rest
CXCL9	0.9546	0.0454	3.04578	8.094e-06	7.97975e-06	0	0.25	1.47353	1.43437	3.41596	-8.05816	13.306	0.0277829	0.00732219	0.00347286	0.00527779	0.109159	0.0781135	TRUE	CD16_Mono vs Rest	CD16_Mono	Rest
PLEKHA4	0.9546	0.0454	3.04578	1.67587e-05	0.000113486	0	0.25	-2.81318	-2.87317	2.85241	-9.33167	9.65023	0.0274173	0.112806	0.015902	0.0708028	0.216706	1.16882	TRUE	CD16_Mono vs Rest	CD16_Mono	Rest
GPSM1	0.9546	0.0454	3.04578	1.5905e-05	9.69276e-05	0	0.25	-2.22302	-2.30795	3.38009	-10.0693	9.96684	0.0341802	0.162765	0.015902	0.0812443	0.150325	1.1149	TRUE	CD16_Mono vs Rest	CD16_Mono	Rest
OLFM3	0.9546	0.0454	3.04578	1.17114e-05	3.69246e-05	0	0.25	-2.09819	-1.97016	4.49728	-13.7314	16.4581	0.0365564	0.0668403	0.0151709	0.041805	0.14396	0.379608	TRUE	CD16_Mono vs Rest	CD16_Mono	Rest
RGCC	0.9544	0.0456	3.04117	0.000114208	0.000853385	0	0.25	0.172341	0.183457	4.11114	-9.66362	15.2217	0.0442332	0.20126	0.0263206	0.0890049	0.950111	6.94116	TRUE	CD16_Mono vs Rest	CD16_Mono	Rest
FABP1	0.9544	0.0456	3.04117	1.87659e-05	0.000778695	0	0.25	-1.74192	-1.5484	4.49014	-20.319	15.5575	0.0107841	0.439243	0.00895632	0.0924694	0.28713	8.21991	TRUE	CD16_Mono vs Rest	CD16_Mono	Rest
NR0B2	0.9544	0.0456	3.04117	7.51047e-06	7.2413e-05	0	0.25	-1.40709	-1.45349	3.75651	-12.544	12.2045	0.015902	0.0646814	0.010053	0.0404631	0.0481323	0.678751	TRUE	CD16_Mono vs Rest	CD16_Mono	Rest
CTLA4	0.9544	0.0456	3.04117	1.03187e-05	5.74924e-05	0	0.25	1.67693	1.94423	4.05871	-10.1251	16.1937	0.00694571	0.0179776	0.00566624	0.0115733	0.118255	0.615208	TRUE	CD16_Mono vs Rest	CD16_Mono	Rest
LRRK1	0.9544	0.0456	3.04117	0.000128773	0.000187698	0	0.25	1.20983	0.907476	3.68733	-8.17381	13.9428	0.101261	0.234133	0.0511789	0.11244	1.50689	1.87043	TRUE	CD16_Mono vs Rest	CD16_Mono	Rest
ARG2	0.9544	0.0456	3.04117	5.85696e-05	0.00037947	0	0.25	-2.26624	-2.43307	2.20471	-8.99931	7.22677	0.0583074	0.316292	0.0272345	0.163632	0.548797	3.91652	TRUE	CD16_Mono vs Rest	CD16_Mono	Rest
RHBG	0.9542	0.0458	3.03659	2.15021e-05	0.000360582	0	0.25	-2.50729	-2.30241	4.35177	-15.1113	12.1628	0.0228477	0.196818	0.0151709	0.104115	0.250062	3.86548	TRUE	CD16_Mono vs Rest	CD16_Mono	Rest
BEND4	0.9542	0.0458	3.03659	3.35839e-06	1.47739e-05	0	0.25	-2.60018	-2.26297	3.7116	-11.6084	10.7999	0.00932188	0.024325	0.00621459	0.018061	0.0352619	0.148098	TRUE	CD16_Mono vs Rest	CD16_Mono	Rest
P2RY8	0.9542	0.0458	3.03659	0.000114416	0.000259911	0	0.25	0.308358	0.156904	3.62169	-8.58947	12.1206	0.0391153	0.123347	0.028514	0.0707368	0.712969	2.60643	TRUE	CD16_Mono vs Rest	CD16_Mono	Rest
CPNE5	0.9542	0.0458	3.03659	7.50341e-05	0.00017293	0	0.25	0.705872	0.914497	3.22502	-7.76159	10.7639	0.0698227	0.26811	0.0314385	0.112797	0.753728	1.79888	TRUE	CD16_Mono vs Rest	CD16_Mono	Rest
CGA	0.9542	0.0458	3.03659	1.40889e-06	1.00073e-05	0	0.25	-2.42884	-2.56608	3.13273	-12.4664	10.2988	0.00292451	0.00686888	0.00274173	0.00482747	0.0345837	0.10436	TRUE	CD16_Mono vs Rest	CD16_Mono	Rest
NXPH2	0.9542	0.0458	3.03659	1.34622e-05	0.000156669	0	0.25	-2.70538	-2.57279	4.28781	-15.4853	13.2691	0.0307074	0.134944	0.0155365	0.0718626	0.165507	1.59292	TRUE	CD16_Mono vs Rest	CD16_Mono	Rest
ARHGAP20	0.9542	0.0458	3.03659	1.26247e-05	3.91947e-05	0	0.25	-1.56144	-1.6846	3.5095	-9.162	11.7831	0.0237616	0.0633994	0.0133431	0.0416999	0.132227	0.387716	TRUE	CD16_Mono vs Rest	CD16_Mono	Rest
CALCA	0.9542	0.0458	3.03659	2.23382e-06	3.65135e-05	0	0.25	-2.6271	-2.60185	3.89463	-16.3481	11.3008	0.00749406	0.0286904	0.00566624	0.0178928	0.0726336	0.347483	TRUE	CD16_Mono vs Rest	CD16_Mono	Rest
F13A1	0.9542	0.0458	3.03659	0.000103293	0.000195844	0	0.25	-1.6847	-1.89074	3.78826	-12.7881	12.3263	0.0924877	0.187669	0.0308901	0.0965853	1.23732	2.22952	TRUE	CD16_Mono vs Rest	CD16_Mono	Rest
EMP1	0.954	0.046	3.03202	6.35703e-05	0.000440965	0	0.25	-2.10829	-2.28961	3.67751	-13.0004	13.6545	0.05191	0.227467	0.0208371	0.112737	0.998948	4.03567	TRUE	CD16_Mono vs Rest	CD16_Mono	Rest
ZNF804A	0.954	0.046	3.03202	7.81747e-05	0.000118957	0	0.25	0.540984	0.125996	4.80294	-11.1924	17.3729	0.0886492	0.148641	0.0334491	0.0719196	0.841228	1.1085	TRUE	CD16_Mono vs Rest	CD16_Mono	Rest
LTBP4	0.954	0.046	3.03202	4.26645e-05	0.000172945	0	0.25	-1.18483	-1.62404	2.92356	-9.55772	10.1899	0.0676293	0.242694	0.0239444	0.106153	0.395822	1.90957	TRUE	CD16_Mono vs Rest	CD16_Mono	Rest
SCML2	0.954	0.046	3.03202	9.63161e-06	4.77389e-05	0	0.25	-2.95272	-3.95385	2.93229	-8.42694	9.17958	0.0127947	0.0481891	0.00804241	0.0365993	0.0580822	0.483488	TRUE	CD16_Mono vs Rest	CD16_Mono	Rest
TPM2	0.954	0.046	3.03202	1.72275e-05	0.000223513	0	0.25	-1.88345	-2.12446	2.60295	-11.8618	9.05918	0.011698	0.122428	0.00840797	0.0574192	0.0765975	1.90575	TRUE	CD16_Mono vs Rest	CD16_Mono	Rest
SAP30	0.954	0.046	3.03202	0.000169377	0.000119884	0	0.25	1.7136	1.91326	2.21334	-6.67041	9.4431	0.0826174	0.164167	0.0584902	0.100314	1.87034	1.22265	TRUE	CD16_Mono vs Rest	CD16_Mono	Rest
MYO15A	0.954	0.046	3.03202	1.58482e-05	8.00488e-05	0	0.25	-2.32702	-2.38832	3.30307	-10.8743	11.3499	0.0442332	0.170758	0.0168159	0.0809231	0.136292	0.860159	TRUE	CD16_Mono vs Rest	CD16_Mono	Rest
MMP8	0.954	0.046	3.03202	1.34885e-06	3.04488e-06	0	0.25	0.604403	0.446713	6.21985	-20.7051	28.4015	0.00511789	0.00665272	0.00420398	0.00537686	0.0292217	0.0316306	TRUE	CD16_Mono vs Rest	CD16_Mono	Rest
AMN	0.954	0.046	3.03202	2.14058e-05	0.000271689	0	0.25	-2.46319	-2.61661	3.0078	-9.91314	10.1234	0.0232133	0.218049	0.0137086	0.131233	0.164989	3.14031	TRUE	CD16_Mono vs Rest	CD16_Mono	Rest
ANKRD22	0.954	0.046	3.03202	0.000107224	5.26792e-05	0	0.25	3.1428	3.36285	2.82773	-6.74238	10.7745	0.0552001	0.0573255	0.0374703	0.0398656	1.04964	0.567759	TRUE	CD16_Mono vs Rest	CD16_Mono	Rest
BTNL9	0.9538	0.0462	3.02747	1.2163e-05	0.00023447	0	0.25	-2.07235	-2.13282	3.7394	-13.2343	10.5847	0.0144398	0.112421	0.00968744	0.0637418	0.187726	2.38435	TRUE	CD16_Mono vs Rest	CD16_Mono	Rest
FILIP1L	0.9538	0.0462	3.02747	0.000146922	0.000537775	0	0.25	-1.23952	-1.66491	3.14523	-8.00417	11.916	0.151709	0.562168	0.0537379	0.198418	1.6333	5.2279	TRUE	CD16_Mono vs Rest	CD16_Mono	Rest
CHI3L1	0.9538	0.0462	3.02747	7.82811e-06	2.65681e-05	0	0.25	-0.129612	-0.961074	4.42138	-13.4505	20.5105	0.00859075	0.0318104	0.00639737	0.0242364	0.0534892	0.292992	TRUE	CD16_Mono vs Rest	CD16_Mono	Rest
SDC3	0.9538	0.0462	3.02747	2.24996e-05	6.7538e-05	0	0.25	-1.46297	-1.64003	3.27376	-9.60975	12.371	0.042771	0.101977	0.0171815	0.0533543	0.193658	0.690156	TRUE	CD16_Mono vs Rest	CD16_Mono	Rest
CHCHD6	0.9538	0.0462	3.02747	6.71799e-05	0.000285307	0	0.25	-2.4359	-2.93603	1.86589	-6.00489	4.91456	0.105648	0.305844	0.0356425	0.157247	0.815683	2.90298	TRUE	CD16_Mono vs Rest	CD16_Mono	Rest
PLK1	0.9538	0.0462	3.02747	4.12796e-06	2.00656e-05	0	0.25	-2.00626	-2.39861	2.85678	-8.45354	9.04995	0.00822519	0.0301951	0.00566624	0.0243685	0.042884	0.220018	TRUE	CD16_Mono vs Rest	CD16_Mono	Rest
CST2	0.9538	0.0462	3.02747	4.47632e-07	1.84355e-06	0	0.25	-1.90907	-1.51411	5.09764	-14.6747	20.4237	0.00219338	0.00412493	0.00146226	0.0034885	0.00377158	0.0183744	TRUE	CD16_Mono vs Rest	CD16_Mono	Rest
SLC14A1	0.9536	0.0464	3.02294	2.89598e-05	0.00018299	0	0.25	-0.865137	-1.23892	3.34851	-12.0581	11.2071	0.0250411	0.122393	0.0133431	0.0632824	0.247176	1.9261	TRUE	CD16_Mono vs Rest	CD16_Mono	Rest
PRDM2	0.9536	0.0464	3.02294	0.000272431	0.000740727	0	0.25	-1.35247	-1.69961	1.57055	-5.7499	6.02512	0.159752	0.46584	0.0908426	0.254313	3.01058	7.49189	TRUE	CD16_Mono vs Rest	CD16_Mono	Rest
CLDN2	0.9536	0.0464	3.02294	1.16123e-05	0.000143375	0	0.25	-2.46582	-2.3911	3.67594	-11.068	12.6515	0.0149881	0.147018	0.0102358	0.0928266	0.141816	1.67129	TRUE	CD16_Mono vs Rest	CD16_Mono	Rest
RAB37	0.9536	0.0464	3.02294	0.00010723	8.20414e-05	0	0.25	2.07785	2.50171	2.76356	-6.88809	10.9833	0.0626941	0.0961594	0.0420398	0.0588392	1.32059	0.864191	TRUE	CD16_Mono vs Rest	CD16_Mono	Rest
ALDH3B2	0.9536	0.0464	3.02294	4.87162e-06	2.34294e-05	0	0.25	-2.19322	-2.05938	4.21059	-12.3474	15.7415	0.0171815	0.0497315	0.00968744	0.0304479	0.0689516	0.224159	TRUE	CD16_Mono vs Rest	CD16_Mono	Rest
APOD	0.9536	0.0464	3.02294	3.84979e-06	2.53882e-05	0	0.25	-2.8173	-2.95644	3.25468	-12.5398	11.9825	0.00548346	0.0320595	0.00383842	0.0219488	0.0276071	0.326392	TRUE	CD16_Mono vs Rest	CD16_Mono	Rest
H2AFY	0.9536	0.0464	3.02294	0.00152049	0.000595937	0	0.25	1.47045	1.47139	0.888658	-2.9729	4.04531	0.490216	0.310672	0.31932	0.207899	15.2012	5.90051	TRUE	CD16_Mono vs Rest	CD16_Mono	Rest
HIST1H3D	0.9534	0.0466	3.01843	4.32899e-05	4.45543e-05	0	0.25	2.06625	2.02064	3.21302	-9.20794	12.5647	0.025955	0.056029	0.0208371	0.0416999	0.731521	0.439011	TRUE	CD16_Mono vs Rest	CD16_Mono	Rest
JADE3	0.9534	0.0466	3.01843	3.40923e-05	0.000257642	0	0.25	-3.47904	-4.55092	3.1563	-9.29756	8.21654	0.0387498	0.208702	0.0199232	0.132275	0.289595	2.44948	TRUE	CD16_Mono vs Rest	CD16_Mono	Rest
CCDC154	0.9534	0.0466	3.01843	8.10203e-06	3.29443e-05	0	0.25	-1.60011	-2.34892	3.01577	-8.45678	9.16728	0.00749406	0.0305099	0.00566624	0.0231376	0.0996069	0.331113	TRUE	CD16_Mono vs Rest	CD16_Mono	Rest
MAN1C1	0.9534	0.0466	3.01843	8.65343e-05	0.000720371	0	0.25	-3.11439	-3.84356	3.07277	-9.19461	8.41142	0.169256	0.839436	0.0319868	0.242553	0.785447	7.12694	TRUE	CD16_Mono vs Rest	CD16_Mono	Rest
RND3	0.9534	0.0466	3.01843	1.93766e-05	0.000181869	0	0.25	-2.93818	-3.27137	3.34119	-9.36366	11.6653	0.0367392	0.209409	0.0173643	0.110635	0.180572	1.78034	TRUE	CD16_Mono vs Rest	CD16_Mono	Rest
NINJ2	0.9534	0.0466	3.01843	0.000122834	0.000119734	0	0.25	2.13883	2.29298	2.94971	-7.97236	11.3015	0.100347	0.228404	0.0561141	0.094712	1.67531	1.29621	TRUE	CD16_Mono vs Rest	CD16_Mono	Rest
ST3GAL3	0.9534	0.0466	3.01843	8.28598e-05	0.000464418	0	0.25	-3.12681	-4.15009	2.62958	-7.62946	6.82652	0.0968744	0.422454	0.0361908	0.210415	0.922912	5.01407	TRUE	CD16_Mono vs Rest	CD16_Mono	Rest
ATP1A3	0.9534	0.0466	3.01843	6.7591e-06	2.20152e-05	0	0.25	-1.98886	-2.11791	3.04838	-9.21064	10.8112	0.0135259	0.0340708	0.00676293	0.0228824	0.0619188	0.223051	TRUE	CD16_Mono vs Rest	CD16_Mono	Rest
DYSF	0.9534	0.0466	3.01843	5.39156e-05	0.00031388	0	0.25	-1.81039	-1.81852	3.2696	-9.64702	11.2392	0.121733	0.379483	0.0283312	0.150507	0.563017	3.28296	TRUE	CD16_Mono vs Rest	CD16_Mono	Rest
ALPK2	0.9534	0.0466	3.01843	5.78732e-05	0.000593659	0	0.25	-1.73218	-1.64716	4.09841	-10.4299	13.639	0.093036	0.55957	0.0297935	0.198409	0.650506	6.80186	TRUE	CD16_Mono vs Rest	CD16_Mono	Rest
DEFB1	0.9532	0.0468	3.01394	0.000102962	0.00196836	0	0.25	-2.40608	-2.48283	3.54631	-14.3465	11.413	0.0513617	0.867157	0.0288795	0.187677	1.0229	19.9046	TRUE	CD16_Mono vs Rest	CD16_Mono	Rest
PLA2G4B	0.9532	0.0468	3.01394	1.63649e-05	6.16247e-05	0	0.25	-1.45835	-1.61128	1.90797	-7.80609	6.5807	0.0107841	0.042007	0.00877353	0.0336632	0.182077	0.713226	TRUE	CD16_Mono vs Rest	CD16_Mono	Rest
PALLD	0.9532	0.0468	3.01394	0.000129014	0.000837726	0	0.25	-2.94091	-3.3175	2.81443	-9.45239	7.96185	0.190824	0.73601	0.044416	0.251043	1.0749	8.12315	TRUE	CD16_Mono vs Rest	CD16_Mono	Rest
GEM	0.9532	0.0468	3.01394	1.98794e-05	0.000166876	0	0.25	-2.52368	-2.77976	2.72582	-11.4578	7.97687	0.0149881	0.12617	0.011698	0.0786144	0.129519	1.55886	TRUE	CD16_Mono vs Rest	CD16_Mono	Rest
CPAMD8	0.9532	0.0468	3.01394	4.88246e-05	0.000187095	0	0.25	-0.965241	-1.21332	3.83901	-11.2255	13.4336	0.0692743	0.230763	0.02431	0.101242	0.475176	1.98533	TRUE	CD16_Mono vs Rest	CD16_Mono	Rest
FBN2	0.9532	0.0468	3.01394	4.48354e-05	9.37821e-05	0	0.25	0.636559	0.163622	4.26474	-12.8166	16.7571	0.0842625	0.170536	0.0250411	0.0813104	0.500273	0.971065	TRUE	CD16_Mono vs Rest	CD16_Mono	Rest
MEIKIN	0.9532	0.0468	3.01394	9.07729e-05	5.23034e-05	0	0.25	2.18708	1.89984	3.53636	-6.70948	13.5201	0.0456954	0.0547072	0.0323524	0.0367284	1.01527	0.560817	TRUE	CD16_Mono vs Rest	CD16_Mono	Rest
HRH1	0.9532	0.0468	3.01394	0.000108544	0.00030013	0	0.25	-0.707264	-0.966806	4.14949	-12.1182	14.9273	0.0853591	0.211726	0.0305246	0.0916678	1.23232	2.84732	TRUE	CD16_Mono vs Rest	CD16_Mono	Rest
FOXI1	0.9532	0.0468	3.01394	4.8052e-06	6.10779e-05	0	0.25	-2.44236	-2.64853	3.38093	-13.3483	12.1754	0.00621458	0.0364697	0.00475233	0.0241463	0.056564	0.74988	TRUE	CD16_Mono vs Rest	CD16_Mono	Rest
BEGAIN	0.9532	0.0468	3.01394	1.9496e-05	4.44597e-05	0	0.25	0.924797	1.41366	3.1293	-8.46899	11.5831	0.0365564	0.0889924	0.0162676	0.0512378	0.214169	0.448395	TRUE	CD16_Mono vs Rest	CD16_Mono	Rest
RHOH	0.9532	0.0468	3.01394	9.8636e-05	0.000384651	0	0.25	1.1909	1.21161	4.29643	-8.7049	14.6048	0.0363736	0.0950464	0.0246756	0.0629822	0.688661	3.49868	TRUE	CD16_Mono vs Rest	CD16_Mono	Rest
CRACR2A	0.953	0.047	3.00947	3.73871e-05	0.000104127	0	0.25	-1.5448	-1.95203	2.80321	-8.33835	9.27176	0.0562968	0.135896	0.0244928	0.0773445	0.449234	1.06443	TRUE	CD16_Mono vs Rest	CD16_Mono	Rest
PLVAP	0.953	0.047	3.00947	1.34232e-05	0.000215184	0	0.25	-1.71674	-1.87139	3.72741	-13.1024	12.7636	0.0131603	0.110191	0.0111497	0.052991	0.198591	2.11846	TRUE	CD16_Mono vs Rest	CD16_Mono	Rest
LGI4	0.953	0.047	3.00947	5.81197e-06	4.33116e-05	0	0.25	-2.73367	-2.42247	3.86409	-12.7195	13.1407	0.0248583	0.090923	0.0115153	0.0505893	0.0793075	0.452785	TRUE	CD16_Mono vs Rest	CD16_Mono	Rest
GRAMD1B	0.953	0.047	3.00947	0.000130192	0.00120849	0	0.25	-2.51242	-2.41643	3.61453	-11.0424	10.5225	0.134345	1.00354	0.044416	0.259128	1.22935	13.0303	TRUE	CD16_Mono vs Rest	CD16_Mono	Rest
B3GAT1	0.953	0.047	3.00947	6.49047e-06	3.34191e-05	0	0.25	-2.64063	-2.69483	3.17449	-10.3003	8.78335	0.0120636	0.043853	0.00785962	0.0307631	0.0552162	0.396698	TRUE	CD16_Mono vs Rest	CD16_Mono	Rest
TMEM255B	0.953	0.047	3.00947	4.43677e-05	0.000143261	0	0.25	0.677951	1.03649	3.26181	-8.21677	10.1727	0.0414915	0.135161	0.0250411	0.0788456	0.571489	1.41801	TRUE	CD16_Mono vs Rest	CD16_Mono	Rest
FERMT3	0.953	0.047	3.00947	0.000353722	0.000147692	0	0.25	2.99978	3.24916	2.50095	-4.76812	9.97227	0.129227	0.0730738	0.105648	0.0517602	3.87323	1.49824	TRUE	CD16_Mono vs Rest	CD16_Mono	Rest
EDNRB	0.9528	0.0472	3.00501	1.64982e-05	0.000104824	0	0.25	-1.67558	-1.77798	3.39192	-10.7128	11.3937	0.0230305	0.0889593	0.0129775	0.0517151	0.129813	1.04635	TRUE	CD16_Mono vs Rest	CD16_Mono	Rest
MCCD1	0.9528	0.0472	3.00501	5.41233e-06	9.65066e-05	0	0.25	-1.2819	-1.11351	4.07661	-13.1435	15.2577	0.00877353	0.0733472	0.00731128	0.051571	0.083789	0.981101	TRUE	CD16_Mono vs Rest	CD16_Mono	Rest
DNAH2	0.9528	0.0472	3.00501	1.83888e-05	7.60278e-05	0	0.25	-3.14034	-3.59284	4.03698	-11.581	11.947	0.0451471	0.151996	0.0191921	0.0763418	0.247825	0.778413	TRUE	CD16_Mono vs Rest	CD16_Mono	Rest
MUC12	0.9528	0.0472	3.00501	2.01497e-05	4.14752e-05	0	0.25	0.436324	0.643752	3.18879	-8.20222	10.9952	0.0215683	0.0554541	0.0118808	0.0345878	0.205551	0.424381	TRUE	CD16_Mono vs Rest	CD16_Mono	Rest
MFGE8	0.9528	0.0472	3.00501	1.51633e-05	7.85295e-05	0	0.25	-0.809672	-1.1538	2.68015	-9.06427	9.57244	0.0166332	0.0627657	0.0120636	0.0429699	0.261832	0.791451	TRUE	CD16_Mono vs Rest	CD16_Mono	Rest
PODXL	0.9526	0.0474	3.00057	4.758e-05	0.000536118	0	0.25	-2.68957	-2.72223	3.48066	-12.5105	9.5988	0.0475233	0.418126	0.0215683	0.174719	0.454755	6.05285	TRUE	CD16_Mono vs Rest	CD16_Mono	Rest
STAB1	0.9526	0.0474	3.00057	5.1821e-05	9.22951e-05	0	0.25	0.59173	0.702318	3.44162	-9.78631	12.064	0.0520928	0.0966334	0.02431	0.0566657	0.673397	1.06573	TRUE	CD16_Mono vs Rest	CD16_Mono	Rest
COMP	0.9526	0.0474	3.00057	4.02087e-06	2.28824e-05	0	0.25	-1.80642	-1.9188	3.68761	-13.3223	11.7067	0.00968744	0.0307923	0.00676293	0.0213723	0.0480563	0.269351	TRUE	CD16_Mono vs Rest	CD16_Mono	Rest
JUND	0.9524	0.0476	2.99615	0.00174719	0.00176083	0	0.25	1.54737	1.56812	2.83667	-9.16857	13.8135	0.642114	0.844905	0.322976	0.265766	19.0913	16.4634	TRUE	CD16_Mono vs Rest	CD16_Mono	Rest
ACTC1	0.9524	0.0476	2.99615	1.41809e-06	9.67869e-06	0	0.25	-2.43131	-2.26958	3.61449	-14.9334	12.0948	0.00493511	0.0132249	0.00383842	0.0106396	0.0103172	0.09843	TRUE	CD16_Mono vs Rest	CD16_Mono	Rest
C5AR1	0.9524	0.0476	2.99615	0.00116573	0.000291102	0	0.25	3.61556	2.7854	3.06168	-5.52334	13.9349	0.398644	0.232112	0.267593	0.136598	13.1255	2.95962	TRUE	CD16_Mono vs Rest	CD16_Mono	Rest
PPFIA4	0.9522	0.0478	2.99175	1.03117e-05	5.13557e-05	0	0.25	-0.919747	-1.05335	4.39783	-13.8962	16.0236	0.0367392	0.105035	0.0157192	0.0583289	0.150448	0.548249	TRUE	CD16_Mono vs Rest	CD16_Mono	Rest
NID1	0.9522	0.0478	2.99175	6.32657e-05	0.000291918	0	0.25	-1.02392	-1.38236	3.05809	-8.82837	9.98202	0.052824	0.237778	0.0281484	0.12341	0.600039	2.77617	TRUE	CD16_Mono vs Rest	CD16_Mono	Rest
SGCA	0.9522	0.0478	2.99175	9.78732e-06	2.11e-05	0	0.25	1.21344	1.53852	3.27024	-9.8256	11.005	0.0129775	0.0388626	0.00987022	0.025128	0.151726	0.212199	TRUE	CD16_Mono vs Rest	CD16_Mono	Rest
IL20	0.9522	0.0478	2.99175	1.28438e-06	4.76802e-06	0	0.25	0.502266	1.02839	4.23375	-10.6903	15.2511	0.00347286	0.0107929	0.00292451	0.00901247	0.0145034	0.0471803	TRUE	CD16_Mono vs Rest	CD16_Mono	Rest
LHFPL6	0.9522	0.0478	2.99175	7.72235e-05	0.000605565	0	0.25	-2.56273	-2.5636	3.6962	-10.8684	10.9316	0.103455	0.44505	0.0314385	0.17242	0.65407	5.2742	TRUE	CD16_Mono vs Rest	CD16_Mono	Rest
CXCL2	0.9522	0.0478	2.99175	0.000309814	0.000160561	0	0.25	3.22297	2.92813	3.70619	-8.27579	19.3245	0.0888321	0.13555	0.0435021	0.0472359	2.66759	1.7544	TRUE	CD16_Mono vs Rest	CD16_Mono	Rest
CCK	0.9522	0.0478	2.99175	1.11946e-06	4.31931e-06	0	0.25	-1.57183	-1.7039	4.15273	-12.8092	16.6207	0.00329007	0.0091236	0.00219338	0.00728923	0.0219483	0.0425084	TRUE	CD16_Mono vs Rest	CD16_Mono	Rest
SNED1	0.9522	0.0478	2.99175	0.000125106	0.000681224	0	0.25	-1.89009	-2.39999	3.76086	-12.0206	11.5365	0.10053	0.44691	0.0477061	0.200082	1.71484	7.50745	TRUE	CD16_Mono vs Rest	CD16_Mono	Rest
TPSB2	0.9522	0.0478	2.99175	3.69449e-06	6.87915e-05	0	0.25	1.65515	1.37968	4.33395	-18.2069	17.2046	0.000548346	0.0458283	0.000365564	0.00444619	0.00102722	1.17915	TRUE	CD16_Mono vs Rest	CD16_Mono	Rest
GADD45B	0.9522	0.0478	2.99175	0.00195248	0.00143655	0	0.25	2.08849	2.25213	2.83284	-7.24745	12.093	0.645039	0.585897	0.30488	0.222508	19.4198	13.5535	TRUE	CD16_Mono vs Rest	CD16_Mono	Rest
DSG2	0.9522	0.0478	2.99175	2.23998e-05	0.00022453	0	0.25	-3.1347	-3.90035	3.02124	-11.0315	8.63566	0.0263206	0.179524	0.0149881	0.115565	0.312825	2.50497	TRUE	CD16_Mono vs Rest	CD16_Mono	Rest
PRSS2	0.9522	0.0478	2.99175	1.675e-06	8.12824e-06	0	0.25	-2.06596	-1.80401	4.89978	-13.9596	19.2121	0.00530067	0.0171821	0.00420398	0.0135397	0.0135766	0.0768589	TRUE	CD16_Mono vs Rest	CD16_Mono	Rest
SLC7A7	0.9522	0.0478	2.99175	0.00115105	0.000487545	0	0.25	3.39274	3.09818	3.18218	-10.0219	13.0145	0.381097	0.447057	0.278194	0.189571	12.6456	5.40714	TRUE	CD16_Mono vs Rest	CD16_Mono	Rest
FXYD4	0.952	0.048	2.98736	1.51365e-05	0.000378322	0	0.25	-2.37888	-2.33278	3.52648	-16.5801	16.7631	0.0149881	0.141905	0.0104186	0.0463143	0.240541	2.96159	TRUE	CD16_Mono vs Rest	CD16_Mono	Rest
AZGP1	0.952	0.048	2.98736	9.40172e-06	0.000210702	0	0.25	-2.73449	-2.56388	3.66065	-12.5893	13.1126	0.00548346	0.157086	0.00475233	0.089125	0.0781585	2.66023	TRUE	CD16_Mono vs Rest	CD16_Mono	Rest
GASK1B	0.952	0.048	2.98736	8.95628e-05	8.08463e-05	0	0.25	2.57108	2.95644	3.23879	-10.0535	12.6264	0.0500822	0.081337	0.0350941	0.0541169	1.0609	0.831468	TRUE	CD16_Mono vs Rest	CD16_Mono	Rest
ZFP64	0.952	0.048	2.98736	5.13897e-05	0.000249677	0	0.25	-2.7453	-3.602	2.35213	-6.98503	6.67066	0.0619631	0.22448	0.0272345	0.136277	0.598723	2.57627	TRUE	CD16_Mono vs Rest	CD16_Mono	Rest
HBA1	0.952	0.048	2.98736	3.18391e-05	0.000126858	0	0.25	1.52461	1.06928	4.76959	-15.2038	22.3436	0.00731127	0.395189	0.00658015	0.0119276	0.296066	1.41884	TRUE	CD16_Mono vs Rest	CD16_Mono	Rest
GCN1	0.952	0.048	2.98736	5.1707e-05	0.000238526	0	0.25	-2.43837	-3.00995	1.7294	-5.96587	5.75127	0.0411259	0.198562	0.0246756	0.133461	0.536167	2.63243	TRUE	CD16_Mono vs Rest	CD16_Mono	Rest
RHOBTB3	0.952	0.048	2.98736	0.000149267	0.00137572	0	0.25	-2.67781	-3.10641	3.02205	-9.39719	11.4671	0.123926	1.01728	0.0394809	0.319709	1.17668	13.4543	TRUE	CD16_Mono vs Rest	CD16_Mono	Rest
MT1A	0.9518	0.0482	2.983	2.36885e-06	3.05249e-05	0	0.25	-1.4733	-1.38351	3.98814	-13.5206	14.7539	0.00237616	0.0407728	0.00182782	0.0258065	0.0093413	0.292091	TRUE	CD16_Mono vs Rest	CD16_Mono	Rest
PRRG2	0.9518	0.0482	2.983	1.83744e-05	0.00010113	0	0.25	-2.18467	-2.2131	1.98198	-8.13995	5.7734	0.0314385	0.16013	0.0177298	0.0944178	0.20861	1.10467	TRUE	CD16_Mono vs Rest	CD16_Mono	Rest
S100A1	0.9518	0.0482	2.983	1.06805e-05	0.000125283	0	0.25	-0.811219	-0.630995	4.05717	-13.9561	14.8236	0.0153537	0.113076	0.0109669	0.0689115	0.197445	1.32421	TRUE	CD16_Mono vs Rest	CD16_Mono	Rest
MRLN	0.9518	0.0482	2.983	5.71261e-06	6.34819e-05	0	0.25	-1.58441	-1.28001	3.8275	-11.4165	13.9425	0.0104186	0.0860509	0.00804241	0.0572571	0.0936011	0.708563	TRUE	CD16_Mono vs Rest	CD16_Mono	Rest
OTOF	0.9518	0.0482	2.983	1.20748e-05	5.18682e-05	0	0.25	-2.19243	-1.85329	4.07875	-12.2813	13.501	0.0500823	0.123541	0.0162676	0.0604574	0.12922	0.523553	TRUE	CD16_Mono vs Rest	CD16_Mono	Rest
SIPA1L2	0.9518	0.0482	2.983	8.07006e-05	0.000266985	0	0.25	-0.992348	-1.61107	3.19282	-7.20424	11.3996	0.0705538	0.197707	0.0354597	0.111188	0.823976	2.44146	TRUE	CD16_Mono vs Rest	CD16_Mono	Rest
ETS2	0.9518	0.0482	2.983	0.000987141	0.000480963	0	0.25	1.98597	2.02913	1.72365	-5.29184	7.17265	0.318221	0.291863	0.238896	0.169232	11.319	4.81603	TRUE	CD16_Mono vs Rest	CD16_Mono	Rest
ITPKB	0.9518	0.0482	2.983	0.000171615	0.000675363	0	0.25	-1.46487	-1.85211	2.72659	-8.12978	10.1138	0.126302	0.558354	0.0557485	0.209758	1.65293	6.06886	TRUE	CD16_Mono vs Rest	CD16_Mono	Rest
GFRA2	0.9518	0.0482	2.983	3.90397e-05	7.71558e-05	0	0.25	1.15664	1.52002	3.4952	-7.54359	12.6076	0.0577591	0.156052	0.0233961	0.0786385	0.31722	0.802836	TRUE	CD16_Mono vs Rest	CD16_Mono	Rest
GPX2	0.9516	0.0484	2.97864	3.09672e-06	1.70827e-05	0	0.25	-2.3923	-2.67222	2.85123	-9.588	8.42706	0.00530068	0.0237306	0.00456955	0.0188986	0.0214338	0.188949	TRUE	CD16_Mono vs Rest	CD16_Mono	Rest
CCL23	0.9516	0.0484	2.97864	1.38881e-05	1.43432e-05	0	0.25	2.68264	2.46077	3.20991	-8.31128	16.0792	0.00658015	0.00792863	0.00438677	0.00588122	0.120369	0.132891	TRUE	CD16_Mono vs Rest	CD16_Mono	Rest
SCN4A	0.9516	0.0484	2.97864	5.84652e-06	3.72638e-05	0	0.25	-2.81061	-2.43195	4.15268	-13.729	13.0999	0.0228477	0.0769428	0.0107841	0.0430929	0.0676715	0.380751	TRUE	CD16_Mono vs Rest	CD16_Mono	Rest
PLCG2	0.9516	0.0484	2.97864	0.000525989	0.00190567	0	0.25	-1.90817	-2.23737	2.52112	-9.49922	9.45266	0.322244	1.17529	0.121184	0.380661	6.30928	20.0724	TRUE	CD16_Mono vs Rest	CD16_Mono	Rest
SOD3	0.9516	0.0484	2.97864	1.221e-05	0.000158354	0	0.25	-1.89006	-1.93276	3.46314	-12.6337	13.1912	0.011698	0.135567	0.0091391	0.0819919	0.135171	1.57219	TRUE	CD16_Mono vs Rest	CD16_Mono	Rest
DISP3	0.9516	0.0484	2.97864	5.93768e-06	2.51965e-05	0	0.25	-2.34902	-2.09333	3.70835	-12.2422	12.0827	0.0212027	0.0524728	0.0106014	0.0315406	0.0715399	0.247111	TRUE	CD16_Mono vs Rest	CD16_Mono	Rest
A2M	0.9516	0.0484	2.97864	4.56283e-05	0.000519288	0	0.25	-1.7386	-1.68341	3.49038	-11.4672	9.63523	0.0191921	0.216128	0.0148053	0.0954235	0.387809	5.04827	TRUE	CD16_Mono vs Rest	CD16_Mono	Rest
TMEM155	0.9516	0.0484	2.97864	7.04189e-07	2.74695e-06	0	0.25	-0.558607	0.0447836	4.54074	-12.9562	18.7188	0.00182782	0.00544887	0.00182782	0.00454827	0.00427158	0.0267822	TRUE	CD16_Mono vs Rest	CD16_Mono	Rest
DKK1	0.9516	0.0484	2.97864	7.45117e-07	4.81952e-06	0	0.25	-1.63344	-1.71838	4.53803	-14.5501	18.1924	0.00127947	0.00933379	0.00109669	0.00782962	0.00377973	0.0463539	TRUE	CD16_Mono vs Rest	CD16_Mono	Rest
CACNA2D2	0.9514	0.0486	2.97431	2.94189e-05	0.000145828	0	0.25	-2.16936	-2.08587	3.53871	-11.1579	11.2341	0.0923049	0.292401	0.022665	0.104229	0.292295	1.4393	TRUE	CD16_Mono vs Rest	CD16_Mono	Rest
REC114	0.9514	0.0486	2.97431	8.82868e-06	2.7073e-05	0	0.25	-4.15759	-5.8701	5.16281	-13.3938	14.9514	0.020106	0.0447386	0.010053	0.0301296	0.107448	0.274627	TRUE	CD16_Mono vs Rest	CD16_Mono	Rest
EFCAB13	0.9514	0.0486	2.97431	6.43635e-05	0.000459223	0	0.25	-2.66378	-3.42047	2.83624	-9.04269	8.15075	0.0429537	0.295916	0.0257723	0.172444	0.445326	4.61274	TRUE	CD16_Mono vs Rest	CD16_Mono	Rest
HIST1H2BJ	0.9514	0.0486	2.97431	2.14549e-05	3.16764e-05	0	0.25	1.17544	0.849807	3.38858	-6.75623	13.3204	0.0190093	0.04972	0.0127947	0.0332849	0.187772	0.315556	TRUE	CD16_Mono vs Rest	CD16_Mono	Rest
KRT18	0.9514	0.0486	2.97431	2.39663e-05	0.000326473	0	0.25	-2.21689	-2.30598	2.67041	-12.3202	8.58147	0.0219338	0.204469	0.0138914	0.11268	0.182614	3.53396	TRUE	CD16_Mono vs Rest	CD16_Mono	Rest
RAB3C	0.9514	0.0486	2.97431	2.13846e-05	0.000102392	0	0.25	-1.65383	-1.51942	3.8508	-11.9719	13.6236	0.0566624	0.184237	0.0195577	0.0896954	0.224009	1.00286	TRUE	CD16_Mono vs Rest	CD16_Mono	Rest
DUSP1	0.9514	0.0486	2.97431	0.017897	0.00524274	0	0.25	3.9871	4.46001	3.47016	-9.38197	14.7399	4.90446	1.31047	0.872784	0.362408	179.799	48.7378	TRUE	CD16_Mono vs Rest	CD16_Mono	Rest
CRIP2	0.9514	0.0486	2.97431	3.25224e-05	0.000406516	0	0.25	-2.3123	-2.3173	2.41449	-10.4409	7.54717	0.0358253	0.24227	0.0186438	0.131933	0.330717	3.82289	TRUE	CD16_Mono vs Rest	CD16_Mono	Rest
INTS1	0.9514	0.0486	2.97431	5.05258e-05	0.000211177	0	0.25	-2.06451	-2.36617	1.51993	-6.4666	4.01162	0.0488028	0.182694	0.0316213	0.119846	0.757772	2.4567	TRUE	CD16_Mono vs Rest	CD16_Mono	Rest
IL23A	0.9514	0.0486	2.97431	1.54836e-05	5.29063e-05	0	0.25	0.313099	0.924211	3.06176	-8.66043	11.2677	0.0153537	0.0675618	0.0124292	0.048782	0.115545	0.521425	TRUE	CD16_Mono vs Rest	CD16_Mono	Rest
PRDM1	0.9514	0.0486	2.97431	0.000198887	0.000465055	0	0.25	1.4423	1.00585	3.82572	-6.46682	12.2409	0.0891975	0.215361	0.0451471	0.119456	1.41827	4.61767	TRUE	CD16_Mono vs Rest	CD16_Mono	Rest
CCL17	0.9514	0.0486	2.97431	3.6257e-06	1.36915e-05	0	0.25	-0.86016	-1.24055	4.11649	-13.2888	18.3646	0.00785962	0.0248503	0.00584902	0.0155452	0.0198653	0.15074	TRUE	CD16_Mono vs Rest	CD16_Mono	Rest
BHLHE41	0.9512	0.0488	2.96999	1.65431e-05	8.17601e-05	0	0.25	-1.83	-2.11228	3.39776	-10.3233	13.9741	0.0252239	0.108919	0.0137086	0.0693138	0.135699	0.827885	TRUE	CD16_Mono vs Rest	CD16_Mono	Rest
MRVI1	0.9512	0.0488	2.96999	8.41377e-05	0.000142128	0	0.25	1.83946	1.44999	3.65063	-11.2153	13.434	0.0612319	0.179796	0.0361908	0.0858496	0.907261	1.38882	TRUE	CD16_Mono vs Rest	CD16_Mono	Rest
HBA2	0.9512	0.0488	2.96999	6.62979e-05	0.00025955	0	0.25	1.90064	1.55578	5.14773	-16.4832	22.9392	0.0162676	0.466517	0.011698	0.0141912	0.76748	2.3286	TRUE	CD16_Mono vs Rest	CD16_Mono	Rest
TMPRSS9	0.9512	0.0488	2.96999	1.79572e-05	6.12378e-05	0	0.25	-3.53634	-5.0886	4.63909	-12.3178	12.9389	0.0345458	0.0924207	0.0153537	0.0542249	0.182386	0.650947	TRUE	CD16_Mono vs Rest	CD16_Mono	Rest
IGFBP2	0.9512	0.0488	2.96999	1.89004e-05	0.00015571	0	0.25	-1.9182	-2.25667	2.84999	-11.1762	9.08677	0.0263206	0.140107	0.0127947	0.073817	0.176604	1.73814	TRUE	CD16_Mono vs Rest	CD16_Mono	Rest
CALCRL	0.9512	0.0488	2.96999	3.79768e-05	0.000365933	0	0.25	-1.88722	-2.05914	3.19108	-9.26297	10.2586	0.0354597	0.237538	0.0197404	0.131578	0.284379	3.45231	TRUE	CD16_Mono vs Rest	CD16_Mono	Rest
VDR	0.9512	0.0488	2.96999	0.000115436	0.000557337	0	0.25	-0.761832	-1.35371	3.33101	-9.00288	11.8534	0.0997989	0.576912	0.046061	0.217929	1.22013	5.95494	TRUE	CD16_Mono vs Rest	CD16_Mono	Rest
IGF2BP3	0.9512	0.0488	2.96999	1.87962e-05	5.4968e-05	0	0.25	-1.70565	-1.95134	3.66248	-10.3052	13.0482	0.0405776	0.105807	0.0166332	0.061271	0.18014	0.582364	TRUE	CD16_Mono vs Rest	CD16_Mono	Rest
ARHGAP26	0.9512	0.0488	2.96999	0.00054365	0.00198175	0	0.25	-1.97571	-2.28188	3.08487	-9.33518	10.6962	0.309633	1.62076	0.0996162	0.35614	4.95407	19.4047	TRUE	CD16_Mono vs Rest	CD16_Mono	Rest
NFKBIZ	0.9512	0.0488	2.96999	0.00250243	0.000754605	0	0.25	2.76715	2.33508	2.53996	-4.64902	12.0102	0.782314	0.445707	0.432645	0.217848	28.3713	7.45825	TRUE	CD16_Mono vs Rest	CD16_Mono	Rest
GPNMB	0.951	0.049	2.96569	2.48544e-05	7.09586e-05	0	0.25	-1.66352	-1.96844	3.03176	-10.4793	10.2163	0.0274173	0.0772205	0.0173643	0.0530421	0.343265	0.759867	TRUE	CD16_Mono vs Rest	CD16_Mono	Rest
IL7R	0.951	0.049	2.96569	0.00019475	0.0013588	0	0.25	2.10993	1.98298	4.79098	-10.9218	19.1264	0.0683604	0.26156	0.038567	0.0782092	2.09961	10.8432	TRUE	CD16_Mono vs Rest	CD16_Mono	Rest
PTGIS	0.951	0.049	2.96569	9.2714e-06	6.04494e-05	0	0.25	-2.38155	-2.22199	3.28936	-12.2078	10.6179	0.0171815	0.087485	0.0109669	0.0511177	0.09557	0.670144	TRUE	CD16_Mono vs Rest	CD16_Mono	Rest
FOXC1	0.951	0.049	2.96569	1.36906e-05	0.000129227	0	0.25	-1.596	-2.00577	3.07732	-10.3124	11.5948	0.018461	0.12927	0.0113325	0.0840033	0.236573	1.4423	TRUE	CD16_Mono vs Rest	CD16_Mono	Rest
TPSAB1	0.951	0.049	2.96569	2.73407e-06	6.36064e-05	0	0.25	1.33553	1.3672	3.6473	-18.4552	13.6919	0.00091391	0.0342459	0.000731128	0.00338643	0.0201002	0.854398	TRUE	CD16_Mono vs Rest	CD16_Mono	Rest
RNASE1	0.951	0.049	2.96569	3.69833e-05	0.00072361	0	0.25	1.10189	0.718815	4.80541	-13.363	19.2371	0.00987023	0.211473	0.00767684	0.0568698	0.255881	7.08314	TRUE	CD16_Mono vs Rest	CD16_Mono	Rest
CD44	0.951	0.049	2.96569	0.00148625	0.000730245	0	0.25	3.26349	3.29515	3.08841	-5.23482	13.6121	0.468832	0.24953	0.31146	0.132101	15.3892	6.77425	TRUE	CD16_Mono vs Rest	CD16_Mono	Rest
SCML4	0.951	0.049	2.96569	5.45915e-05	0.000205442	0	0.25	-0.949724	-0.757211	3.71848	-10.4647	10.719	0.0595869	0.179051	0.0270517	0.0951473	0.568681	2.46845	TRUE	CD16_Mono vs Rest	CD16_Mono	Rest
MUC13	0.951	0.049	2.96569	6.39896e-06	3.9306e-05	0	0.25	-2.00364	-2.10051	3.50038	-14.6553	11.977	0.0102358	0.0455825	0.0071285	0.0315436	0.0951692	0.443087	TRUE	CD16_Mono vs Rest	CD16_Mono	Rest
FMNL1	0.951	0.049	2.96569	0.000558144	0.000192758	0	0.25	4.33651	4.23766	3.63148	-5.38466	13.8619	0.184975	0.108389	0.154085	0.0677977	6.31811	1.87232	TRUE	CD16_Mono vs Rest	CD16_Mono	Rest
GMPR	0.951	0.049	2.96569	4.00388e-05	0.000323636	0	0.25	-2.42115	-2.53615	2.42768	-8.46499	6.45017	0.0416743	0.284901	0.0248583	0.150891	0.514142	3.22683	TRUE	CD16_Mono vs Rest	CD16_Mono	Rest
ERO1B	0.9508	0.0492	2.96141	8.82079e-05	0.000324922	0	0.25	-2.00752	-2.36049	1.64111	-6.19061	5.59568	0.056114	0.217353	0.034363	0.146493	0.783058	3.11076	TRUE	CD16_Mono vs Rest	CD16_Mono	Rest
RXFP1	0.9508	0.0492	2.96141	2.80893e-05	0.000113865	0	0.25	-2.36606	-2.21626	3.87012	-13.0944	11.2064	0.0731128	0.152849	0.0233961	0.0786985	0.330227	1.16431	TRUE	CD16_Mono vs Rest	CD16_Mono	Rest
UBASH3A	0.9508	0.0492	2.96141	1.01735e-05	3.665e-05	0	0.25	-0.490214	-0.0211277	3.83071	-10.2536	13.9534	0.0149881	0.0419851	0.010053	0.0271455	0.100673	0.38529	TRUE	CD16_Mono vs Rest	CD16_Mono	Rest
TSPAN32	0.9508	0.0492	2.96141	0.00021871	7.51465e-05	0	0.25	4.55827	5.08501	3.76051	-7.02492	16.5348	0.088832	0.0782252	0.0738439	0.047338	2.78493	0.900055	TRUE	CD16_Mono vs Rest	CD16_Mono	Rest
UBASH3B	0.9508	0.0492	2.96141	0.000310488	0.000261626	0	0.25	1.20314	0.896631	3.22994	-6.64357	13.2173	0.138	0.254824	0.0800585	0.118036	3.12511	2.56668	TRUE	CD16_Mono vs Rest	CD16_Mono	Rest
CD5L	0.9506	0.0494	2.95714	8.15262e-06	1.47786e-05	0	0.25	0.433757	0.213611	4.19571	-10.782	15.3601	0.0193749	0.0262196	0.0102358	0.0197542	0.0944621	0.157163	TRUE	CD16_Mono vs Rest	CD16_Mono	Rest
C12orf42	0.9506	0.0494	2.95714	2.91201e-05	7.89661e-05	0	0.25	-2.00318	-2.02442	3.82855	-12.6557	12.4607	0.0588558	0.108404	0.0177298	0.0634506	0.226088	0.848632	TRUE	CD16_Mono vs Rest	CD16_Mono	Rest
NDUFA4L2	0.9506	0.0494	2.95714	3.45494e-06	5.99636e-05	0	0.25	-0.924122	-0.869999	4.2057	-14.829	15.5946	0.00511789	0.0625224	0.00493511	0.036203	0.0193233	0.513815	TRUE	CD16_Mono vs Rest	CD16_Mono	Rest
RRM2	0.9506	0.0494	2.95714	2.53493e-05	0.000157881	0	0.25	-2.57198	-2.6915	3.22603	-9.40366	11.1525	0.0466094	0.232511	0.0191921	0.116258	0.213258	1.62769	TRUE	CD16_Mono vs Rest	CD16_Mono	Rest
FOLR3	0.9506	0.0494	2.95714	2.34345e-05	6.90985e-05	0	0.25	0.362625	0.632143	3.42875	-9.42573	11.5505	0.0222994	0.0956797	0.014257	0.0597369	0.153172	0.746527	TRUE	CD16_Mono vs Rest	CD16_Mono	Rest
SNTB1	0.9506	0.0494	2.95714	0.000136611	0.000640334	0	0.25	-1.79757	-2.21236	2.79844	-9.42124	10.5267	0.109852	0.477736	0.0455127	0.192684	1.17794	6.54842	TRUE	CD16_Mono vs Rest	CD16_Mono	Rest
P2RX5	0.9506	0.0494	2.95714	2.44916e-05	6.77817e-05	0	0.25	0.0753158	0.230804	3.27512	-10.7828	10.7486	0.0155365	0.0444173	0.0106014	0.0299135	0.246492	0.60948	TRUE	CD16_Mono vs Rest	CD16_Mono	Rest
CAPS	0.9504	0.0496	2.95289	2.43893e-05	0.00012749	0	0.25	-2.15243	-2.26747	1.86166	-7.9883	5.35943	0.0164504	0.0893094	0.0124292	0.0657982	0.240937	1.37469	TRUE	CD16_Mono vs Rest	CD16_Mono	Rest
ELFN2	0.9504	0.0496	2.95289	8.99892e-06	8.86466e-05	0	0.25	-1.9209	-1.56521	4.42655	-13.9941	14.5086	0.0307074	0.187168	0.0133431	0.0814275	0.0899221	0.908117	TRUE	CD16_Mono vs Rest	CD16_Mono	Rest
IKZF4	0.9504	0.0496	2.95289	2.33137e-05	0.000124789	0	0.25	-2.17572	-2.49669	1.98232	-6.96194	5.91608	0.0321696	0.162986	0.0182782	0.0985398	0.302309	1.25813	TRUE	CD16_Mono vs Rest	CD16_Mono	Rest
IKZF3	0.9504	0.0496	2.95289	6.8672e-05	0.000263107	0	0.25	-0.0519095	0.167324	3.63494	-8.80825	11.8399	0.0376531	0.134542	0.02431	0.0803947	0.588535	2.82775	TRUE	CD16_Mono vs Rest	CD16_Mono	Rest
SLC27A2	0.9504	0.0496	2.95289	2.5771e-05	0.000593983	0	0.25	-3.20232	-3.07799	3.7276	-11.4133	10.3901	0.0270517	0.406092	0.0148053	0.179391	0.218383	6.45354	TRUE	CD16_Mono vs Rest	CD16_Mono	Rest
MT1M	0.9504	0.0496	2.95289	7.44274e-06	0.000130975	0	0.25	-1.55295	-1.68709	3.51907	-12.914	14.7628	0.00438677	0.0728141	0.00365564	0.041715	0.0709121	1.16551	TRUE	CD16_Mono vs Rest	CD16_Mono	Rest
MED27	0.9504	0.0496	2.95289	0.000134107	0.000471305	0	0.25	-1.91641	-2.41899	1.98582	-5.48557	6.50328	0.0875525	0.343666	0.0517273	0.199334	1.57942	4.94769	TRUE	CD16_Mono vs Rest	CD16_Mono	Rest
BGN	0.9504	0.0496	2.95289	6.47346e-06	8.51033e-05	0	0.25	-2.85593	-2.95911	3.50253	-14.6013	10.6923	0.00712849	0.0625096	0.00438677	0.0378842	0.0523167	0.798162	TRUE	CD16_Mono vs Rest	CD16_Mono	Rest
KRT80	0.9504	0.0496	2.95289	5.9755e-06	4.38768e-05	0	0.25	-2.74462	-2.58004	4.27464	-12.274	13.622	0.0190093	0.0879144	0.0091391	0.0485839	0.0629588	0.471228	TRUE	CD16_Mono vs Rest	CD16_Mono	Rest
FLT1	0.9502	0.0498	2.94866	5.98024e-05	0.000943973	0	0.25	-1.73413	-1.47748	3.8254	-12.0665	11.1401	0.0584902	0.482424	0.0272345	0.153389	0.6153	9.05861	TRUE	CD16_Mono vs Rest	CD16_Mono	Rest
ARHGAP22	0.9502	0.0498	2.94866	5.73379e-05	0.000140244	0	0.25	-0.847807	-0.963862	3.6508	-9.69069	12.2903	0.101627	0.245195	0.0283312	0.105763	0.544833	1.39971	TRUE	CD16_Mono vs Rest	CD16_Mono	Rest
RHCG	0.9502	0.0498	2.94866	3.52897e-05	0.000390775	0	0.25	-1.12786	-0.978021	4.07413	-14.6365	12.9225	0.020106	0.216166	0.0135259	0.0728473	0.299405	4.20883	TRUE	CD16_Mono vs Rest	CD16_Mono	Rest
MRC1	0.9502	0.0498	2.94866	8.26201e-05	0.000125255	0	0.25	-0.978499	-1.18286	3.73814	-12.3932	13.0976	0.0937672	0.114526	0.0296107	0.0638408	0.891812	1.37017	TRUE	CD16_Mono vs Rest	CD16_Mono	Rest
C11orf96	0.9502	0.0498	2.94866	1.23081e-05	0.000187518	0	0.25	-0.297289	-0.466824	3.74	-14.1087	13.1619	0.0122464	0.116297	0.00840797	0.0374819	0.105264	1.45471	TRUE	CD16_Mono vs Rest	CD16_Mono	Rest
CFHR1	0.9502	0.0498	2.94866	6.19996e-07	1.97884e-06	0	0.25	-1.41885	-1.63863	4.12849	-10.6377	17.0239	0.00146226	0.00285503	0.00109669	0.0026479	0.00434383	0.0203676	TRUE	CD16_Mono vs Rest	CD16_Mono	Rest
OTOA	0.9502	0.0498	2.94866	2.8952e-05	2.67684e-05	0	0.25	1.34931	1.50442	2.40949	-7.23623	10.1495	0.0257723	0.0453603	0.0180954	0.0312344	0.336802	0.283094	TRUE	CD16_Mono vs Rest	CD16_Mono	Rest
TFF1	0.9502	0.0498	2.94866	9.04822e-07	4.29162e-06	0	0.25	-2.81059	-2.5148	3.85829	-14.0018	12.9303	0.00365564	0.00925571	0.00310729	0.00685993	0.00781246	0.0387032	TRUE	CD16_Mono vs Rest	CD16_Mono	Rest
GBP1	0.9502	0.0498	2.94866	0.000660311	0.000186174	0	0.25	2.722	2.77557	2.14303	-7.02123	12.0685	0.196673	0.0768425	0.131603	0.0586681	5.70519	1.70712	TRUE	CD16_Mono vs Rest	CD16_Mono	Rest
GNG11	0.9502	0.0498	2.94866	2.48353e-05	0.000660776	0	0.25	-0.933873	-1.30074	3.66117	-11.6595	14.3092	0.0129775	0.184214	0.0111497	0.0848439	0.273854	5.49977	TRUE	CD16_Mono vs Rest	CD16_Mono	Rest
JAM2	0.9502	0.0498	2.94866	1.25262e-05	8.96039e-05	0	0.25	-2.57128	-2.74864	3.3545	-10.9386	10.816	0.0252239	0.0849636	0.0131603	0.0548644	0.105938	0.907775	TRUE	CD16_Mono vs Rest	CD16_Mono	Rest
TGFBR1	0.9502	0.0498	2.94866	0.000127978	0.000438126	0	0.25	-1.8869	-2.14298	1.75009	-6.72447	5.64537	0.0643392	0.312617	0.0405776	0.181405	1.15595	4.39723	TRUE	CD16_Mono vs Rest	CD16_Mono	Rest
ADGRF5	0.95	0.05	2.94444	5.26672e-05	0.00142524	0	0.25	-3.12913	-2.94676	3.95825	-14.6499	11.351	0.0637909	0.658637	0.0281484	0.178331	1.02139	13.5342	TRUE	CD16_Mono vs Rest	CD16_Mono	Rest
ID1	0.95	0.05	2.94444	6.91081e-05	0.000610989	0	0.25	-0.100117	-0.64286	3.62899	-10.4716	17.763	0.0447815	0.243516	0.0288795	0.120636	0.803214	5.66445	TRUE	CD16_Mono vs Rest	CD16_Mono	Rest
CHST15	0.95	0.05	2.94444	0.000499639	0.000164229	0	0.25	4.00201	3.52524	3.52056	-6.19559	14.1356	0.16359	0.168742	0.130324	0.0850991	5.23023	1.61032	TRUE	CD16_Mono vs Rest	CD16_Mono	Rest
MZB1	0.95	0.05	2.94444	1.00018e-05	7.34316e-05	0	0.25	-0.13373	0.140132	3.38774	-16.3972	12.907	0.00822518	0.0503207	0.00676293	0.0317778	0.0623293	0.743687	TRUE	CD16_Mono vs Rest	CD16_Mono	Rest
PLCE1	0.9498	0.0502	2.94024	6.78144e-05	0.000313538	0	0.25	-2.21969	-2.36498	2.78756	-11.2147	8.59489	0.0811552	0.294874	0.0266862	0.124403	0.519874	3.19857	TRUE	CD16_Mono vs Rest	CD16_Mono	Rest
KLHDC4	0.9498	0.0502	2.94024	8.2105e-05	0.000287587	0	0.25	-1.8809	-2.11085	1.57879	-5.58424	4.53812	0.0484372	0.182092	0.032718	0.130456	1.00496	3.12917	TRUE	CD16_Mono vs Rest	CD16_Mono	Rest
SAMD3	0.9498	0.0502	2.94024	6.86836e-05	0.000350751	0	0.25	-1.28199	-1.36705	3.58379	-10.8336	11.7586	0.0647048	0.18728	0.0281484	0.107735	0.634286	3.427	TRUE	CD16_Mono vs Rest	CD16_Mono	Rest
NOTCH4	0.9498	0.0502	2.94024	7.02573e-05	0.000297592	0	0.25	0.608718	1.02243	3.36978	-8.42317	11.3211	0.0575763	0.282106	0.034363	0.142122	0.901408	3.3502	TRUE	CD16_Mono vs Rest	CD16_Mono	Rest
ASPM	0.9498	0.0502	2.94024	8.42363e-06	3.78173e-05	0	0.25	-2.22276	-2.22081	3.015	-12.0775	10.8136	0.0204716	0.0608929	0.0109669	0.0438135	0.0759955	0.382569	TRUE	CD16_Mono vs Rest	CD16_Mono	Rest
CLEC5A	0.9498	0.0502	2.94024	9.49446e-06	1.11776e-05	0	0.25	0.395156	-0.047718	3.91167	-10.2692	16.7518	0.0115153	0.0134021	0.0071285	0.0102644	0.0893196	0.127262	TRUE	CD16_Mono vs Rest	CD16_Mono	Rest
RAMP2	0.9498	0.0502	2.94024	1.18404e-05	0.000430645	0	0.25	-0.122693	-0.460177	4.07187	-13.0567	13.6761	0.00548346	0.134815	0.00530068	0.0524837	0.137298	4.29927	TRUE	CD16_Mono vs Rest	CD16_Mono	Rest
SLFN12L	0.9498	0.0502	2.94024	4.09051e-05	0.000108509	0	0.25	-0.805836	-1.06569	3.54594	-11.9354	12.0453	0.0232133	0.0507171	0.0144398	0.0359898	0.321082	1.25922	TRUE	CD16_Mono vs Rest	CD16_Mono	Rest
WDFY4	0.9498	0.0502	2.94024	0.000102972	0.00019374	0	0.25	-0.0130384	0.0633965	4.07648	-10.9237	14.2585	0.119539	0.284443	0.0354597	0.114466	0.958029	2.04721	TRUE	CD16_Mono vs Rest	CD16_Mono	Rest
CLC	0.9498	0.0502	2.94024	9.91507e-07	2.19687e-06	0	0.25	-0.110415	-0.0292072	4.7942	-15.6313	21.2858	0.00182782	0.0043621	0.00182782	0.00316727	0.0440661	0.0318131	TRUE	CD16_Mono vs Rest	CD16_Mono	Rest
DUOX1	0.9498	0.0502	2.94024	2.60729e-05	9.8122e-05	0	0.25	-1.56866	-2.09028	2.64122	-7.45897	9.46133	0.032718	0.0862102	0.0206544	0.0597999	0.349091	0.954422	TRUE	CD16_Mono vs Rest	CD16_Mono	Rest
TMEM255A	0.9498	0.0502	2.94024	5.48413e-06	2.37783e-05	0	0.25	-2.24028	-2.1333	3.33105	-12.2081	11.0773	0.0138914	0.0343925	0.00676293	0.025134	0.0335236	0.243581	TRUE	CD16_Mono vs Rest	CD16_Mono	Rest
BPI	0.9496	0.0504	2.93605	4.8154e-06	3.88743e-05	0	0.25	-2.24497	-2.06512	3.54169	-13.2354	12.7227	0.0131603	0.0629457	0.00767684	0.0399617	0.0583828	0.41092	TRUE	CD16_Mono vs Rest	CD16_Mono	Rest
GRAP2	0.9496	0.0504	2.93605	4.25123e-05	0.000146397	0	0.25	0.106409	0.148923	3.87191	-10.0407	13.2276	0.028514	0.0918784	0.0173643	0.0567588	0.277856	1.52334	TRUE	CD16_Mono vs Rest	CD16_Mono	Rest
CLDN5	0.9496	0.0504	2.93605	4.05853e-06	0.000179199	0	0.25	-1.76273	-1.862	3.77704	-15.2122	14.4426	0.00347286	0.107236	0.00329007	0.0319339	0.0590062	1.99944	TRUE	CD16_Mono vs Rest	CD16_Mono	Rest
SUSD1	0.9496	0.0504	2.93605	0.000169499	0.00059021	0	0.25	-1.16323	-1.59404	2.92267	-7.49264	10.7036	0.141473	0.621229	0.0573935	0.226453	1.6602	6.02996	TRUE	CD16_Mono vs Rest	CD16_Mono	Rest
KDR	0.9496	0.0504	2.93605	9.05772e-06	0.000209356	0	0.25	-2.42287	-2.24633	3.64319	-13.1858	11.9377	0.0151709	0.104803	0.00932188	0.0577284	0.0895716	2.23346	TRUE	CD16_Mono vs Rest	CD16_Mono	Rest
ADRB2	0.9494	0.0506	2.93188	0.000209274	0.000232546	0	0.25	3.14943	3.4422	3.96459	-10.3237	13.5431	0.0853593	0.113492	0.0636081	0.0789837	2.42811	2.29371	TRUE	CD16_Mono vs Rest	CD16_Mono	Rest
CNTN2	0.9494	0.0506	2.93188	6.71414e-06	3.72131e-05	0	0.25	-2.10985	-2.07162	3.07854	-11.2591	10.0974	0.0168159	0.0708787	0.0102358	0.0463173	0.0890263	0.396245	TRUE	CD16_Mono vs Rest	CD16_Mono	Rest
P2RY14	0.9494	0.0506	2.93188	2.61015e-05	5.83401e-05	0	0.25	-0.679767	-0.755973	3.14808	-9.32428	10.7014	0.0239444	0.0629435	0.0137086	0.0446901	0.216051	0.582662	TRUE	CD16_Mono vs Rest	CD16_Mono	Rest
FCRL1	0.9494	0.0506	2.93188	1.99124e-05	6.45094e-05	0	0.25	0.918725	1.00313	3.53024	-13.2893	14.669	0.0135259	0.0273095	0.00950466	0.0185653	0.209286	0.708618	TRUE	CD16_Mono vs Rest	CD16_Mono	Rest
VIPR1	0.9494	0.0506	2.93188	3.07401e-05	5.27986e-05	0	0.25	0.926692	1.26073	2.76244	-5.81218	9.77573	0.0425882	0.0953035	0.020106	0.0533243	0.370983	0.543477	TRUE	CD16_Mono vs Rest	CD16_Mono	Rest
DLGAP5	0.9494	0.0506	2.93188	6.31271e-06	4.22499e-05	0	0.25	-2.58815	-2.22301	3.75466	-12.4816	12.6453	0.0208371	0.0823461	0.0118808	0.055678	0.0585167	0.422566	TRUE	CD16_Mono vs Rest	CD16_Mono	Rest
HECW2	0.9494	0.0506	2.93188	9.39337e-05	0.0002829	0	0.25	0.126775	0.385319	3.39639	-10.3249	11.1151	0.131603	0.295942	0.0383842	0.124577	1.02644	2.92714	TRUE	CD16_Mono vs Rest	CD16_Mono	Rest
FLT3	0.9494	0.0506	2.93188	5.51846e-05	7.19708e-05	0	0.25	0.896388	0.670373	3.61017	-8.86055	14.5394	0.0387498	0.100469	0.0215683	0.0623278	0.435973	0.778277	TRUE	CD16_Mono vs Rest	CD16_Mono	Rest
C15orf48	0.9494	0.0506	2.93188	7.93827e-05	7.46211e-05	0	0.25	1.77705	1.79149	3.02798	-7.40909	13.8177	0.0594041	0.098402	0.0244928	0.0524116	0.739215	0.825484	TRUE	CD16_Mono vs Rest	CD16_Mono	Rest
CHST11	0.9494	0.0506	2.93188	0.000525248	0.000720555	0	0.25	-0.355461	-0.794868	3.1918	-8.4773	12.4579	0.252788	0.568942	0.107659	0.202832	5.62381	7.34819	TRUE	CD16_Mono vs Rest	CD16_Mono	Rest
DOCK2	0.9494	0.0506	2.93188	0.000775209	0.000394759	0	0.25	3.17932	3.09667	3.42233	-6.25181	13.5977	0.336684	0.371494	0.185706	0.147196	7.90257	3.80301	TRUE	CD16_Mono vs Rest	CD16_Mono	Rest
DDX3Y	0.9494	0.0506	2.93188	9.04972e-05	0.000273139	0	0.25	-1.68844	-2.00905	2.54714	-7.99122	8.76946	0.060318	0.137304	0.0341802	0.101101	0.963672	2.69717	TRUE	CD16_Mono vs Rest	CD16_Mono	Rest
HCN2	0.9492	0.0508	2.92772	7.06822e-06	3.13696e-05	0	0.25	-1.83145	-1.77646	3.01644	-9.77545	9.95435	0.0222994	0.0618704	0.011698	0.0373948	0.128795	0.327752	TRUE	CD16_Mono vs Rest	CD16_Mono	Rest
SPARC	0.9492	0.0508	2.92772	3.00416e-05	0.000568892	0	0.25	-2.24457	-2.11691	3.20668	-11.3946	11.1711	0.022665	0.224255	0.0160848	0.105991	0.464079	5.1772	TRUE	CD16_Mono vs Rest	CD16_Mono	Rest
DNAH1	0.9492	0.0508	2.92772	3.88836e-05	0.000188723	0	0.25	-2.76017	-3.62049	2.79558	-8.04417	8.25645	0.0455127	0.193279	0.0237617	0.110311	0.41645	1.96685	TRUE	CD16_Mono vs Rest	CD16_Mono	Rest
KRTAP17-1	0.9492	0.0508	2.92772	2.11911e-07	1.19281e-06	0	0.25	-2.25752	-2.1018	3.82972	-13.4803	15.1735	0.00127947	0.00247977	0.00127947	0.00212853	0.00384041	0.012976	TRUE	CD16_Mono vs Rest	CD16_Mono	Rest
CD209	0.9492	0.0508	2.92772	3.43853e-06	7.67199e-06	0	0.25	0.595619	0.601347	4.15655	-10.8498	16.6409	0.00365564	0.013318	0.00292451	0.0107267	0.0237435	0.0833377	TRUE	CD16_Mono vs Rest	CD16_Mono	Rest
TREM2	0.9492	0.0508	2.92772	6.39891e-06	9.57431e-06	0	0.25	1.7563	1.76275	3.41353	-9.65577	14.2571	0.0060318	0.00934279	0.00365564	0.00578515	0.0542251	0.0934143	TRUE	CD16_Mono vs Rest	CD16_Mono	Rest
ZAP70	0.9492	0.0508	2.92772	3.07975e-05	0.000195678	0	0.25	0.0786	0.524045	3.7742	-11.5845	11.254	0.0146226	0.0479189	0.0113325	0.0366413	0.273721	1.61488	TRUE	CD16_Mono vs Rest	CD16_Mono	Rest
PTPRB	0.949	0.051	2.92358	3.41619e-05	0.000685868	0	0.25	-2.28832	-2.08064	3.69206	-12.3858	10.8605	0.040212	0.345579	0.0202888	0.132224	0.398514	6.94702	TRUE	CD16_Mono vs Rest	CD16_Mono	Rest
HSPA2	0.949	0.051	2.92358	3.25482e-05	0.000228937	0	0.25	-1.69271	-1.94896	2.98134	-10.3468	11.4205	0.0522756	0.240109	0.0252239	0.130303	0.375931	2.24759	TRUE	CD16_Mono vs Rest	CD16_Mono	Rest
ABCC3	0.949	0.051	2.92358	0.000225113	0.000430941	0	0.25	1.44884	0.749581	3.84988	-9.23001	15.8492	0.126668	0.383757	0.0714677	0.164476	2.32236	4.75535	TRUE	CD16_Mono vs Rest	CD16_Mono	Rest
GNG2	0.949	0.051	2.92358	0.000572674	0.000391552	0	0.25	2.87284	2.24411	3.31858	-6.79609	14.9561	0.214403	0.184016	0.163041	0.108597	6.90262	4.08272	TRUE	CD16_Mono vs Rest	CD16_Mono	Rest
SLC27A1	0.9488	0.0512	2.91946	5.11067e-05	0.000268127	0	0.25	-2.41165	-2.76879	2.17825	-7.04795	6.13221	0.0650704	0.315187	0.0294279	0.160558	0.531076	2.8202	TRUE	CD16_Mono vs Rest	CD16_Mono	Rest
FAM107B	0.9488	0.0512	2.91946	0.000404499	0.00142646	0	0.25	-1.74133	-2.02288	1.43972	-5.25936	4.70529	0.276367	1.01316	0.115153	0.359979	4.32551	14.097	TRUE	CD16_Mono vs Rest	CD16_Mono	Rest
ATP9A	0.9488	0.0512	2.91946	6.71865e-05	0.000427257	0	0.25	-3.31634	-4.50062	3.34463	-9.56821	9.95727	0.0882837	0.37859	0.0299762	0.18251	0.642743	4.31265	TRUE	CD16_Mono vs Rest	CD16_Mono	Rest
UBC	0.9488	0.0512	2.91946	0.0112501	0.0042852	0	0.25	3.11823	3.29908	3.18212	-9.0625	14.1083	3.33636	1.31485	0.787973	0.400965	115.894	40.1019	TRUE	CD16_Mono vs Rest	CD16_Mono	Rest
BLK	0.9486	0.0514	2.91535	2.98129e-05	9.95376e-05	0	0.25	-1.40287	-1.41296	3.80675	-14.0576	12.5835	0.0400292	0.0734306	0.0162676	0.0446451	0.234595	0.984181	TRUE	CD16_Mono vs Rest	CD16_Mono	Rest
IL17A	0.9486	0.0514	2.91535	3.36556e-07	4.78444e-06	0	0.25	-2.30361	-1.76771	4.29782	-15.8218	16.4903	0.00182782	0.00359656	0.00109669	0.0025128	0.00706304	0.0698313	TRUE	CD16_Mono vs Rest	CD16_Mono	Rest
SAMHD1	0.9486	0.0514	2.91535	0.00110063	0.000401339	0	0.25	2.76285	2.4521	2.32764	-4.06377	12.4832	0.412901	0.219865	0.256809	0.129459	11.7695	4.11929	TRUE	CD16_Mono vs Rest	CD16_Mono	Rest
BST2	0.9486	0.0514	2.91535	0.00123996	0.000679092	0	0.25	4.23375	4.49631	4.01084	-8.7208	17.2522	0.388043	0.217554	0.279291	0.107183	13.7004	7.05681	TRUE	CD16_Mono vs Rest	CD16_Mono	Rest
HIGD1B	0.9486	0.0514	2.91535	3.16304e-06	3.82424e-05	0	0.25	-0.847288	-0.978618	3.0838	-14.0259	10.5459	0.00292451	0.0226761	0.00292451	0.00942977	0.0456268	0.309961	TRUE	CD16_Mono vs Rest	CD16_Mono	Rest
EXOC6	0.9486	0.0514	2.91535	0.000172039	0.000551429	0	0.25	-1.60227	-1.91074	1.91316	-7.40524	6.43097	0.0974227	0.370576	0.0592213	0.205401	1.9975	5.58078	TRUE	CD16_Mono vs Rest	CD16_Mono	Rest
CLEC4C	0.9486	0.0514	2.91535	5.17098e-06	7.99694e-06	0	0.25	-1.3899	-1.56455	3.41999	-10.3086	13.0966	0.00785962	0.0107299	0.00621459	0.00831897	0.0617107	0.0888651	TRUE	CD16_Mono vs Rest	CD16_Mono	Rest
CRISPLD2	0.9486	0.0514	2.91535	3.98749e-05	0.000256173	0	0.25	-0.422056	-0.40584	3.85462	-11.1673	14.0218	0.0608664	0.255787	0.0235789	0.0987319	0.461138	2.57553	TRUE	CD16_Mono vs Rest	CD16_Mono	Rest
NCAM1	0.9484	0.0516	2.91125	4.05498e-05	0.000115144	0	0.25	-1.55526	-1.55932	4.00498	-11.0398	12.5137	0.0793274	0.17249	0.0224822	0.0812503	0.385735	1.16128	TRUE	CD16_Mono vs Rest	CD16_Mono	Rest
PHLDA2	0.9484	0.0516	2.91125	6.61484e-05	6.19754e-05	0	0.25	2.44274	2.08265	3.56438	-7.574	16.6096	0.0332663	0.0678134	0.022665	0.0448732	0.685792	0.683401	TRUE	CD16_Mono vs Rest	CD16_Mono	Rest
SLC23A2	0.9484	0.0516	2.91125	0.000100807	0.000361771	0	0.25	-2.10447	-2.66162	2.4253	-7.17952	7.88556	0.0934016	0.285166	0.0365564	0.161603	0.908049	3.43181	TRUE	CD16_Mono vs Rest	CD16_Mono	Rest
SPOCK2	0.9484	0.0516	2.91125	4.45587e-05	0.00031588	0	0.25	-1.77553	-1.80129	3.0796	-10.2345	8.42061	0.0332663	0.122075	0.0235789	0.0759395	0.594303	3.02567	TRUE	CD16_Mono vs Rest	CD16_Mono	Rest
SOX18	0.9484	0.0516	2.91125	2.79903e-06	8.7743e-05	0	0.25	-1.96082	-1.97954	3.27033	-12.7564	10.057	0.00530067	0.0378211	0.00456955	0.026407	0.0581529	0.813996	TRUE	CD16_Mono vs Rest	CD16_Mono	Rest
DNAJA4	0.9484	0.0516	2.91125	0.000769006	0.000285569	0	0.25	2.46286	2.67519	2.63685	-7.49141	13.1715	0.315481	0.185558	0.156096	0.0789957	8.03979	2.76656	TRUE	CD16_Mono vs Rest	CD16_Mono	Rest
LRRC26	0.9484	0.0516	2.91125	9.26209e-07	5.2224e-06	0	0.25	-1.26604	-1.14246	3.85707	-11.1121	14.7188	0.00329007	0.010814	0.00237617	0.0084931	0.00756039	0.0608551	TRUE	CD16_Mono vs Rest	CD16_Mono	Rest
MICAL2	0.9484	0.0516	2.91125	6.78684e-05	0.000277271	0	0.25	-1.72262	-1.85231	3.29745	-9.74012	10.2768	0.108572	0.421163	0.0297935	0.141579	0.60671	2.83188	TRUE	CD16_Mono vs Rest	CD16_Mono	Rest
WNT7B	0.9482	0.0518	2.90718	1.04545e-05	6.2236e-05	0	0.25	-2.17877	-1.83722	3.86337	-12.3501	11.9794	0.0382014	0.145889	0.0138914	0.0669661	0.106649	0.666096	TRUE	CD16_Mono vs Rest	CD16_Mono	Rest
SMOX	0.9482	0.0518	2.90718	1.64209e-05	8.23147e-05	0	0.25	-2.42754	-2.40707	2.93149	-10.1074	9.67928	0.0524584	0.156511	0.0193749	0.0763448	0.224341	0.879465	TRUE	CD16_Mono vs Rest	CD16_Mono	Rest
CD177	0.9482	0.0518	2.90718	9.0182e-07	2.45442e-06	0	0.25	-0.582251	-0.631986	3.75372	-10.4923	14.3909	0.00292451	0.00471035	0.00146226	0.00378572	0.00512778	0.0255877	TRUE	CD16_Mono vs Rest	CD16_Mono	Rest
SERPINB10	0.9482	0.0518	2.90718	2.76141e-06	7.30049e-06	0	0.25	0.984809	1.29645	4.3049	-13.3081	18.0824	0.0080424	0.0147772	0.00566624	0.0117835	0.0282434	0.0717301	TRUE	CD16_Mono vs Rest	CD16_Mono	Rest
INPP4A	0.9482	0.0518	2.90718	0.000302141	0.000571974	0	0.25	-0.575504	-1.23045	2.14506	-5.87958	8.32032	0.14257	0.396645	0.0822519	0.207176	3.33604	5.71329	TRUE	CD16_Mono vs Rest	CD16_Mono	Rest
ADD2	0.9482	0.0518	2.90718	3.30876e-05	5.6455e-05	0	0.25	1.35321	1.41555	3.53973	-7.45042	13.1032	0.0433193	0.113982	0.0215683	0.0622197	0.338555	0.56374	TRUE	CD16_Mono vs Rest	CD16_Mono	Rest
PRAP1	0.9482	0.0518	2.90718	2.36425e-05	0.000353144	0	0.25	-0.4794	-0.612046	4.25043	-13.51	16.0604	0.00877353	0.18803	0.00676293	0.0742913	0.210368	3.65692	TRUE	CD16_Mono vs Rest	CD16_Mono	Rest
HIST1H2BG	0.9482	0.0518	2.90718	0.000208509	8.32733e-05	0	0.25	2.96842	2.75411	3.22307	-5.91663	13.1474	0.0826175	0.0651924	0.0484372	0.0434052	1.96795	0.794965	TRUE	CD16_Mono vs Rest	CD16_Mono	Rest
LAMB3	0.9482	0.0518	2.90718	3.63415e-05	0.000137991	0	0.25	-0.4512	-1.01219	4.41761	-13.5481	17.3259	0.0467922	0.187962	0.0204716	0.0969096	0.421386	1.32958	TRUE	CD16_Mono vs Rest	CD16_Mono	Rest
HDC	0.9482	0.0518	2.90718	4.47437e-06	1.11614e-05	0	0.25	-0.888441	-1.0651	4.29034	-12.9313	17.272	0.0109669	0.018236	0.00694571	0.0135637	0.0637461	0.120246	TRUE	CD16_Mono vs Rest	CD16_Mono	Rest
ANPEP	0.9482	0.0518	2.90718	0.000139997	0.000678161	0	0.25	0.0712809	0.0123448	3.5059	-7.32539	11.1727	0.0625113	0.460301	0.0508134	0.207938	1.68471	7.49866	TRUE	CD16_Mono vs Rest	CD16_Mono	Rest
TMEM107	0.9482	0.0518	2.90718	0.000660036	0.000268595	0	0.25	2.01293	2.13452	2.13992	-7.79792	8.11218	0.158655	0.142618	0.113873	0.0963632	6.1086	2.57885	TRUE	CD16_Mono vs Rest	CD16_Mono	Rest
CD96	0.948	0.052	2.90311	0.000113791	0.000421784	0	0.25	-0.793403	-0.544199	3.73724	-10.3581	11.9395	0.10053	0.232322	0.0356425	0.118006	0.825603	4.12051	TRUE	CD16_Mono vs Rest	CD16_Mono	Rest
PARVG	0.948	0.052	2.90311	0.000552361	0.000120816	0	0.25	4.9435	5.35129	3.34672	-5.97038	13.4535	0.171815	0.0559741	0.140559	0.039028	5.4901	1.07238	TRUE	CD16_Mono vs Rest	CD16_Mono	Rest
SCRIB	0.948	0.052	2.90311	2.68137e-05	0.000111947	0	0.25	-1.98803	-2.12491	1.70675	-6.74177	4.66741	0.0288796	0.124394	0.018461	0.0812563	0.282301	1.22985	TRUE	CD16_Mono vs Rest	CD16_Mono	Rest
DEPP1	0.948	0.052	2.90311	2.02536e-05	0.000261115	0	0.25	-1.9363	-1.93005	3.4545	-11.4603	13.8214	0.0292451	0.241697	0.0155365	0.108714	0.177472	2.41881	TRUE	CD16_Mono vs Rest	CD16_Mono	Rest
CCDC102B	0.948	0.052	2.90311	4.93736e-05	0.000312051	0	0.25	-3.22188	-4.21932	2.8318	-9.5937	7.56439	0.0818863	0.295638	0.0250411	0.15402	0.474344	3.15622	TRUE	CD16_Mono vs Rest	CD16_Mono	Rest
TEK	0.9478	0.0522	2.89906	2.10732e-05	0.000362076	0	0.25	-2.79523	-2.63947	3.76125	-12.7434	10.981	0.0339974	0.231067	0.0166332	0.104568	0.230153	3.94313	TRUE	CD16_Mono vs Rest	CD16_Mono	Rest
S100P	0.9478	0.0522	2.89906	1.40723e-05	9.87902e-06	0	0.25	2.80734	2.84458	3.43606	-9.11391	14.2005	0.00566624	0.0100693	0.00475233	0.00685993	0.128391	0.135431	TRUE	CD16_Mono vs Rest	CD16_Mono	Rest
AFAP1L1	0.9478	0.0522	2.89906	1.80321e-05	0.000172259	0	0.25	-2.89092	-2.66286	3.42838	-10.8486	9.65054	0.0424054	0.196857	0.0179126	0.104652	0.20395	1.80645	TRUE	CD16_Mono vs Rest	CD16_Mono	Rest
ZNF831	0.9476	0.0524	2.89503	3.60445e-05	0.00016821	0	0.25	-0.928755	-0.410097	4.15435	-11.6339	12.4287	0.0498994	0.112355	0.0208371	0.0642671	0.283854	1.54908	TRUE	CD16_Mono vs Rest	CD16_Mono	Rest
MAST1	0.9476	0.0524	2.89503	1.40203e-05	4.33241e-05	0	0.25	-1.0726	-1.17729	3.49204	-9.73965	11.8213	0.0297934	0.0957748	0.0153537	0.0536635	0.211663	0.482892	TRUE	CD16_Mono vs Rest	CD16_Mono	Rest
44995	0.9476	0.0524	2.89503	2.64918e-05	0.000133511	0	0.25	-2.28078	-2.17012	3.42569	-10.7219	9.94037	0.0654359	0.239886	0.0197404	0.0922833	0.206697	1.33364	TRUE	CD16_Mono vs Rest	CD16_Mono	Rest
LPL	0.9476	0.0524	2.89503	0.000211241	9.78104e-05	0	0.25	2.86846	2.64203	3.4798	-8.18277	14.0961	0.0734783	0.0951939	0.0519101	0.0635406	2.40864	0.918094	TRUE	CD16_Mono vs Rest	CD16_Mono	Rest
RBP4	0.9476	0.0524	2.89503	3.42572e-06	7.91123e-05	0	0.25	-1.72686	-1.76892	3.54155	-16.5018	13.8286	0.00383842	0.0708366	0.00292451	0.0263049	0.0520506	1.035	TRUE	CD16_Mono vs Rest	CD16_Mono	Rest
CCL19	0.9476	0.0524	2.89503	4.70733e-06	8.55254e-06	0	0.25	0.77026	0.847027	3.32355	-9.84768	11.9021	0.00127947	0.00721712	0.00127947	0.00549695	0.0268217	0.110316	TRUE	CD16_Mono vs Rest	CD16_Mono	Rest
GRM6	0.9474	0.0526	2.89101	2.66262e-06	6.81533e-06	0	0.25	-1.92179	-2.33269	3.11708	-8.36647	11.8598	0.00566624	0.0105287	0.00310729	0.00773655	0.0378745	0.0691898	TRUE	CD16_Mono vs Rest	CD16_Mono	Rest
ATP6V1B1	0.9474	0.0526	2.89101	1.18018e-05	0.000105437	0	0.25	-2.29785	-2.28525	3.47231	-12.0918	9.70845	0.0235789	0.110912	0.0122464	0.0693858	0.0929054	1.14793	TRUE	CD16_Mono vs Rest	CD16_Mono	Rest
CRX	0.9474	0.0526	2.89101	4.68018e-06	1.05354e-05	0	0.25	-1.5665	-1.81159	2.49658	-8.09241	10.4101	0.00712849	0.0158189	0.00548346	0.0115583	0.0524138	0.116314	TRUE	CD16_Mono vs Rest	CD16_Mono	Rest
NPHS2	0.9474	0.0526	2.89101	1.45931e-05	0.000153409	0	0.25	-2.15313	-2.27063	3.64941	-16.9943	12.6967	0.00731128	0.0979364	0.00548346	0.0242334	0.156909	1.54556	TRUE	CD16_Mono vs Rest	CD16_Mono	Rest
ARSB	0.9474	0.0526	2.89101	9.59683e-05	0.000690272	0	0.25	-2.29059	-2.34899	2.9732	-9.75983	9.34969	0.0934015	0.560919	0.0409432	0.222796	1.11461	7.29029	TRUE	CD16_Mono vs Rest	CD16_Mono	Rest
ZNF609	0.9474	0.0526	2.89101	0.000232816	0.00126829	0	0.25	-2.84616	-3.64576	2.71704	-7.48061	7.71222	0.151892	0.842518	0.0656187	0.357365	2.36626	12.9282	TRUE	CD16_Mono vs Rest	CD16_Mono	Rest
NCEH1	0.9474	0.0526	2.89101	0.000121262	0.000743172	0	0.25	-2.10024	-2.66197	2.56902	-8.25781	8.15713	0.0700054	0.493608	0.0383842	0.226582	0.936265	7.09227	TRUE	CD16_Mono vs Rest	CD16_Mono	Rest
AATK	0.9472	0.0528	2.887	3.02994e-05	0.000121778	0	0.25	-1.73856	-1.82362	2.58662	-8.95375	9.04136	0.0477061	0.189595	0.022665	0.0881223	0.402632	1.33954	TRUE	CD16_Mono vs Rest	CD16_Mono	Rest
GDF15	0.9472	0.0528	2.887	5.53032e-05	0.000452873	0	0.25	-1.33479	-1.67203	3.32591	-10.5066	12.292	0.0557485	0.359768	0.0276001	0.15513	0.733275	4.49779	TRUE	CD16_Mono vs Rest	CD16_Mono	Rest
CLEC1A	0.9472	0.0528	2.887	1.50478e-05	9.07011e-05	0	0.25	-0.0575469	-0.295038	3.9044	-12.0352	13.7221	0.0193749	0.0719478	0.0135259	0.0469237	0.252666	0.839967	TRUE	CD16_Mono vs Rest	CD16_Mono	Rest
NECTIN4	0.9472	0.0528	2.887	7.89316e-06	3.46133e-05	0	0.25	-2.01953	-2.15815	3.5175	-10.2909	11.4458	0.0310729	0.06226	0.0140742	0.0349481	0.108914	0.341642	TRUE	CD16_Mono vs Rest	CD16_Mono	Rest
DAB2	0.9472	0.0528	2.887	0.000118804	0.00088302	0	0.25	-1.92594	-2.238	2.49625	-7.77235	7.88426	0.100896	0.750654	0.0484372	0.287955	1.26605	10.18	TRUE	CD16_Mono vs Rest	CD16_Mono	Rest
RAMP1	0.9472	0.0528	2.887	1.27033e-05	7.42766e-05	0	0.25	-1.90261	-1.73324	3.28674	-10.6532	10.1666	0.0290623	0.0852293	0.0124292	0.0463833	0.144838	0.73931	TRUE	CD16_Mono vs Rest	CD16_Mono	Rest
SLC7A11	0.9472	0.0528	2.887	1.04374e-05	3.23434e-05	0	0.25	-1.16479	-1.29458	3.46475	-9.00425	11.3	0.0228477	0.0584937	0.0127947	0.0408143	0.0877682	0.330657	TRUE	CD16_Mono vs Rest	CD16_Mono	Rest
RARRES2	0.9472	0.0528	2.887	1.4555e-05	0.000179457	0	0.25	-2.31028	-2.2679	2.53481	-11.5132	9.13006	0.012612	0.11191	0.010053	0.0698512	0.184789	1.92036	TRUE	CD16_Mono vs Rest	CD16_Mono	Rest
EMILIN2	0.947	0.053	2.88301	0.000322233	8.5616e-05	0	0.25	4.02841	3.88712	3.06379	-6.85248	15.4243	0.123561	0.121102	0.0917565	0.0716464	3.24845	0.876609	TRUE	CD16_Mono vs Rest	CD16_Mono	Rest
EGFL7	0.947	0.053	2.88301	2.39512e-05	0.000445283	0	0.25	-1.81509	-1.70086	3.38093	-11.2534	9.67097	0.0199232	0.232902	0.0146226	0.117898	0.278611	4.99262	TRUE	CD16_Mono vs Rest	CD16_Mono	Rest
ALOX5	0.947	0.053	2.88301	0.000385681	0.00011778	0	0.25	4.17085	4.33951	3.32471	-4.01263	14.4728	0.171633	0.129462	0.121916	0.0756333	4.62085	1.26776	TRUE	CD16_Mono vs Rest	CD16_Mono	Rest
INHBA	0.947	0.053	2.88301	1.37919e-05	6.86578e-05	0	0.25	-0.141553	0.166495	3.91247	-11.6107	13.7569	0.0241272	0.125663	0.0153537	0.0728383	0.253283	0.732668	TRUE	CD16_Mono vs Rest	CD16_Mono	Rest
RGMA	0.947	0.053	2.88301	8.03717e-06	3.679e-05	0	0.25	-2.57893	-2.40946	3.23025	-9.9367	10.5794	0.0303418	0.0758382	0.0124292	0.0449603	0.0802177	0.374745	TRUE	CD16_Mono vs Rest	CD16_Mono	Rest
MYADM	0.947	0.053	2.88301	0.000440838	0.000319298	0	0.25	3.12129	2.74211	3.82769	-8.56112	20.2518	0.179126	0.16781	0.131237	0.086309	5.36411	2.99603	TRUE	CD16_Mono vs Rest	CD16_Mono	Rest
IL21R	0.947	0.053	2.88301	6.38492e-05	5.56141e-05	0	0.25	2.16933	1.82532	3.50223	-6.62835	12.7789	0.0365564	0.0550493	0.0288795	0.0371457	0.879603	0.63533	TRUE	CD16_Mono vs Rest	CD16_Mono	Rest
CD163L1	0.9468	0.0532	2.87903	2.8399e-05	4.18673e-05	0	0.25	-1.01987	-1.13466	3.88311	-12.0295	13.2368	0.0276001	0.0529626	0.0169987	0.0356326	0.27672	0.460715	TRUE	CD16_Mono vs Rest	CD16_Mono	Rest
HBQ1	0.9468	0.0532	2.87903	6.0719e-07	3.88331e-06	0	0.25	-1.66402	-1.2819	3.8425	-13.1105	13.4394	0.00219338	0.00616637	0.00164504	0.0051517	0.00703278	0.0367309	TRUE	CD16_Mono vs Rest	CD16_Mono	Rest
AC233755.1	0.9468	0.0532	2.87903	1.57609e-07	4.65633e-07	0	0.25	0.19559	0.322879	3.98251	-11.7766	15.3585	0.000365564	0.000807581	0.000365564	0.000639459	0.000319297	0.00560079	TRUE	CD16_Mono vs Rest	CD16_Mono	Rest
SLC39A8	0.9468	0.0532	2.87903	4.54187e-05	0.000197566	0	0.25	-1.94763	-2.05278	2.25205	-8.75475	9.67517	0.0630597	0.229828	0.022665	0.12075	0.335881	1.9661	TRUE	CD16_Mono vs Rest	CD16_Mono	Rest
TSKS	0.9468	0.0532	2.87903	1.44164e-05	1.69716e-05	0	0.25	1.27637	1.44852	2.89381	-6.80136	10.9116	0.00950466	0.0320739	0.00785962	0.0207389	0.141874	0.176923	TRUE	CD16_Mono vs Rest	CD16_Mono	Rest
TPM4	0.9468	0.0532	2.87903	0.000422289	0.00084062	0	0.25	0.277062	-0.210244	2.4376	-5.73739	9.77129	0.180955	0.37346	0.112594	0.180505	3.882	7.69013	TRUE	CD16_Mono vs Rest	CD16_Mono	Rest
GINS3	0.9468	0.0532	2.87903	1.57915e-05	5.53146e-05	0	0.25	-2.22496	-2.17949	2.75429	-10.2901	8.80567	0.028514	0.0907436	0.0155365	0.0580437	0.199529	0.536726	TRUE	CD16_Mono vs Rest	CD16_Mono	Rest
PTGDS	0.9466	0.0534	2.87507	4.22384e-05	0.0002274	0	0.25	-1.14141	-1.28814	3.28872	-14.0044	12.7126	0.0140742	0.0937313	0.0102358	0.0466925	0.329218	2.60268	TRUE	CD16_Mono vs Rest	CD16_Mono	Rest
SNCG	0.9466	0.0534	2.87507	4.04644e-06	7.87104e-05	0	0.25	-2.05346	-1.7918	3.36421	-12.7743	9.40646	0.00694571	0.0575563	0.00621459	0.037536	0.08969	0.703302	TRUE	CD16_Mono vs Rest	CD16_Mono	Rest
COLEC12	0.9466	0.0534	2.87507	3.6651e-05	0.000100678	0	0.25	-1.88896	-1.98097	3.26175	-10.9516	12.0042	0.0535551	0.161525	0.0202888	0.0787195	0.285705	1.04804	TRUE	CD16_Mono vs Rest	CD16_Mono	Rest
SELENOP	0.9466	0.0534	2.87507	8.83284e-05	0.000853097	0	0.25	-2.25308	-2.37971	2.8434	-11.0057	8.86836	0.0575763	0.532126	0.0323524	0.21705	0.929464	9.30946	TRUE	CD16_Mono vs Rest	CD16_Mono	Rest
NUP210	0.9466	0.0534	2.87507	0.000157812	0.000320382	0	0.25	-0.608387	-1.17644	2.02978	-5.38562	7.67353	0.0899286	0.252196	0.0561141	0.159108	1.88677	3.47085	TRUE	CD16_Mono vs Rest	CD16_Mono	Rest
RIPOR2	0.9466	0.0534	2.87507	0.00227403	0.000870227	0	0.25	2.92145	2.47512	2.85336	-6.11498	13.3746	0.649424	0.397556	0.40212	0.187259	24.2994	8.14365	TRUE	CD16_Mono vs Rest	CD16_Mono	Rest
PDLIM1	0.9464	0.0536	2.87112	5.42996e-05	0.000366556	0	0.25	-1.81744	-1.96229	2.39129	-8.61535	9.39421	0.0405776	0.235519	0.02431	0.123971	0.491357	3.68226	TRUE	CD16_Mono vs Rest	CD16_Mono	Rest
TNFSF10	0.9464	0.0536	2.87112	0.00109237	0.000654216	0	0.25	1.42211	1.5449	1.7242	-6.64523	9.6989	0.33065	0.343719	0.23981	0.199457	11.314	6.67653	TRUE	CD16_Mono vs Rest	CD16_Mono	Rest
CAV1	0.9464	0.0536	2.87112	8.26882e-06	0.000128735	0	0.25	-1.92029	-1.88393	3.27183	-12.0114	9.99811	0.0124292	0.113143	0.00840797	0.0599711	0.0674299	1.25389	TRUE	CD16_Mono vs Rest	CD16_Mono	Rest
FXYD2	0.9464	0.0536	2.87112	0.000361784	0.00689722	0	0.25	-2.12801	-2.02283	3.20934	-13.4984	11.4627	0.112777	3.16998	0.0546518	0.380472	3.16773	70.5921	TRUE	CD16_Mono vs Rest	CD16_Mono	Rest
IGLL1	0.9464	0.0536	2.87112	3.15265e-06	1.12137e-05	0	0.25	-1.63857	-1.84431	2.90855	-9.61612	9.60827	0.00237616	0.0143118	0.00219338	0.0114502	0.0182452	0.108925	TRUE	CD16_Mono vs Rest	CD16_Mono	Rest
CPA3	0.9464	0.0536	2.87112	7.05693e-06	2.60757e-05	0	0.25	0.305779	0.441036	3.9886	-13.9864	14.0392	0.00767684	0.0269731	0.00566624	0.0146145	0.0317198	0.310068	TRUE	CD16_Mono vs Rest	CD16_Mono	Rest
SUCNR1	0.9464	0.0536	2.87112	2.38393e-05	8.40925e-05	0	0.25	-0.661264	-0.999167	2.79567	-8.19221	8.96482	0.0135259	0.0649824	0.0106014	0.0500459	0.205208	0.904926	TRUE	CD16_Mono vs Rest	CD16_Mono	Rest
PENK	0.9464	0.0536	2.87112	1.15882e-06	4.19042e-06	0	0.25	-0.628766	-0.914651	5.61038	-20.2174	27.4119	0.00566624	0.0077575	0.00420398	0.00637057	0.0138707	0.0380356	TRUE	CD16_Mono vs Rest	CD16_Mono	Rest
TNFSF18	0.9464	0.0536	2.87112	3.00168e-06	7.8103e-06	0	0.25	1.52171	1.30312	4.43153	-15.0253	20.5525	0.00475233	0.0162874	0.00347286	0.0135727	0.0379456	0.0803143	TRUE	CD16_Mono vs Rest	CD16_Mono	Rest
AGXT	0.9464	0.0536	2.87112	3.93883e-06	6.12386e-05	0	0.25	-1.90407	-1.8211	3.73911	-13.1812	16.5687	0.00840797	0.0782649	0.00621459	0.0493554	0.0604734	0.696486	TRUE	CD16_Mono vs Rest	CD16_Mono	Rest
CST1	0.9464	0.0536	2.87112	5.61352e-07	1.42879e-06	0	0.25	0.973767	1.12608	5.34652	-17.4282	25.5627	0.00182782	0.00312823	0.00164504	0.0026509	0.0035458	0.0133173	TRUE	CD16_Mono vs Rest	CD16_Mono	Rest
RAP1GAP2	0.9462	0.0538	2.86718	0.000470979	0.000846788	0	0.25	-0.271895	-0.503323	3.4701	-7.45299	11.6453	0.281484	0.883759	0.111497	0.264235	5.52103	9.24283	TRUE	CD16_Mono vs Rest	CD16_Mono	Rest
SDS	0.9462	0.0538	2.86718	1.71663e-05	4.48057e-05	0	0.25	-0.518559	-0.780057	4.38311	-12.4607	17.7591	0.0266862	0.0855343	0.0137086	0.0538827	0.163496	0.469047	TRUE	CD16_Mono vs Rest	CD16_Mono	Rest
TM4SF18	0.9462	0.0538	2.86718	7.4546e-06	0.000147921	0	0.25	-2.14507	-2.17734	3.2735	-11.9401	11.9825	0.00731127	0.0799733	0.00676293	0.054336	0.0931452	1.43579	TRUE	CD16_Mono vs Rest	CD16_Mono	Rest
EDN1	0.9462	0.0538	2.86718	1.3952e-05	0.000135354	0	0.25	-2.30612	-2.57785	2.63271	-9.68867	7.27428	0.0193749	0.140503	0.0118808	0.0868554	0.262164	1.45667	TRUE	CD16_Mono vs Rest	CD16_Mono	Rest
CD22	0.9462	0.0538	2.86718	7.93579e-05	7.60578e-05	0	0.25	2.66663	2.66198	2.70995	-7.35708	11.3254	0.0369219	0.0405593	0.0299762	0.0271875	0.975566	0.71728	TRUE	CD16_Mono vs Rest	CD16_Mono	Rest
KLK2	0.9462	0.0538	2.86718	2.15225e-06	6.1224e-06	0	0.25	-1.84457	-1.66317	3.63527	-11.7838	13.2889	0.011698	0.0129517	0.00530068	0.00924664	0.0283813	0.0632182	TRUE	CD16_Mono vs Rest	CD16_Mono	Rest
COG7	0.9462	0.0538	2.86718	5.83949e-05	0.000346614	0	0.25	-2.51143	-2.88927	2.12903	-6.49737	5.43732	0.058673	0.248565	0.0316213	0.158703	0.843137	3.60735	TRUE	CD16_Mono vs Rest	CD16_Mono	Rest
FAM111B	0.9462	0.0538	2.86718	3.87131e-06	2.33705e-05	0	0.25	-2.06715	-2.08141	3.40508	-11.8587	10.3991	0.00932188	0.0401787	0.00621459	0.0312614	0.0297409	0.254771	TRUE	CD16_Mono vs Rest	CD16_Mono	Rest
NUPR2	0.9462	0.0538	2.86718	5.79153e-06	9.42811e-05	0	0.25	-1.86371	-1.81317	2.78319	-12.7038	8.66748	0.00731127	0.0495575	0.00621459	0.0326665	0.0443061	0.887929	TRUE	CD16_Mono vs Rest	CD16_Mono	Rest
GPM6B	0.9462	0.0538	2.86718	5.8271e-05	0.000221822	0	0.25	-1.41662	-1.77609	2.72156	-8.2489	9.01486	0.0573935	0.145655	0.0244928	0.0860628	0.594593	2.21679	TRUE	CD16_Mono vs Rest	CD16_Mono	Rest
RASGRP2	0.9462	0.0538	2.86718	0.000705862	0.00023497	0	0.25	4.31623	3.68897	3.64004	-6.76562	15.4528	0.213306	0.103388	0.175471	0.0673834	7.61259	2.1023	TRUE	CD16_Mono vs Rest	CD16_Mono	Rest
STMN1	0.946	0.054	2.86326	7.9199e-05	0.000316756	0	0.25	-0.596901	-0.898975	2.57788	-9.69352	9.97515	0.0489855	0.230264	0.0288795	0.128243	0.634986	3.30709	TRUE	CD16_Mono vs Rest	CD16_Mono	Rest
FPR3	0.946	0.054	2.86326	3.84636e-05	2.844e-05	0	0.25	1.4506	1.36092	3.48618	-10.2835	13.8208	0.0504478	0.03589	0.0217511	0.0228434	0.36403	0.290823	TRUE	CD16_Mono vs Rest	CD16_Mono	Rest
NAIP	0.946	0.054	2.86326	9.21313e-05	0.000213822	0	0.25	-0.280152	-0.569771	2.46309	-6.42772	9.49686	0.0456954	0.0965881	0.0276001	0.0782062	0.924463	2.21045	TRUE	CD16_Mono vs Rest	CD16_Mono	Rest
HLA-DQB2	0.946	0.054	2.86326	5.54239e-06	7.7909e-06	0	0.25	0.67456	0.724232	3.05781	-9.0501	10.4592	0.00511789	0.00914764	0.00438677	0.00733727	0.066016	0.0742798	TRUE	CD16_Mono vs Rest	CD16_Mono	Rest
TSC2	0.946	0.054	2.86326	8.84501e-05	0.000365864	0	0.25	-1.86916	-2.0984	1.55172	-6.38062	4.16201	0.0588557	0.27037	0.038567	0.172324	1.02632	3.8972	TRUE	CD16_Mono vs Rest	CD16_Mono	Rest
CEMIP2	0.9458	0.0542	2.85935	0.00037936	0.00108408	0	0.25	-1.25899	-1.73312	2.26651	-7.99149	6.9685	0.18918	0.620942	0.106745	0.281074	4.47417	11.4036	TRUE	CD16_Mono vs Rest	CD16_Mono	Rest
ADAMDEC1	0.9458	0.0542	2.85935	3.09291e-06	1.01741e-05	0	0.25	-0.0867832	0.129975	4.29293	-10.7479	15.9435	0.00548346	0.0191548	0.00438677	0.0156713	0.0260615	0.10589	TRUE	CD16_Mono vs Rest	CD16_Mono	Rest
EXD3	0.9458	0.0542	2.85935	7.82576e-05	0.000430338	0	0.25	-2.68204	-3.5254	2.22154	-7.07149	6.16441	0.0807896	0.396174	0.0338147	0.201361	0.762579	4.54425	TRUE	CD16_Mono vs Rest	CD16_Mono	Rest
FABP4	0.9458	0.0542	2.85935	5.83115e-06	4.10059e-05	0	0.25	0.701072	0.613036	3.74359	-14.7525	14.5938	0.00182782	0.0126484	0.00146226	0.00571911	0.0561356	0.293164	TRUE	CD16_Mono vs Rest	CD16_Mono	Rest
FCN3	0.9458	0.0542	2.85935	1.08726e-05	0.000292332	0	0.25	-0.542799	-0.43364	3.67118	-13.1398	11.1828	0.00548346	0.0730985	0.00511789	0.0369565	0.201263	2.76078	TRUE	CD16_Mono vs Rest	CD16_Mono	Rest
TNFAIP3	0.9456	0.0544	2.85546	0.000696296	0.000700638	0	0.25	2.42185	1.91102	3.62132	-8.46039	14.7053	0.226101	0.33684	0.146774	0.142668	7.09703	7.28989	TRUE	CD16_Mono vs Rest	CD16_Mono	Rest
RGS13	0.9456	0.0544	2.85546	5.37069e-06	2.04408e-05	0	0.25	0.0723133	0.155761	3.4724	-11.5908	12.7028	0.00329007	0.0153087	0.00292451	0.0123299	0.0258432	0.307601	TRUE	CD16_Mono vs Rest	CD16_Mono	Rest
SLC4A1	0.9456	0.0544	2.85546	2.44999e-05	0.000235441	0	0.25	-1.32473	-1.37529	3.33703	-12.7132	13.67	0.0312557	0.14286	0.0146226	0.0618354	0.691447	2.38923	TRUE	CD16_Mono vs Rest	CD16_Mono	Rest
FHL1	0.9456	0.0544	2.85546	2.09611e-05	0.000148178	0	0.25	-2.33796	-2.48392	2.55531	-8.41238	8.40866	0.0297935	0.157816	0.0157192	0.0920191	0.220337	1.55114	TRUE	CD16_Mono vs Rest	CD16_Mono	Rest
ITPKC	0.9456	0.0544	2.85546	5.57069e-05	0.000277366	0	0.25	-2.59533	-3.20653	2.69973	-11.0304	9.93216	0.0590385	0.251635	0.0277829	0.133653	0.932666	2.94341	TRUE	CD16_Mono vs Rest	CD16_Mono	Rest
TSGA10IP	0.9456	0.0544	2.85546	2.29928e-06	6.35933e-06	0	0.25	-0.921271	-1.01802	4.11488	-13.1607	18.018	0.00676293	0.0141075	0.00493511	0.00973599	0.0207794	0.0633959	TRUE	CD16_Mono vs Rest	CD16_Mono	Rest
ANKDD1A	0.9456	0.0544	2.85546	2.63231e-05	7.8082e-05	0	0.25	-1.39719	-1.80167	2.65676	-7.12573	10.167	0.0206544	0.0728727	0.0135259	0.0510066	0.225024	0.831772	TRUE	CD16_Mono vs Rest	CD16_Mono	Rest
KSR1	0.9456	0.0544	2.85546	0.000124293	0.000700123	0	0.25	-2.28456	-3.21709	2.90162	-6.93225	8.01413	0.17675	0.891732	0.0533723	0.27047	1.57612	7.49934	TRUE	CD16_Mono vs Rest	CD16_Mono	Rest
PTPN11	0.9456	0.0544	2.85546	0.000133744	0.000395346	0	0.25	-1.52713	-1.65857	1.24196	-4.64378	4.35273	0.0690915	0.244072	0.0506306	0.169394	1.45833	4.26887	TRUE	CD16_Mono vs Rest	CD16_Mono	Rest
LEKR1	0.9454	0.0546	2.85157	3.81337e-05	0.000261108	0	0.25	-2.95669	-3.65715	3.19353	-8.16151	8.64718	0.0581246	0.216471	0.0217511	0.13268	0.315967	2.63781	TRUE	CD16_Mono vs Rest	CD16_Mono	Rest
SLC9A3R2	0.9454	0.0546	2.85157	2.74141e-05	0.000934557	0	0.25	-1.18257	-1.14332	3.67472	-13.1367	10.6563	0.0270517	0.337707	0.0157192	0.111257	0.298571	8.71199	TRUE	CD16_Mono vs Rest	CD16_Mono	Rest
KRT7	0.9454	0.0546	2.85157	4.55865e-05	0.000246009	0	0.25	-1.16581	-1.2566	3.38728	-12.5702	12.6939	0.04862	0.237892	0.0228477	0.102938	0.507369	2.7314	TRUE	CD16_Mono vs Rest	CD16_Mono	Rest
DBF4B	0.9454	0.0546	2.85157	1.73698e-05	7.90358e-05	0	0.25	-2.39417	-3.30924	2.65985	-7.19231	8.09685	0.0179126	0.0687805	0.0120636	0.0512948	0.168684	0.846746	TRUE	CD16_Mono vs Rest	CD16_Mono	Rest
LIX1	0.9452	0.0548	2.84771	9.77285e-06	4.82361e-05	0	0.25	-1.39916	-1.62465	3.80731	-10.2755	15.0076	0.0162676	0.0794574	0.010053	0.0521174	0.0616068	0.529361	TRUE	CD16_Mono vs Rest	CD16_Mono	Rest
LAMP5	0.9452	0.0548	2.84771	2.63478e-06	5.75181e-06	0	0.25	0.791873	1.02693	3.52877	-10.1893	14.4967	0.00566624	0.0112013	0.00475233	0.00901848	0.0187104	0.0619555	TRUE	CD16_Mono vs Rest	CD16_Mono	Rest
STAP1	0.9452	0.0548	2.84771	1.4386e-05	0.000104453	0	0.25	-2.22138	-2.266	3.01612	-11.5296	9.36473	0.0180954	0.0693743	0.012612	0.0448042	0.362267	1.16946	TRUE	CD16_Mono vs Rest	CD16_Mono	Rest
GNA15	0.9452	0.0548	2.84771	8.98416e-05	3.60176e-05	0	0.25	3.62479	3.56857	3.15269	-5.3559	13.5438	0.038567	0.0517582	0.0318041	0.0327055	0.780233	0.360689	TRUE	CD16_Mono vs Rest	CD16_Mono	Rest
PHF2	0.9452	0.0548	2.84771	6.75422e-05	0.000285176	0	0.25	-2.26892	-2.94274	2.04034	-6.02828	6.7299	0.0727472	0.244216	0.0341802	0.148574	0.820065	2.94753	TRUE	CD16_Mono vs Rest	CD16_Mono	Rest
OASL	0.9452	0.0548	2.84771	6.69711e-05	5.25877e-05	0	0.25	2.19783	2.30418	2.80511	-5.14866	10.4988	0.0336319	0.045964	0.0241272	0.0330717	0.729967	0.561907	TRUE	CD16_Mono vs Rest	CD16_Mono	Rest
CCL18	0.9452	0.0548	2.84771	7.15279e-06	1.55887e-05	0	0.25	0.0221551	0.0684442	3.26772	-10.3626	14.8309	0.00383842	0.00799769	0.00329007	0.00576414	0.0750394	0.12654	TRUE	CD16_Mono vs Rest	CD16_Mono	Rest
SLC18A2	0.9452	0.0548	2.84771	7.91179e-06	2.21004e-05	0	0.25	-1.50173	-1.66611	3.17056	-10.9678	10.9956	0.012612	0.032702	0.00840797	0.0243895	0.0688639	0.250216	TRUE	CD16_Mono vs Rest	CD16_Mono	Rest
ADAM28	0.9452	0.0548	2.84771	5.82967e-05	0.000196533	0	0.25	-1.46365	-1.61402	2.9972	-12.6913	10.9192	0.0274173	0.0968147	0.0195577	0.0651678	0.425105	2.01661	TRUE	CD16_Mono vs Rest	CD16_Mono	Rest
LGALS2	0.945	0.055	2.84385	0.000242827	0.000386748	0	0.25	1.88098	1.69155	3.66387	-10.5755	16.2947	0.0581246	0.233172	0.0405776	0.114043	1.39398	4.11684	TRUE	CD16_Mono vs Rest	CD16_Mono	Rest
CRISP3	0.945	0.055	2.84385	1.078e-06	2.68885e-06	0	0.25	-0.541457	-0.323219	4.56103	-12.3132	17.7865	0.00310729	0.00561398	0.00219338	0.00471939	0.00744801	0.0273091	TRUE	CD16_Mono vs Rest	CD16_Mono	Rest
GUCY1A1	0.945	0.055	2.84385	6.22714e-05	0.000377153	0	0.25	-1.3539	-1.55251	2.77143	-7.74896	7.05262	0.0530067	0.316877	0.0288795	0.165743	0.75961	3.53569	TRUE	CD16_Mono vs Rest	CD16_Mono	Rest
MSLN	0.945	0.055	2.84385	2.62138e-06	1.04725e-05	0	0.25	-0.478643	-0.534012	3.81721	-12.2024	15.749	0.00822518	0.022238	0.00548346	0.0145514	0.0483595	0.119137	TRUE	CD16_Mono vs Rest	CD16_Mono	Rest
LCN1	0.945	0.055	2.84385	5.64328e-07	1.97789e-06	0	0.25	-1.56131	-1.48017	5.04922	-17.3153	22.5177	0.00127947	0.00476439	0.00109669	0.00352153	0.00329942	0.0204704	TRUE	CD16_Mono vs Rest	CD16_Mono	Rest
FAIM2	0.945	0.055	2.84385	9.13967e-06	5.04101e-05	0	0.25	-2.73114	-2.16648	3.94809	-13.2905	11.8393	0.0403948	0.122557	0.0140742	0.0610759	0.0979909	0.527386	TRUE	CD16_Mono vs Rest	CD16_Mono	Rest
TCF4	0.945	0.055	2.84385	0.000227291	0.0010557	0	0.25	-1.06803	-1.2607	2.71957	-8.32092	8.36358	0.177664	0.676761	0.0557485	0.229037	1.74322	9.45945	TRUE	CD16_Mono vs Rest	CD16_Mono	Rest
C3	0.9448	0.0552	2.84001	4.51778e-05	0.000143771	0	0.25	-0.695744	-0.88072	3.33092	-10.6732	12.831	0.034363	0.132531	0.0222994	0.0691126	0.477615	1.55907	TRUE	CD16_Mono vs Rest	CD16_Mono	Rest
CACNA1A	0.9448	0.0552	2.84001	6.72166e-05	0.000165063	0	0.25	-1.5845	-1.6448	2.70663	-8.9281	10.1657	0.116615	0.289856	0.0338147	0.113677	0.806176	1.8496	TRUE	CD16_Mono vs Rest	CD16_Mono	Rest
MPP4	0.9448	0.0552	2.84001	6.15753e-06	1.64587e-05	0	0.25	-1.42509	-1.63353	2.96324	-8.56909	10.4366	0.0188265	0.0308732	0.00968744	0.0218797	0.11138	0.172672	TRUE	CD16_Mono vs Rest	CD16_Mono	Rest
PLAT	0.9448	0.0552	2.84001	2.39326e-05	0.000706203	0	0.25	-1.54769	-1.56596	3.68162	-12.9576	12.4363	0.0188265	0.245013	0.0131603	0.0912115	0.294393	6.31559	TRUE	CD16_Mono vs Rest	CD16_Mono	Rest
CAMK4	0.9448	0.0552	2.84001	6.06791e-05	0.000229402	0	0.25	-1.24172	-1.16391	3.66706	-12.3937	12.5162	0.0515445	0.140876	0.0199232	0.0804217	0.385434	2.01441	TRUE	CD16_Mono vs Rest	CD16_Mono	Rest
CNR2	0.9448	0.0552	2.84001	1.68426e-05	4.99473e-05	0	0.25	-1.06864	-1.23277	3.25999	-11.2848	11.4027	0.0232133	0.0503137	0.0138914	0.0312945	0.224766	0.52118	TRUE	CD16_Mono vs Rest	CD16_Mono	Rest
IL4R	0.9448	0.0552	2.84001	0.000107138	0.000420505	0	0.25	-1.00512	-1.30305	2.72831	-7.60372	9.95871	0.0533723	0.224217	0.0329007	0.126787	0.843531	4.04702	TRUE	CD16_Mono vs Rest	CD16_Mono	Rest
SLC32A1	0.9448	0.0552	2.84001	8.6661e-07	3.32007e-06	0	0.25	-1.06729	-0.506093	4.44223	-12.2915	15.8379	0.00310729	0.0077635	0.00274173	0.00627751	0.0104858	0.0341166	TRUE	CD16_Mono vs Rest	CD16_Mono	Rest
COL5A3	0.9446	0.0554	2.83618	9.40886e-06	3.74597e-05	0	0.25	-1.77528	-1.82339	3.49477	-11.1285	10.6086	0.0175471	0.0625818	0.00950466	0.0374069	0.112516	0.407632	TRUE	CD16_Mono vs Rest	CD16_Mono	Rest
PAX5	0.9446	0.0554	2.83618	3.74728e-05	0.000142364	0	0.25	-1.91881	-1.72902	3.77451	-14.6021	12.2549	0.0696399	0.166184	0.0224822	0.0815596	0.366137	1.32528	TRUE	CD16_Mono vs Rest	CD16_Mono	Rest
CYP1B1	0.9446	0.0554	2.83618	0.00025468	0.000135384	0	0.25	3.06407	2.73578	3.3692	-7.27126	13.4665	0.12283	0.193458	0.0849936	0.0955496	3.64381	1.46708	TRUE	CD16_Mono vs Rest	CD16_Mono	Rest
PDGFRB	0.9446	0.0554	2.83618	1.87344e-05	0.000141671	0	0.25	-0.772151	-0.687903	3.51879	-11.2051	11.0089	0.0294279	0.144298	0.0160848	0.0764109	0.250235	1.34459	TRUE	CD16_Mono vs Rest	CD16_Mono	Rest
ST8SIA4	0.9446	0.0554	2.83618	0.000241149	0.000133631	0	0.25	3.0867	2.31742	3.38139	-5.79058	13.0645	0.0899288	0.0818624	0.0731128	0.0549965	2.49455	1.28107	TRUE	CD16_Mono vs Rest	CD16_Mono	Rest
SMIM24	0.9446	0.0554	2.83618	3.85799e-05	0.000561058	0	0.25	-1.41974	-1.27488	3.5656	-11.2022	12.6305	0.02431	0.372671	0.0177298	0.137406	0.521134	6.27769	TRUE	CD16_Mono vs Rest	CD16_Mono	Rest
HMGCS1	0.9446	0.0554	2.83618	9.58901e-05	0.00031773	0	0.25	-1.71442	-1.84032	1.311	-6.46288	3.66378	0.0641564	0.26109	0.038567	0.161885	0.957257	3.3592	TRUE	CD16_Mono vs Rest	CD16_Mono	Rest
MKI67	0.9446	0.0554	2.83618	7.95188e-06	2.38598e-05	0	0.25	0.104844	0.269753	3.14342	-11.1294	10.7534	0.00932188	0.0323838	0.00639737	0.0237711	0.0478248	0.237876	TRUE	CD16_Mono vs Rest	CD16_Mono	Rest
C16orf89	0.9444	0.0556	2.83237	8.60847e-06	7.66471e-05	0	0.25	-1.93226	-2.01013	2.85961	-10.0021	7.65593	0.00767684	0.0548455	0.00530068	0.0406132	0.0812107	0.769443	TRUE	CD16_Mono vs Rest	CD16_Mono	Rest
COX4I2	0.9444	0.0556	2.83237	1.76803e-06	1.89097e-05	0	0.25	-0.114798	0.0942917	3.57323	-13.7845	12.9308	0.00274173	0.0165275	0.00255895	0.00958288	0.0173902	0.168949	TRUE	CD16_Mono vs Rest	CD16_Mono	Rest
DCST2	0.9444	0.0556	2.83237	5.92018e-06	1.88434e-05	0	0.25	-2.38174	-2.60621	3.07991	-9.90784	11.4664	0.00859075	0.0306268	0.00694571	0.0206218	0.068995	0.206186	TRUE	CD16_Mono vs Rest	CD16_Mono	Rest
BTG2	0.9444	0.0556	2.83237	0.000900592	0.00131659	0	0.25	1.09353	1.1211	2.72785	-7.69116	11.7005	0.325899	0.550437	0.195394	0.2178	9.53964	12.2553	TRUE	CD16_Mono vs Rest	CD16_Mono	Rest
LY6D	0.9444	0.0556	2.83237	6.63719e-07	2.71157e-06	0	0.25	-1.293	-0.767856	4.97491	-14.5844	19.9491	0.0020106	0.00723213	0.0020106	0.00507064	0.003535	0.0314104	TRUE	CD16_Mono vs Rest	CD16_Mono	Rest
CPNE2	0.9442	0.0558	2.82856	2.73501e-05	0.000129268	0	0.25	-1.68763	-1.77748	2.56729	-7.17894	8.31876	0.0350941	0.132148	0.0199232	0.079455	0.298924	1.29365	TRUE	CD16_Mono vs Rest	CD16_Mono	Rest
PBK	0.9442	0.0558	2.82856	3.31699e-06	1.22838e-05	0	0.25	-2.13667	-1.93664	3.16676	-11.4483	10.4021	0.0104186	0.023025	0.00658015	0.0178448	0.0247988	0.118885	TRUE	CD16_Mono vs Rest	CD16_Mono	Rest
TSNARE1	0.9442	0.0558	2.82856	4.99386e-05	0.00030298	0	0.25	-3.32032	-4.47154	3.24444	-8.52129	8.15289	0.102906	0.336441	0.0250411	0.166629	0.429003	3.17735	TRUE	CD16_Mono vs Rest	CD16_Mono	Rest
PKHD1L1	0.9442	0.0558	2.82856	1.61253e-05	7.73984e-05	0	0.25	-1.6488	-1.51699	3.54257	-15.5198	12.14	0.036922	0.0908337	0.0149881	0.0568158	0.220627	0.760789	TRUE	CD16_Mono vs Rest	CD16_Mono	Rest
SAA1	0.9442	0.0558	2.82856	1.74492e-06	5.26304e-06	0	0.25	-1.47148	-1.72477	2.65257	-10.6326	9.03588	0.00237616	0.00680582	0.00237617	0.00539788	0.0188501	0.0672642	TRUE	CD16_Mono vs Rest	CD16_Mono	Rest
FAM167B	0.9442	0.0558	2.82856	5.92434e-06	0.000137274	0	0.25	-1.27282	-1.40691	3.43455	-12.1448	11.3164	0.00456955	0.0502545	0.00420398	0.0341645	0.0579225	1.14686	TRUE	CD16_Mono vs Rest	CD16_Mono	Rest
S100A14	0.944	0.056	2.82477	3.84297e-06	3.69277e-05	0	0.25	-1.98666	-1.96729	3.13118	-12.2314	11.3597	0.00877353	0.0453757	0.00658015	0.0316037	0.0661091	0.396973	TRUE	CD16_Mono vs Rest	CD16_Mono	Rest
CITED1	0.944	0.056	2.82477	1.76399e-06	1.249e-05	0	0.25	-1.82427	-1.56861	3.49478	-9.87672	12.2916	0.00548346	0.0238958	0.00475233	0.0196311	0.013454	0.127176	TRUE	CD16_Mono vs Rest	CD16_Mono	Rest
CIITA	0.944	0.056	2.82477	0.000127906	0.000347708	0	0.25	-0.679536	-0.86235	2.81881	-7.71763	8.93721	0.11698	0.476384	0.0467922	0.17692	1.22894	3.66399	TRUE	CD16_Mono vs Rest	CD16_Mono	Rest
GJA4	0.944	0.056	2.82477	2.0384e-06	7.21466e-05	0	0.25	-1.13226	-0.941713	3.68941	-13.7898	11.8744	0.00475233	0.0332928	0.00329007	0.0191327	0.0526564	0.620735	TRUE	CD16_Mono vs Rest	CD16_Mono	Rest
RRAD	0.9438	0.0562	2.821	2.15647e-05	0.000157247	0	0.25	-1.26839	-1.40091	2.76926	-11.5928	12.3196	0.0197405	0.10924	0.0133431	0.0588513	0.230732	1.32958	TRUE	CD16_Mono vs Rest	CD16_Mono	Rest
PPBP	0.9438	0.0562	2.821	2.05326e-06	3.43934e-06	0	0.25	0.476909	0.402031	3.35888	-12.8305	13.3897	0.00127947	0.00211651	0.00091391	0.00144704	0.0187241	0.0586281	TRUE	CD16_Mono vs Rest	CD16_Mono	Rest
CYP17A1	0.9438	0.0562	2.821	4.62944e-06	6.79303e-05	0	0.25	-2.25788	-2.02703	3.34634	-11.7196	15.608	0.00987022	0.0819854	0.00749406	0.0548404	0.0997665	0.788723	TRUE	CD16_Mono vs Rest	CD16_Mono	Rest
INTS12	0.9438	0.0562	2.821	8.82684e-05	0.000328829	0	0.25	-1.94853	-2.30152	1.79485	-7.07674	6.17497	0.0877353	0.280639	0.044416	0.159153	1.08288	3.36488	TRUE	CD16_Mono vs Rest	CD16_Mono	Rest
PCSK1N	0.9438	0.0562	2.821	2.32612e-05	0.000367036	0	0.25	-1.31503	-1.36704	3.39505	-11.9093	12.8967	0.00877353	0.199689	0.00749406	0.087678	0.177925	4.04524	TRUE	CD16_Mono vs Rest	CD16_Mono	Rest
PDE3B	0.9438	0.0562	2.821	0.000301646	0.000762953	0	0.25	-1.17135	-1.47263	3.00345	-10.0205	10.805	0.121367	0.303941	0.0681777	0.156451	3.04641	6.82401	TRUE	CD16_Mono vs Rest	CD16_Mono	Rest
TIAM2	0.9436	0.0564	2.81723	0.000147783	0.000704214	0	0.25	-2.3251	-3.55722	3.28246	-7.997	9.70908	0.165966	0.584554	0.0539207	0.253568	1.61728	6.89534	TRUE	CD16_Mono vs Rest	CD16_Mono	Rest
HEPACAM2	0.9436	0.0564	2.81723	7.84993e-06	7.70714e-05	0	0.25	-1.43301	-1.39608	3.32073	-13.3618	9.98508	0.0115153	0.0554	0.00749406	0.0352543	0.0528453	0.850929	TRUE	CD16_Mono vs Rest	CD16_Mono	Rest
FBLN2	0.9436	0.0564	2.81723	1.24364e-05	5.52491e-05	0	0.25	-2.18905	-2.0291	3.53052	-11.9332	13.1497	0.0339974	0.102818	0.0140742	0.0525017	0.0964366	0.611562	TRUE	CD16_Mono vs Rest	CD16_Mono	Rest
AMPH	0.9436	0.0564	2.81723	2.32531e-05	0.000101482	0	0.25	-1.6303	-1.46176	3.40394	-9.28061	10.1311	0.0555657	0.138368	0.018461	0.0762698	0.269377	0.931452	TRUE	CD16_Mono vs Rest	CD16_Mono	Rest
NEFH	0.9436	0.0564	2.81723	2.01541e-05	1.02823e-05	0	0.25	1.86289	1.97541	1.87996	-4.68774	8.93781	0.0106014	0.0154917	0.00877353	0.0120146	0.254758	0.114062	TRUE	CD16_Mono vs Rest	CD16_Mono	Rest
SLPI	0.9434	0.0566	2.81348	3.11673e-05	3.41322e-05	0	0.25	2.97031	2.59722	3.5131	-11.6167	20.7346	0.011698	0.0324275	0.010053	0.0120477	0.491773	0.565191	TRUE	CD16_Mono vs Rest	CD16_Mono	Rest
CTSB	0.9434	0.0566	2.81348	0.00144564	0.000696787	0	0.25	1.86775	1.75162	1.91567	-4.58869	11.7044	0.56845	0.471915	0.303052	0.227365	15.155	7.47307	TRUE	CD16_Mono vs Rest	CD16_Mono	Rest
KIF19	0.9434	0.0566	2.81348	4.25549e-06	2.09571e-05	0	0.25	-2.40327	-2.2246	3.42411	-11.3357	10.8866	0.0182782	0.0292368	0.00676293	0.0199073	0.0394372	0.202203	TRUE	CD16_Mono vs Rest	CD16_Mono	Rest
ACOD1	0.9434	0.0566	2.81348	4.38549e-06	7.32363e-06	0	0.25	1.43021	1.50001	3.55448	-9.92365	13.9005	0.00456955	0.0137534	0.00383842	0.0116213	0.0234766	0.0779768	TRUE	CD16_Mono vs Rest	CD16_Mono	Rest
APOE	0.9434	0.0566	2.81348	0.00012182	0.00252051	0	0.25	-0.465795	-0.581582	4.41418	-12.2367	17.5384	0.0425882	1.3566	0.0239444	0.164653	1.4087	26.2463	TRUE	CD16_Mono vs Rest	CD16_Mono	Rest
ADCY3	0.9434	0.0566	2.81348	3.41357e-05	0.000119116	0	0.25	-1.62766	-1.75796	3.12742	-10.9413	10.7338	0.0484372	0.155689	0.0206544	0.0789207	0.321518	1.16716	TRUE	CD16_Mono vs Rest	CD16_Mono	Rest
NSG1	0.9434	0.0566	2.81348	1.21875e-05	7.86649e-05	0	0.25	-2.50764	-2.36113	3.05512	-10.4245	9.57064	0.0179126	0.084053	0.0111497	0.0502141	0.0991342	0.775525	TRUE	CD16_Mono vs Rest	CD16_Mono	Rest
APOC2	0.9432	0.0568	2.80974	3.71732e-06	2.95931e-05	0	0.25	-1.68066	-1.7105	3.41935	-12.4105	14.0234	0.00255895	0.0229588	0.0020106	0.0163828	0.0201236	0.300119	TRUE	CD16_Mono vs Rest	CD16_Mono	Rest
ANKRD37	0.9432	0.0568	2.80974	0.000201373	0.000286743	0	0.25	0.995239	0.924735	2.93612	-8.38495	10.2545	0.0831658	0.198227	0.0619631	0.118936	2.26139	2.85258	TRUE	CD16_Mono vs Rest	CD16_Mono	Rest
CD9	0.9432	0.0568	2.80974	0.00015888	0.0010601	0	0.25	-1.66473	-1.77656	2.44955	-9.15573	10.5318	0.113325	0.6361	0.0488028	0.246156	1.49919	10.7103	TRUE	CD16_Mono vs Rest	CD16_Mono	Rest
CIZ1	0.943	0.057	2.80601	7.05316e-05	0.00021301	0	0.25	-1.58248	-1.76316	1.22955	-5.14623	3.73369	0.0712849	0.242839	0.0391153	0.130723	0.812757	2.25732	TRUE	CD16_Mono vs Rest	CD16_Mono	Rest
FAM184B	0.943	0.057	2.80601	4.19089e-05	0.000127582	0	0.25	-1.56188	-1.70566	2.41022	-9.00649	8.18805	0.0614147	0.156479	0.0277829	0.0897554	0.513712	1.39279	TRUE	CD16_Mono vs Rest	CD16_Mono	Rest
MYH11	0.943	0.057	2.80601	4.8663e-05	0.000252054	0	0.25	-1.22395	-1.43627	3.00945	-12.7566	11.1756	0.0530067	0.196961	0.0235789	0.0860148	0.48703	2.43742	TRUE	CD16_Mono vs Rest	CD16_Mono	Rest
MS4A2	0.943	0.057	2.80601	3.76238e-06	1.19338e-05	0	0.25	-0.672683	-0.975314	3.26419	-14.9304	13.0674	0.00329007	0.00907562	0.00310729	0.00508565	0.0484726	0.149387	TRUE	CD16_Mono vs Rest	CD16_Mono	Rest
TMEM145	0.943	0.057	2.80601	2.72383e-06	1.23288e-05	0	0.25	-1.7492	-1.46466	3.38826	-11.4674	11.0888	0.0111497	0.0270811	0.00658015	0.0191988	0.0354441	0.130651	TRUE	CD16_Mono vs Rest	CD16_Mono	Rest
GDPD5	0.943	0.057	2.80601	2.52305e-05	0.000108712	0	0.25	-1.352	-1.36158	3.32935	-7.78977	10.5598	0.056114	0.179072	0.0204716	0.0865191	0.263754	1.12473	TRUE	CD16_Mono vs Rest	CD16_Mono	Rest
TOGARAM2	0.943	0.057	2.80601	1.97787e-05	6.39772e-05	0	0.25	-0.627309	-0.4659	3.66723	-9.31744	12.1372	0.0383842	0.118774	0.0157192	0.062724	0.183311	0.693088	TRUE	CD16_Mono vs Rest	CD16_Mono	Rest
ARG1	0.9428	0.0572	2.8023	9.8165e-06	2.72317e-05	0	0.25	-1.29628	-1.18624	3.53704	-10.4177	11.5374	0.0239444	0.0505459	0.0124292	0.0352423	0.117782	0.270328	TRUE	CD16_Mono vs Rest	CD16_Mono	Rest
PLA2G4A	0.9428	0.0572	2.8023	6.67754e-05	0.000102031	0	0.25	1.15874	0.726205	3.66123	-7.83237	12.9397	0.0564796	0.113884	0.0279656	0.0650477	0.686529	0.997341	TRUE	CD16_Mono vs Rest	CD16_Mono	Rest
DUOXA2	0.9428	0.0572	2.8023	1.66629e-06	1.88598e-05	0	0.25	-1.30151	-0.957303	5.84191	-19.906	23.3772	0.00731128	0.0389536	0.00548346	0.0311233	0.0225149	0.192345	TRUE	CD16_Mono vs Rest	CD16_Mono	Rest
XPNPEP2	0.9428	0.0572	2.8023	3.33128e-05	0.0002323	0	0.25	-0.586082	-0.385853	3.3347	-10.5214	10.1187	0.0166332	0.164923	0.0122464	0.100437	0.243896	2.46324	TRUE	CD16_Mono vs Rest	CD16_Mono	Rest
FXYD3	0.9428	0.0572	2.8023	4.49154e-06	3.26864e-05	0	0.25	-1.78771	-1.87684	2.93396	-12.8671	12.439	0.00950466	0.0369802	0.0060318	0.0246267	0.0471758	0.32536	TRUE	CD16_Mono vs Rest	CD16_Mono	Rest
PIK3R5	0.9428	0.0572	2.8023	0.0002958	0.000150287	0	0.25	3.06144	3.03696	3.77158	-6.55167	16.147	0.115336	0.0910401	0.0727472	0.054345	3.4162	1.60659	TRUE	CD16_Mono vs Rest	CD16_Mono	Rest
PLXND1	0.9426	0.0574	2.7986	7.06899e-05	0.00020659	0	0.25	0.238093	-0.113909	3.23215	-6.76208	11.3329	0.060318	0.207908	0.0336319	0.0996686	0.795644	2.17844	TRUE	CD16_Mono vs Rest	CD16_Mono	Rest
SCGB2A1	0.9426	0.0574	2.7986	1.30217e-06	1.41686e-05	0	0.25	-2.30508	-2.02389	3.57751	-15.9705	11.9169	0.00365564	0.0224125	0.00274173	0.0174996	0.0101659	0.157784	TRUE	CD16_Mono vs Rest	CD16_Mono	Rest
C1QTNF4	0.9426	0.0574	2.7986	2.61041e-06	1.1522e-05	0	0.25	-1.38781	-1.54724	2.45056	-9.48653	8.05695	0.00566624	0.012069	0.00365564	0.0100872	0.0407101	0.126326	TRUE	CD16_Mono vs Rest	CD16_Mono	Rest
VPREB3	0.9426	0.0574	2.7986	1.01255e-05	8.43533e-05	0	0.25	1.03506	1.18299	3.30661	-12.9875	11.9567	0.00548346	0.0197162	0.00383842	0.0142302	0.0363043	0.899771	TRUE	CD16_Mono vs Rest	CD16_Mono	Rest
CHSY1	0.9426	0.0574	2.7986	0.000175366	0.000501672	0	0.25	-0.863775	-1.30443	2.25373	-6.0338	7.89109	0.115335	0.360631	0.0692744	0.188935	2.42858	4.79289	TRUE	CD16_Mono vs Rest	CD16_Mono	Rest
LRP8	0.9426	0.0574	2.7986	2.58095e-05	0.000104897	0	0.25	-1.10714	-1.24551	3.12952	-8.3273	10.3615	0.0548346	0.188529	0.0197404	0.0861979	0.301315	1.00248	TRUE	CD16_Mono vs Rest	CD16_Mono	Rest
RTKN2	0.9426	0.0574	2.7986	1.98959e-05	0.000116378	0	0.25	-2.1004	-2.01713	2.65581	-9.17684	7.74022	0.0290623	0.13434	0.0153537	0.0812954	0.13331	1.11895	TRUE	CD16_Mono vs Rest	CD16_Mono	Rest
NR4A2	0.9426	0.0574	2.7986	0.000740787	0.000792091	0	0.25	1.73302	1.56291	3.04298	-8.28552	12.6772	0.284408	0.426305	0.159203	0.18351	7.32789	8.04059	TRUE	CD16_Mono vs Rest	CD16_Mono	Rest
GSTA1	0.9424	0.0576	2.79491	3.85886e-05	0.00129232	0	0.25	-1.13889	-0.920229	4.34424	-19.1855	15.0416	0.00987022	0.623559	0.00932188	0.105099	0.32901	13.8016	TRUE	CD16_Mono vs Rest	CD16_Mono	Rest
RTN1	0.9424	0.0576	2.79491	0.000161795	0.000165003	0	0.25	1.52262	0.670628	3.92222	-11.2459	16.3525	0.0877353	0.168907	0.0436849	0.0934091	1.27011	1.61108	TRUE	CD16_Mono vs Rest	CD16_Mono	Rest
MTOR	0.9424	0.0576	2.79491	8.78667e-05	0.000490144	0	0.25	-2.73835	-3.51434	2.25892	-6.49328	6.1512	0.0796929	0.39455	0.0365564	0.218851	0.885111	4.98635	TRUE	CD16_Mono vs Rest	CD16_Mono	Rest
HES5	0.9424	0.0576	2.79491	1.26323e-06	8.25297e-06	0	0.25	-1.53692	-1.02815	4.1314	-13.0235	15.1127	0.00493511	0.0188184	0.0040212	0.0143323	0.0105728	0.0811171	TRUE	CD16_Mono vs Rest	CD16_Mono	Rest
NOVA2	0.9424	0.0576	2.79491	8.25518e-06	8.3795e-05	0	0.25	-2.17358	-1.84152	3.61632	-11.9648	11.3203	0.0129775	0.0758803	0.00840797	0.0464944	0.0811321	0.896942	TRUE	CD16_Mono vs Rest	CD16_Mono	Rest
RBM19	0.9422	0.0578	2.79123	8.30151e-05	0.000301746	0	0.25	-2.01033	-2.57244	1.6747	-4.78714	5.70811	0.0868214	0.260347	0.0361908	0.158466	0.87744	3.18474	TRUE	CD16_Mono vs Rest	CD16_Mono	Rest
FYN	0.9422	0.0578	2.79123	0.000638468	0.00104969	0	0.25	0.603305	0.194246	2.91761	-8.33808	12.3033	0.257174	0.605836	0.154268	0.233451	7.15705	9.53112	TRUE	CD16_Mono vs Rest	CD16_Mono	Rest
