## Supplementary material for "Spatially resolved human kidney multi-omics single cell atlas highlights the key role of the fibrotic microenvironment in kidney disease progression": Table S6 (part 57 of 76)

### Sheet: 44_Cluster (continued)
	proba_de	proba_not_de	bayes_factor	scale1	scale2	pseudocounts	delta	lfc_mean	lfc_median	lfc_std	lfc_min	lfc_max	raw_mean1	raw_mean2	non_zeros_proportion1	non_zeros_proportion2	raw_normalized_mean1	raw_normalized_mean2	is_de_fdr_0.05	comparison	group1	group2
ERP27	0.9422	0.0578	2.79123	1.76523e-05	0.000119861	0	0.25	-1.61182	-1.67698	2.58113	-10.4002	8.17138	0.0202888	0.0987658	0.0137086	0.0621206	0.23711	1.21972	TRUE	CD16_Mono vs Rest	CD16_Mono	Rest
SCT	0.9422	0.0578	2.79123	9.24348e-07	5.03072e-06	0	0.25	-2.04831	-1.99098	2.75945	-9.7262	9.37312	0.00182782	0.00679082	0.00146226	0.00490852	0.00675536	0.0633566	TRUE	CD16_Mono vs Rest	CD16_Mono	Rest
NES	0.9422	0.0578	2.79123	1.06481e-05	0.00011968	0	0.25	-1.49955	-1.43431	3.16275	-11.3575	9.17483	0.00493511	0.0676596	0.00420398	0.0440386	0.0656816	1.28776	TRUE	CD16_Mono vs Rest	CD16_Mono	Rest
CLEC3B	0.9422	0.0578	2.79123	5.71505e-06	5.15504e-05	0	0.25	-2.47905	-2.19107	3.71912	-13.1854	11.6654	0.0254067	0.0893518	0.0115153	0.0477043	0.0697175	0.522367	TRUE	CD16_Mono vs Rest	CD16_Mono	Rest
SFSWAP	0.9422	0.0578	2.79123	0.000186593	0.000598124	0	0.25	-1.50338	-1.57362	1.6284	-4.65034	5.93999	0.090477	0.322821	0.067081	0.221583	2.22459	6.28952	TRUE	CD16_Mono vs Rest	CD16_Mono	Rest
SNAPC4	0.9422	0.0578	2.79123	2.30556e-05	0.000115544	0	0.25	-2.29914	-2.81288	2.04651	-7.59901	5.14188	0.022665	0.0979296	0.0140742	0.0714243	0.296678	1.2215	TRUE	CD16_Mono vs Rest	CD16_Mono	Rest
IL13	0.942	0.058	2.78756	1.27305e-06	5.62228e-06	0	0.25	-0.955842	-0.637012	4.16554	-11.2822	14.9873	0.00493511	0.0103396	0.00383842	0.00836401	0.0397764	0.055445	TRUE	CD16_Mono vs Rest	CD16_Mono	Rest
IL2RA	0.942	0.058	2.78756	2.28464e-05	7.54159e-05	0	0.25	-0.422064	-0.29425	3.31491	-9.36887	10.983	0.0277829	0.0853204	0.0155365	0.0494575	0.202649	0.753093	TRUE	CD16_Mono vs Rest	CD16_Mono	Rest
PDE6A	0.942	0.058	2.78756	1.21175e-05	3.91765e-05	0	0.25	-1.90365	-1.78286	3.21779	-9.87391	12.1224	0.0270517	0.082576	0.0133431	0.0483287	0.110902	0.413417	TRUE	CD16_Mono vs Rest	CD16_Mono	Rest
OLFML3	0.942	0.058	2.78756	7.08257e-06	3.13679e-05	0	0.25	-1.90336	-1.73844	3.36638	-11.1759	11.8379	0.0179126	0.0569681	0.00987022	0.0378992	0.0468797	0.316067	TRUE	CD16_Mono vs Rest	CD16_Mono	Rest
SFTPB	0.942	0.058	2.78756	7.26152e-06	1.48185e-05	0	0.25	0.389054	0.673925	2.99533	-7.40483	10.3719	0.00822518	0.0226406	0.00639737	0.016689	0.0770782	0.15595	TRUE	CD16_Mono vs Rest	CD16_Mono	Rest
PSTPIP1	0.942	0.058	2.78756	0.00011669	9.48469e-05	0	0.25	3.29233	4.28531	3.67076	-9.06072	12.2723	0.0639736	0.0892389	0.0464266	0.0559212	1.53718	1.17402	TRUE	CD16_Mono vs Rest	CD16_Mono	Rest
KCNE5	0.9418	0.0582	2.78391	8.71587e-07	2.5804e-06	0	0.25	-0.893651	-1.03298	3.20489	-9.17747	10.7852	0.00109669	0.0035125	0.00109669	0.00303218	0.00699344	0.0250709	TRUE	CD16_Mono vs Rest	CD16_Mono	Rest
STIM2	0.9418	0.0582	2.78391	0.000298849	0.000812262	0	0.25	-1.06468	-1.42304	2.01538	-6.66279	7.84252	0.150247	0.518181	0.0866386	0.254057	3.16619	8.13673	TRUE	CD16_Mono vs Rest	CD16_Mono	Rest
NUAK2	0.9418	0.0582	2.78391	6.56263e-05	0.00041959	0	0.25	-1.84891	-2.02914	2.49697	-8.70479	7.27	0.058673	0.310682	0.028514	0.15474	0.590831	3.82052	TRUE	CD16_Mono vs Rest	CD16_Mono	Rest
TPSD1	0.9418	0.0582	2.78391	9.24703e-07	2.86643e-06	0	0.25	0.596321	0.883847	3.77858	-11.6188	14.908	0.00255895	0.0057701	0.00164504	0.00441317	0.00550522	0.0298685	TRUE	CD16_Mono vs Rest	CD16_Mono	Rest
HNRNPA1P48	0.9418	0.0582	2.78391	6.49384e-05	6.47754e-05	0	0.25	1.24024	1.19543	2.50051	-8.67901	9.85641	0.0429537	0.0698911	0.0270517	0.0479264	0.685481	0.661237	TRUE	CD16_Mono vs Rest	CD16_Mono	Rest
ATP6V1C2	0.9418	0.0582	2.78391	2.26577e-05	0.000330599	0	0.25	-2.31414	-2.0854	3.56795	-13.6747	11.5138	0.0334491	0.206439	0.0140742	0.0896954	0.301092	3.36374	TRUE	CD16_Mono vs Rest	CD16_Mono	Rest
NETO2	0.9416	0.0584	2.78026	7.09464e-05	5.65409e-05	0	0.25	1.64847	1.49331	2.66678	-4.6003	11.3313	0.0400292	0.0717982	0.0296107	0.0502231	0.834765	0.565834	TRUE	CD16_Mono vs Rest	CD16_Mono	Rest
PVALB	0.9416	0.0584	2.78026	9.5356e-06	0.000105024	0	0.25	-1.68544	-1.70684	3.20723	-12.6519	11.0425	0.0138914	0.0735623	0.00859075	0.0464103	0.135935	1.05528	TRUE	CD16_Mono vs Rest	CD16_Mono	Rest
DSE	0.9414	0.0586	2.77663	0.000218076	0.000623728	0	0.25	-1.07266	-1.59657	2.02638	-4.8003	6.94532	0.179309	0.574448	0.0762201	0.261221	2.42365	6.55897	TRUE	CD16_Mono vs Rest	CD16_Mono	Rest
JAK3	0.9414	0.0586	2.77663	9.8329e-05	0.000109949	0	0.25	1.66668	1.21194	3.18026	-5.86608	13.3133	0.0495338	0.0809913	0.0407604	0.0518772	1.21917	1.11966	TRUE	CD16_Mono vs Rest	CD16_Mono	Rest
F3	0.9412	0.0588	2.77301	1.22057e-05	4.61247e-05	0	0.25	-0.560041	-0.871592	3.05705	-10.4058	10.3524	0.0133431	0.0614995	0.00968744	0.0439906	0.0827073	0.53862	TRUE	CD16_Mono vs Rest	CD16_Mono	Rest
INSYN2B	0.9412	0.0588	2.77301	3.11781e-05	8.6859e-05	0	0.25	-1.27679	-1.1702	3.68784	-10.491	12.1114	0.0442332	0.122684	0.0208371	0.0703915	0.341516	0.904742	TRUE	CD16_Mono vs Rest	CD16_Mono	Rest
TSHZ3	0.9412	0.0588	2.77301	5.25228e-05	0.000118661	0	0.25	-0.810122	-1.19477	3.35974	-8.32835	12.5664	0.0881009	0.160123	0.0266862	0.0815716	0.500566	1.28376	TRUE	CD16_Mono vs Rest	CD16_Mono	Rest
SMIM5	0.9412	0.0588	2.77301	2.43159e-05	0.000228275	0	0.25	-2.25845	-2.34628	2.86889	-9.90083	10.1622	0.0407604	0.216585	0.0180954	0.117138	0.232749	2.36907	TRUE	CD16_Mono vs Rest	CD16_Mono	Rest
FOXD1	0.9412	0.0588	2.77301	3.71877e-06	2.75541e-05	0	0.25	-1.86526	-1.86193	2.70473	-12.3138	10.9719	0.00694571	0.0373891	0.00438677	0.0280431	0.0548415	0.285368	TRUE	CD16_Mono vs Rest	CD16_Mono	Rest
FOXS1	0.941	0.059	2.76941	1.00592e-06	1.03906e-05	0	0.25	-0.601947	-0.198734	3.64759	-12.6648	14.0857	0.00164504	0.0130567	0.00146226	0.0101083	0.00675404	0.09583	TRUE	CD16_Mono vs Rest	CD16_Mono	Rest
SEZ6L	0.941	0.059	2.76941	4.13404e-05	5.98683e-05	0	0.25	1.88751	1.54378	3.96744	-10.8228	14.0978	0.0559312	0.117431	0.0222994	0.0618204	0.445498	0.595897	TRUE	CD16_Mono vs Rest	CD16_Mono	Rest
CACNA1G	0.941	0.059	2.76941	1.14632e-05	7.98139e-05	0	0.25	-2.01255	-1.37201	4.57489	-13.459	15.4842	0.0508134	0.18223	0.0169987	0.082205	0.132838	0.806947	TRUE	CD16_Mono vs Rest	CD16_Mono	Rest
ENTPD1	0.9408	0.0592	2.76581	0.00014399	0.000198072	0	0.25	0.793726	0.721986	2.85062	-6.78704	10.6056	0.0981539	0.191344	0.0506306	0.0976841	1.53845	1.98893	TRUE	CD16_Mono vs Rest	CD16_Mono	Rest
GFOD1	0.9408	0.0592	2.76581	0.000187729	0.00026611	0	0.25	1.15354	0.944324	2.89176	-6.39858	9.63697	0.121367	0.272005	0.0683604	0.123905	2.31824	2.67474	TRUE	CD16_Mono vs Rest	CD16_Mono	Rest
DEFA3	0.9408	0.0592	2.76581	3.14509e-07	8.6371e-07	0	0.25	-1.59752	-1.72888	2.93574	-11.9158	10.5404	0.000365564	0.00340443	0.000365564	0.000975701	0.00200379	0.0372659	TRUE	CD16_Mono vs Rest	CD16_Mono	Rest
ACTG1	0.9408	0.0592	2.76581	0.00697632	0.00306291	0	0.25	2.73382	2.86393	2.90749	-10.1054	13.2911	2.16873	1.07499	0.742826	0.367821	74.5164	30.4579	TRUE	CD16_Mono vs Rest	CD16_Mono	Rest
C2CD4B	0.9406	0.0594	2.76222	3.38596e-06	2.37348e-05	0	0.25	-0.242894	-0.151923	3.60494	-12.0277	12.3707	0.00438677	0.0367007	0.00347286	0.0191087	0.0490682	0.296348	TRUE	CD16_Mono vs Rest	CD16_Mono	Rest
ATAD5	0.9406	0.0594	2.76222	4.13043e-05	0.000107397	0	0.25	-1.28954	-1.69011	1.8006	-5.39144	6.80013	0.0299762	0.0907503	0.0212027	0.0656872	0.419055	1.18162	TRUE	CD16_Mono vs Rest	CD16_Mono	Rest
HLA-DMA	0.9406	0.0594	2.76222	0.000939333	0.000511884	0	0.25	1.86668	2.00691	2.0766	-5.21139	8.00054	0.337048	0.358225	0.199781	0.179997	8.62524	5.18208	TRUE	CD16_Mono vs Rest	CD16_Mono	Rest
TMEM204	0.9406	0.0594	2.76222	2.12647e-05	0.000214863	0	0.25	-1.4254	-1.44734	3.15405	-10.3292	10.6622	0.0202888	0.127141	0.0115153	0.0684431	0.18156	2.04456	TRUE	CD16_Mono vs Rest	CD16_Mono	Rest
PLEKHO1	0.9406	0.0594	2.76222	0.00041597	0.000137686	0	0.25	3.27172	2.71173	2.85903	-6.93221	13.162	0.153903	0.102965	0.105831	0.0685062	3.60364	1.31975	TRUE	CD16_Mono vs Rest	CD16_Mono	Rest
KRT17	0.9406	0.0594	2.76222	2.09368e-06	7.33485e-06	0	0.25	-0.563101	-0.610199	3.43268	-13.7857	11.6961	0.00292451	0.0116576	0.00237617	0.00786265	0.0107598	0.100189	TRUE	CD16_Mono vs Rest	CD16_Mono	Rest
APBB1IP	0.9406	0.0594	2.76222	0.000823521	0.000489912	0	0.25	2.61516	2.39003	2.99383	-6.25301	12.8705	0.294826	0.245036	0.210748	0.136256	9.22333	4.77907	TRUE	CD16_Mono vs Rest	CD16_Mono	Rest
TM4SF1	0.9406	0.0594	2.76222	1.45176e-05	0.000355518	0	0.25	-0.591139	-0.733996	3.98369	-11.3743	14.5776	0.00621458	0.163824	0.00621459	0.0685392	0.165561	3.56785	TRUE	CD16_Mono vs Rest	CD16_Mono	Rest
VAV1	0.9406	0.0594	2.76222	0.000256535	9.46289e-05	0	0.25	3.52951	3.62608	3.07149	-4.48302	13.3862	0.0974229	0.0708544	0.0811552	0.0463082	2.76157	1.01169	TRUE	CD16_Mono vs Rest	CD16_Mono	Rest
PPP1R14A	0.9406	0.0594	2.76222	3.43539e-05	9.76917e-05	0	0.25	1.92331	1.69305	3.793	-12.3775	17.78	0.0129775	0.058036	0.0111497	0.0337172	0.420551	0.899683	TRUE	CD16_Mono vs Rest	CD16_Mono	Rest
TNNT3	0.9406	0.0594	2.76222	3.45792e-06	1.03465e-05	0	0.25	0.212386	0.677756	3.97294	-12.3252	16.106	0.0104186	0.0241506	0.00639737	0.0156052	0.0350641	0.103893	TRUE	CD16_Mono vs Rest	CD16_Mono	Rest
HBD	0.9404	0.0596	2.75865	1.98933e-06	5.04401e-06	0	0.25	-0.132778	0.0053606	3.67473	-11.9889	14.3121	0.00438677	0.00851712	0.00329007	0.00616943	0.0117599	0.0483848	TRUE	CD16_Mono vs Rest	CD16_Mono	Rest
ACY1	0.9404	0.0596	2.75865	4.00299e-05	0.000455465	0	0.25	-1.88595	-1.89611	2.68772	-10.0674	9.742	0.0224822	0.33985	0.0171815	0.165605	0.284577	5.56522	TRUE	CD16_Mono vs Rest	CD16_Mono	Rest
GPA33	0.9404	0.0596	2.75865	2.26719e-05	6.72037e-05	0	0.25	0.257579	0.539573	3.68044	-10.0703	13.2081	0.0506306	0.142229	0.0195577	0.0704396	0.256246	0.676749	TRUE	CD16_Mono vs Rest	CD16_Mono	Rest
FBP1	0.9402	0.0598	2.75509	0.000484322	0.000701551	0	0.25	1.27959	1.48304	2.54183	-7.6978	9.59478	0.191373	0.478134	0.136355	0.195596	5.40204	7.50303	TRUE	CD16_Mono vs Rest	CD16_Mono	Rest
KRT5	0.9402	0.0598	2.75509	9.88759e-07	3.47449e-06	0	0.25	-0.703655	-0.35466	4.39809	-11.4001	16.1278	0.00347286	0.00793163	0.00255895	0.00618144	0.00951372	0.0369434	TRUE	CD16_Mono vs Rest	CD16_Mono	Rest
MT1F	0.9402	0.0598	2.75509	7.79245e-05	0.00061172	0	0.25	-0.38507	-0.745572	3.36285	-12.6769	15.2405	0.0222994	0.323049	0.0175471	0.131245	0.543344	6.41472	TRUE	CD16_Mono vs Rest	CD16_Mono	Rest
UHRF1	0.9402	0.0598	2.75509	1.96511e-05	5.39281e-05	0	0.25	-1.21491	-1.27656	3.16539	-9.4192	11.0043	0.0255895	0.106809	0.0148053	0.0590344	0.20618	0.587397	TRUE	CD16_Mono vs Rest	CD16_Mono	Rest
BHLHE40	0.9402	0.0598	2.75509	0.000122591	0.000660526	0	0.25	-2.04436	-2.2338	2.06216	-8.61319	8.47185	0.103272	0.404975	0.0456955	0.210895	1.19442	6.29703	TRUE	CD16_Mono vs Rest	CD16_Mono	Rest
ARIH2OS	0.94	0.06	2.75154	6.65846e-05	6.55337e-05	0	0.25	1.01516	1.15618	2.13324	-5.74043	7.2606	0.0272345	0.0684808	0.0224822	0.0526188	0.686964	0.643271	TRUE	CD16_Mono vs Rest	CD16_Mono	Rest
SRGAP2B	0.94	0.06	2.75154	0.000454602	0.000158073	0	0.25	2.48976	2.33425	2.13639	-5.28539	9.9857	0.128131	0.0707353	0.112959	0.0545642	4.94542	1.47248	TRUE	CD16_Mono vs Rest	CD16_Mono	Rest
ATP6V1G3	0.94	0.06	2.75154	1.25311e-05	0.00032568	0	0.25	-1.51728	-1.63914	3.25443	-15.1001	12.0166	0.00749406	0.148064	0.00621459	0.0425826	0.154396	3.19655	TRUE	CD16_Mono vs Rest	CD16_Mono	Rest
GSN	0.9398	0.0602	2.74799	0.000198732	0.000811104	0	0.25	-1.51751	-1.8205	1.98761	-7.693	6.26888	0.155182	0.693567	0.0601353	0.273217	1.94883	8.70045	TRUE	CD16_Mono vs Rest	CD16_Mono	Rest
DOCK10	0.9398	0.0602	2.74799	0.000369111	0.000579041	0	0.25	0.238535	-0.261239	3.2422	-8.29986	12.5187	0.22537	0.456767	0.0890148	0.169487	3.5374	5.5116	TRUE	CD16_Mono vs Rest	CD16_Mono	Rest
CPA5	0.9396	0.0604	2.74446	7.56857e-06	4.16163e-05	0	0.25	-1.27346	-0.943598	3.81276	-11.5944	13.4706	0.0294279	0.0881688	0.0107841	0.0440116	0.0791224	0.409222	TRUE	CD16_Mono vs Rest	CD16_Mono	Rest
CCL13	0.9396	0.0604	2.74446	5.32014e-07	1.74176e-06	0	0.25	-0.992165	-0.79451	3.41026	-11.4832	11.074	0.00146226	0.00300814	0.00127947	0.00247077	0.00176572	0.0192815	TRUE	CD16_Mono vs Rest	CD16_Mono	Rest
EIF2AK3	0.9396	0.0604	2.74446	9.82013e-05	0.000437361	0	0.25	-1.96336	-2.56992	2.53532	-7.58488	7.11948	0.078779	0.37213	0.0345458	0.195395	0.819949	4.54703	TRUE	CD16_Mono vs Rest	CD16_Mono	Rest
PTP4A3	0.9396	0.0604	2.74446	0.000258723	0.000108143	0	0.25	2.11986	2.19582	2.12713	-4.73672	8.16731	0.11497	0.151413	0.0828002	0.0815385	2.87103	1.13315	TRUE	CD16_Mono vs Rest	CD16_Mono	Rest
SLCO3A1	0.9396	0.0604	2.74446	0.000392754	0.00109877	0	0.25	-0.536941	-1.00088	3.06603	-6.51411	12.3374	0.257357	0.959715	0.10053	0.272112	4.06714	11	TRUE	CD16_Mono vs Rest	CD16_Mono	Rest
MYOM2	0.9394	0.0606	2.74095	4.06884e-05	0.000194728	0	0.25	-1.51724	-1.49903	2.60006	-11.1786	8.65316	0.0667154	0.239834	0.0252239	0.116496	0.413629	2.08999	TRUE	CD16_Mono vs Rest	CD16_Mono	Rest
CKB	0.9394	0.0606	2.74095	0.000572831	0.000628924	0	0.25	1.61872	1.68673	2.4517	-10.0225	9.815	0.180772	0.340617	0.137086	0.152597	6.16323	6.68731	TRUE	CD16_Mono vs Rest	CD16_Mono	Rest
ADAMTS4	0.9394	0.0606	2.74095	5.7384e-06	3.93635e-05	0	0.25	-1.40577	-1.26381	3.48072	-11.1308	11.0853	0.00877353	0.0616005	0.00639737	0.0384606	0.0272702	0.407387	TRUE	CD16_Mono vs Rest	CD16_Mono	Rest
PGF	0.9392	0.0608	2.73744	1.06479e-05	4.12816e-05	0	0.25	-0.24894	-0.024744	2.90465	-8.77697	10.7592	0.0133431	0.0617482	0.0104186	0.0424325	0.119654	0.397175	TRUE	CD16_Mono vs Rest	CD16_Mono	Rest
ARHGAP31	0.9392	0.0608	2.73744	6.9992e-05	0.000378301	0	0.25	-2.05645	-2.04154	2.97136	-9.23024	8.13302	0.0650703	0.295668	0.0319868	0.154509	0.722269	3.72091	TRUE	CD16_Mono vs Rest	CD16_Mono	Rest
CCN3	0.939	0.061	2.73394	6.01061e-06	3.98421e-05	0	0.25	-1.11241	-1.03456	3.15162	-10.145	9.36836	0.00712849	0.04585	0.00530068	0.032069	0.0320924	0.379372	TRUE	CD16_Mono vs Rest	CD16_Mono	Rest
LRRC32	0.9388	0.0612	2.73046	1.04435e-05	0.000114536	0	0.25	-1.25972	-1.12889	3.27806	-9.94912	11.0262	0.0131603	0.084273	0.00767684	0.0526758	0.0866232	1.22653	TRUE	CD16_Mono vs Rest	CD16_Mono	Rest
FLNA	0.9388	0.0612	2.73046	0.00105336	0.000595047	0	0.25	2.18535	1.74311	2.65516	-6.06328	14.3264	0.331016	0.280468	0.236885	0.160036	10.9274	5.82693	TRUE	CD16_Mono vs Rest	CD16_Mono	Rest
SMIM6	0.9388	0.0612	2.73046	1.027e-05	0.00011989	0	0.25	-0.877054	-0.685134	3.48527	-12.7511	12.4959	0.022665	0.116733	0.0124292	0.0683471	0.112321	1.29491	TRUE	CD16_Mono vs Rest	CD16_Mono	Rest
KLK1	0.9386	0.0614	2.72698	1.88962e-05	6.03967e-05	0	0.25	0.373616	0.252972	3.37206	-12.9898	13.0707	0.00950466	0.0379004	0.00804241	0.0133686	0.176924	0.863735	TRUE	CD16_Mono vs Rest	CD16_Mono	Rest
PRSS57	0.9386	0.0614	2.72698	3.59522e-06	1.49281e-05	0	0.25	-1.17913	-1.05989	3.21519	-10.717	10.9401	0.00530068	0.0169628	0.00347286	0.0115883	0.0123046	0.157281	TRUE	CD16_Mono vs Rest	CD16_Mono	Rest
IL13RA1	0.9386	0.0614	2.72698	0.000128061	0.000232376	0	0.25	-0.458198	-1.07393	2.32463	-5.49857	9.68781	0.0742094	0.163533	0.0422226	0.119093	1.12889	2.23866	TRUE	CD16_Mono vs Rest	CD16_Mono	Rest
HBM	0.9386	0.0614	2.72698	2.20721e-06	6.32687e-06	0	0.25	-1.24758	-1.07349	3.34985	-10.318	12.0968	0.00438677	0.0178157	0.0040212	0.0091926	0.0750232	0.0662063	TRUE	CD16_Mono vs Rest	CD16_Mono	Rest
RCAN1	0.9386	0.0614	2.72698	0.000158693	0.000522218	0	0.25	-1.01495	-1.44202	2.23102	-6.52604	7.70577	0.12484	0.529114	0.0562968	0.217329	1.68181	5.54713	TRUE	CD16_Mono vs Rest	CD16_Mono	Rest
CCNB2	0.9386	0.0614	2.72698	5.99945e-06	2.64319e-05	0	0.25	-1.29528	-1.25213	2.91374	-10.1126	10.0748	0.00895631	0.042941	0.00584902	0.0336271	0.0255532	0.263386	TRUE	CD16_Mono vs Rest	CD16_Mono	Rest
SFMBT2	0.9384	0.0616	2.72351	0.000308015	0.000615168	0	0.25	-0.700832	-1.25133	2.77135	-7.18274	11.0393	0.190459	0.431995	0.087187	0.204645	3.57363	5.93478	TRUE	CD16_Mono vs Rest	CD16_Mono	Rest
RAB44	0.9384	0.0616	2.72351	7.74907e-06	2.11321e-05	0	0.25	1.01651	1.09819	3.87673	-13.223	15.4188	0.0146226	0.0441291	0.00968744	0.0287907	0.0997743	0.213647	TRUE	CD16_Mono vs Rest	CD16_Mono	Rest
LAMP3	0.9384	0.0616	2.72351	8.3362e-06	2.39202e-05	0	0.25	-0.821718	-0.705248	3.41559	-10.2127	11.3008	0.0166332	0.0440635	0.00968744	0.0312434	0.0728436	0.236885	TRUE	CD16_Mono vs Rest	CD16_Mono	Rest
BEX5	0.9384	0.0616	2.72351	1.35315e-05	0.000136142	0	0.25	-1.61676	-1.72484	2.69156	-9.51869	8.06367	0.0120636	0.0639465	0.0102358	0.0486349	0.242514	1.45361	TRUE	CD16_Mono vs Rest	CD16_Mono	Rest
ATP12A	0.9384	0.0616	2.72351	6.83845e-06	3.43375e-05	0	0.25	-2.0646	-1.78311	3.26026	-10.667	9.50647	0.0179126	0.0459311	0.0111497	0.0330147	0.057752	0.363529	TRUE	CD16_Mono vs Rest	CD16_Mono	Rest
FCRL5	0.9382	0.0618	2.72006	1.35761e-05	5.05202e-05	0	0.25	-0.584633	-0.432475	3.5554	-11.818	11.5211	0.0151709	0.0320625	0.00822519	0.0235159	0.0760212	0.490642	TRUE	CD16_Mono vs Rest	CD16_Mono	Rest
PAPSS2	0.9382	0.0618	2.72006	0.000366613	0.000405012	0	0.25	0.87248	0.0126715	3.23977	-9.70283	12.8653	0.155548	0.313318	0.0870042	0.160531	4.66179	3.97101	TRUE	CD16_Mono vs Rest	CD16_Mono	Rest
TPM1	0.9382	0.0618	2.72006	0.000188566	0.00129057	0	0.25	-2.09401	-2.01184	1.86684	-8.31537	4.64335	0.0822518	0.700373	0.062877	0.294175	1.99039	13.8254	TRUE	CD16_Mono vs Rest	CD16_Mono	Rest
DNASE1L3	0.9382	0.0618	2.72006	1.32452e-05	0.000206191	0	0.25	-1.83795	-1.61896	3.31666	-12.6606	9.67431	0.0124292	0.108766	0.00895632	0.0588783	0.108677	1.94761	TRUE	CD16_Mono vs Rest	CD16_Mono	Rest
NMB	0.938	0.062	2.71662	1.62447e-05	5.47884e-05	0	0.25	-0.655175	-0.900304	2.49763	-6.9552	9.10166	0.0140742	0.0668083	0.0122464	0.0507274	0.15143	0.617007	TRUE	CD16_Mono vs Rest	CD16_Mono	Rest
HMSD	0.938	0.062	2.71662	6.28208e-06	5.75111e-05	0	0.25	-1.96462	-1.37571	4.29345	-12.5588	13.7154	0.022665	0.114518	0.0115153	0.0704396	0.0507442	0.570792	TRUE	CD16_Mono vs Rest	CD16_Mono	Rest
PADI6	0.938	0.062	2.71662	5.12701e-06	1.36205e-05	0	0.25	-0.674411	-0.559287	3.42865	-9.12788	11.6829	0.0102358	0.024523	0.00731128	0.0164218	0.0540775	0.135998	TRUE	CD16_Mono vs Rest	CD16_Mono	Rest
ASCL1	0.938	0.062	2.71662	7.0153e-07	3.24649e-06	0	0.25	-0.028185	0.186595	5.24106	-16.1247	23.1271	0.00310729	0.00717808	0.00274173	0.00628351	0.00772815	0.0331989	TRUE	CD16_Mono vs Rest	CD16_Mono	Rest
NOS3	0.9378	0.0622	2.71318	9.85704e-06	6.02285e-05	0	0.25	-0.893202	-0.787036	3.06358	-9.44839	10.2214	0.0146226	0.0676566	0.00968744	0.0425075	0.0798917	0.647379	TRUE	CD16_Mono vs Rest	CD16_Mono	Rest
NEFM	0.9378	0.0622	2.71318	3.19338e-06	1.61734e-05	0	0.25	-0.860136	-0.875446	2.92991	-10.259	13.3908	0.00566624	0.0236676	0.00365564	0.0187905	0.0599536	0.168534	TRUE	CD16_Mono vs Rest	CD16_Mono	Rest
SLC13A5	0.9376	0.0624	2.70976	3.9495e-06	1.58348e-05	0	0.25	-0.910253	-0.590515	3.343	-10.0947	11.3648	0.0144398	0.0296904	0.00639737	0.0214894	0.0622034	0.164205	TRUE	CD16_Mono vs Rest	CD16_Mono	Rest
GAS7	0.9376	0.0624	2.70976	0.000250547	0.000183522	0	0.25	1.48781	1.13914	3.26978	-6.39233	13.8926	0.154634	0.243096	0.0738439	0.102884	2.93904	1.99526	TRUE	CD16_Mono vs Rest	CD16_Mono	Rest
APOA1	0.9376	0.0624	2.70976	2.94748e-06	2.63251e-05	0	0.25	-1.81891	-1.59249	3.13079	-10.2742	11.1432	0.0060318	0.0445442	0.00548346	0.0340354	0.0251212	0.28491	TRUE	CD16_Mono vs Rest	CD16_Mono	Rest
RASA3	0.9374	0.0626	2.70634	0.000234845	0.000403404	0	0.25	0.0989187	-0.506297	2.97199	-7.67928	12.3974	0.139097	0.372258	0.0632426	0.145593	2.03181	3.66266	TRUE	CD16_Mono vs Rest	CD16_Mono	Rest
DLEU7	0.9374	0.0626	2.70634	7.37732e-05	0.000148327	0	0.25	0.545033	0.733318	3.43647	-8.46695	11.0802	0.0818863	0.271565	0.0312557	0.112779	0.656459	1.50663	TRUE	CD16_Mono vs Rest	CD16_Mono	Rest
HEMGN	0.9372	0.0628	2.70294	2.77714e-06	8.3746e-06	0	0.25	-0.462055	-0.196336	2.77961	-8.18744	11.8561	0.0040212	0.00979614	0.00310729	0.00754141	0.032176	0.0813103	TRUE	CD16_Mono vs Rest	CD16_Mono	Rest
ZNF80	0.9372	0.0628	2.70294	1.44728e-06	7.60976e-06	0	0.25	-1.62302	-1.61184	2.88354	-11.7565	7.62872	0.00109669	0.0036566	0.00109669	0.00298414	0.0174991	0.0935738	TRUE	CD16_Mono vs Rest	CD16_Mono	Rest
NLRP12	0.9372	0.0628	2.70294	3.52204e-05	1.76133e-05	0	0.25	1.93209	1.89899	2.31113	-5.60238	11.2619	0.020106	0.0223673	0.0144398	0.0163137	0.463025	0.194721	TRUE	CD16_Mono vs Rest	CD16_Mono	Rest
TST	0.9372	0.0628	2.70294	4.56297e-05	0.000180587	0	0.25	-0.389541	-0.418523	2.46855	-9.57916	10.2576	0.0228477	0.168609	0.0173643	0.106315	0.324069	2.09754	TRUE	CD16_Mono vs Rest	CD16_Mono	Rest
TMOD1	0.937	0.063	2.69955	5.32339e-05	0.00011347	0	0.25	0.400439	0.332988	2.93633	-8.35001	11.2935	0.0513617	0.141506	0.0283312	0.0771104	0.694698	1.14287	TRUE	CD16_Mono vs Rest	CD16_Mono	Rest
KIAA0556	0.937	0.063	2.69955	9.04274e-05	0.000522427	0	0.25	-3.42496	-4.83345	3.19932	-8.31802	9.05431	0.122098	0.474278	0.0371047	0.226984	0.913239	5.28212	TRUE	CD16_Mono vs Rest	CD16_Mono	Rest
ACTA2	0.937	0.063	2.69955	4.05866e-05	0.000326627	0	0.25	-0.979069	-1.14145	2.89565	-11.1506	10.5059	0.041857	0.263965	0.0230305	0.10833	0.346697	2.78701	TRUE	CD16_Mono vs Rest	CD16_Mono	Rest
MN1	0.937	0.063	2.69955	1.09533e-05	5.64365e-05	0	0.25	-1.17112	-1.0087	3.3242	-10.4722	11.1452	0.0204716	0.079588	0.0113325	0.0455997	0.139759	0.567601	TRUE	CD16_Mono vs Rest	CD16_Mono	Rest
PRKAG2	0.937	0.063	2.69955	0.000512857	0.00218176	0	0.25	-1.74597	-2.28368	2.48618	-8.0745	7.7828	0.440688	1.80255	0.128313	0.395981	5.66294	21.2133	TRUE	CD16_Mono vs Rest	CD16_Mono	Rest
DNAAF1	0.9368	0.0632	2.69617	8.96987e-05	9.77629e-05	0	0.25	1.36349	0.74345	3.07084	-8.80848	12.9528	0.0438676	0.130868	0.0319868	0.0838352	0.789387	1.03614	TRUE	CD16_Mono vs Rest	CD16_Mono	Rest
C16orf95	0.9368	0.0632	2.69617	2.96623e-05	0.000125534	0	0.25	-2.10558	-2.02045	2.29412	-7.89918	7.63506	0.0760373	0.24582	0.0235789	0.10346	0.395356	1.34028	TRUE	CD16_Mono vs Rest	CD16_Mono	Rest
AGTR2	0.9366	0.0634	2.69279	1.67433e-07	7.69732e-07	0	0.25	-0.955719	-0.650179	4.08784	-15.3147	16.6827	0.000365564	0.00122488	0.000365564	0.00106877	0.00116523	0.00764178	TRUE	CD16_Mono vs Rest	CD16_Mono	Rest
TWIST2	0.9366	0.0634	2.69279	8.64714e-06	3.31632e-05	0	0.25	-1.53775	-1.18699	3.93448	-11.699	12.8374	0.0279656	0.0698868	0.0115153	0.0384006	0.082964	0.331166	TRUE	CD16_Mono vs Rest	CD16_Mono	Rest
PHLDA1	0.9366	0.0634	2.69279	5.68913e-05	0.000258734	0	0.25	-1.06283	-1.28476	2.57705	-7.38732	10.1343	0.0500822	0.196294	0.0318041	0.116805	0.906183	2.81865	TRUE	CD16_Mono vs Rest	CD16_Mono	Rest
ZNF577	0.9366	0.0634	2.69279	4.01034e-05	0.00023649	0	0.25	-2.43984	-2.92179	2.30722	-7.20764	6.34293	0.0440504	0.14969	0.0233961	0.11141	0.407838	2.46415	TRUE	CD16_Mono vs Rest	CD16_Mono	Rest
EIF4A3	0.9366	0.0634	2.69279	0.000466458	0.000324699	0	0.25	1.85674	1.73211	2.48294	-7.19937	10.3324	0.188265	0.178337	0.136538	0.115937	5.52305	3.61415	TRUE	CD16_Mono vs Rest	CD16_Mono	Rest
SYNPO2	0.9366	0.0634	2.69279	3.8263e-05	0.000222487	0	0.25	-1.81569	-1.684	3.33167	-10.7606	9.65194	0.0705538	0.290569	0.0235789	0.120666	0.313785	2.31796	TRUE	CD16_Mono vs Rest	CD16_Mono	Rest
HPGDS	0.9366	0.0634	2.69279	9.36846e-06	2.41955e-05	0	0.25	-0.860383	-0.805345	3.18412	-13.2731	11.1981	0.0122464	0.0274748	0.00804241	0.0197422	0.113414	0.315767	TRUE	CD16_Mono vs Rest	CD16_Mono	Rest
COL9A3	0.9364	0.0636	2.68943	1.50091e-05	0.000100745	0	0.25	-0.781381	-0.389131	3.48175	-11.0562	12.5515	0.0480716	0.169088	0.0168159	0.0770143	0.146767	0.950404	TRUE	CD16_Mono vs Rest	CD16_Mono	Rest
MS4A1	0.9364	0.0636	2.68943	3.03867e-05	0.000142165	0	0.25	1.17773	1.15948	3.28871	-11.3911	12.5079	0.0122464	0.0342447	0.00987022	0.020904	0.24491	1.51123	TRUE	CD16_Mono vs Rest	CD16_Mono	Rest
GCSAML	0.9364	0.0636	2.68943	5.85092e-06	1.35094e-05	0	0.25	-0.691129	-0.759715	4.06722	-12.471	17.619	0.0179126	0.0254899	0.0104186	0.018133	0.0514796	0.127645	TRUE	CD16_Mono vs Rest	CD16_Mono	Rest
SOST	0.9364	0.0636	2.68943	1.03279e-05	0.000218413	0	0.25	-0.119237	-0.0164652	3.62684	-13.1865	13.2354	0.00566624	0.0946706	0.00475233	0.0444679	0.160174	2.29142	TRUE	CD16_Mono vs Rest	CD16_Mono	Rest
ACTN1	0.9364	0.0636	2.68943	9.47444e-05	0.000539748	0	0.25	-2.17432	-2.22302	2.65177	-8.97784	7.39889	0.115335	0.536893	0.0378359	0.199727	0.798221	5.35399	TRUE	CD16_Mono vs Rest	CD16_Mono	Rest
NCR1	0.9364	0.0636	2.68943	1.16669e-05	2.78178e-05	0	0.25	0.635976	0.783249	3.08042	-9.63747	10.9928	0.00365564	0.0104147	0.00329007	0.00841204	0.0822718	0.293688	TRUE	CD16_Mono vs Rest	CD16_Mono	Rest
MYL4	0.9364	0.0636	2.68943	6.21018e-06	2.65193e-05	0	0.25	-1.54742	-1.37033	3.5798	-11.4283	13.2231	0.014257	0.0642631	0.00950466	0.0363111	0.0606042	0.270235	TRUE	CD16_Mono vs Rest	CD16_Mono	Rest
IGFBP5	0.9364	0.0636	2.68943	8.97966e-05	0.00377123	0	0.25	-1.30186	-1.06323	3.59107	-12.6361	10.3363	0.04862	1.11273	0.0217511	0.166998	1.06554	35.1849	TRUE	CD16_Mono vs Rest	CD16_Mono	Rest
TMC6	0.9362	0.0638	2.68608	0.000385284	0.00022539	0	0.25	1.94641	1.65684	2.24102	-3.26413	9.3331	0.136173	0.138613	0.112411	0.0875789	4.12843	2.12388	TRUE	CD16_Mono vs Rest	CD16_Mono	Rest
XYLT1	0.9362	0.0638	2.68608	0.000307974	0.000393464	0	0.25	0.0162699	-0.194992	3.69214	-8.26792	14.2399	0.20106	0.386263	0.0793274	0.140546	3.2554	3.83183	TRUE	CD16_Mono vs Rest	CD16_Mono	Rest
NPPC	0.9362	0.0638	2.68608	1.94068e-06	1.66182e-05	0	0.25	-1.19367	-0.531749	4.10332	-12.9254	12.9052	0.00932188	0.0313599	0.00530068	0.0242604	0.0280394	0.154404	TRUE	CD16_Mono vs Rest	CD16_Mono	Rest
GADD45G	0.936	0.064	2.68273	5.80795e-05	0.000177255	0	0.25	-0.408124	-0.686707	2.70783	-9.1156	10.9945	0.0557484	0.172388	0.0268689	0.101518	0.7748	1.98517	TRUE	CD16_Mono vs Rest	CD16_Mono	Rest
TGM2	0.936	0.064	2.68273	3.21513e-05	0.000200638	0	0.25	-1.20383	-0.755638	3.28034	-8.84594	9.34003	0.0597697	0.253039	0.0252239	0.115802	0.391625	2.06902	TRUE	CD16_Mono vs Rest	CD16_Mono	Rest
UBE2S	0.936	0.064	2.68273	0.000201637	0.000352769	0	0.25	1.99293	1.41014	4.00967	-11.2319	15.059	0.0970574	0.187469	0.0714677	0.111971	2.22287	3.25499	TRUE	CD16_Mono vs Rest	CD16_Mono	Rest
TENT5A	0.9358	0.0642	2.6794	0.000895028	0.000283124	0	0.25	2.04039	1.94859	1.74817	-3.79762	7.97931	0.377443	0.277036	0.209468	0.139795	10.4173	2.86553	TRUE	CD16_Mono vs Rest	CD16_Mono	Rest
GLRA3	0.9358	0.0642	2.6794	1.15115e-05	3.50469e-05	0	0.25	-2.00784	-1.75123	3.89041	-11.2242	13.2416	0.0378359	0.0723919	0.018461	0.0456328	0.184065	0.372854	TRUE	CD16_Mono vs Rest	CD16_Mono	Rest
TP53I11	0.9358	0.0642	2.6794	5.22727e-05	0.000115646	0	0.25	-0.0572073	-0.363078	2.53493	-6.5725	9.23579	0.0637909	0.16024	0.0283312	0.0853813	0.665537	1.21425	TRUE	CD16_Mono vs Rest	CD16_Mono	Rest
AC067752.1	0.9358	0.0642	2.6794	8.3933e-06	3.49535e-05	0	0.25	0.0777444	0.622799	5.73114	-18.8254	23.704	0.0429538	0.0809305	0.0149881	0.0470138	0.0975235	0.349489	TRUE	CD16_Mono vs Rest	CD16_Mono	Rest
IL4I1	0.9358	0.0642	2.6794	1.98152e-05	7.62701e-05	0	0.25	-0.684277	-0.483233	3.12991	-9.12279	9.96762	0.0433193	0.142984	0.0186438	0.0721388	0.20761	0.791389	TRUE	CD16_Mono vs Rest	CD16_Mono	Rest
SEMA3G	0.9356	0.0644	2.67607	6.67976e-06	5.91725e-05	0	0.25	-1.66086	-1.43858	3.17422	-11.461	12.822	0.00895631	0.0655784	0.00658015	0.0405381	0.0619521	0.682553	TRUE	CD16_Mono vs Rest	CD16_Mono	Rest
WDR24	0.9356	0.0644	2.67607	1.12593e-05	4.36468e-05	0	0.25	-1.61732	-1.52199	1.57962	-7.05873	5.32327	0.012612	0.0669776	0.0091391	0.0420902	0.124414	0.470936	TRUE	CD16_Mono vs Rest	CD16_Mono	Rest
RUBCNL	0.9356	0.0644	2.67607	3.76785e-05	7.85043e-05	0	0.25	0.392887	0.320902	3.21327	-10.2152	11.0633	0.0332663	0.0588295	0.0191921	0.038995	0.327744	0.735507	TRUE	CD16_Mono vs Rest	CD16_Mono	Rest
SPTA1	0.9356	0.0644	2.67607	5.24656e-06	1.14918e-05	0	0.25	-0.833859	-0.477251	4.05284	-11.5325	14.9599	0.0151709	0.0234513	0.00840797	0.0169922	0.0581098	0.11154	TRUE	CD16_Mono vs Rest	CD16_Mono	Rest
APOLD1	0.9356	0.0644	2.67607	0.000101805	0.000321991	0	0.25	-0.636044	-0.771687	2.59304	-7.08791	8.71547	0.0859075	0.382156	0.036922	0.153161	0.752045	3.33743	TRUE	CD16_Mono vs Rest	CD16_Mono	Rest
SLC1A7	0.9354	0.0646	2.67276	1.06992e-05	6.33071e-05	0	0.25	-1.57896	-1.08138	3.79236	-12.0413	11.4862	0.0281484	0.114547	0.0131603	0.0610608	0.106529	0.669571	TRUE	CD16_Mono vs Rest	CD16_Mono	Rest
CRABP1	0.9354	0.0646	2.67276	2.5646e-06	1.84154e-05	0	0.25	-1.37249	-1.43238	2.83304	-12.3982	13.8446	0.00274173	0.0161944	0.00274173	0.012543	0.0326952	0.188777	TRUE	CD16_Mono vs Rest	CD16_Mono	Rest
KLHL6	0.9354	0.0646	2.67276	9.56797e-05	0.000123188	0	0.25	0.739351	0.657901	2.89044	-7.5216	12.8156	0.0623286	0.142834	0.040212	0.0818808	1.08207	1.29848	TRUE	CD16_Mono vs Rest	CD16_Mono	Rest
NUSAP1	0.9354	0.0646	2.67276	2.27637e-05	9.1365e-05	0	0.25	-1.80673	-1.82973	2.09532	-8.36619	8.62954	0.028514	0.128708	0.0140742	0.0804758	0.195686	0.997845	TRUE	CD16_Mono vs Rest	CD16_Mono	Rest
ELAVL3	0.9352	0.0648	2.66945	8.37716e-06	2.97089e-05	0	0.25	-0.536148	-0.421911	3.72768	-10.493	11.9004	0.0177298	0.0634138	0.00987022	0.0387398	0.11709	0.310855	TRUE	CD16_Mono vs Rest	CD16_Mono	Rest
ADTRP	0.9352	0.0648	2.66945	2.65793e-05	0.000160159	0	0.25	-0.837909	-0.52986	3.37475	-10.2943	10.5015	0.0488028	0.206556	0.0204716	0.097558	0.270777	1.58001	TRUE	CD16_Mono vs Rest	CD16_Mono	Rest
SYT17	0.9352	0.0648	2.66945	9.89236e-05	0.000178013	0	0.25	0.666048	0.0999594	3.12657	-7.89854	11.1458	0.0670809	0.15512	0.0420398	0.0872757	1.21538	1.897	TRUE	CD16_Mono vs Rest	CD16_Mono	Rest
MT1X	0.935	0.065	2.66616	0.000370913	0.00150962	0	0.25	0.783539	0.419741	3.88207	-13.8367	18.1814	0.106379	0.578594	0.0663498	0.178799	3.45064	13.4467	TRUE	CD16_Mono vs Rest	CD16_Mono	Rest
AKNA	0.935	0.065	2.66616	0.000376929	0.000332108	0	0.25	1.79004	1.51028	2.7511	-4.88755	10.8139	0.138915	0.206081	0.105465	0.112296	4.41084	3.57326	TRUE	CD16_Mono vs Rest	CD16_Mono	Rest
LRSAM1	0.9348	0.0652	2.66287	6.33422e-05	0.000287584	0	0.25	-2.32045	-3.02445	2.10441	-5.73881	5.9689	0.0530067	0.255677	0.0323524	0.152413	0.74635	3.06165	TRUE	CD16_Mono vs Rest	CD16_Mono	Rest
RACGAP1	0.9348	0.0652	2.66287	3.2783e-05	0.000216204	0	0.25	-1.66302	-1.44873	2.91132	-10.6508	10.0037	0.0407604	0.229292	0.0232133	0.117883	0.473126	2.47132	TRUE	CD16_Mono vs Rest	CD16_Mono	Rest
HEY1	0.9348	0.0652	2.66287	1.70168e-05	8.0444e-05	0	0.25	0.274188	0.744063	3.31681	-10.185	16.3297	0.0217511	0.134428	0.0131603	0.0824422	0.155649	0.841524	TRUE	CD16_Mono vs Rest	CD16_Mono	Rest
RAMP3	0.9348	0.0652	2.66287	1.35115e-05	0.000316564	0	0.25	-1.76638	-1.57929	3.58415	-11.9465	10.5948	0.0124292	0.122809	0.00950466	0.0655551	0.175481	3.14195	TRUE	CD16_Mono vs Rest	CD16_Mono	Rest
ABL2	0.9348	0.0652	2.66287	0.000163243	0.000654964	0	0.25	-1.82233	-2.32243	2.17458	-6.04706	6.25857	0.0890147	0.42504	0.0467922	0.242805	1.34337	6.52744	TRUE	CD16_Mono vs Rest	CD16_Mono	Rest
AVPR2	0.9346	0.0654	2.6596	3.4161e-06	1.53309e-05	0	0.25	-0.604992	-0.555637	3.02939	-10.051	10.1505	0.0102358	0.0219799	0.00658015	0.0157313	0.0847187	0.149968	TRUE	CD16_Mono vs Rest	CD16_Mono	Rest
FAM43A	0.9346	0.0654	2.6596	6.8701e-05	0.000122262	0	0.25	0.964833	0.526042	3.09315	-11.7948	12.6722	0.0323524	0.0815414	0.02431	0.0580227	0.789134	1.29542	TRUE	CD16_Mono vs Rest	CD16_Mono	Rest
PRKAR2B	0.9346	0.0654	2.6596	7.30878e-05	9.8622e-05	0	0.25	1.0797	0.924429	2.80763	-6.48855	10.1825	0.054469	0.136149	0.0308901	0.0777648	0.842433	0.97155	TRUE	CD16_Mono vs Rest	CD16_Mono	Rest
NR4A3	0.9344	0.0656	2.65633	9.24315e-05	0.000202871	0	0.25	-0.141474	-0.39902	2.9233	-7.70935	10.7764	0.082983	0.208741	0.0361908	0.110131	0.920732	2.02909	TRUE	CD16_Mono vs Rest	CD16_Mono	Rest
LAG3	0.9344	0.0656	2.65633	2.09484e-05	7.61457e-05	0	0.25	0.160092	0.334366	2.72287	-8.69382	9.46752	0.0106014	0.0311257	0.00767684	0.0241734	0.115878	0.732114	TRUE	CD16_Mono vs Rest	CD16_Mono	Rest
FOSL1	0.9344	0.0656	2.65633	3.0507e-05	5.52556e-05	0	0.25	0.472586	0.337232	3.11	-8.9693	12.6677	0.0219338	0.0615832	0.0155365	0.0422854	0.363698	0.57016	TRUE	CD16_Mono vs Rest	CD16_Mono	Rest
GLT1D1	0.9344	0.0656	2.65633	4.0367e-05	4.38047e-05	0	0.25	1.25966	1.03924	3.40625	-10.0525	14.2525	0.0464266	0.0761715	0.0232133	0.0464794	0.459741	0.487938	TRUE	CD16_Mono vs Rest	CD16_Mono	Rest
TOP3B	0.9344	0.0656	2.65633	2.66866e-05	7.43886e-05	0	0.25	-1.30092	-1.46378	1.43083	-5.06067	4.26586	0.0212027	0.0745272	0.0144398	0.0534384	0.315481	0.767648	TRUE	CD16_Mono vs Rest	CD16_Mono	Rest
RND1	0.934	0.066	2.64982	1.02388e-05	4.97144e-05	0	0.25	-1.22775	-1.12943	2.74456	-10.4166	8.71967	0.011698	0.0623074	0.00932188	0.0462842	0.101856	0.53403	TRUE	CD16_Mono vs Rest	CD16_Mono	Rest
MDK	0.934	0.066	2.64982	6.95823e-06	4.2954e-05	0	0.25	-1.38152	-1.45833	2.52612	-10.6675	8.86845	0.00877353	0.045805	0.0071285	0.0336962	0.0626891	0.467216	TRUE	CD16_Mono vs Rest	CD16_Mono	Rest
MIA	0.934	0.066	2.64982	3.98661e-06	1.2254e-05	0	0.25	-1.05204	-1.05353	2.97204	-8.70454	10.3004	0.00731127	0.0213286	0.0060318	0.016656	0.0652115	0.133426	TRUE	CD16_Mono vs Rest	CD16_Mono	Rest
TRPM2	0.934	0.066	2.64982	5.41773e-05	6.19519e-05	0	0.25	0.105774	0.062788	3.46477	-9.71855	13.1317	0.0414915	0.0824911	0.0241272	0.046008	0.579314	0.580901	TRUE	CD16_Mono vs Rest	CD16_Mono	Rest
PLK2	0.934	0.066	2.64982	0.000142678	0.00020083	0	0.25	1.03391	0.556087	2.87025	-13.0354	14.3013	0.0762201	0.148953	0.0447816	0.0949822	1.30652	1.8746	TRUE	CD16_Mono vs Rest	CD16_Mono	Rest
ELAVL4	0.9338	0.0662	2.64658	1.81772e-05	5.18941e-05	0	0.25	0.0459954	0.345121	3.77921	-10.2866	13.4316	0.0466094	0.10804	0.0160848	0.0611299	0.161735	0.540003	TRUE	CD16_Mono vs Rest	CD16_Mono	Rest
CMTM2	0.9338	0.0662	2.64658	1.0014e-05	3.33215e-05	0	0.25	-0.89415	-0.945345	2.75129	-10.6688	10.8465	0.00420398	0.0251238	0.00383842	0.0205798	0.0928198	0.346598	TRUE	CD16_Mono vs Rest	CD16_Mono	Rest
UAP1	0.9338	0.0662	2.64658	6.62471e-05	0.000373171	0	0.25	-1.86741	-2.00273	1.66366	-8.27223	6.71826	0.0475233	0.269547	0.0279656	0.151276	0.593816	3.83223	TRUE	CD16_Mono vs Rest	CD16_Mono	Rest
SNCA	0.9338	0.0662	2.64658	5.52623e-05	8.93551e-05	0	0.25	0.288476	0.197561	2.64016	-8.74268	11.8228	0.0374703	0.0919537	0.0235789	0.0578936	0.505159	0.822407	TRUE	CD16_Mono vs Rest	CD16_Mono	Rest
IL16	0.9338	0.0662	2.64658	0.000274842	0.000206319	0	0.25	2.77607	2.33084	3.34587	-7.31297	11.2899	0.117529	0.173857	0.0831658	0.0955106	2.718	2.1168	TRUE	CD16_Mono vs Rest	CD16_Mono	Rest
CABP4	0.9338	0.0662	2.64658	3.10155e-05	1.547e-05	0	0.25	2.10557	2.04118	2.35906	-5.38479	10.5295	0.0138914	0.0230607	0.0129775	0.0152299	0.373654	0.16106	TRUE	CD16_Mono vs Rest	CD16_Mono	Rest
PYGM	0.9336	0.0664	2.64335	5.61254e-06	1.94476e-05	0	0.25	-1.44527	-1.47351	2.56279	-8.33704	8.68813	0.0102358	0.0354426	0.0071285	0.0219698	0.0819312	0.21082	TRUE	CD16_Mono vs Rest	CD16_Mono	Rest
TSPAN2	0.9336	0.0664	2.64335	2.13223e-05	8.97275e-05	0	0.25	-1.03014	-0.993502	2.69727	-9.07497	9.4871	0.0272345	0.106763	0.0144398	0.0671132	0.16795	1.00943	TRUE	CD16_Mono vs Rest	CD16_Mono	Rest
SOX17	0.9334	0.0666	2.64013	1.50223e-06	3.72954e-05	0	0.25	-1.56619	-1.2973	3.47958	-13.8065	11.3941	0.00329007	0.0265346	0.00329007	0.0169622	0.0155322	0.385242	TRUE	CD16_Mono vs Rest	CD16_Mono	Rest
PDLIM5	0.9334	0.0666	2.64013	0.000447379	0.00140229	0	0.25	-1.10124	-1.37648	1.77777	-6.17229	4.46985	0.198868	0.869021	0.126302	0.34919	4.7053	12.7902	TRUE	CD16_Mono vs Rest	CD16_Mono	Rest
CAVIN3	0.9334	0.0666	2.64013	9.87291e-06	9.48735e-05	0	0.25	-0.736754	-0.475562	3.09739	-11.311	10.1666	0.00932188	0.0752658	0.00639737	0.0504482	0.057075	0.916455	TRUE	CD16_Mono vs Rest	CD16_Mono	Rest
LPAR3	0.9334	0.0666	2.64013	9.46224e-06	2.43575e-05	0	0.25	-1.04021	-0.800929	3.68514	-10.2358	11.3732	0.0299762	0.0479365	0.0131603	0.032051	0.0914066	0.249814	TRUE	CD16_Mono vs Rest	CD16_Mono	Rest
SLC1A2	0.9334	0.0666	2.64013	2.61072e-05	7.52168e-05	0	0.25	0.212661	0.322494	3.72786	-9.41697	13.6527	0.0647048	0.16559	0.0199232	0.0732946	0.234613	0.758763	TRUE	CD16_Mono vs Rest	CD16_Mono	Rest
EGR3	0.9332	0.0668	2.63692	8.93181e-05	5.85143e-05	0	0.25	2.22199	1.86217	3.0714	-9.09684	16.0858	0.0416742	0.0625374	0.0321696	0.0394273	1.01253	0.615101	TRUE	CD16_Mono vs Rest	CD16_Mono	Rest
MALT1	0.9332	0.0668	2.63692	0.000204411	0.000580235	0	0.25	-1.45473	-1.6799	1.78434	-5.98197	5.74309	0.09724	0.360104	0.067081	0.210523	2.22595	5.77451	TRUE	CD16_Mono vs Rest	CD16_Mono	Rest
ITGAM	0.9332	0.0668	2.63692	7.87205e-05	5.27545e-05	0	0.25	2.2593	2.18152	2.86294	-8.15916	11.6723	0.0413087	0.0418056	0.0283312	0.0304719	0.683842	0.66159	TRUE	CD16_Mono vs Rest	CD16_Mono	Rest
MGP	0.9332	0.0668	2.63692	5.46017e-05	0.00111353	0	0.25	-0.492203	-0.436081	3.76153	-12.9992	15.355	0.0162676	0.313834	0.0133431	0.0757294	0.584767	8.81762	TRUE	CD16_Mono vs Rest	CD16_Mono	Rest
PYHIN1	0.933	0.067	2.63371	7.37846e-05	0.000337426	0	0.25	0.708349	1.02347	3.52965	-9.88139	12.8374	0.0248584	0.0710595	0.0193749	0.0519133	0.639224	3.92821	TRUE	CD16_Mono vs Rest	CD16_Mono	Rest
SHMT1	0.933	0.067	2.63371	9.32048e-05	0.000581895	0	0.25	-1.98295	-2.06801	2.19978	-6.81928	5.83905	0.0478888	0.412401	0.0321696	0.224117	0.85825	6.14998	TRUE	CD16_Mono vs Rest	CD16_Mono	Rest
HIST1H4C	0.933	0.067	2.63371	0.000293251	0.000840382	0	0.25	0.525388	0.482645	3.24767	-9.45451	14.2839	0.108024	0.383848	0.0807896	0.175629	3.38204	8.93354	TRUE	CD16_Mono vs Rest	CD16_Mono	Rest
PIK3R6	0.933	0.067	2.63371	2.51755e-05	2.78568e-05	0	0.25	1.11104	1.15745	2.80517	-7.51585	11.1712	0.0405776	0.0490533	0.0177298	0.0327985	0.36324	0.286713	TRUE	CD16_Mono vs Rest	CD16_Mono	Rest
ZDHHC3	0.933	0.067	2.63371	0.000104144	0.00034734	0	0.25	-1.53881	-1.56332	1.33675	-6.19668	3.68496	0.0617802	0.219989	0.0436849	0.147511	1.18824	3.47367	TRUE	CD16_Mono vs Rest	CD16_Mono	Rest
FAR2	0.9328	0.0672	2.63052	0.000128971	0.000238365	0	0.25	-0.523469	-0.794944	2.88901	-6.90193	11.6275	0.0890147	0.18253	0.0411259	0.105484	1.21318	2.27568	TRUE	CD16_Mono vs Rest	CD16_Mono	Rest
XAF1	0.9328	0.0672	2.63052	0.000257069	0.000299547	0	0.25	1.72703	1.63656	2.7993	-6.45741	10.7304	0.107111	0.120498	0.0824347	0.0773115	3.20465	3.39311	TRUE	CD16_Mono vs Rest	CD16_Mono	Rest
SOCS3	0.9326	0.0674	2.62733	0.000396558	0.000305287	0	0.25	2.64436	1.95677	3.67977	-8.51843	19.6054	0.156827	0.185943	0.0932188	0.100482	3.61345	2.85884	TRUE	CD16_Mono vs Rest	CD16_Mono	Rest
NRXN2	0.9324	0.0676	2.62415	1.98655e-05	0.000127987	0	0.25	-2.4298	-2.07596	3.66429	-10.4959	12.326	0.0707366	0.263584	0.0206544	0.106258	0.248433	1.41722	TRUE	CD16_Mono vs Rest	CD16_Mono	Rest
SOX4	0.9324	0.0676	2.62415	0.000954776	0.000418504	0	0.25	1.68338	1.72199	1.85419	-6.37786	7.93634	0.37397	0.258169	0.182782	0.149405	11.4971	4.28977	TRUE	CD16_Mono vs Rest	CD16_Mono	Rest
SRARP	0.9322	0.0678	2.62099	4.31051e-06	4.7646e-05	0	0.25	-0.986543	-0.725202	3.11423	-13.432	11.0717	0.00694571	0.0425587	0.00475233	0.0272296	0.0450719	0.442427	TRUE	CD16_Mono vs Rest	CD16_Mono	Rest
COX7A1	0.9322	0.0678	2.62099	1.47921e-05	0.000267557	0	0.25	-1.29951	-1.25538	3.14216	-13.6447	10.3506	0.0060318	0.116644	0.00511789	0.0633065	0.124408	2.63736	TRUE	CD16_Mono vs Rest	CD16_Mono	Rest
RCSD1	0.9322	0.0678	2.62099	0.000577669	0.000280084	0	0.25	3.15087	2.35404	3.11353	-5.02719	11.5887	0.211113	0.160351	0.161579	0.098936	6.30172	3.14449	TRUE	CD16_Mono vs Rest	CD16_Mono	Rest
HEG1	0.932	0.068	2.61782	0.000142728	0.000412861	0	0.25	-0.193462	-0.485119	2.59284	-8.24669	8.98943	0.0831657	0.319292	0.0530068	0.153899	1.75313	3.93474	TRUE	CD16_Mono vs Rest	CD16_Mono	Rest
KRTAP5-8	0.9318	0.0682	2.61467	9.35051e-07	6.76032e-06	0	0.25	-1.08858	-1.12579	2.82234	-13.4171	9.20747	0.00127947	0.00590819	0.00109669	0.00467436	0.017716	0.070367	TRUE	CD16_Mono vs Rest	CD16_Mono	Rest
CYB5A	0.9316	0.0684	2.61153	0.000242277	0.00167762	0	0.25	-1.82561	-1.84093	1.99292	-9.08847	5.99419	0.11826	1.08732	0.0742095	0.348097	2.5074	18.0099	TRUE	CD16_Mono vs Rest	CD16_Mono	Rest
JCHAIN	0.9316	0.0684	2.61153	3.20831e-05	0.000390906	0	0.25	0.167882	0.00304222	3.34921	-16.3333	14.6526	0.00987022	0.090182	0.00804241	0.0231106	0.162448	2.73155	TRUE	CD16_Mono vs Rest	CD16_Mono	Rest
INSIG1	0.9316	0.0684	2.61153	0.000601123	0.000255266	0	0.25	2.33826	2.17807	2.33709	-5.13533	10.7078	0.212392	0.202353	0.15902	0.120251	6.73871	2.49208	TRUE	CD16_Mono vs Rest	CD16_Mono	Rest
NEK6	0.9316	0.0684	2.61153	0.000101505	0.000298394	0	0.25	-1.29539	-1.44795	2.49262	-6.96854	11.897	0.078779	0.365643	0.0380186	0.156364	0.91201	3.10938	TRUE	CD16_Mono vs Rest	CD16_Mono	Rest
KLRD1	0.9314	0.0686	2.6084	0.000188822	0.00142832	0	0.25	-1.25145	-1.12522	3.10813	-14.6781	10.5751	0.0725644	0.28344	0.0431365	0.149492	2.06868	14.019	TRUE	CD16_Mono vs Rest	CD16_Mono	Rest
EPGN	0.9314	0.0686	2.6084	2.4181e-06	7.41214e-06	0	0.25	-0.85488	-1.1298	2.50147	-7.39314	8.76461	0.00347286	0.00867925	0.00310729	0.00750839	0.037262	0.0752301	TRUE	CD16_Mono vs Rest	CD16_Mono	Rest
LMO2	0.9314	0.0686	2.6084	0.000193533	0.000170776	0	0.25	2.24747	2.02981	2.89253	-9.18779	12.2095	0.0906599	0.159292	0.0700055	0.0970987	2.28644	1.80507	TRUE	CD16_Mono vs Rest	CD16_Mono	Rest
NPLOC4	0.9314	0.0686	2.6084	0.000115991	0.000640267	0	0.25	-2.41712	-2.89223	2.02672	-6.27405	5.18791	0.0785962	0.469201	0.0466094	0.255135	1.5156	6.91849	TRUE	CD16_Mono vs Rest	CD16_Mono	Rest
CRHBP	0.9312	0.0688	2.60527	2.10726e-05	0.000440072	0	0.25	-0.452721	-0.222042	3.33609	-12.6006	11.8604	0.00932188	0.144146	0.00749406	0.0578485	0.268269	4.54386	TRUE	CD16_Mono vs Rest	CD16_Mono	Rest
CAMK1D	0.931	0.069	2.60215	0.000594706	0.000739127	0	0.25	0.126025	-0.0354314	3.27088	-8.59685	13.4941	0.317126	0.634157	0.126302	0.203249	6.54695	7.78938	TRUE	CD16_Mono vs Rest	CD16_Mono	Rest
CASS4	0.931	0.069	2.60215	3.25359e-05	4.54666e-05	0	0.25	0.263903	0.0742655	2.81625	-6.85976	11.4331	0.0232133	0.0497019	0.0179126	0.034819	0.333193	0.490904	TRUE	CD16_Mono vs Rest	CD16_Mono	Rest
DPP9	0.9308	0.0692	2.59904	8.20267e-05	0.000338022	0	0.25	-1.99279	-2.41207	1.84976	-6.67018	5.83613	0.0626941	0.338041	0.0403948	0.175029	0.901576	3.61552	TRUE	CD16_Mono vs Rest	CD16_Mono	Rest
ETV3	0.9308	0.0692	2.59904	3.58276e-05	0.000108411	0	0.25	-1.43657	-1.50468	1.45374	-6.85491	5.24144	0.0252239	0.0905675	0.0215683	0.0673444	0.430968	1.15548	TRUE	CD16_Mono vs Rest	CD16_Mono	Rest
LTC4S	0.9306	0.0694	2.59594	1.95105e-05	0.000118892	0	0.25	-1.42096	-1.4379	2.69477	-10.2665	9.4725	0.0237616	0.116921	0.0157192	0.07796	0.176372	1.26444	TRUE	CD16_Mono vs Rest	CD16_Mono	Rest
TNFRSF17	0.9306	0.0694	2.59594	1.8639e-06	1.14984e-05	0	0.25	-0.0763905	0.209736	3.0382	-13.8729	10.2833	0.00146226	0.00834896	0.00146226	0.00663476	0.00504662	0.128498	TRUE	CD16_Mono vs Rest	CD16_Mono	Rest
CCL22	0.9306	0.0694	2.59594	3.01114e-06	9.27488e-06	0	0.25	-0.813467	-0.617596	3.28037	-12.4301	12.4277	0.00566624	0.0173833	0.00475233	0.0126811	0.0336122	0.0957606	TRUE	CD16_Mono vs Rest	CD16_Mono	Rest
PTCRA	0.9304	0.0696	2.59285	2.9565e-06	5.54762e-06	0	0.25	-0.504434	-0.46082	2.94593	-8.55453	10.9862	0.00438677	0.0105167	0.00365564	0.00762247	0.0220294	0.0680062	TRUE	CD16_Mono vs Rest	CD16_Mono	Rest
SAG	0.9304	0.0696	2.59285	1.04703e-05	1.845e-05	0	0.25	-0.0419996	0.00645733	2.66026	-7.61436	10.8141	0.0182782	0.03202	0.0115153	0.0210091	0.15315	0.194665	TRUE	CD16_Mono vs Rest	CD16_Mono	Rest
CD83	0.9304	0.0696	2.59285	0.000784184	0.000445903	0	0.25	1.94565	1.9578	2.1673	-6.02674	11.3894	0.315663	0.284529	0.198684	0.14773	10.0188	5.1996	TRUE	CD16_Mono vs Rest	CD16_Mono	Rest
CFAP97D1	0.9304	0.0696	2.59285	3.32763e-06	3.11036e-05	0	0.25	-0.856478	-0.538243	4.85356	-16.3521	18.5166	0.0146226	0.0728009	0.00822519	0.0497727	0.0326326	0.333821	TRUE	CD16_Mono vs Rest	CD16_Mono	Rest
RGS17	0.9302	0.0698	2.58977	1.63333e-05	5.80461e-05	0	0.25	-1.19028	-1.266	3.06104	-7.9604	10.7869	0.0358252	0.0820994	0.0171815	0.0546723	0.174821	0.55806	TRUE	CD16_Mono vs Rest	CD16_Mono	Rest
PNOC	0.9302	0.0698	2.58977	9.65306e-06	3.66861e-05	0	0.25	-0.275824	0.0525894	3.23782	-10.0912	11.2763	0.0175471	0.0544519	0.0102358	0.036275	0.0907338	0.38958	TRUE	CD16_Mono vs Rest	CD16_Mono	Rest
ZNF331	0.9302	0.0698	2.58977	0.000192547	0.000965208	0	0.25	-1.49598	-1.48008	2.28148	-8.45741	7.4779	0.116615	0.399972	0.052824	0.181835	1.77843	9.40391	TRUE	CD16_Mono vs Rest	CD16_Mono	Rest
FSTL3	0.93	0.07	2.58669	4.3493e-05	0.00014217	0	0.25	-0.00160342	0.228554	2.62515	-7.86859	10.2642	0.0403948	0.185082	0.0219338	0.0994164	0.351273	1.45464	TRUE	CD16_Mono vs Rest	CD16_Mono	Rest
HIST1H3B	0.93	0.07	2.58669	3.31612e-06	3.96868e-05	0	0.25	-0.89684	0.0923462	4.61501	-14.774	14.8251	0.0149881	0.0853581	0.0102358	0.0590824	0.051154	0.414975	TRUE	CD16_Mono vs Rest	CD16_Mono	Rest
ZC3H18	0.9298	0.0702	2.58362	0.000144039	0.000319964	0	0.25	-1.13521	-1.36519	1.31168	-4.5903	5.46997	0.073661	0.212359	0.050265	0.148718	1.61939	3.58716	TRUE	CD16_Mono vs Rest	CD16_Mono	Rest
HIST1H1D	0.9298	0.0702	2.58362	4.91139e-05	0.000129108	0	0.25	0.700561	0.554253	3.11862	-10.6349	12.6863	0.0173643	0.0455313	0.0151709	0.0314986	0.535761	1.12816	TRUE	CD16_Mono vs Rest	CD16_Mono	Rest
NIBAN3	0.9298	0.0702	2.58362	2.18791e-05	7.72876e-05	0	0.25	-0.851086	-0.870934	3.03987	-11.8389	11.2003	0.012612	0.0519235	0.00987022	0.0330417	0.12273	0.70708	TRUE	CD16_Mono vs Rest	CD16_Mono	Rest
RIDA	0.9298	0.0702	2.58362	6.40298e-05	0.000518254	0	0.25	-1.37252	-1.32026	2.59554	-10.8637	10.4623	0.034363	0.35472	0.0272345	0.163783	0.67631	5.88486	TRUE	CD16_Mono vs Rest	CD16_Mono	Rest
MSRA	0.9296	0.0704	2.58056	0.000361563	0.00153643	0	0.25	-1.4811	-1.73078	2.00612	-7.18084	5.87346	0.207275	1.20822	0.106196	0.364954	3.96996	16.1253	TRUE	CD16_Mono vs Rest	CD16_Mono	Rest
QPRT	0.9296	0.0704	2.58056	8.20172e-05	0.000300781	0	0.25	-0.621729	-0.663378	2.39552	-8.03351	9.09516	0.0469749	0.228456	0.0338147	0.131482	0.872308	3.31664	TRUE	CD16_Mono vs Rest	CD16_Mono	Rest
SEMA7A	0.9294	0.0706	2.57751	9.91517e-06	3.75184e-05	0	0.25	-0.869915	-0.710658	2.92799	-8.40305	10.4109	0.018461	0.0638166	0.0115153	0.0420152	0.069421	0.380536	TRUE	CD16_Mono vs Rest	CD16_Mono	Rest
PRKCB	0.9294	0.0706	2.57751	0.00114001	0.000487021	0	0.25	3.5504	3.40032	3.43943	-5.87764	14.302	0.386216	0.288405	0.229757	0.132803	11.5056	4.97229	TRUE	CD16_Mono vs Rest	CD16_Mono	Rest
CACNB1	0.9294	0.0706	2.57751	1.25759e-05	3.75096e-05	0	0.25	-0.822477	-1.12139	2.6861	-6.94264	9.7657	0.0175471	0.0657794	0.0109669	0.0393493	0.150556	0.39409	TRUE	CD16_Mono vs Rest	CD16_Mono	Rest
PLB1	0.9292	0.0708	2.57446	0.000106522	0.000220439	0	0.25	1.00162	0.932277	3.37848	-6.47631	12.3222	0.137818	0.461041	0.0455127	0.122389	1.07102	2.18821	TRUE	CD16_Mono vs Rest	CD16_Mono	Rest
SPINK1	0.9292	0.0708	2.57446	2.42916e-05	0.000513349	0	0.25	0.655275	0.593159	3.51268	-14.3643	14.8131	0.0104186	0.232256	0.00639737	0.0213693	0.293476	4.78836	TRUE	CD16_Mono vs Rest	CD16_Mono	Rest
NPW	0.9292	0.0708	2.57446	7.95138e-06	3.99172e-05	0	0.25	-1.5292	-1.48328	2.61931	-10.5617	8.48354	0.0131603	0.0656575	0.00968744	0.044513	0.123647	0.411849	TRUE	CD16_Mono vs Rest	CD16_Mono	Rest
EHD3	0.9288	0.0712	2.5684	2.45946e-05	0.000176572	0	0.25	-0.534845	-0.457576	2.8277	-10.6002	11.0261	0.0281484	0.1147	0.0175471	0.0679988	0.372002	1.80862	TRUE	CD16_Mono vs Rest	CD16_Mono	Rest
MYZAP	0.9286	0.0714	2.56538	1.14914e-05	8.30946e-05	0	0.25	-1.38461	-0.822535	3.69755	-11.0531	12.2671	0.0531895	0.184139	0.0177298	0.0814155	0.167063	0.834682	TRUE	CD16_Mono vs Rest	CD16_Mono	Rest
C19orf33	0.9286	0.0714	2.56538	7.59795e-06	3.68583e-05	0	0.25	-0.598213	-0.71736	2.6023	-9.09873	10.456	0.00383842	0.0319693	0.00329007	0.0232127	0.0495961	0.40428	TRUE	CD16_Mono vs Rest	CD16_Mono	Rest
ZEB2	0.9284	0.0716	2.56237	0.00269506	0.00103612	0	0.25	2.73725	2.23244	2.80356	-5.72687	12.7626	0.814484	0.592546	0.431183	0.24204	28.7225	9.82266	TRUE	CD16_Mono vs Rest	CD16_Mono	Rest
ACSF3	0.9282	0.0718	2.55936	9.89458e-05	0.000291228	0	0.25	-1.58691	-1.97657	1.2494	-4.23136	4.06078	0.0605008	0.218159	0.0374703	0.140375	0.938797	2.77614	TRUE	CD16_Mono vs Rest	CD16_Mono	Rest
TNFRSF12A	0.928	0.072	2.55637	3.20043e-05	0.000181507	0	0.25	-0.983719	-1.09551	2.37181	-12.0966	10.3956	0.0244928	0.142262	0.0182782	0.0823371	0.371516	1.94655	TRUE	CD16_Mono vs Rest	CD16_Mono	Rest
CRYGD	0.928	0.072	2.55637	3.86268e-07	2.10179e-06	0	0.25	-0.687717	0.0516758	3.79516	-12.3602	15.6779	0.00091391	0.00446116	0.000731128	0.00394183	0.00121221	0.0213583	TRUE	CD16_Mono vs Rest	CD16_Mono	Rest
FOXP3	0.928	0.072	2.55637	6.93124e-06	5.10888e-05	0	0.25	-0.674267	0.167377	3.4932	-9.73326	9.56436	0.0233961	0.0946507	0.0120636	0.0635106	0.0694588	0.532019	TRUE	CD16_Mono vs Rest	CD16_Mono	Rest
UBE2C	0.9278	0.0722	2.55338	5.26096e-06	4.56588e-05	0	0.25	-0.601012	0.157237	3.65987	-12.0052	12.3256	0.0104186	0.0813977	0.0071285	0.0569239	0.0340636	0.450357	TRUE	CD16_Mono vs Rest	CD16_Mono	Rest
IL18	0.9278	0.0722	2.55338	0.000189333	0.000347723	0	0.25	0.945286	1.26232	2.23401	-7.52532	8.84667	0.0696399	0.193993	0.0539207	0.0962551	2.04582	3.55278	TRUE	CD16_Mono vs Rest	CD16_Mono	Rest
MMP19	0.9278	0.0722	2.55338	1.17207e-05	3.37836e-05	0	0.25	-0.462203	-0.629814	2.75037	-12.5839	13.3085	0.00676293	0.0167047	0.00511789	0.0122308	0.0820426	0.279409	TRUE	CD16_Mono vs Rest	CD16_Mono	Rest
LDLR	0.9276	0.0724	2.55039	0.000136316	0.000364305	0	0.25	-0.559006	-1.09074	2.46616	-7.29439	10.768	0.0712849	0.302594	0.040212	0.149471	1.12816	3.71	TRUE	CD16_Mono vs Rest	CD16_Mono	Rest
JSRP1	0.9276	0.0724	2.55039	9.64912e-06	6.49722e-05	0	0.25	-1.97202	-1.60981	2.88089	-9.77981	8.60853	0.0270517	0.132432	0.0131603	0.0750089	0.0909175	0.679524	TRUE	CD16_Mono vs Rest	CD16_Mono	Rest
DRAXIN	0.9274	0.0726	2.54742	2.11297e-05	4.314e-05	0	0.25	0.289601	0.458479	2.65397	-6.66005	9.49878	0.0266862	0.0691248	0.0146226	0.0428858	0.240191	0.419983	TRUE	CD16_Mono vs Rest	CD16_Mono	Rest
SETDB2	0.9274	0.0726	2.54742	0.000128067	0.000424799	0	0.25	-1.36573	-1.6073	1.66369	-4.65177	5.09043	0.0835313	0.370925	0.0456955	0.208902	1.09309	4.32998	TRUE	CD16_Mono vs Rest	CD16_Mono	Rest
FAM24B	0.9272	0.0728	2.54445	2.74937e-05	0.000169061	0	0.25	-1.43282	-1.54525	2.02666	-10.5016	7.68896	0.0244928	0.112786	0.0148053	0.0656782	0.261692	1.80251	TRUE	CD16_Mono vs Rest	CD16_Mono	Rest
KIF14	0.927	0.073	2.54149	1.64932e-05	4.0961e-05	0	0.25	-0.0361815	0.0397472	3.23035	-9.35466	12.271	0.0248583	0.0723925	0.0129775	0.0503552	0.16758	0.414484	TRUE	CD16_Mono vs Rest	CD16_Mono	Rest
RFTN1	0.927	0.073	2.54149	0.000235391	0.000416831	0	0.25	0.0865728	-0.38355	2.71842	-6.55382	10.5346	0.135076	0.314067	0.0754889	0.146505	2.46302	3.80682	TRUE	CD16_Mono vs Rest	CD16_Mono	Rest
PLTP	0.927	0.073	2.54149	2.95001e-05	5.67889e-05	0	0.25	0.0992907	-0.0824361	2.45065	-8.8978	12.6317	0.020106	0.0592258	0.0160848	0.039061	0.42064	0.644009	TRUE	CD16_Mono vs Rest	CD16_Mono	Rest
IKBKB	0.9268	0.0732	2.53854	0.000190664	0.000468138	0	0.25	-1.07611	-1.28893	1.70261	-4.53985	6.49194	0.086273	0.281499	0.0588558	0.185878	1.87305	4.74913	TRUE	CD16_Mono vs Rest	CD16_Mono	Rest
JAKMIP2	0.9266	0.0734	2.5356	3.19005e-05	6.71333e-05	0	0.25	-0.215362	-0.0531425	3.14413	-7.64061	12.2829	0.0464266	0.0815644	0.0191921	0.051547	0.311906	0.72644	TRUE	CD16_Mono vs Rest	CD16_Mono	Rest
NFE2L3	0.9266	0.0734	2.5356	0.00012063	0.000213044	0	0.25	0.0527922	-0.332118	2.83145	-8.53124	12.8208	0.056114	0.143016	0.034363	0.0896113	0.940865	1.99903	TRUE	CD16_Mono vs Rest	CD16_Mono	Rest
TMEM176A	0.9264	0.0736	2.53266	0.000167791	0.000270199	0	0.25	1.52525	1.41955	2.90742	-8.64377	14.9479	0.0769512	0.172634	0.0555657	0.0949762	2.00814	2.8279	TRUE	CD16_Mono vs Rest	CD16_Mono	Rest
DNAJB4	0.9262	0.0738	2.52973	0.000526579	0.000557076	0	0.25	0.780548	0.948029	2.31599	-8.05548	9.43634	0.212941	0.32427	0.133065	0.166019	5.26676	4.83943	TRUE	CD16_Mono vs Rest	CD16_Mono	Rest
SPRY1	0.926	0.074	2.52681	5.18182e-05	0.00034046	0	0.25	-1.4112	-1.42685	2.31081	-8.66441	7.28774	0.0356425	0.224094	0.0228477	0.126085	0.668013	3.31375	TRUE	CD16_Mono vs Rest	CD16_Mono	Rest
GPR55	0.926	0.074	2.52681	7.81858e-06	2.38913e-05	0	0.25	-0.633838	-0.321568	3.36249	-9.86806	12.348	0.0277829	0.0507585	0.0104186	0.0318439	0.117494	0.240952	TRUE	CD16_Mono vs Rest	CD16_Mono	Rest
WDFY2	0.926	0.074	2.52681	0.000413567	0.00101247	0	0.25	-0.553936	-0.874918	2.17279	-5.72961	7.08547	0.246756	0.813926	0.129592	0.300615	5.37545	9.99081	TRUE	CD16_Mono vs Rest	CD16_Mono	Rest
PRKX	0.926	0.074	2.52681	0.000172333	0.000566212	0	0.25	-1.01672	-1.18339	2.13575	-7.28824	7.58315	0.0935843	0.390107	0.061232	0.182081	2.21005	6.14812	TRUE	CD16_Mono vs Rest	CD16_Mono	Rest
TWISTNB	0.926	0.074	2.52681	0.000422088	0.000211732	0	0.25	1.70379	1.84731	1.8513	-7.87018	7.35144	0.148054	0.113692	0.110766	0.0824272	4.60826	2.14845	TRUE	CD16_Mono vs Rest	CD16_Mono	Rest
SYNGR1	0.9258	0.0742	2.52389	4.22336e-05	0.000126847	0	0.25	-1.21518	-1.3772	1.86029	-6.24261	8.31251	0.0283312	0.11961	0.0173643	0.0764799	0.277334	1.37415	TRUE	CD16_Mono vs Rest	CD16_Mono	Rest
AZU1	0.9258	0.0742	2.52389	6.39228e-06	5.86039e-06	0	0.25	1.22585	1.17369	2.36328	-6.28229	9.25231	0.00475233	0.0100393	0.0040212	0.00761947	0.0528333	0.0608021	TRUE	CD16_Mono vs Rest	CD16_Mono	Rest
OLFML2A	0.9256	0.0744	2.52099	9.26391e-06	5.44629e-05	0	0.25	-1.59962	-1.21193	3.16114	-9.17646	10.0862	0.0137086	0.0696801	0.0104186	0.0438045	0.0627421	0.573977	TRUE	CD16_Mono vs Rest	CD16_Mono	Rest
SMPD3	0.9256	0.0744	2.52099	1.86112e-05	0.000101318	0	0.25	-1.151	-0.918807	3.56316	-10.3332	12.0354	0.0566624	0.201109	0.0217511	0.0937423	0.275335	1.0175	TRUE	CD16_Mono vs Rest	CD16_Mono	Rest
MFAP5	0.9254	0.0746	2.51809	7.66586e-06	1.31123e-05	0	0.25	-0.162274	-0.120015	2.80965	-7.89962	9.99465	0.0113325	0.0207882	0.00859075	0.0160946	0.0837306	0.148484	TRUE	CD16_Mono vs Rest	CD16_Mono	Rest
MAFF	0.9254	0.0746	2.51809	0.000107042	0.000260771	0	0.25	-0.232977	-0.652033	2.5478	-7.00936	11.8437	0.0721988	0.210519	0.0436849	0.114766	1.06968	2.48048	TRUE	CD16_Mono vs Rest	CD16_Mono	Rest
IL3RA	0.9252	0.0748	2.51519	0.000444993	0.00015342	0	0.25	2.1729	1.8108	2.54983	-4.30046	11.0104	0.139463	0.0986777	0.115335	0.0757744	5.46617	1.56945	TRUE	CD16_Mono vs Rest	CD16_Mono	Rest
SH3BP1	0.9252	0.0748	2.51519	0.000263009	9.50542e-05	0	0.25	3.30824	3.94776	2.73417	-5.00381	9.9024	0.105648	0.0873143	0.0875525	0.055651	3.00182	0.976156	TRUE	CD16_Mono vs Rest	CD16_Mono	Rest
SIGLEC6	0.9252	0.0748	2.51519	3.08214e-06	7.25671e-06	0	0.25	-0.102992	-0.082222	3.21754	-11.9786	12.6293	0.00383842	0.00853513	0.00219338	0.0062625	0.016453	0.0820528	TRUE	CD16_Mono vs Rest	CD16_Mono	Rest
CENPF	0.925	0.075	2.51231	1.30124e-05	5.78375e-05	0	0.25	-1.56614	-1.40648	2.61231	-9.97957	8.03108	0.0246756	0.0910595	0.0133431	0.0606345	0.129311	0.646063	TRUE	CD16_Mono vs Rest	CD16_Mono	Rest
OTUD1	0.925	0.075	2.51231	0.000271056	0.000128833	0	0.25	1.78791	1.92689	2.03064	-8.21076	9.50254	0.104734	0.14525	0.0751234	0.0955826	2.82426	1.33986	TRUE	CD16_Mono vs Rest	CD16_Mono	Rest
RPA1	0.9248	0.0752	2.50943	0.000116294	0.000228753	0	0.25	-0.914796	-1.08645	1.02877	-3.67011	3.43588	0.0628769	0.152315	0.0433193	0.108468	1.30185	2.25377	TRUE	CD16_Mono vs Rest	CD16_Mono	Rest
PREX1	0.9248	0.0752	2.50943	0.000437095	0.000405509	0	0.25	1.54626	1.13008	2.9929	-5.36544	11.6701	0.211297	0.382574	0.123012	0.153788	5.23131	4.24155	TRUE	CD16_Mono vs Rest	CD16_Mono	Rest
TCEAL7	0.9246	0.0754	2.50655	1.42574e-06	1.37384e-05	0	0.25	-1.2367	-1.21463	2.85826	-11.5966	8.9274	0.000548346	0.00721111	0.000548346	0.0061214	0.00141708	0.116025	TRUE	CD16_Mono vs Rest	CD16_Mono	Rest
TOP2A	0.9246	0.0754	2.50655	1.08122e-05	4.77456e-05	0	0.25	-0.738516	-0.518365	3.24346	-10.1218	11.3194	0.0212027	0.085655	0.0137086	0.0581578	0.130268	0.504126	TRUE	CD16_Mono vs Rest	CD16_Mono	Rest
APOM	0.9244	0.0756	2.50369	4.14103e-05	0.000267663	0	0.25	-0.246298	-0.105496	2.9481	-9.04797	13.1092	0.0276001	0.237737	0.0180954	0.113776	0.436983	2.98276	TRUE	CD16_Mono vs Rest	CD16_Mono	Rest
IFI27	0.9244	0.0756	2.50369	5.0868e-05	0.00119561	0	0.25	1.19681	0.62341	4.58169	-13.3899	17.8011	0.0237616	0.360032	0.0144398	0.0740632	0.789384	11.3765	TRUE	CD16_Mono vs Rest	CD16_Mono	Rest
DOP1B	0.9244	0.0756	2.50369	0.000222509	0.000456138	0	0.25	-0.710794	-0.933887	2.09182	-5.85138	8.39331	0.132882	0.438701	0.0557485	0.192943	1.66383	4.27362	TRUE	CD16_Mono vs Rest	CD16_Mono	Rest
THBS1	0.9242	0.0758	2.50083	0.000206115	0.00049839	0	0.25	-0.201702	-0.318483	2.40206	-8.37814	8.02024	0.0656187	0.300628	0.0422226	0.150132	1.63666	4.70189	TRUE	CD16_Mono vs Rest	CD16_Mono	Rest
ZNF185	0.9242	0.0758	2.50083	3.12468e-05	7.69455e-05	0	0.25	-0.280931	-0.439004	2.32947	-5.52936	7.5799	0.034363	0.119943	0.0206544	0.0739221	0.365899	0.850333	TRUE	CD16_Mono vs Rest	CD16_Mono	Rest
LRP1	0.9242	0.0758	2.50083	0.00019441	0.000159149	0	0.25	1.46852	1.1847	2.45104	-7.41387	10.0085	0.114422	0.224266	0.0740267	0.112031	2.34274	1.70826	TRUE	CD16_Mono vs Rest	CD16_Mono	Rest
ID3	0.924	0.076	2.49798	0.000179584	0.000662986	0	0.25	1.24091	0.553837	3.92739	-11.7569	17.9364	0.0800585	0.241724	0.0466094	0.12341	2.1301	5.56807	TRUE	CD16_Mono vs Rest	CD16_Mono	Rest
TIMP2	0.924	0.076	2.49798	0.000331685	0.000293215	0	0.25	1.56314	1.17012	2.49942	-6.55901	10.0528	0.169257	0.301639	0.104186	0.140024	3.59025	3.08612	TRUE	CD16_Mono vs Rest	CD16_Mono	Rest
MT3	0.924	0.076	2.49798	1.65652e-06	1.07846e-05	0	0.25	-0.791029	-0.748845	2.88702	-12.9019	12.2776	0.00310729	0.00914762	0.00274173	0.00746636	0.0152633	0.0977284	TRUE	CD16_Mono vs Rest	CD16_Mono	Rest
NFATC1	0.9238	0.0762	2.49513	0.000156218	0.000267989	0	0.25	-0.141842	-0.609699	2.52132	-5.93393	10.6443	0.124292	0.289263	0.0643392	0.13377	2.02789	2.87803	TRUE	CD16_Mono vs Rest	CD16_Mono	Rest
DUSP5	0.9236	0.0764	2.4923	0.000181992	0.000327621	0	0.25	0.575197	0.14229	2.78444	-6.44157	9.22656	0.0740267	0.177443	0.0614147	0.104025	2.18933	3.08643	TRUE	CD16_Mono vs Rest	CD16_Mono	Rest
NLRC5	0.9236	0.0764	2.4923	0.000139284	0.000240084	0	0.25	-0.167019	-0.586134	2.38831	-6.54996	8.78333	0.0848108	0.210517	0.0500823	0.117456	1.5533	2.64723	TRUE	CD16_Mono vs Rest	CD16_Mono	Rest
SLC12A5	0.9236	0.0764	2.4923	4.39599e-06	1.88415e-05	0	0.25	-1.65581	-1.32689	3.23808	-10.7985	9.86658	0.011698	0.037923	0.00859075	0.0257765	0.0353661	0.18582	TRUE	CD16_Mono vs Rest	CD16_Mono	Rest
PFKFB3	0.9234	0.0766	2.48947	0.000364884	0.00079256	0	0.25	-0.516152	-0.889759	2.35366	-6.13025	9.53854	0.22994	0.667902	0.081338	0.23116	3.058	7.41063	TRUE	CD16_Mono vs Rest	CD16_Mono	Rest
HIST1H2BC	0.9232	0.0768	2.48664	5.48088e-05	0.000124042	0	0.25	0.241087	0.131348	2.56145	-6.55937	9.74978	0.0484372	0.187578	0.0286968	0.10213	0.659268	1.28937	TRUE	CD16_Mono vs Rest	CD16_Mono	Rest
NTNG2	0.9232	0.0768	2.48664	1.6605e-05	7.08377e-05	0	0.25	-1.20319	-0.999956	3.2228	-9.00244	10.4059	0.0394809	0.154279	0.0162676	0.0749968	0.185094	0.757221	TRUE	CD16_Mono vs Rest	CD16_Mono	Rest
MGMT	0.923	0.077	2.48382	0.000339108	0.000911178	0	0.25	-1.38148	-1.54942	1.14726	-4.411	3.17764	0.214586	0.685116	0.0968744	0.316016	3.61	9.54541	TRUE	CD16_Mono vs Rest	CD16_Mono	Rest
INPP5D	0.923	0.077	2.48382	0.000483623	0.00040854	0	0.25	1.89583	1.40165	3.13321	-6.02693	12.6052	0.183148	0.236561	0.125937	0.121533	5.30571	4.25971	TRUE	CD16_Mono vs Rest	CD16_Mono	Rest
IRF8	0.9228	0.0772	2.48101	0.000252044	0.000198418	0	0.25	2.49034	2.26594	2.86986	-8.19174	12.2605	0.11296	0.118697	0.0859075	0.0742523	3.20157	2.25623	TRUE	CD16_Mono vs Rest	CD16_Mono	Rest
SLC39A11	0.9228	0.0772	2.48101	0.000231404	0.000967226	0	0.25	-2.35087	-3.46144	2.99533	-7.47844	7.47839	0.223177	0.792805	0.0658015	0.307652	2.54616	10.2564	TRUE	CD16_Mono vs Rest	CD16_Mono	Rest
ENG	0.9228	0.0772	2.48101	7.63716e-05	0.000474939	0	0.25	-0.641669	-0.557955	3.08513	-8.86553	10.7978	0.0626942	0.266671	0.0361908	0.128054	0.838221	4.6035	TRUE	CD16_Mono vs Rest	CD16_Mono	Rest
POLA2	0.9228	0.0772	2.48101	3.96937e-05	0.000103444	0	0.25	-1.13569	-1.28796	2.01762	-6.49128	7.13915	0.0495339	0.155493	0.0246756	0.0855194	0.459802	1.1323	TRUE	CD16_Mono vs Rest	CD16_Mono	Rest
RSAD2	0.9228	0.0772	2.48101	6.55584e-05	5.6268e-05	0	0.25	1.47804	1.22577	2.45782	-4.51331	9.58159	0.0352769	0.0701554	0.0268689	0.0475541	0.690849	0.570853	TRUE	CD16_Mono vs Rest	CD16_Mono	Rest
FDXACB1	0.9228	0.0772	2.48101	2.18349e-05	5.81677e-05	0	0.25	0.162811	0.677188	2.41285	-9.30869	8.36346	0.0270517	0.106535	0.0160848	0.0692687	0.229659	0.602457	TRUE	CD16_Mono vs Rest	CD16_Mono	Rest
CAVIN2	0.9226	0.0774	2.47821	5.87803e-05	0.00035712	0	0.25	0.188822	0.388359	2.88997	-9.55076	10.0346	0.0233961	0.13912	0.0186438	0.0715534	0.741917	2.95334	TRUE	CD16_Mono vs Rest	CD16_Mono	Rest
ABR	0.9226	0.0774	2.47821	0.000284808	0.000602392	0	0.25	-1.28781	-1.37635	2.58002	-7.74921	9.49015	0.253153	0.755404	0.0818863	0.226981	3.43874	7.08185	TRUE	CD16_Mono vs Rest	CD16_Mono	Rest
MFNG	0.9226	0.0774	2.47821	0.000176713	0.00011993	0	0.25	2.21943	1.88361	2.61013	-7.09541	9.76531	0.0583073	0.0754008	0.0517273	0.0523756	1.78713	1.13334	TRUE	CD16_Mono vs Rest	CD16_Mono	Rest
B3GNT5	0.9224	0.0776	2.47541	6.20063e-05	0.000123977	0	0.25	-0.308629	-0.630207	2.25006	-6.43262	9.08129	0.0615975	0.165206	0.0308901	0.0994104	0.667817	1.33161	TRUE	CD16_Mono vs Rest	CD16_Mono	Rest
SGPP1	0.9224	0.0776	2.47541	0.000148579	0.000667948	0	0.25	-1.57638	-1.55345	2.23423	-8.01318	6.77908	0.0665325	0.328853	0.0517273	0.18556	1.53409	6.43299	TRUE	CD16_Mono vs Rest	CD16_Mono	Rest
AOAH	0.9224	0.0776	2.47541	0.000771346	0.000389294	0	0.25	2.71501	2.36587	3.09169	-5.3014	13.5839	0.295375	0.261381	0.177847	0.126415	8.53386	4.18641	TRUE	CD16_Mono vs Rest	CD16_Mono	Rest
CES2	0.9222	0.0778	2.47262	5.96495e-05	0.000227136	0	0.25	-1.5668	-1.58073	1.50034	-6.68558	4.16172	0.0383842	0.207408	0.0268689	0.129876	0.61167	2.65552	TRUE	CD16_Mono vs Rest	CD16_Mono	Rest
BANP	0.9216	0.0784	2.46429	0.000160051	0.00043491	0	0.25	-1.16567	-1.5268	1.87528	-6.55426	6.07844	0.125388	0.446241	0.0599525	0.205425	1.82928	4.66403	TRUE	CD16_Mono vs Rest	CD16_Mono	Rest
SPECC1	0.9216	0.0784	2.46429	0.000161538	0.000335766	0	0.25	-0.266228	-0.540122	2.35229	-6.31658	9.64235	0.132334	0.398254	0.0497167	0.162984	1.37184	3.50092	TRUE	CD16_Mono vs Rest	CD16_Mono	Rest
DISC1	0.9214	0.0786	2.46152	0.000211647	0.000367536	0	0.25	-0.208705	-0.368107	3.02954	-7.26133	11.9265	0.162676	0.357021	0.0614147	0.152987	2.12245	3.62503	TRUE	CD16_Mono vs Rest	CD16_Mono	Rest
VCL	0.9212	0.0788	2.45876	0.000377991	0.00104331	0	0.25	-0.752132	-0.924814	1.90216	-6.30989	6.27808	0.167977	0.654187	0.106745	0.281395	4.0167	10.0528	TRUE	CD16_Mono vs Rest	CD16_Mono	Rest
IL19	0.9212	0.0788	2.45876	1.54012e-05	3.6181e-05	0	0.25	0.0405478	0.36789	2.89461	-8.65538	9.29135	0.0283312	0.0769732	0.0146226	0.0458429	0.148586	0.37414	TRUE	CD16_Mono vs Rest	CD16_Mono	Rest
HAMP	0.9212	0.0788	2.45876	2.73419e-06	5.82753e-06	0	0.25	-0.378695	-0.251476	2.80728	-10.0959	9.83976	0.00438677	0.00958898	0.00274173	0.00713312	0.0236011	0.0636505	TRUE	CD16_Mono vs Rest	CD16_Mono	Rest
NLRP1	0.9212	0.0788	2.45876	0.000262351	0.000257991	0	0.25	1.85603	1.16752	3.38318	-6.24503	12.409	0.111863	0.162891	0.0736611	0.097462	2.70673	2.6539	TRUE	CD16_Mono vs Rest	CD16_Mono	Rest
HPGD	0.921	0.079	2.45601	6.51866e-05	0.000190168	0	0.25	-0.786813	-0.928232	2.1398	-7.44108	7.15265	0.044416	0.154621	0.0352769	0.0973059	1.27166	2.18451	TRUE	CD16_Mono vs Rest	CD16_Mono	Rest
HBEGF	0.921	0.079	2.45601	0.000281871	0.000132196	0	0.25	2.12427	2.01392	2.28175	-8.02675	11.8396	0.103455	0.133381	0.0683604	0.0842195	2.60144	1.40942	TRUE	CD16_Mono vs Rest	CD16_Mono	Rest
NUDT4	0.9208	0.0792	2.45327	0.000196309	0.000770155	0	0.25	-1.46067	-1.47074	1.68435	-6.37626	5.53227	0.0996162	0.473533	0.0696399	0.239653	2.30136	7.59168	TRUE	CD16_Mono vs Rest	CD16_Mono	Rest
ATF3	0.9208	0.0792	2.45327	0.000825044	0.000864134	0	0.25	1.42306	1.04034	2.95056	-7.10612	14.9315	0.316395	0.53742	0.170536	0.185401	7.84295	7.83363	TRUE	CD16_Mono vs Rest	CD16_Mono	Rest
ATP1B3	0.9208	0.0792	2.45327	0.00185367	0.00120119	0	0.25	1.5424	1.49053	1.81216	-6.65832	10.7881	0.568449	0.505667	0.359349	0.240713	19.0636	11.1789	TRUE	CD16_Mono vs Rest	CD16_Mono	Rest
CYB5D2	0.9206	0.0794	2.45053	0.0001113	0.000275177	0	0.25	-1.22597	-1.34201	1.01662	-4.4471	3.4352	0.0621458	0.242403	0.0413087	0.149192	1.24492	2.94565	TRUE	CD16_Mono vs Rest	CD16_Mono	Rest
PCOLCE	0.9204	0.0796	2.44779	1.72587e-05	5.59785e-05	0	0.25	-1.01294	-1.15624	2.03349	-6.69443	7.14248	0.0148053	0.0669159	0.00968744	0.0480345	0.183239	0.565181	TRUE	CD16_Mono vs Rest	CD16_Mono	Rest
EZR	0.9204	0.0796	2.44779	0.000692054	0.00174609	0	0.25	-1.00727	-1.12977	1.48257	-6.3693	5.49738	0.335403	0.878817	0.183513	0.379214	8.97008	17.8454	TRUE	CD16_Mono vs Rest	CD16_Mono	Rest
SLC16A7	0.9204	0.0796	2.44779	0.000239019	0.000932767	0	0.25	-0.791696	-0.96879	2.57951	-7.13527	10.1083	0.131969	0.557657	0.0738439	0.236186	2.53206	8.63005	TRUE	CD16_Mono vs Rest	CD16_Mono	Rest
ICAM1	0.9202	0.0798	2.44507	0.000186717	0.000160807	0	0.25	1.52465	1.1587	2.72007	-7.03939	11.6906	0.0685431	0.111865	0.0553829	0.0641771	1.98641	1.63606	TRUE	CD16_Mono vs Rest	CD16_Mono	Rest
NPL	0.9202	0.0798	2.44507	0.0002436	0.000315773	0	0.25	1.0873	1.02988	2.37836	-7.21961	8.82151	0.0994336	0.231061	0.082983	0.13685	2.83311	3.3367	TRUE	CD16_Mono vs Rest	CD16_Mono	Rest
MS4A4E	0.9202	0.0798	2.44507	3.13981e-05	2.40634e-05	0	0.25	0.533026	0.368193	2.87776	-10.0037	13.291	0.0168159	0.0201786	0.0129775	0.0150768	0.275837	0.238141	TRUE	CD16_Mono vs Rest	CD16_Mono	Rest
ADAM8	0.92	0.08	2.44235	5.71148e-05	9.93822e-05	0	0.25	0.502477	0.467254	2.32722	-4.92099	8.82101	0.0265034	0.0570432	0.0213855	0.0412826	0.552929	0.99411	TRUE	CD16_Mono vs Rest	CD16_Mono	Rest
NCCRP1	0.92	0.08	2.44235	2.55357e-06	1.82148e-05	0	0.25	-1.14065	-0.526975	3.62671	-11.7319	11.9488	0.0120636	0.0383048	0.00767684	0.0283974	0.0369777	0.189352	TRUE	CD16_Mono vs Rest	CD16_Mono	Rest
IFI44L	0.92	0.08	2.44235	0.000134637	0.000136532	0	0.25	1.28875	1.07961	2.43717	-5.92931	9.18112	0.0559312	0.073152	0.0403948	0.0518532	1.27409	1.25307	TRUE	CD16_Mono vs Rest	CD16_Mono	Rest
MSR1	0.92	0.08	2.44235	0.000427419	0.000467193	0	0.25	2.06998	1.04989	3.79262	-7.72485	15.0907	0.216963	0.293774	0.115153	0.143149	4.96976	4.42965	TRUE	CD16_Mono vs Rest	CD16_Mono	Rest
RIN3	0.9196	0.0804	2.43692	0.000745878	0.000306904	0	0.25	2.13014	1.74654	2.22245	-4.113	9.80516	0.292999	0.30181	0.206178	0.147058	9.28686	3.34334	TRUE	CD16_Mono vs Rest	CD16_Mono	Rest
STOM	0.9196	0.0804	2.43692	0.000140494	0.00041025	0	0.25	-0.766595	-1.05586	1.93238	-5.99901	8.46623	0.0725643	0.283777	0.0568452	0.165019	1.71039	4.38971	TRUE	CD16_Mono vs Rest	CD16_Mono	Rest
KPNA6	0.9192	0.0808	2.43153	0.000177195	0.00044451	0	0.25	-1.23589	-1.32191	1.15515	-4.03876	3.50602	0.090477	0.307124	0.0661671	0.199091	2.21818	4.9727	TRUE	CD16_Mono vs Rest	CD16_Mono	Rest
MXD1	0.9186	0.0814	2.42348	0.000512994	0.00033264	0	0.25	1.30329	1.28524	1.86739	-5.5108	9.12973	0.202888	0.328256	0.127582	0.164896	4.99984	3.48569	TRUE	CD16_Mono vs Rest	CD16_Mono	Rest
HPSE	0.9186	0.0814	2.42348	3.7166e-05	4.38493e-05	0	0.25	0.919445	0.759042	2.37571	-5.67784	11.0408	0.0224822	0.0572356	0.0179126	0.0401869	0.335501	0.476311	TRUE	CD16_Mono vs Rest	CD16_Mono	Rest
PIP5K1C	0.9184	0.0816	2.4208	7.62646e-05	0.000214104	0	0.25	-1.33164	-1.54365	1.67151	-6.00258	5.03431	0.0743922	0.239459	0.0376531	0.125211	0.944577	2.23572	TRUE	CD16_Mono vs Rest	CD16_Mono	Rest
HIST1H2BD	0.9184	0.0816	2.4208	0.000156233	0.000171876	0	0.25	0.614467	0.402663	2.40158	-7.48828	10.4266	0.0749405	0.206955	0.044416	0.116072	1.43489	1.77344	TRUE	CD16_Mono vs Rest	CD16_Mono	Rest
RASSF5	0.9184	0.0816	2.4208	0.000340569	0.000170245	0	0.25	3.30728	2.85237	3.48246	-6.13964	13.7425	0.156462	0.161409	0.115335	0.0902628	4.04992	1.9089	TRUE	CD16_Mono vs Rest	CD16_Mono	Rest
WNK1	0.9182	0.0818	2.41814	0.000539066	0.00210175	0	0.25	-1.39082	-1.34806	1.86633	-7.20412	6.9418	0.202157	1.14491	0.125571	0.385041	5.08115	22.9372	TRUE	CD16_Mono vs Rest	CD16_Mono	Rest
TPX2	0.9182	0.0818	2.41814	1.04728e-05	5.08698e-05	0	0.25	-1.64323	-1.2298	3.04753	-9.62163	9.57735	0.0244928	0.0902788	0.012612	0.0595087	0.120186	0.501269	TRUE	CD16_Mono vs Rest	CD16_Mono	Rest
SORD	0.9172	0.0828	2.4049	6.51706e-05	0.00031107	0	0.25	-0.950993	-0.889343	2.36741	-7.59478	7.99121	0.0396637	0.258504	0.0283312	0.148988	0.723387	3.32062	TRUE	CD16_Mono vs Rest	CD16_Mono	Rest
AURKB	0.9172	0.0828	2.4049	4.40573e-06	1.91226e-05	0	0.25	-0.380779	-0.0901547	3.19446	-8.98222	12.6902	0.0109669	0.0405446	0.00804241	0.0303008	0.0429918	0.210512	TRUE	CD16_Mono vs Rest	CD16_Mono	Rest
TMEM104	0.9172	0.0828	2.4049	3.84832e-05	9.81606e-05	0	0.25	-1.35488	-1.67354	1.86479	-5.68109	5.8285	0.0440504	0.12136	0.0208371	0.0761917	0.397537	0.998254	TRUE	CD16_Mono vs Rest	CD16_Mono	Rest
ARRB1	0.917	0.083	2.40227	0.000359085	0.000250926	0	0.25	1.70753	1.37333	2.48647	-3.90502	10.5715	0.193018	0.297186	0.115701	0.131876	4.08932	2.65463	TRUE	CD16_Mono vs Rest	CD16_Mono	Rest
REL	0.9168	0.0832	2.39964	0.000753006	0.000505467	0	0.25	1.19263	1.12748	1.64547	-4.79719	7.90665	0.262109	0.263594	0.190093	0.166127	7.48792	5.07378	TRUE	CD16_Mono vs Rest	CD16_Mono	Rest
DCXR	0.9168	0.0832	2.39964	0.000427882	0.000696776	0	0.25	1.40899	0.999793	3.09242	-11.3602	11.4031	0.128496	0.382826	0.112228	0.174996	4.54619	7.65239	TRUE	CD16_Mono vs Rest	CD16_Mono	Rest
BAG3	0.9164	0.0836	2.39441	0.000866686	0.000473112	0	0.25	1.11882	1.08016	2.05939	-6.62375	8.44674	0.318039	0.415678	0.163773	0.190352	7.86681	4.49268	TRUE	CD16_Mono vs Rest	CD16_Mono	Rest
SLC6A6	0.9162	0.0838	2.3918	0.000211397	0.000477503	0	0.25	-0.427344	-0.599425	2.13715	-7.0102	8.56868	0.169439	0.607318	0.0820691	0.206404	2.74977	5.31847	TRUE	CD16_Mono vs Rest	CD16_Mono	Rest
IQGAP2	0.9162	0.0838	2.3918	0.000579059	0.00116223	0	0.25	-0.507581	-0.765852	2.09391	-5.94658	7.69894	0.271249	0.776681	0.150978	0.300858	6.22671	12.093	TRUE	CD16_Mono vs Rest	CD16_Mono	Rest
FKBP5	0.9162	0.0838	2.3918	0.00261205	0.00404536	0	0.25	0.348498	0.205031	2.57157	-6.70464	9.67408	0.715961	2.28849	0.400475	0.440551	26.2308	39.7426	TRUE	CD16_Mono vs Rest	CD16_Mono	Rest
SERPINF1	0.9158	0.0842	2.3866	1.3868e-05	3.81047e-05	0	0.25	-0.53552	-0.34658	2.4384	-8.08072	7.1601	0.0127947	0.0563554	0.00822519	0.0370646	0.154912	0.415411	TRUE	CD16_Mono vs Rest	CD16_Mono	Rest
RRP1B	0.9158	0.0842	2.3866	9.59474e-05	0.000193077	0	0.25	-0.932848	-1.096	1.11681	-4.54859	3.69999	0.0380186	0.120305	0.0312557	0.0892451	1.00951	1.89721	TRUE	CD16_Mono vs Rest	CD16_Mono	Rest
BEX1	0.9158	0.0842	2.3866	6.62044e-06	2.59799e-05	0	0.25	-0.64169	-0.707105	2.30694	-8.38624	7.80117	0.00511789	0.0155849	0.00456955	0.0128402	0.0801327	0.291558	TRUE	CD16_Mono vs Rest	CD16_Mono	Rest
SPIB	0.9158	0.0842	2.3866	1.27785e-05	3.97798e-05	0	0.25	-0.371687	-0.251734	2.69917	-9.46738	8.93103	0.0175471	0.0418774	0.010053	0.0287186	0.132937	0.440577	TRUE	CD16_Mono vs Rest	CD16_Mono	Rest
FNBP1	0.9154	0.0846	2.38143	0.000549217	0.00103435	0	0.25	-0.738444	-1.02109	1.60359	-5.21882	6.30066	0.234692	0.607018	0.156096	0.308423	6.12886	11.387	TRUE	CD16_Mono vs Rest	CD16_Mono	Rest
HEXIM1	0.915	0.085	2.37627	0.000238217	0.000360904	0	0.25	0.114859	0.0649052	2.00887	-8.33202	7.63794	0.135259	0.292745	0.0818863	0.162963	2.70551	4.07196	TRUE	CD16_Mono vs Rest	CD16_Mono	Rest
SIN3B	0.915	0.085	2.37627	0.000108853	0.000350389	0	0.25	-1.37786	-1.49143	1.83055	-6.05629	6.28938	0.0581246	0.209268	0.0413087	0.148294	1.20588	3.83291	TRUE	CD16_Mono vs Rest	CD16_Mono	Rest
DERL3	0.9146	0.0854	2.37114	7.66938e-06	6.681e-05	0	0.25	-1.10015	-0.598446	3.36194	-12.0551	11.7631	0.014257	0.100557	0.00987022	0.0658433	0.0730917	0.717447	TRUE	CD16_Mono vs Rest	CD16_Mono	Rest
HTRA4	0.9146	0.0854	2.37114	7.48258e-06	1.25119e-05	0	0.25	-0.31695	-0.577024	2.75168	-8.60775	12.6651	0.0104186	0.0173953	0.00749406	0.013873	0.119205	0.130134	TRUE	CD16_Mono vs Rest	CD16_Mono	Rest
KIAA0930	0.9144	0.0856	2.36858	0.000229578	0.000109886	0	0.25	1.46422	1.52488	1.26718	-2.5583	5.46259	0.109304	0.128971	0.0842625	0.0812533	2.90037	1.20848	TRUE	CD16_Mono vs Rest	CD16_Mono	Rest
NEU1	0.9142	0.0858	2.36603	0.000363766	0.000315111	0	0.25	1.26897	1.11172	2.39112	-10.2632	8.78494	0.138001	0.197204	0.0970572	0.120591	3.62381	3.18004	TRUE	CD16_Mono vs Rest	CD16_Mono	Rest
TUBGCP3	0.9142	0.0858	2.36603	0.000127015	0.000522911	0	0.25	-1.7012	-2.0428	1.89938	-7.2105	5.25047	0.0696399	0.384411	0.046975	0.210181	1.18871	5.39402	TRUE	CD16_Mono vs Rest	CD16_Mono	Rest
CRABP2	0.9142	0.0858	2.36603	4.08708e-06	1.89461e-05	0	0.25	-1.18007	-1.03104	2.4478	-11.6878	9.26422	0.00676293	0.0255678	0.0060318	0.018067	0.0337589	0.182731	TRUE	CD16_Mono vs Rest	CD16_Mono	Rest
EPS8	0.914	0.086	2.36348	0.000345049	0.00136239	0	0.25	-1.61429	-1.72271	1.81169	-6.77777	4.86384	0.219704	0.952695	0.112045	0.335866	4.06461	13.3185	TRUE	CD16_Mono vs Rest	CD16_Mono	Rest
EGR1	0.914	0.086	2.36348	0.00119179	0.00119524	0	0.25	1.1025	0.824654	2.68303	-8.40308	13.9645	0.410526	0.67961	0.187717	0.244147	10.5197	11.4367	TRUE	CD16_Mono vs Rest	CD16_Mono	Rest
STX8	0.914	0.086	2.36348	0.000505098	0.0012025	0	0.25	-1.16652	-1.35905	1.46358	-4.14555	4.26655	0.240724	0.73988	0.140925	0.345098	5.69962	11.9393	TRUE	CD16_Mono vs Rest	CD16_Mono	Rest
MID1IP1	0.9134	0.0866	2.35587	0.000209927	0.000110658	0	0.25	1.66506	1.64488	2.05412	-8.60457	8.41124	0.092305	0.127218	0.0619631	0.0865101	2.17827	1.1913	TRUE	CD16_Mono vs Rest	CD16_Mono	Rest
TSPYL2	0.9134	0.0866	2.35587	0.000461256	0.000715197	0	0.25	0.652288	0.828007	2.35188	-6.92518	9.0593	0.179858	0.244039	0.117894	0.147664	5.01328	6.90415	TRUE	CD16_Mono vs Rest	CD16_Mono	Rest
STEAP4	0.9132	0.0868	2.35335	1.14805e-05	2.83854e-05	0	0.25	-0.500964	-0.334233	2.64999	-8.27726	9.43919	0.0160848	0.0327831	0.010053	0.025065	0.0772342	0.28993	TRUE	CD16_Mono vs Rest	CD16_Mono	Rest
RYR1	0.9132	0.0868	2.35335	5.53991e-05	8.96439e-05	0	0.25	0.325469	0.269755	3.01986	-7.46667	12.0901	0.0725644	0.16007	0.0312557	0.0756093	0.734063	0.938296	TRUE	CD16_Mono vs Rest	CD16_Mono	Rest
SELENON	0.9128	0.0872	2.34831	4.73395e-05	0.000135887	0	0.25	-1.21224	-1.4467	1.47446	-5.14118	4.61052	0.0341802	0.130173	0.0212027	0.0853693	0.388345	1.43626	TRUE	CD16_Mono vs Rest	CD16_Mono	Rest
CKS2	0.9128	0.0872	2.34831	0.000322096	0.000213169	0	0.25	2.77837	1.89358	3.76374	-8.60415	16.7795	0.132152	0.168044	0.0908426	0.105715	3.4534	2.16768	TRUE	CD16_Mono vs Rest	CD16_Mono	Rest
MUSTN1	0.9126	0.0874	2.3458	5.55115e-06	5.72005e-05	0	0.25	-0.961552	-0.993032	2.03821	-12.1688	7.04911	0.00329007	0.0304037	0.00329007	0.0132155	0.0876699	0.479923	TRUE	CD16_Mono vs Rest	CD16_Mono	Rest
VPS53	0.9124	0.0876	2.3433	0.00031895	0.000827165	0	0.25	-1.15918	-1.26478	1.79186	-4.50165	6.15843	0.167977	0.527495	0.0996162	0.285889	3.94572	8.79934	TRUE	CD16_Mono vs Rest	CD16_Mono	Rest
ADCY7	0.9114	0.0886	2.33085	0.000239749	0.000107453	0	0.25	2.68604	2.52256	2.65384	-3.80746	10.9666	0.12155	0.111158	0.0800585	0.0673504	2.77574	1.19156	TRUE	CD16_Mono vs Rest	CD16_Mono	Rest
ATP6AP2	0.9112	0.0888	2.32838	0.00103464	0.000671052	0	0.25	1.76345	2.08502	1.91074	-7.18533	7.50643	0.306889	0.302805	0.231585	0.147514	10.1435	6.90689	TRUE	CD16_Mono vs Rest	CD16_Mono	Rest
FLI1	0.9106	0.0894	2.32098	0.000556245	0.000469629	0	0.25	2.27601	1.63566	3.21061	-4.63077	12.0048	0.186255	0.268584	0.123926	0.130969	4.96713	4.2497	TRUE	CD16_Mono vs Rest	CD16_Mono	Rest
IDO1	0.9106	0.0894	2.32098	2.13449e-05	2.84937e-05	0	0.25	0.385457	0.34202	2.27007	-8.43647	8.56514	0.0127947	0.0210434	0.00932188	0.0165689	0.167361	0.270548	TRUE	CD16_Mono vs Rest	CD16_Mono	Rest
PCK2	0.9104	0.0896	2.31853	8.91829e-05	0.000246563	0	0.25	-0.174921	0.0711193	2.25408	-6.73846	9.25764	0.0555656	0.25288	0.0416743	0.141347	1.10837	2.76516	TRUE	CD16_Mono vs Rest	CD16_Mono	Rest
TMEM131L	0.9104	0.0896	2.31853	0.000254718	0.000488404	0	0.25	-0.449934	-0.804221	2.48634	-7.13707	9.82171	0.140011	0.392469	0.0793274	0.186986	2.84281	4.96873	TRUE	CD16_Mono vs Rest	CD16_Mono	Rest
SLC5A3	0.9102	0.0898	2.31608	0.00026301	0.000846737	0	0.25	-0.976151	-0.969314	2.03556	-7.2892	6.17736	0.0944983	0.506459	0.0643392	0.245672	2.09874	8.21399	TRUE	CD16_Mono vs Rest	CD16_Mono	Rest
CPVL	0.9102	0.0898	2.31608	0.000994945	0.000584367	0	0.25	1.88621	1.38855	2.80855	-6.04312	13.0093	0.392431	0.550216	0.204167	0.222391	8.31324	5.52465	TRUE	CD16_Mono vs Rest	CD16_Mono	Rest
KCNN1	0.91	0.09	2.31363	2.20909e-05	3.88967e-05	0	0.25	0.129494	0.151687	2.74778	-8.02014	10.5002	0.0286968	0.0754324	0.0164504	0.0430089	0.25793	0.409127	TRUE	CD16_Mono vs Rest	CD16_Mono	Rest
SYP	0.9098	0.0902	2.3112	2.54167e-05	9.52241e-05	0	0.25	-1.07416	-1.014	2.1416	-7.09104	7.20915	0.030159	0.14077	0.0191921	0.0892871	0.291464	0.998304	TRUE	CD16_Mono vs Rest	CD16_Mono	Rest
POLR2B	0.9096	0.0904	2.30876	0.000237138	0.000457547	0	0.25	-0.881531	-0.999549	0.922793	-3.57157	3.29929	0.106014	0.288051	0.0798757	0.199262	2.94905	4.83761	TRUE	CD16_Mono vs Rest	CD16_Mono	Rest
AHR	0.9096	0.0904	2.30876	0.000217779	0.000416174	0	0.25	-0.632354	-0.76652	1.92221	-4.83107	6.37506	0.173095	0.43179	0.0665326	0.186848	2.08667	4.08963	TRUE	CD16_Mono vs Rest	CD16_Mono	Rest
TFDP1	0.9094	0.0906	2.30633	0.000125713	0.000278436	0	0.25	-1.083	-1.1772	0.987277	-4.69046	3.08992	0.0689087	0.208847	0.044416	0.135523	1.24991	2.91784	TRUE	CD16_Mono vs Rest	CD16_Mono	Rest
PTPRE	0.909	0.091	2.30149	0.000723836	0.000437014	0	0.25	2.14527	1.59174	2.68561	-3.99955	11.4748	0.289892	0.356613	0.183148	0.158391	7.71777	4.46859	TRUE	CD16_Mono vs Rest	CD16_Mono	Rest
TMEM88	0.9086	0.0914	2.29666	2.07564e-05	0.000142272	0	0.25	-0.532283	-0.416315	2.47815	-10.4773	8.10559	0.0102358	0.0465492	0.00804241	0.0323392	0.20379	1.26656	TRUE	CD16_Mono vs Rest	CD16_Mono	Rest
SERPINH1	0.9084	0.0916	2.29425	6.44296e-05	0.000186315	0	0.25	-1.08859	-1.16671	1.89554	-7.5591	7.70386	0.0467921	0.154121	0.0288795	0.098843	0.831231	1.87313	TRUE	CD16_Mono vs Rest	CD16_Mono	Rest
HSPA5	0.9082	0.0918	2.29185	0.000491814	0.000862676	0	0.25	0.301217	0.210188	2.39545	-8.95575	9.68392	0.230305	0.430852	0.148967	0.217692	5.87807	9.82674	TRUE	CD16_Mono vs Rest	CD16_Mono	Rest
ANKRD44	0.9082	0.0918	2.29185	0.000743284	0.000907153	0	0.25	0.203803	-0.282708	2.23422	-6.81998	10.0486	0.324803	0.619927	0.180223	0.253889	8.04734	9.35998	TRUE	CD16_Mono vs Rest	CD16_Mono	Rest
STARD5	0.9082	0.0918	2.29185	1.71727e-05	6.78482e-05	0	0.25	-0.681266	-0.457355	2.48291	-6.94783	7.77207	0.0296107	0.118533	0.0166332	0.0763538	0.212302	0.715602	TRUE	CD16_Mono vs Rest	CD16_Mono	Rest
CDKN1A	0.9082	0.0918	2.29185	0.000407554	0.000331149	0	0.25	1.45287	1.11746	2.41211	-9.81865	10.9551	0.186803	0.291756	0.121184	0.144563	5.1503	3.30061	TRUE	CD16_Mono vs Rest	CD16_Mono	Rest
MYC	0.908	0.092	2.28946	0.00014338	0.000105602	0	0.25	2.06946	1.18463	3.08721	-9.29192	13.5882	0.05191	0.107579	0.0438677	0.065483	1.36582	1.07877	TRUE	CD16_Mono vs Rest	CD16_Mono	Rest
TGFBR2	0.908	0.092	2.28946	0.000556244	0.00151335	0	0.25	-0.828411	-0.900417	1.92331	-6.6035	7.26889	0.191373	0.739587	0.121002	0.31589	5.29131	13.8482	TRUE	CD16_Mono vs Rest	CD16_Mono	Rest
IFIT3	0.9078	0.0922	2.28706	0.000275357	0.000152633	0	0.25	1.40139	1.45388	1.5907	-5.62539	7.67058	0.0954123	0.134165	0.074575	0.0881103	2.73954	1.49176	TRUE	CD16_Mono vs Rest	CD16_Mono	Rest
CSKMT	0.9076	0.0924	2.28468	0.000129592	0.000174305	0	0.25	0.21311	0.133069	1.8168	-6.39753	7.10357	0.0603179	0.12378	0.0462438	0.0924514	1.43139	1.97982	TRUE	CD16_Mono vs Rest	CD16_Mono	Rest
TNFAIP2	0.907	0.093	2.27754	0.000411189	0.000306213	0	0.25	1.95729	1.43859	2.72602	-5.81322	10.4852	0.174192	0.236479	0.116067	0.133035	4.22341	3.19178	TRUE	CD16_Mono vs Rest	CD16_Mono	Rest
TMCC3	0.9068	0.0932	2.27517	0.00012931	0.000300693	0	0.25	-0.870434	-0.968859	1.85219	-6.69643	5.90872	0.0815207	0.313184	0.0489856	0.15791	1.49794	3.17666	TRUE	CD16_Mono vs Rest	CD16_Mono	Rest
TF	0.9064	0.0936	2.27045	1.07209e-05	2.05708e-05	0	0.25	-0.834571	-0.890453	1.87414	-6.05205	7.56783	0.0124292	0.0276308	0.00987022	0.0208139	0.0898075	0.214152	TRUE	CD16_Mono vs Rest	CD16_Mono	Rest
TRIM58	0.9062	0.0938	2.2681	1.13726e-05	1.35827e-05	0	0.25	0.229198	0.0818839	1.94528	-4.82759	8.1858	0.0146226	0.0149513	0.00895632	0.0117444	0.149192	0.128187	TRUE	CD16_Mono vs Rest	CD16_Mono	Rest
SLC29A3	0.9062	0.0938	2.2681	6.87714e-05	0.000129231	0	0.25	0.243383	0.495864	2.07955	-5.42015	6.82149	0.0515445	0.207427	0.0244928	0.106411	0.520602	1.34557	TRUE	CD16_Mono vs Rest	CD16_Mono	Rest
IFIT2	0.906	0.094	2.26574	0.000369438	0.000153215	0	0.25	1.84676	1.61618	1.83416	-5.75993	9.0152	0.125389	0.143308	0.0891976	0.0901908	3.66697	1.58551	TRUE	CD16_Mono vs Rest	CD16_Mono	Rest
HIF1A	0.9058	0.0942	2.2634	0.000470518	0.00144784	0	0.25	-1.29039	-1.16502	1.63252	-6.02233	5.11213	0.193749	0.725289	0.114056	0.328433	4.26161	13.4136	TRUE	CD16_Mono vs Rest	CD16_Mono	Rest
PYCR1	0.9054	0.0946	2.25872	3.77168e-06	1.89611e-05	0	0.25	-0.991497	-0.522988	2.90069	-10.0114	9.48502	0.0120636	0.0406522	0.00694571	0.0266111	0.0338866	0.195985	TRUE	CD16_Mono vs Rest	CD16_Mono	Rest
CDC20	0.9052	0.0948	2.25639	4.01128e-06	3.96974e-05	0	0.25	-1.6049	-0.962871	3.15739	-11.405	9.60985	0.0138914	0.0779987	0.0091391	0.0550175	0.0425371	0.405522	TRUE	CD16_Mono vs Rest	CD16_Mono	Rest
EBNA1BP2	0.9044	0.0956	2.2471	0.0001755	0.000851859	0	0.25	-1.22472	-1.11097	1.92476	-7.31441	6.1651	0.102358	0.606984	0.0575763	0.24929	1.75939	8.65841	TRUE	CD16_Mono vs Rest	CD16_Mono	Rest
PKN1	0.9044	0.0956	2.2471	0.000543842	0.000253481	0	0.25	1.48651	1.43403	1.40608	-2.29831	6.91553	0.175654	0.163948	0.144032	0.107102	5.63276	2.49581	TRUE	CD16_Mono vs Rest	CD16_Mono	Rest
IER5L	0.9038	0.0962	2.24018	0.000110256	0.000195885	0	0.25	-0.391714	-0.449437	2.15287	-7.91102	9.18534	0.128679	0.223585	0.0371047	0.124992	0.937397	2.00125	TRUE	CD16_Mono vs Rest	CD16_Mono	Rest
PCLAF	0.9034	0.0966	2.23559	1.62487e-05	6.86607e-05	0	0.25	-1.13324	-0.911334	2.43245	-10.3575	8.07789	0.0193749	0.106408	0.0129775	0.069638	0.132129	0.729747	TRUE	CD16_Mono vs Rest	CD16_Mono	Rest
INTS6	0.9034	0.0966	2.23559	0.000575617	0.00115145	0	0.25	-0.800634	-0.991241	1.63221	-5.51334	6.65762	0.342349	0.625128	0.136355	0.302359	6.12488	10.6463	TRUE	CD16_Mono vs Rest	CD16_Mono	Rest
ARHGAP25	0.9032	0.0968	2.2333	0.000293354	0.000286048	0	0.25	0.878712	0.559202	2.20413	-5.03785	9.84288	0.131055	0.203909	0.082983	0.115097	2.85761	2.97063	TRUE	CD16_Mono vs Rest	CD16_Mono	Rest
PGS1	0.903	0.097	2.23101	0.000106616	0.000227901	0	0.25	-0.899632	-1.08855	1.53055	-5.26461	5.36201	0.0555657	0.18966	0.0367392	0.119465	0.979178	2.40922	TRUE	CD16_Mono vs Rest	CD16_Mono	Rest
BSG	0.9022	0.0978	2.22191	0.000786946	0.000880145	0	0.25	0.719559	0.837478	1.71895	-8.28029	7.75146	0.26156	0.441475	0.211113	0.217827	8.44612	9.10751	TRUE	CD16_Mono vs Rest	CD16_Mono	Rest
SGK1	0.902	0.098	2.21965	0.000496449	0.000785383	0	0.25	0.249442	0.172081	2.07177	-5.92999	10.1323	0.21221	0.551776	0.112776	0.232013	4.17182	8.04743	TRUE	CD16_Mono vs Rest	CD16_Mono	Rest
BIRC5	0.9018	0.0982	2.21739	7.39387e-06	2.01728e-05	0	0.25	-0.0863557	0.189472	2.4946	-9.77343	9.32229	0.00749406	0.0341102	0.0060318	0.0255183	0.0507625	0.215884	TRUE	CD16_Mono vs Rest	CD16_Mono	Rest
PDE6B	0.9018	0.0982	2.21739	2.30553e-05	5.82661e-05	0	0.25	-1.10815	-1.15152	1.92658	-5.86761	6.90642	0.0268689	0.0682992	0.0162676	0.044516	0.273622	0.569345	TRUE	CD16_Mono vs Rest	CD16_Mono	Rest
PDK4	0.9016	0.0984	2.21513	0.000660534	0.001424	0	0.25	0.0781783	-0.338702	2.52481	-6.89882	8.80359	0.234326	0.684465	0.134528	0.283833	7.19443	13.2096	TRUE	CD16_Mono vs Rest	CD16_Mono	Rest
ACSL4	0.9014	0.0986	2.21288	0.000326771	0.00106656	0	0.25	-0.557591	-0.397766	2.25981	-8.14341	11.5288	0.127948	0.482384	0.0943155	0.216044	3.41791	10.4547	TRUE	CD16_Mono vs Rest	CD16_Mono	Rest
P2RX7	0.9004	0.0996	2.20168	0.000122249	5.61741e-05	0	0.25	2.11333	1.65113	2.26886	-4.28147	10.6855	0.0615974	0.0599404	0.0447816	0.0412136	1.3013	0.601301	TRUE	CD16_Mono vs Rest	CD16_Mono	Rest
DOCK11	0.9004	0.0996	2.20168	0.0003576	0.000423735	0	0.25	0.74786	0.312915	2.51559	-5.75109	10.2804	0.139463	0.276223	0.0979711	0.150549	4.0427	4.22192	TRUE	CD16_Mono vs Rest	CD16_Mono	Rest
DOCK5	0.9002	0.0998	2.19945	0.000566217	0.000535772	0	0.25	1.01978	0.25928	2.52597	-5.28517	8.91541	0.239262	0.431965	0.160848	0.214654	7.23618	5.68861	TRUE	CD16_Mono vs Rest	CD16_Mono	Rest
RAB31	0.8996	0.1004	2.19279	0.000789846	0.000449227	0	0.25	2.13211	1.49182	2.7355	-4.82332	11.5049	0.324437	0.450149	0.196125	0.18151	8.76192	4.5239	TRUE	CD16_Mono vs Rest	CD16_Mono	Rest
SH3BP5	0.899	0.101	2.18616	0.000490124	0.000850065	0	0.25	0.041766	-0.133225	1.98672	-5.07323	7.63085	0.194846	0.528554	0.122464	0.229254	4.75682	8.16452	TRUE	CD16_Mono vs Rest	CD16_Mono	Rest
SGSM3	0.8988	0.1012	2.18396	7.74658e-05	0.000161084	0	0.25	-0.925305	-1.01419	1.05661	-4.35288	3.33266	0.0583074	0.152487	0.036008	0.0987529	0.908793	1.78004	TRUE	CD16_Mono vs Rest	CD16_Mono	Rest
NFKBID	0.8986	0.1014	2.18176	0.000156094	0.000151278	0	0.25	1.0733	0.742585	2.3546	-5.17392	10.4476	0.063608	0.108573	0.0522756	0.0736339	1.76567	1.64051	TRUE	CD16_Mono vs Rest	CD16_Mono	Rest
PPIF	0.8984	0.1016	2.17957	0.000118409	0.000117388	0	0.25	0.598732	0.502299	1.86923	-4.99369	8.8583	0.0546517	0.124159	0.036922	0.0840604	0.942331	1.30752	TRUE	CD16_Mono vs Rest	CD16_Mono	Rest
PDE4A	0.8982	0.1018	2.17738	0.00015815	0.000162729	0	0.25	0.798579	0.437889	2.50376	-5.08916	10.1528	0.102541	0.209505	0.0615975	0.105036	1.86795	1.84	TRUE	CD16_Mono vs Rest	CD16_Mono	Rest
NR4A1	0.8976	0.1024	2.17084	0.00131159	0.00135909	0	0.25	1.19778	0.680592	2.64882	-6.36788	12.997	0.561685	0.904755	0.289892	0.283992	14.6623	13.6085	TRUE	CD16_Mono vs Rest	CD16_Mono	Rest
CLSPN	0.8968	0.1032	2.16216	2.19074e-05	5.49031e-05	0	0.25	-0.218351	-0.0594063	2.64418	-7.14037	9.6867	0.0228477	0.0950136	0.0162676	0.0622917	0.231739	0.599465	TRUE	CD16_Mono vs Rest	CD16_Mono	Rest
PARVB	0.8966	0.1034	2.16	0.000207561	0.000293467	0	0.25	-0.0247373	-0.0191998	1.86446	-5.42746	7.55774	0.100896	0.266702	0.0636081	0.137322	2.00943	3.15199	TRUE	CD16_Mono vs Rest	CD16_Mono	Rest
METRNL	0.8964	0.1036	2.15785	0.00027999	0.000223057	0	0.25	1.07135	0.994785	1.74648	-5.23289	9.13262	0.151344	0.210969	0.0981539	0.118012	3.11841	2.28785	TRUE	CD16_Mono vs Rest	CD16_Mono	Rest
DDIT3	0.8956	0.1044	2.14926	0.000302123	0.000430775	0	0.25	0.138125	0.0787072	1.94021	-7.77834	6.95828	0.132883	0.269808	0.0849936	0.157391	3.12377	4.01856	TRUE	CD16_Mono vs Rest	CD16_Mono	Rest
HILPDA	0.8954	0.1046	2.14713	4.27989e-05	5.63732e-05	0	0.25	0.244718	0.48738	1.48843	-4.34426	4.70475	0.0199232	0.0747651	0.014257	0.0551826	0.451841	0.61439	TRUE	CD16_Mono vs Rest	CD16_Mono	Rest
ITPRIPL2	0.8954	0.1046	2.14713	8.13107e-05	9.6597e-05	0	0.25	0.594231	0.224282	1.99907	-4.5315	8.9007	0.0414915	0.0788307	0.0305246	0.0581247	0.860833	0.982356	TRUE	CD16_Mono vs Rest	CD16_Mono	Rest
DLGAP3	0.8952	0.1048	2.14499	1.45831e-05	4.80516e-05	0	0.25	-1.00247	-0.726836	2.3967	-7.21649	7.37189	0.036008	0.0872901	0.0169987	0.0536275	0.175373	0.490456	TRUE	CD16_Mono vs Rest	CD16_Mono	Rest
SRGAP2	0.895	0.105	2.14286	0.0004983	0.000326855	0	0.25	1.63631	1.22535	2.38459	-4.92236	10.2144	0.188997	0.256344	0.13471	0.149841	5.64191	3.27293	TRUE	CD16_Mono vs Rest	CD16_Mono	Rest
PLCB3	0.8934	0.1066	2.12595	2.89856e-05	7.4578e-05	0	0.25	-0.773348	-0.705167	1.80639	-6.24317	6.02794	0.0400292	0.118581	0.0215683	0.0648406	0.364078	0.773301	TRUE	CD16_Mono vs Rest	CD16_Mono	Rest
TRPV2	0.892	0.108	2.11133	0.000105133	6.42185e-05	0	0.25	2.74438	1.60861	3.2119	-6.53794	13.5327	0.0504477	0.0551094	0.0405776	0.0387578	1.1701	0.70486	TRUE	CD16_Mono vs Rest	CD16_Mono	Rest
LEAP2	0.8916	0.1084	2.10719	2.76066e-05	5.06949e-05	0	0.25	0.0395812	0.134137	1.91604	-6.83697	8.31937	0.0138914	0.0383592	0.0133431	0.0318589	0.462854	0.597249	TRUE	CD16_Mono vs Rest	CD16_Mono	Rest
IFIT1	0.8912	0.1088	2.10306	9.95948e-05	0.000148086	0	0.25	0.165441	0.151809	1.71773	-5.95909	8.68327	0.0389325	0.120425	0.0310729	0.0846128	1.01561	1.38422	TRUE	CD16_Mono vs Rest	CD16_Mono	Rest
TXNRD2	0.8904	0.1096	2.09483	0.000100986	0.000190569	0	0.25	-0.80818	-0.979006	1.111	-4.63711	3.58155	0.0665326	0.167871	0.0398465	0.110921	1.19495	1.9193	TRUE	CD16_Mono vs Rest	CD16_Mono	Rest
TRIB3	0.8894	0.1106	2.08463	1.97604e-05	4.17771e-05	0	0.25	-0.0693731	-0.104845	2.42351	-6.75903	10.5652	0.0329007	0.0803206	0.0193749	0.046026	0.242418	0.44531	TRUE	CD16_Mono vs Rest	CD16_Mono	Rest
CHML	0.8884	0.1116	2.0745	0.000160248	0.000106421	0	0.25	0.960206	0.948528	1.29095	-2.58925	7.65232	0.0711021	0.111352	0.0535551	0.0814455	2.04282	1.1075	TRUE	CD16_Mono vs Rest	CD16_Mono	Rest
FKBP11	0.8882	0.1118	2.07249	5.37622e-05	0.000272151	0	0.25	-1.21825	-0.90167	1.99935	-8.24733	5.05998	0.0197405	0.0851452	0.0186438	0.0689655	0.657308	2.7616	TRUE	CD16_Mono vs Rest	CD16_Mono	Rest
RASD1	0.8878	0.1122	2.06846	0.00016261	0.000333412	0	0.25	0.108179	-0.000413418	2.18822	-6.68158	11.3805	0.0846281	0.196954	0.052824	0.120531	2.23849	3.44733	TRUE	CD16_Mono vs Rest	CD16_Mono	Rest
PTBP3	0.8866	0.1134	2.05647	0.00045944	0.00111046	0	0.25	-0.802101	-0.731658	1.59422	-5.41682	6.9771	0.211114	0.651648	0.139097	0.305725	5.21283	11.1034	TRUE	CD16_Mono vs Rest	CD16_Mono	Rest
POLR2F	0.8854	0.1146	2.04459	0.00056344	0.000415247	0	0.25	0.937524	0.911693	1.48698	-5.62481	6.71661	0.217145	0.272417	0.169439	0.159652	6.48077	4.2136	TRUE	CD16_Mono vs Rest	CD16_Mono	Rest
TRIM5	0.8844	0.1156	2.03477	0.000116673	0.000218738	0	0.25	-0.698037	-0.684036	1.6872	-6.15526	5.39331	0.101261	0.24946	0.0462438	0.129606	1.27962	2.21055	TRUE	CD16_Mono vs Rest	CD16_Mono	Rest
ECHS1	0.884	0.116	2.03087	0.000350001	0.000851878	0	0.25	0.38911	0.461099	2.35307	-10.6733	9.85801	0.130873	0.480846	0.11369	0.187614	4.27192	9.42716	TRUE	CD16_Mono vs Rest	CD16_Mono	Rest
LITAF	0.8804	0.1196	1.99622	0.00089729	0.00124655	0	0.25	0.321429	0.0531001	1.90905	-4.30013	7.77176	0.341801	0.742084	0.191738	0.302662	8.35876	12.8351	TRUE	CD16_Mono vs Rest	CD16_Mono	Rest
SCYL1	0.8796	0.1204	1.98865	6.45454e-05	0.000136793	0	0.25	-0.948789	-0.937856	0.988209	-5.04798	2.98054	0.046061	0.157395	0.0316213	0.0953665	0.852796	1.55368	TRUE	CD16_Mono vs Rest	CD16_Mono	Rest
PRMT9	0.8772	0.1228	1.96618	0.000203614	0.000436937	0	0.25	-0.645035	-0.731154	1.49024	-5.65474	5.776	0.0943155	0.220775	0.0654359	0.15087	2.28441	4.17643	TRUE	CD16_Mono vs Rest	CD16_Mono	Rest
STRN4	0.877	0.123	1.96432	7.39614e-05	0.000135941	0	0.25	-0.60075	-0.759181	1.23047	-4.84563	4.0354	0.0456954	0.14836	0.0319868	0.0908182	0.793542	1.46337	TRUE	CD16_Mono vs Rest	CD16_Mono	Rest
TBL3	0.877	0.123	1.96432	6.5482e-05	7.43817e-05	0	0.25	0.359245	0.430267	1.45272	-6.2899	5.62635	0.0400292	0.0980393	0.0292451	0.0607546	0.776297	0.794225	TRUE	CD16_Mono vs Rest	CD16_Mono	Rest
CLCN7	0.8762	0.1238	1.95693	0.000108517	0.000214869	0	0.25	-0.713837	-0.740376	1.32751	-4.84499	4.09098	0.0539206	0.15205	0.0425882	0.109828	1.31008	2.33477	TRUE	CD16_Mono vs Rest	CD16_Mono	Rest
MIER2	0.876	0.124	1.95508	5.73073e-05	0.000103035	0	0.25	-0.415301	-0.571818	1.57427	-4.52632	6.38205	0.0330835	0.09396	0.0257723	0.0658223	0.705246	1.12098	TRUE	CD16_Mono vs Rest	CD16_Mono	Rest
TMEM101	0.8758	0.1242	1.95324	0.000162026	0.000513421	0	0.25	0.216208	0.209145	2.3234	-8.40137	11.3874	0.0725643	0.2646	0.0614147	0.120975	2.13467	5.01174	TRUE	CD16_Mono vs Rest	CD16_Mono	Rest
FRMD8	0.875	0.125	1.94591	0.000100477	0.000170163	0	0.25	-0.500564	-0.673037	1.29609	-3.97629	4.67572	0.0612319	0.165806	0.0387498	0.103286	1.13238	1.87081	TRUE	CD16_Mono vs Rest	CD16_Mono	Rest
PNP	0.875	0.125	1.94591	0.000169749	0.000280913	0	0.25	-0.0888937	-0.21903	1.61609	-6.88299	6.93857	0.0835313	0.222012	0.0581247	0.140609	1.60336	2.97103	TRUE	CD16_Mono vs Rest	CD16_Mono	Rest
AHNAK	0.8748	0.1252	1.94408	0.000782379	0.0011711	0	0.25	-0.183303	-0.46126	1.7124	-4.53187	7.90875	0.389324	0.904403	0.218059	0.33698	9.69342	13.6014	TRUE	CD16_Mono vs Rest	CD16_Mono	Rest
KLHL15	0.873	0.127	1.92775	6.96527e-05	8.86242e-05	0	0.25	-0.089763	-0.126058	1.56572	-5.13905	6.47238	0.0435021	0.0937174	0.0332663	0.0702655	0.879749	0.951694	TRUE	CD16_Mono vs Rest	CD16_Mono	Rest
ZFP36L1	0.8724	0.1276	1.92235	0.00115549	0.00134909	0	0.25	0.151977	0.0701509	1.40995	-4.37016	7.15953	0.501185	0.715268	0.228295	0.326154	11.7649	13.8103	TRUE	CD16_Mono vs Rest	CD16_Mono	Rest
PRPS2	0.8718	0.1282	1.91697	6.38087e-05	0.00013981	0	0.25	-0.488361	-0.561141	1.57939	-5.89454	9.15262	0.0235789	0.0769296	0.018461	0.0571911	0.522746	1.38967	TRUE	CD16_Mono vs Rest	CD16_Mono	Rest
ZDHHC6	0.8718	0.1282	1.91697	0.000105742	0.000243843	0	0.25	-1.01576	-1.08709	0.959806	-6.66855	3.00968	0.0383842	0.129356	0.0347286	0.0975971	1.05155	2.51953	TRUE	CD16_Mono vs Rest	CD16_Mono	Rest
CAPN1	0.8718	0.1282	1.91697	0.00012015	0.000223641	0	0.25	-0.738431	-0.842993	0.973537	-3.20744	3.73566	0.0698226	0.175319	0.0520929	0.116793	1.37958	2.41362	TRUE	CD16_Mono vs Rest	CD16_Mono	Rest
ARMC6	0.8704	0.1296	1.9045	5.07876e-05	0.000104838	0	0.25	-0.809579	-0.830545	1.1915	-5.04047	3.62283	0.0330835	0.118673	0.0228477	0.0754051	0.458927	1.10186	TRUE	CD16_Mono vs Rest	CD16_Mono	Rest
MOB2	0.87	0.13	1.90096	0.000127574	0.000218989	0	0.25	-0.624922	-0.760861	0.953504	-3.12346	3.03015	0.0583073	0.129638	0.0517273	0.0992332	1.73191	2.37448	TRUE	CD16_Mono vs Rest	CD16_Mono	Rest
KDM6B	0.8686	0.1314	1.88864	0.000346674	0.000347555	0	0.25	0.274774	0.254842	1.47121	-5.10493	6.09249	0.171998	0.321962	0.120636	0.171426	4.35242	3.8592	TRUE	CD16_Mono vs Rest	CD16_Mono	Rest
APOBEC3F	0.8678	0.1322	1.88165	6.552e-05	5.47002e-05	0	0.25	0.769656	0.690972	1.54937	-6.7915	6.64586	0.0272345	0.0414034	0.0212027	0.032072	0.837128	0.623167	TRUE	CD16_Mono vs Rest	CD16_Mono	Rest
OGFRL1	0.8668	0.1332	1.87296	0.000243372	0.000183553	0	0.25	1.02252	0.826869	1.66989	-4.16151	8.13728	0.106562	0.136722	0.0764029	0.0943487	2.79255	1.87891	TRUE	CD16_Mono vs Rest	CD16_Mono	Rest
SLC20A1	0.8666	0.1334	1.87123	0.00047699	0.000450485	0	0.25	0.564242	0.368129	1.75649	-3.88962	7.7382	0.228295	0.289426	0.135259	0.178073	5.88266	4.84345	TRUE	CD16_Mono vs Rest	CD16_Mono	Rest
SRGAP2C	0.865	0.135	1.85745	0.000201802	0.000165719	0	0.25	1.05869	0.640934	1.96833	-5.11872	9.32524	0.0764028	0.126084	0.0650704	0.0958318	2.42116	1.71849	TRUE	CD16_Mono vs Rest	CD16_Mono	Rest
MED16	0.8624	0.1376	1.83537	6.50655e-05	0.000125995	0	0.25	-0.773912	-0.79388	1.05601	-4.55866	3.54061	0.0400292	0.12515	0.028514	0.0827934	0.797066	1.35976	TRUE	CD16_Mono vs Rest	CD16_Mono	Rest
NDUFA10	0.8622	0.1378	1.83368	0.000334904	0.000692134	0	0.25	-0.930789	-0.968289	0.89835	-3.57077	2.75448	0.17931	0.42879	0.119357	0.265315	4.2277	7.66502	TRUE	CD16_Mono vs Rest	CD16_Mono	Rest
MFSD13A	0.8614	0.1386	1.82697	3.05808e-05	4.93453e-05	0	0.25	-0.124235	-0.136137	1.75029	-4.77986	6.64052	0.0265034	0.0695971	0.0162676	0.0497968	0.299289	0.526181	TRUE	CD16_Mono vs Rest	CD16_Mono	Rest
ARL5B	0.859	0.141	1.80701	0.000125445	0.000174231	0	0.25	-0.359348	-0.392918	1.41736	-5.55772	6.26148	0.0568451	0.140976	0.0435021	0.0992332	1.27058	1.84437	TRUE	CD16_Mono vs Rest	CD16_Mono	Rest
FAM207A	0.8588	0.1412	1.80536	0.000156752	0.000128824	0	0.25	0.638481	0.652003	1.1775	-3.30599	4.89327	0.0625113	0.140464	0.0539207	0.0879061	2.0233	1.39433	TRUE	CD16_Mono vs Rest	CD16_Mono	Rest
HIST1H2AC	0.8586	0.1414	1.80371	0.000440425	0.000498745	0	0.25	0.599112	0.272081	2.02247	-6.34295	10.3361	0.150795	0.341948	0.0877353	0.160672	3.57168	4.46751	TRUE	CD16_Mono vs Rest	CD16_Mono	Rest
MAP4K2	0.8582	0.1418	1.80042	0.000100321	0.00011359	0	0.25	0.236966	0.134542	1.44139	-4.07248	5.56141	0.0528239	0.133085	0.0416743	0.0823161	1.33504	1.2888	TRUE	CD16_Mono vs Rest	CD16_Mono	Rest
SSBP4	0.8576	0.1424	1.7955	0.000259351	0.000248743	0	0.25	0.540753	0.391387	1.44791	-3.38954	5.51865	0.122464	0.231565	0.0886492	0.121647	3.13507	2.75569	TRUE	CD16_Mono vs Rest	CD16_Mono	Rest
ATP1A1	0.8564	0.1436	1.78571	0.00121203	0.00281333	0	0.25	-0.624863	-0.436234	1.52576	-5.63815	4.95241	0.421126	1.57076	0.277463	0.454409	13.7184	28.4388	TRUE	CD16_Mono vs Rest	CD16_Mono	Rest
CCDC88A	0.8554	0.1446	1.7776	0.000670353	0.000414016	0	0.25	1.05401	0.822212	1.37744	-3.76237	6.4626	0.261195	0.25707	0.183879	0.168514	7.8811	4.11146	TRUE	CD16_Mono vs Rest	CD16_Mono	Rest
SUCLG1	0.8512	0.1488	1.74404	0.000538644	0.00118162	0	0.25	-0.293869	-0.12562	1.60773	-7.98646	5.5805	0.197039	0.679391	0.158289	0.287504	6.62025	13.1725	TRUE	CD16_Mono vs Rest	CD16_Mono	Rest
MRPS22	0.8498	0.1502	1.73303	0.000207856	0.00022904	0	0.25	0.183669	0.293574	1.29403	-5.31421	6.03506	0.138914	0.271972	0.0711022	0.134659	2.17166	2.32804	TRUE	CD16_Mono vs Rest	CD16_Mono	Rest
TRA2B	0.849	0.151	1.72678	0.00175391	0.00121951	0	0.25	0.792329	0.697525	1.37648	-4.08725	5.44052	0.584719	0.533713	0.33047	0.313173	18.0551	11.8967	TRUE	CD16_Mono vs Rest	CD16_Mono	Rest
SLC38A2	0.849	0.151	1.72678	0.000464563	0.00068472	0	0.25	-0.294954	-0.349163	1.33294	-5.26669	5.72091	0.203802	0.366979	0.119905	0.218845	4.98417	6.537	TRUE	CD16_Mono vs Rest	CD16_Mono	Rest
RNF220	0.8448	0.1552	1.69439	0.000134484	0.000249682	0	0.25	-0.542917	-0.408539	1.50542	-4.96789	6.2948	0.114239	0.344785	0.0498995	0.14417	1.29978	2.55412	TRUE	CD16_Mono vs Rest	CD16_Mono	Rest
TRAFD1	0.8406	0.1594	1.6627	0.000111951	0.000163435	0	0.25	-0.331939	-0.477889	1.11744	-2.76702	4.00493	0.0575762	0.155729	0.0458783	0.107192	1.22235	1.65833	TRUE	CD16_Mono vs Rest	CD16_Mono	Rest
SLC25A37	0.8372	0.1628	1.63754	0.000435051	0.00056793	0	0.25	-0.10574	-0.234704	1.19921	-4.49012	4.34161	0.194297	0.400323	0.137452	0.237882	5.89719	6.14596	TRUE	CD16_Mono vs Rest	CD16_Mono	Rest
ZGPAT	0.835	0.165	1.62149	0.000166396	0.000339331	0	0.25	-0.633251	-0.578553	1.17072	-5.36812	3.8466	0.0637908	0.214667	0.0542862	0.138093	1.6858	3.4469	TRUE	CD16_Mono vs Rest	CD16_Mono	Rest
NKRF	0.8342	0.1658	1.61569	8.02286e-05	9.85663e-05	0	0.25	-0.137719	-0.173321	1.29843	-4.60197	5.07006	0.0387497	0.0712251	0.0303418	0.0567588	1.01053	1.06122	TRUE	CD16_Mono vs Rest	CD16_Mono	Rest
SMIM12	0.8336	0.1664	1.61136	0.000218702	0.000290458	0	0.25	-0.145009	-0.0512242	1.0766	-3.37735	3.63322	0.122098	0.284319	0.0764029	0.146739	2.43379	2.89009	TRUE	CD16_Mono vs Rest	CD16_Mono	Rest
DNMT1	0.8224	0.1776	1.53269	0.000225314	0.000314206	0	0.25	-0.158318	-0.260437	1.32316	-4.48541	4.77625	0.113142	0.218059	0.0758545	0.131981	2.49782	3.20022	TRUE	CD16_Mono vs Rest	CD16_Mono	Rest
LMO4	0.8122	0.1878	1.46437	0.000267592	0.000316869	0	0.25	0.0111563	-0.0886736	1.14108	-3.58714	6.51821	0.126851	0.259963	0.0866386	0.161399	2.65676	3.3473	TRUE	CD16_Mono vs Rest	CD16_Mono	Rest
RAB4B	0.8064	0.1936	1.42679	0.00028062	0.000295485	0	0.25	0.142415	0.0619225	1.07435	-2.78556	4.12686	0.121368	0.259886	0.0948638	0.156902	3.00485	3.13536	TRUE	CD16_Mono vs Rest	CD16_Mono	Rest
FAM135B	0.9976	0.0024	6.02988	4.56945e-06	0.000249406	0	0.25	-14.7629	-15.6314	8.59725	-36.1118	25.0275	0.011325	0.296334	0.00415251	0.122236	0.0307778	2.44835	TRUE	CD4 CTL vs Rest	CD4 CTL	Rest
CDH19	0.9964	0.0036	5.62321	1.09419e-06	2.11788e-05	0	0.25	-13.7794	-14.876	8.72946	-33.6313	24.4559	0.00566251	0.0340416	0.00377501	0.0238125	0.0179273	0.239216	TRUE	CD4 CTL vs Rest	CD4 CTL	Rest
GDPD4	0.996	0.004	5.51745	1.04427e-06	3.52718e-05	0	0.25	-16.5733	-18.0978	10.1986	-39.7417	29.8795	0.00377501	0.0585541	0.00226501	0.037816	0.00956183	0.35978	TRUE	CD4 CTL vs Rest	CD4 CTL	Rest
GRIN2A	0.9956	0.0044	5.42174	8.10358e-06	0.000187925	0	0.25	-13.256	-14.2466	8.28651	-32.0702	23.9643	0.01812	0.289097	0.00641752	0.109042	0.0636606	1.80964	TRUE	CD4 CTL vs Rest	CD4 CTL	Rest
ADCY8	0.9954	0.0046	5.37709	2.99885e-06	8.82971e-05	0	0.25	-18.486	-19.9091	12.3545	-45.1002	32.8988	0.00981503	0.164148	0.00566251	0.0804219	0.0295553	0.909526	TRUE	CD4 CTL vs Rest	CD4 CTL	Rest
PMP2	0.9954	0.0046	5.37709	7.93167e-08	1.40715e-06	0	0.25	-10.8122	-11.893	7.39898	-28.9533	21.039	0.000377501	0.00261674	0.000377501	0.00218507	0.00144084	0.0136646	TRUE	CD4 CTL vs Rest	CD4 CTL	Rest
FOXN1	0.9954	0.0046	5.37709	2.22748e-06	3.6734e-05	0	0.25	-11.3384	-11.6322	6.93943	-28.5261	22.2722	0.00830502	0.0884278	0.00377501	0.046726	0.0181098	0.371759	TRUE	CD4 CTL vs Rest	CD4 CTL	Rest
HPR	0.9952	0.0048	5.33433	3.33819e-07	1.1715e-05	0	0.25	-12.8688	-14.1722	8.4864	-33.8515	22.851	0.0011325	0.0208015	0.0011325	0.0169626	0.00140105	0.129504	TRUE	CD4 CTL vs Rest	CD4 CTL	Rest
TTC29	0.9952	0.0048	5.33433	3.53805e-06	7.50139e-05	0	0.25	-12.2736	-13.0962	7.54927	-29.6033	21.94	0.0139675	0.124807	0.00604002	0.0722621	0.038862	0.738155	TRUE	CD4 CTL vs Rest	CD4 CTL	Rest
EYA2	0.9952	0.0048	5.33433	8.11495e-06	0.000515571	0	0.25	-14.226	-15.4578	8.60063	-31.3425	22.7166	0.0218951	0.487192	0.00755002	0.192477	0.0564151	5.36289	TRUE	CD4 CTL vs Rest	CD4 CTL	Rest
SLC5A7	0.995	0.005	5.2933	3.27844e-07	8.39867e-06	0	0.25	-11.1673	-11.9402	6.50671	-25.9186	19.9917	0.00264251	0.0116514	0.00151	0.0091898	0.00664513	0.0837181	TRUE	CD4 CTL vs Rest	CD4 CTL	Rest
UGT1A5	0.9948	0.0052	5.25388	1.17088e-06	8.94266e-05	0	0.25	-14.1025	-14.9155	9.01115	-37.1779	25.6918	0.00226501	0.155101	0.00226501	0.0636082	0.00875764	0.832663	TRUE	CD4 CTL vs Rest	CD4 CTL	Rest
GABRA5	0.9948	0.0052	5.25388	1.562e-06	3.18044e-05	0	0.25	-12.5554	-13.6101	8.05443	-32.4581	23.6176	0.015855	0.0608488	0.00339751	0.0403285	0.0358262	0.298133	TRUE	CD4 CTL vs Rest	CD4 CTL	Rest
PRIMA1	0.9948	0.0052	5.25388	1.97456e-06	4.25817e-05	0	0.25	-13.0335	-13.9174	7.83905	-32.4294	24.1692	0.00717252	0.0872595	0.00415251	0.0499381	0.0192244	0.422217	TRUE	CD4 CTL vs Rest	CD4 CTL	Rest
OR5V1	0.9948	0.0052	5.25388	7.79996e-07	1.32688e-05	0	0.25	-12.7817	-13.8681	8.41867	-32.6309	25.3863	0.0011325	0.0258709	0.0011325	0.0184362	0.00329671	0.131244	TRUE	CD4 CTL vs Rest	CD4 CTL	Rest
FER1L6	0.9946	0.0054	5.21594	6.38864e-06	0.000187034	0	0.25	-13.0222	-14.4279	8.73051	-32.8626	24.0712	0.0203851	0.294092	0.00830502	0.123269	0.10185	1.8708	TRUE	CD4 CTL vs Rest	CD4 CTL	Rest
CACNA1B	0.9944	0.0056	5.17937	4.89964e-06	7.00253e-05	0	0.25	-11.8917	-12.7058	7.0755	-26.8452	21.7159	0.01208	0.136808	0.00528501	0.0646739	0.0416414	0.729488	TRUE	CD4 CTL vs Rest	CD4 CTL	Rest
FGA	0.9944	0.0056	5.17937	1.37345e-07	5.66213e-06	0	0.25	-12.6352	-13.4601	7.18995	-29.5897	20.2536	0	0.00875216	0	0.007615	0	0.0577648	TRUE	CD4 CTL vs Rest	CD4 CTL	Rest
PSG8	0.9942	0.0058	5.14408	1.54085e-06	2.51393e-05	0	0.25	-14.146	-15.4543	9.78321	-35.4132	26.2876	0.00415251	0.0424628	0.00264251	0.0274414	0.027337	0.256609	TRUE	CD4 CTL vs Rest	CD4 CTL	Rest
DKK1	0.9942	0.0058	5.14408	3.2111e-07	4.52439e-06	0	0.25	-8.39642	-8.59874	5.20598	-22.9033	15.9406	0.000377501	0.00927307	0.000377501	0.00777873	0.00043531	0.0460226	TRUE	CD4 CTL vs Rest	CD4 CTL	Rest
IQCJ	0.9942	0.0058	5.14408	3.55683e-06	5.01536e-05	0	0.25	-12.895	-14.318	9.25138	-37.0153	28.2882	0.01208	0.114393	0.00528501	0.0586367	0.0292626	0.49402	TRUE	CD4 CTL vs Rest	CD4 CTL	Rest
PCDHA6	0.994	0.006	5.10998	1.99938e-06	5.05933e-05	0	0.25	-11.5223	-12.5808	8.57863	-33.1954	23.9482	0.00679502	0.120231	0.00339751	0.0622328	0.0153213	0.537434	TRUE	CD4 CTL vs Rest	CD4 CTL	Rest
UGT1A8	0.9938	0.0062	5.07699	3.25617e-06	0.000182661	0	0.25	-13.2567	-13.9515	8.33031	-35.5517	24.5679	0.00717252	0.350487	0.00490751	0.0946248	0.0250379	1.7125	TRUE	CD4 CTL vs Rest	CD4 CTL	Rest
RSPO1	0.9938	0.0062	5.07699	7.91448e-07	8.83433e-06	0	0.25	-12.0259	-13.0229	7.49286	-30.0087	23.2837	0.0018875	0.0174262	0.00151	0.0123513	0.00416914	0.0862215	TRUE	CD4 CTL vs Rest	CD4 CTL	Rest
GRIK3	0.9936	0.0064	5.04504	6.34778e-06	7.58154e-05	0	0.25	-14.7577	-15.8638	10.0412	-39.0446	30.9521	0.0132125	0.157094	0.00604002	0.0654568	0.0427384	0.737368	TRUE	CD4 CTL vs Rest	CD4 CTL	Rest
ANKRD1	0.9936	0.0064	5.04504	3.14263e-07	8.44108e-06	0	0.25	-13.6267	-14.8539	10.0177	-38.263	26.4052	0.000755002	0.0115681	0.000755002	0.00843961	0.00137885	0.0981518	TRUE	CD4 CTL vs Rest	CD4 CTL	Rest
FAM189A1	0.9936	0.0064	5.04504	1.16386e-05	0.000558983	0	0.25	-14.3394	-15.3203	8.89475	-32.1099	23.0958	0.0309551	0.500267	0.0101925	0.198889	0.120331	5.49971	TRUE	CD4 CTL vs Rest	CD4 CTL	Rest
NPY	0.9936	0.0064	5.04504	2.62705e-07	1.06801e-05	0	0.25	-11.5803	-12.4222	7.9642	-32.413	21.8644	0.00151	0.0175004	0.0011325	0.0147626	0.00343869	0.109458	TRUE	CD4 CTL vs Rest	CD4 CTL	Rest
CACNG4	0.9934	0.0066	5.01406	2.91734e-06	3.99099e-05	0	0.25	-11.8684	-12.8422	8.20352	-29.2401	23.4781	0.0139675	0.078535	0.00566251	0.0452822	0.0457466	0.403316	TRUE	CD4 CTL vs Rest	CD4 CTL	Rest
SLCO6A1	0.9934	0.0066	5.01406	1.23176e-06	3.34953e-05	0	0.25	-14.5728	-15.6578	9.1309	-33.7702	25.0308	0.00302001	0.05305	0.0018875	0.0369289	0.00462778	0.317797	TRUE	CD4 CTL vs Rest	CD4 CTL	Rest
CLIC3	0.9934	0.0066	5.01406	0.00382051	0.00020421	0	0.25	9.12317	8.87338	4.61246	-8.08503	23.0378	0.826345	0.0509904	0.444696	0.0343895	46.6901	2.20841	TRUE	CD4 CTL vs Rest	CD4 CTL	Rest
LRRC3B	0.9934	0.0066	5.01406	1.3873e-06	3.19504e-05	0	0.25	-11.8491	-12.95	8.11618	-29.7945	22.2559	0.00453001	0.0478471	0.00302001	0.0335679	0.0137174	0.343662	TRUE	CD4 CTL vs Rest	CD4 CTL	Rest
TMEM212	0.9934	0.0066	5.01406	3.37644e-06	3.98097e-05	0	0.25	-13.9132	-15.0707	9.79426	-34.0426	26.8208	0.011325	0.0871271	0.00566251	0.0503876	0.0320698	0.402162	TRUE	CD4 CTL vs Rest	CD4 CTL	Rest
PCDHA7	0.9932	0.0068	4.98401	1.9032e-06	4.84454e-05	0	0.25	-10.3886	-11.2609	8.04207	-31.6629	22.7363	0.00679502	0.116417	0.00339751	0.060786	0.0153213	0.514218	TRUE	CD4 CTL vs Rest	CD4 CTL	Rest
UGT1A3	0.993	0.007	4.95482	7.39627e-07	6.65715e-05	0	0.25	-13.8189	-14.501	9.36048	-39.2113	26.8596	0.00151	0.115128	0.00151	0.0513938	0.00673825	0.605878	TRUE	CD4 CTL vs Rest	CD4 CTL	Rest
MRGPRF	0.993	0.007	4.95482	9.75188e-07	5.1845e-05	0	0.25	-11.8462	-13.0294	7.18859	-28.7757	20.4653	0.0011325	0.0911572	0.0011325	0.0542785	0.00153273	0.51818	TRUE	CD4 CTL vs Rest	CD4 CTL	Rest
EPHA8	0.993	0.007	4.95482	2.32949e-06	1.75361e-05	0	0.25	-10.0307	-10.8012	7.30171	-28.4248	22.3534	0.00453001	0.0363013	0.00302001	0.0224044	0.0168227	0.165207	TRUE	CD4 CTL vs Rest	CD4 CTL	Rest
SLC19A3	0.993	0.007	4.95482	2.05395e-06	0.000128443	0	0.25	-13.0679	-14.4735	7.99304	-29.0877	19.2732	0.00641752	0.117033	0.00339751	0.0796687	0.0238651	1.32813	TRUE	CD4 CTL vs Rest	CD4 CTL	Rest
LRFN5	0.993	0.007	4.95482	3.21068e-06	9.84533e-05	0	0.25	-11.659	-12.2605	7.83759	-27.8826	21.5679	0.0117025	0.117419	0.00490751	0.0668917	0.0274831	0.900193	TRUE	CD4 CTL vs Rest	CD4 CTL	Rest
C6	0.993	0.007	4.95482	3.00369e-06	8.72912e-05	0	0.25	-12.2165	-13.2356	8.46026	-30.6599	22.3874	0.011325	0.111738	0.00490751	0.0685469	0.0271014	0.843913	TRUE	CD4 CTL vs Rest	CD4 CTL	Rest
ATP2B3	0.993	0.007	4.95482	2.68752e-06	3.61233e-05	0	0.25	-10.0684	-10.8678	7.34526	-25.7426	21.0335	0.01057	0.0730564	0.00528501	0.0423886	0.0427978	0.353232	TRUE	CD4 CTL vs Rest	CD4 CTL	Rest
ERICH6B	0.9928	0.0072	4.92645	1.831e-06	3.37357e-05	0	0.25	-11.443	-12.3229	7.38838	-27.6406	21.8895	0.00566251	0.0647135	0.00339751	0.0417336	0.0166282	0.329595	TRUE	CD4 CTL vs Rest	CD4 CTL	Rest
ASTN1	0.9928	0.0072	4.92645	5.32468e-06	8.39952e-05	0	0.25	-10.9329	-11.9761	8.25841	-31.4864	23.2518	0.0132125	0.175749	0.00717252	0.0803951	0.0413872	0.824413	TRUE	CD4 CTL vs Rest	CD4 CTL	Rest
CFAP65	0.9928	0.0072	4.92645	2.45823e-06	3.62719e-05	0	0.25	-7.6253	-7.95599	4.78279	-19.8651	14.6338	0.00566251	0.0722789	0.00302001	0.0445736	0.0156734	0.351222	TRUE	CD4 CTL vs Rest	CD4 CTL	Rest
RDH8	0.9928	0.0072	4.92645	3.41009e-06	4.72303e-05	0	0.25	-13.8955	-14.9124	10.5139	-38.4485	29.5162	0.00981502	0.0447412	0.00415251	0.0203027	0.0485106	0.490746	TRUE	CD4 CTL vs Rest	CD4 CTL	Rest
S100B	0.9926	0.0074	4.89885	0.0020812	0.00015744	0	0.25	8.4299	8.50467	5.03924	-8.61769	25.1624	0.325784	0.0261271	0.14496	0.0153937	20.2223	1.2455	TRUE	CD4 CTL vs Rest	CD4 CTL	Rest
PCDHA5	0.9926	0.0074	4.89885	2.10721e-06	5.52489e-05	0	0.25	-9.75471	-10.6802	6.95165	-28.3065	18.6126	0.00830502	0.124906	0.00377501	0.0644566	0.0226288	0.584301	TRUE	CD4 CTL vs Rest	CD4 CTL	Rest
ST8SIA2	0.9926	0.0074	4.89885	1.17831e-06	2.16761e-05	0	0.25	-14.1797	-15.4449	9.78626	-37.4161	27.2736	0.00717252	0.044978	0.00339751	0.0285875	0.026291	0.222053	TRUE	CD4 CTL vs Rest	CD4 CTL	Rest
KCNK2	0.9926	0.0074	4.89885	2.88436e-06	5.53546e-05	0	0.25	-14.3074	-15.3089	9.13735	-35.4355	26.6348	0.00906002	0.110839	0.00453001	0.0612564	0.0308565	0.526033	TRUE	CD4 CTL vs Rest	CD4 CTL	Rest
PLAC1	0.9926	0.0074	4.89885	3.85759e-06	5.1522e-05	0	0.25	-11.6791	-12.747	7.83463	-28.8782	22.0525	0.012835	0.10344	0.00566251	0.0578597	0.0415726	0.518566	TRUE	CD4 CTL vs Rest	CD4 CTL	Rest
SCN10A	0.9926	0.0074	4.89885	1.60575e-06	2.5908e-05	0	0.25	-11.4304	-12.3988	7.87097	-30.4111	22.9664	0.00415251	0.0511423	0.00226501	0.0328713	0.0126981	0.25241	TRUE	CD4 CTL vs Rest	CD4 CTL	Rest
POTEF	0.9926	0.0074	4.89885	7.58371e-08	2.16049e-06	0	0.25	-10.8583	-11.6104	7.55083	-29.8261	21.6476	0.0011325	0.0030871	0.000755002	0.00259886	0.00257341	0.0236533	TRUE	CD4 CTL vs Rest	CD4 CTL	Rest
CDH9	0.9926	0.0074	4.89885	2.33411e-06	0.000418375	0	0.25	-13.3332	-14.2544	8.61322	-31.14	20.1794	0.00453001	0.286346	0.00264251	0.139446	0.0099982	3.97821	TRUE	CD4 CTL vs Rest	CD4 CTL	Rest
UGT1A4	0.9926	0.0074	4.89885	8.7864e-07	8.32485e-05	0	0.25	-11.703	-12.2238	8.04961	-32.977	22.0788	0.00151	0.135262	0.00151	0.0579728	0.00673825	0.765401	TRUE	CD4 CTL vs Rest	CD4 CTL	Rest
HCN4	0.9924	0.0076	4.87198	2.52405e-06	3.29028e-05	0	0.25	-9.83388	-10.5302	6.8268	-26.9954	21.2137	0.00792752	0.0713918	0.00453001	0.0421445	0.0192502	0.323423	TRUE	CD4 CTL vs Rest	CD4 CTL	Rest
CACNA1E	0.9924	0.0076	4.87198	1.19376e-05	0.000457595	0	0.25	-12.623	-13.4871	7.78828	-30.9811	21.6587	0.0596451	0.537002	0.00981502	0.165586	0.208511	4.58265	TRUE	CD4 CTL vs Rest	CD4 CTL	Rest
PCDHA9	0.9924	0.0076	4.87198	1.90006e-06	5.28495e-05	0	0.25	-12.3238	-13.7928	8.62444	-33.053	22.7023	0.00679502	0.1155	0.00377501	0.062462	0.0183625	0.567979	TRUE	CD4 CTL vs Rest	CD4 CTL	Rest
ST18	0.9924	0.0076	4.87198	5.6158e-06	0.000216448	0	0.25	-11.7461	-12.3554	6.63492	-26.7727	19.8214	0.00981502	0.271591	0.00490751	0.117634	0.026385	2.13893	TRUE	CD4 CTL vs Rest	CD4 CTL	Rest
CCL11	0.9924	0.0076	4.87198	1.03314e-07	1.56767e-06	0	0.25	-9.59671	-10.4035	6.27661	-26.8871	18.5726	0.0011325	0.00318832	0.000755002	0.00251849	0.00190577	0.015697	TRUE	CD4 CTL vs Rest	CD4 CTL	Rest
APOB	0.9922	0.0078	4.8458	1.17827e-06	2.30654e-05	0	0.25	-9.8858	-10.8256	7.01788	-25.2858	18.6317	0.00453001	0.0355299	0.00339751	0.0261107	0.010845	0.222228	TRUE	CD4 CTL vs Rest	CD4 CTL	Rest
PCDHA8	0.9922	0.0078	4.8458	1.88294e-06	4.7997e-05	0	0.25	-11.8803	-12.9814	9.27534	-35.074	25.5094	0.00679502	0.114693	0.00339751	0.0603812	0.0153213	0.509789	TRUE	CD4 CTL vs Rest	CD4 CTL	Rest
EPHA7	0.9922	0.0078	4.8458	3.91464e-06	0.000396054	0	0.25	-11.1886	-11.8093	7.08141	-26.8588	17.6724	0.012835	0.35482	0.00566251	0.162088	0.0369441	3.78643	TRUE	CD4 CTL vs Rest	CD4 CTL	Rest
ADAMDEC1	0.9922	0.0078	4.8458	2.7179e-07	1.10221e-05	0	0.25	-8.20663	-8.00493	4.73548	-21.1272	13.8641	0.000755002	0.0190751	0.000755002	0.0156051	0.00264436	0.105404	TRUE	CD4 CTL vs Rest	CD4 CTL	Rest
PCDHA4	0.9922	0.0078	4.8458	2.35677e-06	5.86436e-05	0	0.25	-10.1511	-11.2103	7.18928	-29.116	19.4783	0.00906002	0.134785	0.00415251	0.0674573	0.0250751	0.621301	TRUE	CD4 CTL vs Rest	CD4 CTL	Rest
COL9A1	0.9922	0.0078	4.8458	1.35246e-06	3.49365e-05	0	0.25	-10.3873	-11.2851	6.87218	-27.4338	20.2631	0.00679502	0.0552109	0.00339751	0.038718	0.0200435	0.327353	TRUE	CD4 CTL vs Rest	CD4 CTL	Rest
CRHR2	0.9922	0.0078	4.8458	1.99301e-06	3.03653e-05	0	0.25	-11.8183	-12.8852	8.52965	-32.761	25.3053	0.00604002	0.0616915	0.00415251	0.0388252	0.0154991	0.295434	TRUE	CD4 CTL vs Rest	CD4 CTL	Rest
AMPD1	0.992	0.008	4.82028	3.16713e-07	5.2636e-06	0	0.25	-10.5895	-11.3703	7.05314	-27.6939	21.2471	0.000755002	0.00938322	0.000755002	0.00732921	0.00161622	0.0505504	TRUE	CD4 CTL vs Rest	CD4 CTL	Rest
PTPRZ1	0.992	0.008	4.82028	2.00801e-06	4.51906e-05	0	0.25	-10.1193	-11.1381	7.49222	-28.3687	20.4297	0.00755002	0.0837674	0.00339751	0.0512152	0.0180545	0.435395	TRUE	CD4 CTL vs Rest	CD4 CTL	Rest
SLC5A8	0.992	0.008	4.82028	1.10754e-06	5.82975e-05	0	0.25	-8.08798	-8.60496	5.10407	-20.6209	12.6107	0.00604002	0.067591	0.00377501	0.0458061	0.0189471	0.653288	TRUE	CD4 CTL vs Rest	CD4 CTL	Rest
CCL3	0.992	0.008	4.82028	0.01953	0.00125512	0	0.25	11.6748	11.943	5.93734	-11.7965	27.77	4.65647	0.362569	0.566629	0.0481489	252.159	13.7165	TRUE	CD4 CTL vs Rest	CD4 CTL	Rest
PCDHA10	0.992	0.008	4.82028	2.02619e-06	6.79893e-05	0	0.25	-9.71817	-10.8994	6.25372	-26.3794	15.035	0.00641752	0.12028	0.00339751	0.0679277	0.0138415	0.731944	TRUE	CD4 CTL vs Rest	CD4 CTL	Rest
LAMA1	0.992	0.008	4.82028	1.36368e-05	0.000432114	0	0.25	-13.4649	-14.7819	8.2456	-28.8451	21.5495	0.0332201	0.413955	0.00943752	0.178598	0.144748	4.11495	TRUE	CD4 CTL vs Rest	CD4 CTL	Rest
PDGFRL	0.992	0.008	4.82028	6.3891e-06	6.15866e-05	0	0.25	-8.41243	-8.94315	5.88072	-22.4323	17.0058	0.01812	0.123414	0.00717252	0.0669661	0.0536688	0.610562	TRUE	CD4 CTL vs Rest	CD4 CTL	Rest
CACNG6	0.992	0.008	4.82028	6.06346e-07	6.38793e-06	0	0.25	-10.0475	-10.8766	7.26959	-26.6268	21.9316	0.0018875	0.0125415	0.00151	0.00902011	0.00870452	0.0642611	TRUE	CD4 CTL vs Rest	CD4 CTL	Rest
DCDC2C	0.992	0.008	4.82028	3.18852e-06	4.26701e-05	0	0.25	-11.5223	-12.4065	9.32142	-35.0263	25.5996	0.00604002	0.0818912	0.00453001	0.048655	0.0156915	0.41463	TRUE	CD4 CTL vs Rest	CD4 CTL	Rest
KCNQ3	0.992	0.008	4.82028	7.42121e-06	0.000322385	0	0.25	-10.4962	-11.2964	5.61773	-23.1309	14.3402	0.0215176	0.321317	0.00792752	0.133048	0.0532528	3.12901	TRUE	CD4 CTL vs Rest	CD4 CTL	Rest
PADI1	0.992	0.008	4.82028	3.622e-06	5.1721e-05	0	0.25	-11.8016	-12.9173	8.90593	-32.2048	24.6488	0.00868252	0.119194	0.00453001	0.0559961	0.0324609	0.527165	TRUE	CD4 CTL vs Rest	CD4 CTL	Rest
LPAR1	0.9918	0.0082	4.79539	5.12966e-06	0.000231644	0	0.25	-9.68141	-10.3422	5.54004	-22.2003	15.1169	0.014345	0.201869	0.00641752	0.097831	0.0394663	2.02603	TRUE	CD4 CTL vs Rest	CD4 CTL	Rest
CPZ	0.9918	0.0082	4.79539	1.2244e-06	1.60431e-05	0	0.25	-12.1495	-13.1355	8.7977	-34.1772	26.8969	0.00604002	0.0381854	0.00377501	0.0248425	0.0223947	0.157789	TRUE	CD4 CTL vs Rest	CD4 CTL	Rest
UNC5C	0.9918	0.0082	4.79539	8.67861e-06	0.000289484	0	0.25	-10.8318	-11.5999	7.81602	-26.4865	20.3062	0.0218951	0.325831	0.00679502	0.133596	0.0711725	3.16234	TRUE	CD4 CTL vs Rest	CD4 CTL	Rest
KCNK9	0.9918	0.0082	4.79539	2.67517e-06	4.28253e-05	0	0.25	-8.8217	-9.33541	6.14656	-23.3889	17.9808	0.00453001	0.0963486	0.00302001	0.0536622	0.00907441	0.429087	TRUE	CD4 CTL vs Rest	CD4 CTL	Rest
TBX18	0.9918	0.0082	4.79539	9.65213e-07	1.88123e-05	0	0.25	-9.79886	-10.4672	6.32161	-24.8478	18.8623	0.00264251	0.0398194	0.0011325	0.02762	0.00310573	0.195361	TRUE	CD4 CTL vs Rest	CD4 CTL	Rest
CBLN1	0.9918	0.0082	4.79539	5.74669e-07	9.72432e-06	0	0.25	-12.4275	-13.5907	9.17115	-36.5427	27.6354	0.00226501	0.022674	0.00151	0.0169685	0.00377208	0.0906996	TRUE	CD4 CTL vs Rest	CD4 CTL	Rest
DMBT1	0.9918	0.0082	4.79539	1.96547e-06	2.19338e-05	0	0.25	-10.7826	-11.9161	7.95383	-29.2405	23.0767	0.00717252	0.048895	0.00339751	0.0323563	0.0197303	0.220039	TRUE	CD4 CTL vs Rest	CD4 CTL	Rest
SLC22A24	0.9918	0.0082	4.79539	1.41218e-06	0.000123103	0	0.25	-8.75641	-9.29505	6.30368	-23.3089	16.6894	0.00226501	0.102066	0.00226501	0.066085	0.00391658	1.30933	TRUE	CD4 CTL vs Rest	CD4 CTL	Rest
CDH11	0.9918	0.0082	4.79539	3.33267e-06	0.000145348	0	0.25	-9.98212	-10.7032	6.0195	-23.8211	16.9113	0.00792752	0.164476	0.00490751	0.0814162	0.0308178	1.38143	TRUE	CD4 CTL vs Rest	CD4 CTL	Rest
CD5L	0.9916	0.0084	4.77109	7.81393e-07	1.58893e-05	0	0.25	-8.09274	-8.3328	4.511	-19.3732	13.0817	0.00226501	0.0262935	0.00151	0.019743	0.00326809	0.157355	TRUE	CD4 CTL vs Rest	CD4 CTL	Rest
EDNRA	0.9916	0.0084	4.77109	1.4533e-06	5.0441e-05	0	0.25	-9.09813	-10.0937	6.13988	-23.9129	15.7284	0.00339751	0.0616377	0.00339751	0.0413139	0.0106041	0.503275	TRUE	CD4 CTL vs Rest	CD4 CTL	Rest
WNT3A	0.9916	0.0084	4.77109	2.23973e-06	2.61395e-05	0	0.25	-11.6212	-12.484	7.68825	-31.1228	24.6314	0.00868252	0.0665306	0.00528501	0.0357917	0.0308662	0.28236	TRUE	CD4 CTL vs Rest	CD4 CTL	Rest
CHST8	0.9916	0.0084	4.77109	3.8691e-06	5.38833e-05	0	0.25	-11.2921	-12.2543	7.45184	-27.7516	22.7103	0.01963	0.119265	0.00604002	0.0623995	0.0494473	0.575228	TRUE	CD4 CTL vs Rest	CD4 CTL	Rest
FIGN	0.9916	0.0084	4.77109	2.43004e-06	0.000351078	0	0.25	-11.7198	-12.7336	6.8677	-26.3312	17.1868	0.0132125	0.291367	0.00339751	0.147284	0.0256405	3.44456	TRUE	CD4 CTL vs Rest	CD4 CTL	Rest
SLC22A10	0.9914	0.0086	4.74735	3.1081e-06	9.34977e-05	0	0.25	-13.5599	-14.5091	9.32652	-34.8693	24.6127	0.00641752	0.129907	0.00453001	0.0705474	0.0225649	1.03522	TRUE	CD4 CTL vs Rest	CD4 CTL	Rest
FCER1G	0.9914	0.0086	4.74735	0.00440116	0.000858612	0	0.25	8.37412	8.23081	4.97056	-13.3224	25.1469	1.08191	0.272061	0.527746	0.0729468	61.5015	9.15812	TRUE	CD4 CTL vs Rest	CD4 CTL	Rest
SHOX	0.9914	0.0086	4.74735	5.35101e-07	8.06133e-06	0	0.25	-10.9559	-11.7705	7.47912	-28.0668	20.599	0.0018875	0.0139346	0.0018875	0.0105503	0.00543457	0.0879437	TRUE	CD4 CTL vs Rest	CD4 CTL	Rest
TSPAN8	0.9914	0.0086	4.74735	6.7553e-06	0.000183676	0	0.25	-8.31662	-8.83456	5.19148	-20.1619	15.2835	0.0279351	0.270351	0.00906002	0.113615	0.100659	1.85048	TRUE	CD4 CTL vs Rest	CD4 CTL	Rest
ROS1	0.9914	0.0086	4.74735	1.72549e-06	3.87443e-05	0	0.25	-10.0151	-10.3933	6.43095	-24.9096	18.7364	0.00604002	0.0696607	0.00264251	0.0441598	0.0144907	0.403566	TRUE	CD4 CTL vs Rest	CD4 CTL	Rest
KCND2	0.9912	0.0088	4.72416	5.04809e-06	0.000118148	0	0.25	-10.2991	-11.2121	7.54281	-28.1974	20.3763	0.00981502	0.192067	0.00453001	0.08776	0.0237401	1.14605	TRUE	CD4 CTL vs Rest	CD4 CTL	Rest
DRD2	0.9912	0.0088	4.72416	1.44622e-06	2.87334e-05	0	0.25	-9.45991	-10.0818	7.10186	-25.942	20.5412	0.00339751	0.0475406	0.00302001	0.0320943	0.00842869	0.277275	TRUE	CD4 CTL vs Rest	CD4 CTL	Rest
COLEC10	0.9912	0.0088	4.72416	3.08169e-06	8.01652e-05	0	0.25	-9.80599	-10.2867	6.49082	-22.5461	16.8679	0.00868252	0.105149	0.00528501	0.0661892	0.0260793	0.869208	TRUE	CD4 CTL vs Rest	CD4 CTL	Rest
FRMD5	0.9912	0.0088	4.72416	6.18485e-06	0.000291229	0	0.25	-9.35199	-10.0684	6.36142	-22.7139	16.4456	0.0222726	0.395046	0.00641752	0.139526	0.084123	3.01105	TRUE	CD4 CTL vs Rest	CD4 CTL	Rest
CCDC33	0.9912	0.0088	4.72416	8.99597e-06	0.000118111	0	0.25	-10.4261	-11.1468	6.64098	-26.2812	19.926	0.0200075	0.279136	0.00906002	0.0997898	0.0756042	1.25351	TRUE	CD4 CTL vs Rest	CD4 CTL	Rest
LINGO1	0.9912	0.0088	4.72416	9.39575e-06	0.000117674	0	0.25	-11.8521	-12.8195	8.03673	-30.6351	24.7748	0.0218951	0.221929	0.00641752	0.0913175	0.0719393	1.19754	TRUE	CD4 CTL vs Rest	CD4 CTL	Rest
KCTD8	0.991	0.009	4.70149	5.45185e-06	0.000404305	0	0.25	-10.5152	-11.669	6.65149	-24.9068	16.8883	0.015855	0.315	0.00566251	0.152565	0.0530607	4.21062	TRUE	CD4 CTL vs Rest	CD4 CTL	Rest
SRRM3	0.991	0.009	4.70149	4.18285e-06	6.19861e-05	0	0.25	-8.10692	-8.65056	5.16822	-19.9256	16.3859	0.011325	0.138163	0.00528501	0.0697853	0.0297803	0.674102	TRUE	CD4 CTL vs Rest	CD4 CTL	Rest
MMP26	0.991	0.009	4.70149	3.11517e-06	6.45147e-05	0	0.25	-10.213	-10.921	7.01794	-25.8565	20.694	0.01208	0.120934	0.00604002	0.0647811	0.0358541	0.662139	TRUE	CD4 CTL vs Rest	CD4 CTL	Rest
IGSF1	0.991	0.009	4.70149	1.78798e-06	3.73929e-05	0	0.25	-7.73988	-8.41128	5.42904	-21.147	15.6509	0.00604002	0.0707118	0.00377501	0.0445945	0.0227486	0.387553	TRUE	CD4 CTL vs Rest	CD4 CTL	Rest
PAMR1	0.991	0.009	4.70149	1.47093e-06	3.47763e-05	0	0.25	-9.65932	-10.2646	6.29058	-23.2121	18.335	0.00604002	0.0585927	0.00339751	0.0384054	0.0144163	0.366898	TRUE	CD4 CTL vs Rest	CD4 CTL	Rest
TULP1	0.991	0.009	4.70149	1.13384e-06	1.35772e-05	0	0.25	-9.67797	-10.5742	7.85126	-29.3084	23.0264	0.00415251	0.0319733	0.00302001	0.0201985	0.0170568	0.137956	TRUE	CD4 CTL vs Rest	CD4 CTL	Rest
IGFL1	0.991	0.009	4.70149	1.18215e-07	1.33599e-06	0	0.25	-10.3314	-11.6413	8.45495	-30.9448	23.0288	0.000377501	0.00246491	0.000377501	0.00205408	0.00112452	0.0139878	TRUE	CD4 CTL vs Rest	CD4 CTL	Rest
SYNDIG1	0.991	0.009	4.70149	5.65123e-06	0.000400202	0	0.25	-9.97005	-10.6388	5.89754	-23.0253	14.2134	0.0139675	0.275571	0.00641752	0.13707	0.0491112	3.82928	TRUE	CD4 CTL vs Rest	CD4 CTL	Rest
AGMO	0.9908	0.0092	4.67931	4.77734e-06	0.000332276	0	0.25	-10.3335	-11.1442	6.62297	-24.2227	16.2409	0.0124575	0.296949	0.00679502	0.147078	0.0486024	3.29753	TRUE	CD4 CTL vs Rest	CD4 CTL	Rest
COL20A1	0.9908	0.0092	4.67931	1.79695e-06	2.35185e-05	0	0.25	-9.50484	-10.3021	7.80544	-29.9381	23.6207	0.00264251	0.0554141	0.00151	0.0336245	0.0050058	0.242494	TRUE	CD4 CTL vs Rest	CD4 CTL	Rest
NGF	0.9908	0.0092	4.67931	1.23921e-06	3.26231e-05	0	0.25	-10.2219	-10.986	6.73261	-26.7901	18.8233	0.0011325	0.0452935	0.0011325	0.0297277	0.00439067	0.354325	TRUE	CD4 CTL vs Rest	CD4 CTL	Rest
EDIL3	0.9908	0.0092	4.67931	1.24511e-05	0.000200072	0	0.25	-8.60063	-9.46145	6.16685	-22.0076	16.1599	0.0256701	0.227272	0.01057	0.106107	0.122984	2.0412	TRUE	CD4 CTL vs Rest	CD4 CTL	Rest
ADRA1A	0.9908	0.0092	4.67931	1.85526e-06	4.54023e-05	0	0.25	-11.044	-11.6776	8.422	-30.8807	23.3348	0.0018875	0.0811797	0.00151	0.0502507	0.00575887	0.491603	TRUE	CD4 CTL vs Rest	CD4 CTL	Rest
KLHL30	0.9908	0.0092	4.67931	1.44253e-06	2.27216e-05	0	0.25	-9.80858	-10.5628	7.00607	-28.0376	21.3092	0.00528501	0.0577184	0.00264251	0.033038	0.0117243	0.237787	TRUE	CD4 CTL vs Rest	CD4 CTL	Rest
C10orf90	0.9908	0.0092	4.67931	7.37459e-06	0.00010895	0	0.25	-11.601	-12.4585	7.63904	-26.8985	22.0749	0.0366176	0.217421	0.00830502	0.0914931	0.115027	1.10771	TRUE	CD4 CTL vs Rest	CD4 CTL	Rest
TTLL8	0.9908	0.0092	4.67931	2.63923e-06	2.70191e-05	0	0.25	-9.42382	-10.208	7.63388	-28.9969	23.1975	0.00717252	0.0615313	0.00377501	0.0357708	0.0250853	0.25292	TRUE	CD4 CTL vs Rest	CD4 CTL	Rest
ARSF	0.9908	0.0092	4.67931	7.34276e-07	0.000106908	0	0.25	-10.3557	-10.9724	7.28953	-27.3301	19.3031	0.00226501	0.0845451	0.0011325	0.0591249	0.00390356	1.098	TRUE	CD4 CTL vs Rest	CD4 CTL	Rest
SPDEF	0.9908	0.0092	4.67931	8.3317e-07	1.32252e-05	0	0.25	-8.61667	-9.30855	6.3306	-24.624	19.4296	0.0018875	0.028806	0.00151	0.0195079	0.0073121	0.125304	TRUE	CD4 CTL vs Rest	CD4 CTL	Rest
AL160269.1	0.9906	0.0094	4.6576	3.55345e-06	7.47878e-05	0	0.25	-13.0535	-13.8635	8.45483	-29.2625	23.7859	0.0139675	0.122618	0.00377501	0.071625	0.0320631	0.755276	TRUE	CD4 CTL vs Rest	CD4 CTL	Rest
NWD2	0.9906	0.0094	4.6576	3.0783e-06	6.43914e-05	0	0.25	-11.6015	-12.6402	8.42082	-31.5511	23.7564	0.00981502	0.131533	0.00566251	0.0710058	0.0338884	0.642376	TRUE	CD4 CTL vs Rest	CD4 CTL	Rest
PDZD2	0.9906	0.0094	4.6576	2.51892e-05	0.00194182	0	0.25	-8.54259	-9.16251	5.53664	-21.4402	14.3854	0.0736127	1.45628	0.0124575	0.324337	0.22674	20.3219	TRUE	CD4 CTL vs Rest	CD4 CTL	Rest
LPA	0.9906	0.0094	4.6576	1.22132e-06	3.55025e-05	0	0.25	-11.1065	-11.9707	7.81016	-27.9021	20.9955	0.00264251	0.0502581	0.0018875	0.0347111	0.00934176	0.365594	TRUE	CD4 CTL vs Rest	CD4 CTL	Rest
SCN7A	0.9906	0.0094	4.6576	4.91733e-06	0.000592065	0	0.25	-10.8019	-11.6669	6.64947	-25.7621	17.4229	0.00755002	0.318767	0.00339751	0.151258	0.0239969	5.74623	TRUE	CD4 CTL vs Rest	CD4 CTL	Rest
CES5A	0.9906	0.0094	4.6576	3.10483e-06	4.0861e-05	0	0.25	-10.5228	-11.3057	7.72634	-29.4032	22.6265	0.00906002	0.0901804	0.00490751	0.0488277	0.0254085	0.405091	TRUE	CD4 CTL vs Rest	CD4 CTL	Rest
NCR1	0.9906	0.0094	4.6576	0.000312613	2.59843e-05	0	0.25	6.08532	6.29865	2.87338	-6.24114	14.4989	0.0849377	0.00971661	0.0732352	0.00781743	3.65215	0.263759	TRUE	CD4 CTL vs Rest	CD4 CTL	Rest
CEACAM20	0.9906	0.0094	4.6576	7.61701e-07	7.6487e-06	0	0.25	-9.8419	-10.6967	7.52952	-27.4009	22.8669	0.00264251	0.0157058	0.0018875	0.0112379	0.0098189	0.0810369	TRUE	CD4 CTL vs Rest	CD4 CTL	Rest
LGR5	0.9906	0.0094	4.6576	2.84937e-06	5.33173e-05	0	0.25	-8.3301	-8.83187	5.46806	-21.1067	15.7498	0.0139675	0.0921498	0.00528501	0.0531919	0.0493997	0.518365	TRUE	CD4 CTL vs Rest	CD4 CTL	Rest
RERG	0.9906	0.0094	4.6576	9.43532e-06	0.00107017	0	0.25	-8.34623	-9.30663	4.13255	-16.9601	9.43921	0.0328426	0.770529	0.00943752	0.263899	0.125954	9.96437	TRUE	CD4 CTL vs Rest	CD4 CTL	Rest
TSBP1	0.9906	0.0094	4.6576	1.5706e-06	3.19653e-05	0	0.25	-10.4519	-11.2418	6.85824	-26.9155	19.3662	0.0018875	0.0393998	0.0018875	0.0264888	0.00914633	0.302371	TRUE	CD4 CTL vs Rest	CD4 CTL	Rest
BRINP2	0.9904	0.0096	4.63634	2.19485e-06	4.18888e-05	0	0.25	-9.31415	-10.3054	8.32272	-30.0207	22.2338	0.00490751	0.0877474	0.00377501	0.0531174	0.0192678	0.425565	TRUE	CD4 CTL vs Rest	CD4 CTL	Rest
AKR1B10	0.9904	0.0096	4.63634	4.28244e-07	1.11832e-05	0	0.25	-8.63529	-9.33999	6.10772	-24.1299	15.4146	0.00226501	0.0194948	0.0011325	0.0157688	0.00221444	0.117442	TRUE	CD4 CTL vs Rest	CD4 CTL	Rest
ABCA13	0.9904	0.0096	4.63634	5.50576e-06	0.000122842	0	0.25	-10.3053	-10.9235	7.33934	-27.2431	20.2105	0.0169875	0.205986	0.00755002	0.0905107	0.0457311	1.26857	TRUE	CD4 CTL vs Rest	CD4 CTL	Rest
NFASC	0.9904	0.0096	4.63634	1.00498e-05	0.000345394	0	0.25	-8.2266	-8.92454	5.88694	-21.7782	14.7234	0.0260476	0.396487	0.00830502	0.144	0.0882715	3.51105	TRUE	CD4 CTL vs Rest	CD4 CTL	Rest
SHC3	0.9904	0.0096	4.63634	5.45134e-06	0.000135676	0	0.25	-9.61643	-10.2629	6.29346	-23.8042	18.3094	0.01661	0.200783	0.00792752	0.100233	0.064972	1.35194	TRUE	CD4 CTL vs Rest	CD4 CTL	Rest
RIMS4	0.9904	0.0096	4.63634	1.60625e-06	1.78838e-05	0	0.25	-10.5021	-11.4712	7.82307	-28.4297	23.2823	0.00868252	0.041064	0.00377501	0.0251372	0.0256859	0.176292	TRUE	CD4 CTL vs Rest	CD4 CTL	Rest
LMX1B	0.9904	0.0096	4.63634	3.95599e-06	5.5869e-05	0	0.25	-9.18057	-9.66089	6.4904	-24.4724	19.0528	0.012835	0.116681	0.00453001	0.0548351	0.0250999	0.584309	TRUE	CD4 CTL vs Rest	CD4 CTL	Rest
NPFFR2	0.9904	0.0096	4.63634	1.22907e-06	2.41646e-05	0	0.25	-10.875	-11.7885	7.60816	-28.7507	21.1765	0.00490751	0.046957	0.00339751	0.0317937	0.0128728	0.233445	TRUE	CD4 CTL vs Rest	CD4 CTL	Rest
DOCK4	0.9904	0.0096	4.63634	6.27439e-05	0.00151658	0	0.25	-7.77393	-8.7272	4.50376	-17.7505	12.5666	0.0811627	1.12142	0.0151	0.330184	0.402229	14.7788	TRUE	CD4 CTL vs Rest	CD4 CTL	Rest
ABCA12	0.9904	0.0096	4.63634	2.25642e-06	5.59645e-05	0	0.25	-10.6961	-11.7698	6.9288	-25.0071	19.0692	0.00641752	0.0826565	0.00302001	0.0499649	0.0215063	0.556256	TRUE	CD4 CTL vs Rest	CD4 CTL	Rest
GRIA1	0.9904	0.0096	4.63634	5.55624e-06	7.38773e-05	0	0.25	-12.2683	-13.2901	8.95796	-33.0864	25.1834	0.0237826	0.148766	0.00717252	0.0708451	0.0797989	0.745936	TRUE	CD4 CTL vs Rest	CD4 CTL	Rest
ASB18	0.9904	0.0096	4.63634	1.43469e-06	2.12181e-05	0	0.25	-10.5283	-11.4756	7.33168	-27.0694	21.7236	0.00339751	0.0397751	0.00302001	0.0246967	0.00987215	0.209139	TRUE	CD4 CTL vs Rest	CD4 CTL	Rest
PDE3A	0.9902	0.0098	4.61552	6.22158e-06	0.000559366	0	0.25	-8.76127	-9.35377	5.44199	-20.6826	13.0949	0.0200075	0.492233	0.00717252	0.18908	0.0741144	5.45969	TRUE	CD4 CTL vs Rest	CD4 CTL	Rest
PSG9	0.9902	0.0098	4.61552	7.37101e-07	1.70792e-05	0	0.25	-10.5765	-11.363	8.42166	-30.2505	22.7653	0.00151	0.0247815	0.0011325	0.0174776	0.00975376	0.176839	TRUE	CD4 CTL vs Rest	CD4 CTL	Rest
CCL4L2	0.9902	0.0098	4.61552	0.00545243	0.000600423	0	0.25	9.12383	9.75697	5.50225	-12.1208	25.1465	1.53756	0.239618	0.227633	0.0301087	49.6742	5.60644	TRUE	CD4 CTL vs Rest	CD4 CTL	Rest
MEGF10	0.9902	0.0098	4.61552	2.5057e-06	4.00627e-05	0	0.25	-8.20902	-8.50222	5.48091	-22.5419	16.4812	0.00906002	0.0809714	0.00490751	0.0477679	0.0311534	0.383319	TRUE	CD4 CTL vs Rest	CD4 CTL	Rest
MUSK	0.9902	0.0098	4.61552	2.5409e-06	4.33288e-05	0	0.25	-11.3523	-12.2395	7.42035	-27.3247	20.3526	0.01208	0.0846979	0.00453001	0.0487652	0.0303179	0.455405	TRUE	CD4 CTL vs Rest	CD4 CTL	Rest
DSC2	0.9902	0.0098	4.61552	2.68549e-06	9.53983e-05	0	0.25	-6.76173	-7.55489	3.96942	-16.0127	11.1767	0.00377501	0.0934773	0.00302001	0.0687344	0.0334552	0.970577	TRUE	CD4 CTL vs Rest	CD4 CTL	Rest
PCDHA3	0.99	0.01	4.59512	2.51726e-06	5.77747e-05	0	0.25	-9.02234	-9.6794	7.23872	-27.9884	20.727	0.00943752	0.137772	0.00415251	0.0675734	0.0253787	0.612239	TRUE	CD4 CTL vs Rest	CD4 CTL	Rest
XCL2	0.99	0.01	4.59512	0.0022832	0.000160795	0	0.25	11.238	11.1756	5.66969	-11.2942	25.3573	0.585881	0.0312713	0.214421	0.0158998	22.8225	1.77785	TRUE	CD4 CTL vs Rest	CD4 CTL	Rest
MROH2A	0.99	0.01	4.59512	1.70406e-06	5.7431e-05	0	0.25	-11.4238	-12.1844	8.17904	-30.1349	22.0891	0.00415251	0.0720231	0.00302001	0.0452494	0.025859	0.55559	TRUE	CD4 CTL vs Rest	CD4 CTL	Rest
TRPV5	0.99	0.01	4.59512	1.25982e-06	6.43405e-05	0	0.25	-10.3723	-11.0825	7.79737	-29.3249	20.1432	0.00302001	0.0582477	0.00226501	0.034208	0.00824806	0.654698	TRUE	CD4 CTL vs Rest	CD4 CTL	Rest
TYROBP	0.99	0.01	4.59512	0.0087696	0.00139806	0	0.25	9.55997	9.47095	5.67465	-14.2518	27.2242	1.57757	0.376698	0.704039	0.0839228	96.2913	13.2143	TRUE	CD4 CTL vs Rest	CD4 CTL	Rest
CADM3	0.99	0.01	4.59512	2.01337e-06	2.61466e-05	0	0.25	-8.57708	-9.44224	7.7811	-27.3877	19.737	0.00528501	0.041843	0.00415251	0.0307041	0.0215169	0.241583	TRUE	CD4 CTL vs Rest	CD4 CTL	Rest
GUCY1A2	0.99	0.01	4.59512	4.92712e-06	0.000150733	0	0.25	-8.42261	-8.9888	5.68529	-21.2035	15.1181	0.015855	0.171041	0.00566251	0.0843187	0.069609	1.48796	TRUE	CD4 CTL vs Rest	CD4 CTL	Rest
PTH2R	0.99	0.01	4.59512	3.11395e-05	0.00711625	0	0.25	-11.7435	-13.1348	7.09615	-24.9913	19.8433	0.0302001	3.27081	0.00906002	0.462187	0.125514	68.6762	TRUE	CD4 CTL vs Rest	CD4 CTL	Rest
KRTAP2-3	0.99	0.01	4.59512	7.17338e-08	1.51029e-06	0	0.25	-9.19081	-9.99189	6.51616	-25.4661	17.6877	0.000377501	0.0037212	0.000377501	0.0031883	0.000988222	0.0154816	TRUE	CD4 CTL vs Rest	CD4 CTL	Rest
MINAR1	0.99	0.01	4.59512	7.48069e-07	1.40746e-05	0	0.25	-8.77518	-9.473	5.98897	-21.3815	17.0731	0.00226501	0.0235282	0.00151	0.017549	0.00818928	0.145636	TRUE	CD4 CTL vs Rest	CD4 CTL	Rest
VWC2L	0.99	0.01	4.59512	2.35916e-06	5.37293e-05	0	0.25	-9.5627	-10.1693	6.63079	-23.1626	18.162	0.00453001	0.0851431	0.00339751	0.0531234	0.0101049	0.541161	TRUE	CD4 CTL vs Rest	CD4 CTL	Rest
SDC2	0.99	0.01	4.59512	1.49743e-05	0.000434614	0	0.25	-6.1354	-6.67004	3.86048	-15.1925	10.0145	0.0294451	0.44303	0.01057	0.195805	0.127102	4.37563	TRUE	CD4 CTL vs Rest	CD4 CTL	Rest
FGG	0.99	0.01	4.59512	9.98662e-08	2.57797e-06	0	0.25	-10.094	-10.8459	6.92823	-27.0192	18.7703	0	0.00449819	0	0.00383429	0	0.0235103	TRUE	CD4 CTL vs Rest	CD4 CTL	Rest
SNCAIP	0.9898	0.0102	4.57511	6.70069e-06	0.000101524	0	0.25	-9.00396	-9.61388	6.00113	-22.405	15.018	0.011325	0.140232	0.00604002	0.0800379	0.0751321	1.01521	TRUE	CD4 CTL vs Rest	CD4 CTL	Rest
PIK3C2G	0.9898	0.0102	4.57511	8.448e-06	0.000905969	0	0.25	-10.5084	-11.4136	7.75068	-27.5747	19.7898	0.0203851	0.591832	0.00755002	0.197204	0.0976599	9.26754	TRUE	CD4 CTL vs Rest	CD4 CTL	Rest
ZBBX	0.9898	0.0102	4.57511	2.18999e-06	6.13037e-05	0	0.25	-11.2774	-12.0027	8.09338	-31.8899	22.0942	0.00566251	0.10442	0.00377501	0.0646173	0.0168736	0.622984	TRUE	CD4 CTL vs Rest	CD4 CTL	Rest
PPP2R2C	0.9898	0.0102	4.57511	8.17059e-06	9.19338e-05	0	0.25	-8.57138	-9.35641	6.57878	-22.7996	18.9361	0.0147225	0.200077	0.00490751	0.0830803	0.0352686	0.93169	TRUE	CD4 CTL vs Rest	CD4 CTL	Rest
CCDC60	0.9898	0.0102	4.57511	5.27879e-06	9.5443e-05	0	0.25	-10.2792	-11.5642	8.31254	-27.5437	21.0962	0.00792752	0.11365	0.00415251	0.0665672	0.0234491	0.934896	TRUE	CD4 CTL vs Rest	CD4 CTL	Rest
IGFN1	0.9898	0.0102	4.57511	1.44921e-06	3.21358e-05	0	0.25	-11.7371	-12.5541	9.1627	-33.619	23.8957	0.00302001	0.0450314	0.0018875	0.0298735	0.0108713	0.316182	TRUE	CD4 CTL vs Rest	CD4 CTL	Rest
SHISA6	0.9898	0.0102	4.57511	7.02717e-06	0.000247925	0	0.25	-10.5577	-11.7404	5.56676	-21.2389	15.1241	0.0237826	0.327128	0.00604002	0.1366	0.0673991	2.63751	TRUE	CD4 CTL vs Rest	CD4 CTL	Rest
SLC17A4	0.9898	0.0102	4.57511	4.88465e-07	5.12309e-05	0	0.25	-9.48185	-9.9492	6.67201	-26.282	16.1596	0.0018875	0.0544224	0.0011325	0.0376433	0.00173682	0.539228	TRUE	CD4 CTL vs Rest	CD4 CTL	Rest
TRPM5	0.9898	0.0102	4.57511	2.65228e-06	2.92474e-05	0	0.25	-8.63471	-9.13368	6.25562	-24.0495	19.1347	0.00792752	0.0578552	0.00490751	0.0349284	0.0226804	0.307807	TRUE	CD4 CTL vs Rest	CD4 CTL	Rest
DACH1	0.9898	0.0102	4.57511	1.78998e-05	0.00122932	0	0.25	-8.13186	-9.01069	5.11692	-19.6548	12.2967	0.0275576	0.825038	0.00943752	0.260666	0.119762	12.9176	TRUE	CD4 CTL vs Rest	CD4 CTL	Rest
OR2T11	0.9898	0.0102	4.57511	3.44499e-07	5.14188e-05	0	0.25	-8.59353	-9.1981	6.13231	-23.6939	14.6021	0.000377501	0.0320772	0.000377501	0.0223925	0.000303628	0.492937	TRUE	CD4 CTL vs Rest	CD4 CTL	Rest
CYP19A1	0.9898	0.0102	4.57511	2.57411e-06	3.45943e-05	0	0.25	-11.135	-12.1465	8.2423	-31.4814	24.1511	0.00943752	0.0776354	0.00453001	0.0433501	0.030888	0.35669	TRUE	CD4 CTL vs Rest	CD4 CTL	Rest
ADAM2	0.9896	0.0104	4.55549	7.37559e-07	1.45823e-05	0	0.25	-9.54057	-10.2918	7.05025	-26.2812	20.4865	0.00151	0.0271597	0.0011325	0.0195555	0.00203079	0.147702	TRUE	CD4 CTL vs Rest	CD4 CTL	Rest
BRINP3	0.9896	0.0104	4.55549	4.76215e-06	0.000227175	0	0.25	-11.1689	-12.3204	7.56761	-26.215	19.8793	0.00528501	0.196458	0.00377501	0.103124	0.0145193	2.09298	TRUE	CD4 CTL vs Rest	CD4 CTL	Rest
GPR26	0.9896	0.0104	4.55549	7.91578e-07	1.04138e-05	0	0.25	-10.1037	-10.9774	7.73057	-30.0099	21.8064	0.00415251	0.0203969	0.00264251	0.0139797	0.0163782	0.102118	TRUE	CD4 CTL vs Rest	CD4 CTL	Rest
PVALEF	0.9896	0.0104	4.55549	1.03668e-06	1.51794e-05	0	0.25	-9.95879	-10.7072	6.81515	-25.6108	19.6203	0.00264251	0.0308212	0.00226501	0.0204009	0.00819211	0.161388	TRUE	CD4 CTL vs Rest	CD4 CTL	Rest
CHST9	0.9896	0.0104	4.55549	7.32314e-06	0.000245492	0	0.25	-9.50742	-10.2927	6.35706	-21.1855	17.8766	0.0169875	0.300554	0.00679502	0.134885	0.0465007	2.42936	TRUE	CD4 CTL vs Rest	CD4 CTL	Rest
SLC35F4	0.9896	0.0104	4.55549	6.02921e-06	0.000127848	0	0.25	-10.484	-11.7792	7.40687	-25.3373	19.6621	0.0200076	0.224835	0.00868252	0.0981793	0.0876355	1.30308	TRUE	CD4 CTL vs Rest	CD4 CTL	Rest
NTF3	0.9896	0.0104	4.55549	2.79091e-06	5.29795e-05	0	0.25	-8.8926	-9.33573	6.19887	-24.3699	18.1348	0.00792752	0.094865	0.00377501	0.0488694	0.0179492	0.538749	TRUE	CD4 CTL vs Rest	CD4 CTL	Rest
ADGRG4	0.9896	0.0104	4.55549	7.92995e-07	1.25383e-05	0	0.25	-10.6376	-11.4354	7.26525	-27.136	22.3943	0.0011325	0.02421	0.0011325	0.0171084	0.00299268	0.124595	TRUE	CD4 CTL vs Rest	CD4 CTL	Rest
ST3GAL6	0.9896	0.0104	4.55549	1.70228e-05	0.000518889	0	0.25	-6.73172	-7.37226	4.37451	-16.231	11.8382	0.0252926	0.447112	0.0101925	0.206727	0.148848	5.01717	TRUE	CD4 CTL vs Rest	CD4 CTL	Rest
SLC9A2	0.9896	0.0104	4.55549	3.02329e-06	0.000169987	0	0.25	-8.96005	-9.54405	5.96949	-22.9262	16.5799	0.00566251	0.160678	0.00453001	0.0922165	0.01365	1.66069	TRUE	CD4 CTL vs Rest	CD4 CTL	Rest
GRM4	0.9896	0.0104	4.55549	5.93784e-06	6.66216e-05	0	0.25	-10.3819	-11.0821	7.80239	-28.9719	23.4172	0.01359	0.147493	0.00604002	0.0661683	0.0444394	0.648325	TRUE	CD4 CTL vs Rest	CD4 CTL	Rest
LRRC74A	0.9896	0.0104	4.55549	3.55279e-06	2.68119e-05	0	0.25	-9.97991	-10.881	7.14504	-26.0779	20.9357	0.00981502	0.0478866	0.00566251	0.0284208	0.0301048	0.256204	TRUE	CD4 CTL vs Rest	CD4 CTL	Rest
CNTN6	0.9896	0.0104	4.55549	3.18793e-06	8.4204e-05	0	0.25	-10.3875	-11.1933	6.83258	-24.0418	18.6072	0.01661	0.121383	0.00604002	0.0676836	0.047296	0.833464	TRUE	CD4 CTL vs Rest	CD4 CTL	Rest
C5orf67	0.9894	0.0106	4.53624	7.39433e-06	0.000214923	0	0.25	-12.8367	-13.3949	8.31981	-31.4557	22.3976	0.0237826	0.238536	0.00868252	0.110197	0.0694591	2.03234	TRUE	CD4 CTL vs Rest	CD4 CTL	Rest
SLC17A1	0.9894	0.0106	4.53624	2.47109e-06	0.00151375	0	0.25	-8.79988	-9.27114	6.13201	-23.7663	12.6395	0.000755002	0.739599	0.000755002	0.210701	0.00405743	15.1853	TRUE	CD4 CTL vs Rest	CD4 CTL	Rest
KCNJ4	0.9894	0.0106	4.53624	1.93105e-06	1.80253e-05	0	0.25	-10.3083	-11.047	7.44896	-28.8321	23.4619	0.00415251	0.0432786	0.00302001	0.0263101	0.0127009	0.184683	TRUE	CD4 CTL vs Rest	CD4 CTL	Rest
HYAL4	0.9894	0.0106	4.53624	9.22891e-07	2.36611e-05	0	0.25	-9.94298	-10.8566	7.5135	-28.1549	20.7465	0.0011325	0.0378515	0.0011325	0.0278492	0.00332803	0.241348	TRUE	CD4 CTL vs Rest	CD4 CTL	Rest
UGT1A9	0.9894	0.0106	4.53624	2.90828e-06	0.000198066	0	0.25	-9.40408	-9.77737	7.30747	-26.752	18.1833	0.00679502	0.331555	0.00490751	0.104824	0.0337491	1.91116	TRUE	CD4 CTL vs Rest	CD4 CTL	Rest
MGAT3	0.9894	0.0106	4.53624	3.88982e-06	7.54703e-05	0	0.25	-8.91088	-9.49296	5.6469	-22.1601	16.3942	0.00830502	0.143128	0.00415251	0.0728099	0.0289956	0.790698	TRUE	CD4 CTL vs Rest	CD4 CTL	Rest
NETO1	0.9894	0.0106	4.53624	1.32542e-06	3.21412e-05	0	0.25	-7.55965	-8.00813	6.50434	-26.7399	18.5189	0.00415251	0.0491152	0.00339751	0.0322759	0.00880262	0.299128	TRUE	CD4 CTL vs Rest	CD4 CTL	Rest
RIT2	0.9894	0.0106	4.53624	4.45385e-06	6.74966e-05	0	0.25	-9.14424	-9.92612	7.12821	-24.9592	19.9862	0.0117025	0.127618	0.00566251	0.0665613	0.034279	0.642814	TRUE	CD4 CTL vs Rest	CD4 CTL	Rest
TRPC6	0.9894	0.0106	4.53624	5.85907e-06	0.00015554	0	0.25	-9.04394	-9.61083	5.91879	-22.5394	17.2176	0.0147225	0.252077	0.00641752	0.113043	0.0355874	1.64222	TRUE	CD4 CTL vs Rest	CD4 CTL	Rest
MACC1	0.9894	0.0106	4.53624	7.31962e-06	0.000941599	0	0.25	-7.34488	-7.97604	4.50768	-17.1616	9.20053	0.0117025	0.542969	0.00604002	0.233993	0.0418315	9.71516	TRUE	CD4 CTL vs Rest	CD4 CTL	Rest
FSTL4	0.9894	0.0106	4.53624	1.59206e-05	0.000502393	0	0.25	-8.92294	-9.54763	6.21403	-21.9752	16.8588	0.0422801	0.574912	0.01057	0.181968	0.155854	4.79384	TRUE	CD4 CTL vs Rest	CD4 CTL	Rest
CASKIN1	0.9894	0.0106	4.53624	2.19762e-06	2.54991e-05	0	0.25	-8.52342	-9.12295	5.13688	-20.0099	15.9195	0.00264251	0.048598	0.00264251	0.0288525	0.00963049	0.257993	TRUE	CD4 CTL vs Rest	CD4 CTL	Rest
TUNAR	0.9894	0.0106	4.53624	1.00094e-06	2.15365e-05	0	0.25	-9.64972	-10.3641	7.40069	-28.0704	20.1994	0.00415251	0.0481066	0.0018875	0.0294568	0.00484882	0.210351	TRUE	CD4 CTL vs Rest	CD4 CTL	Rest
SLC7A2	0.9894	0.0106	4.53624	2.76328e-06	0.000159629	0	0.25	-9.23798	-10.0872	5.52383	-21.749	14.0296	0.00943752	0.133024	0.00490751	0.0821366	0.0293219	1.51038	TRUE	CD4 CTL vs Rest	CD4 CTL	Rest
CDH6	0.9894	0.0106	4.53624	3.44053e-06	0.00069215	0	0.25	-9.24431	-9.63904	6.2473	-24.5931	14.3781	0.00717252	0.490426	0.00453001	0.184251	0.0563807	7.88946	TRUE	CD4 CTL vs Rest	CD4 CTL	Rest
SOX10	0.9894	0.0106	4.53624	1.1982e-06	1.63644e-05	0	0.25	-8.4891	-9.17154	6.25277	-23.2923	18.3717	0.0018875	0.0308421	0.0018875	0.0204634	0.0045299	0.174117	TRUE	CD4 CTL vs Rest	CD4 CTL	Rest
MAGEA11	0.9894	0.0106	4.53624	2.56576e-07	3.46181e-06	0	0.25	-9.38788	-10.4116	7.59272	-29.6574	22.5997	0.000377501	0.00668626	0.000377501	0.00517391	0.00258385	0.0326474	TRUE	CD4 CTL vs Rest	CD4 CTL	Rest
ST6GALNAC5	0.9894	0.0106	4.53624	3.36293e-06	8.55521e-05	0	0.25	-9.1118	-9.79492	6.64902	-23.5923	17.4598	0.011325	0.1175	0.00377501	0.0658974	0.0298841	0.860218	TRUE	CD4 CTL vs Rest	CD4 CTL	Rest
ZAN	0.9894	0.0106	4.53624	2.07375e-06	2.54363e-05	0	0.25	-8.67078	-9.41	5.86862	-21.102	17.1885	0.00566251	0.0460467	0.00339751	0.0295312	0.0195264	0.27724	TRUE	CD4 CTL vs Rest	CD4 CTL	Rest
PAX7	0.9894	0.0106	4.53624	3.94591e-06	4.70994e-05	0	0.25	-11.1832	-12.0289	7.74073	-28.8667	23.6338	0.0117025	0.09785	0.00339751	0.0515724	0.0249665	0.464561	TRUE	CD4 CTL vs Rest	CD4 CTL	Rest
FAP	0.9894	0.0106	4.53624	1.25071e-06	3.10556e-05	0	0.25	-8.9361	-9.7265	6.51795	-24.914	17.8543	0.00264251	0.0483797	0.0018875	0.0341127	0.00661998	0.299884	TRUE	CD4 CTL vs Rest	CD4 CTL	Rest
CALCR	0.9894	0.0106	4.53624	3.9965e-06	0.000322916	0	0.25	-8.77521	-9.47368	7.04818	-25.3948	18.5988	0.01208	0.236186	0.00377501	0.0990069	0.0355675	3.53923	TRUE	CD4 CTL vs Rest	CD4 CTL	Rest
CLC	0.9894	0.0106	4.53624	3.47026e-07	2.28661e-06	0	0.25	-6.68199	-7.52475	6.60332	-22.9814	19.9173	0.000377501	0.00435231	0.000377501	0.00316746	0.00147577	0.0322519	TRUE	CD4 CTL vs Rest	CD4 CTL	Rest
ADAMTS18	0.9892	0.0108	4.51735	4.3157e-06	6.95387e-05	0	0.25	-7.34767	-7.96853	6.95706	-23.8124	18.0695	0.014345	0.104804	0.00717252	0.0595238	0.0681075	0.699135	TRUE	CD4 CTL vs Rest	CD4 CTL	Rest
SLC5A11	0.9892	0.0108	4.51735	1.54842e-06	0.000174505	0	0.25	-8.89985	-9.70534	6.22281	-23.4414	17.4595	0.00339751	0.132041	0.00226501	0.0785018	0.00898874	1.84059	TRUE	CD4 CTL vs Rest	CD4 CTL	Rest
TCF21	0.9892	0.0108	4.51735	4.94065e-07	9.00713e-05	0	0.25	-7.95937	-8.46587	4.7058	-24.3769	12.045	0.0011325	0.0428213	0.0011325	0.0178318	0.00379138	0.663404	TRUE	CD4 CTL vs Rest	CD4 CTL	Rest
EYA4	0.9892	0.0108	4.51735	3.97531e-06	0.000263165	0	0.25	-9.91749	-10.7802	7.18041	-26.8051	20.3841	0.011325	0.274649	0.00453001	0.10087	0.0248716	2.8685	TRUE	CD4 CTL vs Rest	CD4 CTL	Rest
ITGB8	0.9892	0.0108	4.51735	1.00969e-05	0.0016222	0	0.25	-8.21279	-8.97166	5.08923	-19.6184	10.5265	0.01963	0.857073	0.00981502	0.276322	0.119616	15.5637	TRUE	CD4 CTL vs Rest	CD4 CTL	Rest
SLC38A11	0.9892	0.0108	4.51735	5.20329e-06	0.000362968	0	0.25	-8.23393	-8.97448	5.2311	-19.7778	14.5387	0.01208	0.278227	0.00679502	0.143161	0.0371287	3.6438	TRUE	CD4 CTL vs Rest	CD4 CTL	Rest
SYT14	0.9892	0.0108	4.51735	2.88368e-06	9.39263e-05	0	0.25	-9.14939	-9.90437	6.38491	-23.2843	16.7199	0.00792752	0.11894	0.00415251	0.06944	0.0177667	0.977747	TRUE	CD4 CTL vs Rest	CD4 CTL	Rest
SH3GL3	0.9892	0.0108	4.51735	2.90183e-06	5.54336e-05	0	0.25	-9.16878	-9.70552	5.96696	-23.6491	17.9255	0.011325	0.117484	0.00453001	0.0599644	0.0465804	0.566722	TRUE	CD4 CTL vs Rest	CD4 CTL	Rest
RHEX	0.9892	0.0108	4.51735	2.14194e-06	0.0015199	0	0.25	-8.3601	-8.63011	5.30542	-21.3172	10.067	0.00490751	0.683194	0.00264251	0.174398	0.0228221	12.7508	TRUE	CD4 CTL vs Rest	CD4 CTL	Rest
SLC6A1	0.989	0.011	4.4988	1.27202e-06	2.91347e-05	0	0.25	-7.69388	-8.15161	5.35903	-21.0745	15.2811	0.00453001	0.0526694	0.00226501	0.0341306	0.0192401	0.299137	TRUE	CD4 CTL vs Rest	CD4 CTL	Rest
PTGFR	0.989	0.011	4.4988	4.89184e-06	0.000157125	0	0.25	-8.05147	-8.78254	5.48886	-19.5271	15.1271	0.0154775	0.176159	0.00604002	0.0971969	0.0461734	1.54486	TRUE	CD4 CTL vs Rest	CD4 CTL	Rest
PLEKHG4B	0.989	0.011	4.4988	4.33101e-06	6.89891e-05	0	0.25	-9.1908	-9.80365	6.39512	-23.6515	17.6575	0.01661	0.110392	0.00641752	0.0619976	0.0579559	0.719957	TRUE	CD4 CTL vs Rest	CD4 CTL	Rest
OR1D2	0.989	0.011	4.4988	2.22202e-07	3.15788e-06	0	0.25	-9.28069	-9.97034	6.5743	-25.8387	19.9564	0.000755002	0.00595392	0.000755002	0.00458746	0.00112589	0.0313671	TRUE	CD4 CTL vs Rest	CD4 CTL	Rest
CTXND1	0.989	0.011	4.4988	2.37451e-06	0.000113932	0	0.25	-8.37521	-9.19946	4.69354	-18.5607	11.7395	0.00453001	0.148653	0.00415251	0.0836965	0.0133825	1.13517	TRUE	CD4 CTL vs Rest	CD4 CTL	Rest
ZNF536	0.989	0.011	4.4988	8.51041e-06	0.000138927	0	0.25	-10.0668	-10.8195	7.67179	-28.0253	21.9851	0.0377501	0.281479	0.00641752	0.102005	0.0694979	1.41713	TRUE	CD4 CTL vs Rest	CD4 CTL	Rest
CNTD2	0.989	0.011	4.4988	1.10235e-06	1.57031e-05	0	0.25	-7.08788	-7.45763	4.12979	-17.8237	12.6943	0.00302001	0.0242992	0.00226501	0.0182814	0.0177983	0.175518	TRUE	CD4 CTL vs Rest	CD4 CTL	Rest
ZPLD1	0.989	0.011	4.4988	9.99098e-06	0.000198031	0	0.25	-10.4699	-11.2751	6.92772	-24.4239	19.4921	0.0415251	0.366875	0.00943752	0.124558	0.116421	1.96917	TRUE	CD4 CTL vs Rest	CD4 CTL	Rest
GTF2A1L	0.989	0.011	4.4988	1.19603e-06	2.08704e-05	0	0.25	-8.60949	-9.17747	7.71638	-30.5941	22.8396	0.00302001	0.0476151	0.00151	0.0310316	0.00531679	0.202251	TRUE	CD4 CTL vs Rest	CD4 CTL	Rest
KCNQ4	0.989	0.011	4.4988	5.87738e-06	6.8439e-05	0	0.25	-8.29298	-9.0817	5.58332	-20.3996	17.1098	0.0218951	0.148277	0.00792752	0.0731165	0.0781332	0.726164	TRUE	CD4 CTL vs Rest	CD4 CTL	Rest
PHYHIPL	0.989	0.011	4.4988	5.19146e-06	0.000382402	0	0.25	-7.42252	-8.29131	4.36006	-16.8402	10.7763	0.00566251	0.280871	0.00302001	0.158072	0.0236891	3.91899	TRUE	CD4 CTL vs Rest	CD4 CTL	Rest
CFAP77	0.989	0.011	4.4988	6.21103e-06	7.65265e-05	0	0.25	-8.92218	-10.1086	6.36171	-21.8171	17.7383	0.01359	0.144165	0.00641752	0.070595	0.0486645	0.776794	TRUE	CD4 CTL vs Rest	CD4 CTL	Rest
UNC5A	0.9888	0.0112	4.48058	2.41587e-06	3.14155e-05	0	0.25	-9.4079	-9.95998	7.082	-25.5804	21.0026	0.00755002	0.0691275	0.00453001	0.0404893	0.035012	0.30831	TRUE	CD4 CTL vs Rest	CD4 CTL	Rest
JPH2	0.9888	0.0112	4.48058	2.59484e-06	5.80787e-05	0	0.25	-9.65967	-10.3646	6.81775	-25.1584	19.0677	0.00641752	0.0893902	0.00339751	0.0514117	0.0173471	0.579765	TRUE	CD4 CTL vs Rest	CD4 CTL	Rest
GZMB	0.9888	0.0112	4.48058	0.0155253	0.00124592	0	0.25	11.8367	11.3802	6.05195	-10.3302	32.6116	3.15552	0.189585	0.808607	0.0658587	191.167	14.5109	TRUE	CD4 CTL vs Rest	CD4 CTL	Rest
BHMG1	0.9888	0.0112	4.48058	2.1295e-06	2.03614e-05	0	0.25	-8.8022	-9.56047	6.38002	-24.3219	19.9821	0.00302001	0.0452494	0.00226501	0.0258934	0.0109142	0.21664	TRUE	CD4 CTL vs Rest	CD4 CTL	Rest
CCL3L1	0.9888	0.0112	4.48058	0.00134979	0.000198382	0	0.25	8.3879	8.4663	5.30913	-9.62292	24.8316	0.372216	0.172631	0.0883352	0.0185493	11.2207	1.83628	TRUE	CD4 CTL vs Rest	CD4 CTL	Rest
PAPPA	0.9888	0.0112	4.48058	9.67132e-06	0.000841929	0	0.25	-7.53339	-8.52671	4.45719	-17.7956	11.134	0.0230276	0.706104	0.00528501	0.218471	0.127381	8.61815	TRUE	CD4 CTL vs Rest	CD4 CTL	Rest
MXRA8	0.9888	0.0112	4.48058	1.68598e-06	5.00196e-05	0	0.25	-7.45807	-8.03947	4.48026	-20.1628	12.9449	0.00830502	0.0529558	0.00339751	0.032133	0.0334962	0.521969	TRUE	CD4 CTL vs Rest	CD4 CTL	Rest
OIT3	0.9888	0.0112	4.48058	7.22775e-07	1.2389e-05	0	0.25	-8.19532	-8.76001	5.02329	-18.9247	14.5404	0.00151	0.0203552	0.000755002	0.0149859	0.00588371	0.12235	TRUE	CD4 CTL vs Rest	CD4 CTL	Rest
KCNT2	0.9888	0.0112	4.48058	5.18129e-06	0.000282376	0	0.25	-11.3717	-11.9017	8.44643	-31.0621	21.2898	0.0124575	0.266711	0.00528501	0.1212	0.034544	2.71461	TRUE	CD4 CTL vs Rest	CD4 CTL	Rest
ALDH1A3	0.9888	0.0112	4.48058	1.8134e-06	4.26852e-05	0	0.25	-7.92382	-8.4005	5.19731	-20.2801	14.8933	0.00490751	0.0728592	0.00264251	0.0429631	0.0151494	0.452154	TRUE	CD4 CTL vs Rest	CD4 CTL	Rest
DIO2	0.9888	0.0112	4.48058	3.08819e-06	7.94642e-05	0	0.25	-7.61686	-8.64856	5.68081	-20.3428	14.4821	0.00566251	0.108525	0.00264251	0.062855	0.0116049	0.81682	TRUE	CD4 CTL vs Rest	CD4 CTL	Rest
CYP24A1	0.9888	0.0112	4.48058	1.17906e-06	0.000129685	0	0.25	-7.65503	-8.07998	4.91483	-20.0329	9.92099	0.00302001	0.0791684	0.00264251	0.0425672	0.0181823	1.36248	TRUE	CD4 CTL vs Rest	CD4 CTL	Rest
SLC8A3	0.9888	0.0112	4.48058	2.81559e-06	4.58741e-05	0	0.25	-7.55056	-8.16018	6.70892	-24.722	18.1215	0.00528501	0.0901183	0.00302001	0.0535223	0.0159442	0.453776	TRUE	CD4 CTL vs Rest	CD4 CTL	Rest
GPC4	0.9888	0.0112	4.48058	3.69357e-06	0.000280922	0	0.25	-7.56897	-8.1921	4.37385	-16.6123	10.5037	0.00943752	0.262089	0.00453001	0.141071	0.0224447	2.90888	TRUE	CD4 CTL vs Rest	CD4 CTL	Rest
ESRRB	0.9888	0.0112	4.48058	3.27657e-05	0.000988078	0	0.25	-10.6817	-11.6816	7.7442	-26.8008	22.0639	0.0536051	0.75317	0.0109475	0.207043	0.190475	9.74763	TRUE	CD4 CTL vs Rest	CD4 CTL	Rest
RTN1	0.9888	0.0112	4.48058	4.58861e-06	0.000171254	0	0.25	-6.97858	-7.49065	4.63136	-17.6798	13.2242	0.00641752	0.168914	0.00566251	0.0932912	0.0279181	1.61802	TRUE	CD4 CTL vs Rest	CD4 CTL	Rest
TTC6	0.9886	0.0114	4.46268	5.13946e-06	0.000103588	0	0.25	-10.3466	-11.1216	7.64661	-28.2815	21.7151	0.0162325	0.199779	0.00717252	0.0890967	0.0433549	0.980946	TRUE	CD4 CTL vs Rest	CD4 CTL	Rest
SEMG2	0.9886	0.0114	4.46268	8.35323e-08	1.34086e-06	0	0.25	-8.53174	-9.38304	6.93519	-27.287	20.1681	0.000377501	0.00269712	0.000377501	0.0022714	0.00179762	0.0129979	TRUE	CD4 CTL vs Rest	CD4 CTL	Rest
IGSF21	0.9886	0.0114	4.46268	8.59046e-06	0.000146486	0	0.25	-7.15676	-7.00606	5.28948	-21.1201	15.8475	0.0117025	0.272724	0.00528501	0.0992034	0.0383421	1.40155	TRUE	CD4 CTL vs Rest	CD4 CTL	Rest
ADAMTS19	0.9886	0.0114	4.46268	2.40771e-06	7.74334e-05	0	0.25	-8.47313	-9.11016	7.24439	-26.8878	18.4845	0.00566251	0.125697	0.00264251	0.0599971	0.0129488	0.884444	TRUE	CD4 CTL vs Rest	CD4 CTL	Rest
SLCO1A2	0.9886	0.0114	4.46268	1.37445e-06	3.45804e-05	0	0.25	-9.98694	-10.5168	6.99871	-26.2629	20.2714	0.00415251	0.0584497	0.00339751	0.0378845	0.0123831	0.356827	TRUE	CD4 CTL vs Rest	CD4 CTL	Rest
MET	0.9886	0.0114	4.46268	1.27627e-05	0.0010328	0	0.25	-8.07433	-8.82446	4.68493	-18.0022	11.0559	0.0271801	0.677554	0.0109475	0.264876	0.105197	10.3078	TRUE	CD4 CTL vs Rest	CD4 CTL	Rest
SLC1A6	0.9886	0.0114	4.46268	1.49857e-06	1.85528e-05	0	0.25	-9.20169	-9.95696	6.7512	-24.9125	20.354	0.00377501	0.036349	0.00302001	0.0221276	0.0116212	0.18861	TRUE	CD4 CTL vs Rest	CD4 CTL	Rest
GALNTL5	0.9886	0.0114	4.46268	1.06783e-06	1.98723e-05	0	0.25	-9.81355	-10.5487	6.7667	-26.2419	20.0095	0.00377501	0.0405515	0.00302001	0.0279564	0.00971841	0.204216	TRUE	CD4 CTL vs Rest	CD4 CTL	Rest
CMA1	0.9886	0.0114	4.46268	1.29204e-07	1.44306e-06	0	0.25	-8.36565	-9.32279	7.31211	-27.3215	19.8931	0	0.00254827	0	0.00212851	0	0.0138273	TRUE	CD4 CTL vs Rest	CD4 CTL	Rest
NSG2	0.9886	0.0114	4.46268	3.33182e-06	7.74439e-05	0	0.25	-9.49711	-10.0702	6.72267	-26.6422	18.9138	0.01057	0.144404	0.00490751	0.0737178	0.0390166	0.740491	TRUE	CD4 CTL vs Rest	CD4 CTL	Rest
RHOBTB1	0.9884	0.0116	4.44508	9.99983e-06	0.000891647	0	0.25	-6.69323	-7.22316	4.37947	-16.7399	8.977	0.017365	0.6526	0.00792752	0.234035	0.0562373	9.22411	TRUE	CD4 CTL vs Rest	CD4 CTL	Rest
TMC1	0.9884	0.0116	4.44508	8.98353e-06	0.000265756	0	0.25	-9.35981	-10.0798	6.65863	-24.7095	18.2326	0.0215176	0.478755	0.00641752	0.14651	0.0504596	2.65975	TRUE	CD4 CTL vs Rest	CD4 CTL	Rest
SV2B	0.9884	0.0116	4.44508	5.7847e-06	6.90454e-05	0	0.25	-7.7486	-8.51725	6.09633	-21.8328	15.5795	0.0124575	0.11763	0.00641752	0.060146	0.0684067	0.65593	TRUE	CD4 CTL vs Rest	CD4 CTL	Rest
MROH9	0.9884	0.0116	4.44508	1.97643e-06	3.98797e-05	0	0.25	-7.05057	-7.56734	5.86045	-21.7248	14.3542	0.00604002	0.0504338	0.00302001	0.0341782	0.0193119	0.360947	TRUE	CD4 CTL vs Rest	CD4 CTL	Rest
C1QL1	0.9884	0.0116	4.44508	2.16707e-06	2.59257e-05	0	0.25	-9.07066	-9.83016	6.60291	-24.808	20.0622	0.00641752	0.049341	0.00490751	0.0359376	0.0202568	0.269355	TRUE	CD4 CTL vs Rest	CD4 CTL	Rest
GAD2	0.9884	0.0116	4.44508	1.1043e-06	2.09976e-05	0	0.25	-8.49524	-9.07019	6.80998	-25.2123	19.0747	0.00302001	0.0416916	0.00226501	0.0277659	0.0115558	0.211916	TRUE	CD4 CTL vs Rest	CD4 CTL	Rest
VWA2	0.9884	0.0116	4.44508	3.00801e-06	5.97973e-05	0	0.25	-7.55802	-8.07626	5.0737	-19.1818	14.8217	0.015855	0.116732	0.00604002	0.0648823	0.0386941	0.619119	TRUE	CD4 CTL vs Rest	CD4 CTL	Rest
WT1	0.9884	0.0116	4.44508	1.16588e-06	7.89559e-05	0	0.25	-7.56062	-7.8385	5.07648	-23.3611	12.9557	0.00302001	0.074898	0.00302001	0.0393521	0.0937978	0.780265	TRUE	CD4 CTL vs Rest	CD4 CTL	Rest
PASD1	0.9884	0.0116	4.44508	7.42784e-07	1.20194e-05	0	0.25	-9.95983	-10.7472	7.06778	-27.2245	21.2671	0.00226501	0.0223555	0.0018875	0.0162154	0.0177475	0.11094	TRUE	CD4 CTL vs Rest	CD4 CTL	Rest
TRIM55	0.9882	0.0118	4.42778	1.77821e-06	0.000100115	0	0.25	-7.59307	-8.25215	4.98694	-18.812	12.8577	0.00490751	0.10715	0.00302001	0.0740304	0.0338263	1.05229	TRUE	CD4 CTL vs Rest	CD4 CTL	Rest
CCDC85A	0.9882	0.0118	4.42778	1.04791e-05	0.000187137	0	0.25	-7.89995	-8.41513	5.62822	-21.1686	14.0832	0.018875	0.214833	0.00755002	0.109108	0.0810832	1.84285	TRUE	CD4 CTL vs Rest	CD4 CTL	Rest
CACNG2	0.9882	0.0118	4.42778	3.32289e-06	3.93231e-05	0	0.25	-8.04116	-8.53597	6.49505	-22.7033	18.5615	0.0101925	0.0830551	0.00528501	0.0462229	0.0358451	0.406338	TRUE	CD4 CTL vs Rest	CD4 CTL	Rest
AHNAK2	0.9882	0.0118	4.42778	4.99407e-06	8.13531e-05	0	0.25	-8.12968	-8.66901	5.52196	-21.7671	15.8798	0.0132125	0.1612	0.00679502	0.0731879	0.038652	0.8503	TRUE	CD4 CTL vs Rest	CD4 CTL	Rest
FOXN4	0.9882	0.0118	4.42778	1.60341e-06	2.40904e-05	0	0.25	-10.0702	-10.8802	7.36941	-28.5157	22.0904	0.00377501	0.0500114	0.00302001	0.0322372	0.00922572	0.23574	TRUE	CD4 CTL vs Rest	CD4 CTL	Rest
ZNF804A	0.9882	0.0118	4.42778	3.47601e-06	0.000112107	0	0.25	-7.6227	-7.95712	5.33592	-21.7836	15.4842	0.00943752	0.148794	0.00415251	0.0718275	0.0270973	1.11268	TRUE	CD4 CTL vs Rest	CD4 CTL	Rest
PDZRN4	0.9882	0.0118	4.42778	7.35713e-06	0.000153204	0	0.25	-8.784	-9.26773	5.88104	-23.2734	16.3091	0.0252926	0.24518	0.00868252	0.106571	0.0805365	1.58636	TRUE	CD4 CTL vs Rest	CD4 CTL	Rest
TDRD9	0.9882	0.0118	4.42778	4.22621e-06	8.93377e-05	0	0.25	-6.51274	-7.08027	4.6706	-16.3478	11.7135	0.0101925	0.122861	0.00604002	0.071375	0.0372925	0.940308	TRUE	CD4 CTL vs Rest	CD4 CTL	Rest
OTOGL	0.9882	0.0118	4.42778	4.85479e-06	0.000166026	0	0.25	-6.46965	-6.83241	4.78017	-18.1865	12.0701	0.01208	0.215006	0.00641752	0.108953	0.0575662	1.67809	TRUE	CD4 CTL vs Rest	CD4 CTL	Rest
CCL17	0.9882	0.0118	4.42778	1.77324e-06	1.31401e-05	0	0.25	-6.48386	-6.97846	4.75816	-19.3181	13.2109	0.00528501	0.024725	0.00339751	0.015483	0.0216143	0.149626	TRUE	CD4 CTL vs Rest	CD4 CTL	Rest
PADI3	0.988	0.012	4.41078	1.02765e-06	1.40987e-05	0	0.25	-7.25139	-7.89262	6.08309	-22.5307	17.1681	0.00151	0.0328544	0.00151	0.020392	0.00639982	0.145995	TRUE	CD4 CTL vs Rest	CD4 CTL	Rest
ANKRD24	0.988	0.012	4.41078	3.81838e-06	0.000104178	0	0.25	-8.13284	-8.82632	4.82785	-17.2969	13.623	0.00943752	0.107495	0.00453001	0.0731224	0.0389012	1.07142	TRUE	CD4 CTL vs Rest	CD4 CTL	Rest
IL17REL	0.988	0.012	4.41078	1.30731e-06	1.15393e-05	0	0.25	-7.93449	-8.27968	6.0644	-24.4071	18.177	0.00339751	0.0303661	0.00151	0.0189303	0.0064799	0.116345	TRUE	CD4 CTL vs Rest	CD4 CTL	Rest
GPRC5A	0.988	0.012	4.41078	4.01494e-06	0.000153412	0	0.25	-7.09994	-7.62821	4.83055	-19.5823	13.4963	0.00641752	0.134799	0.00453001	0.069309	0.0372939	1.52237	TRUE	CD4 CTL vs Rest	CD4 CTL	Rest
EFCAB6	0.988	0.012	4.41078	7.753e-06	0.000495823	0	0.25	-9.32248	-10.2731	5.68971	-19.6189	13.859	0.01661	0.369843	0.00641752	0.204709	0.0652598	4.9932	TRUE	CD4 CTL vs Rest	CD4 CTL	Rest
B3GALT5	0.988	0.012	4.41078	4.52669e-06	5.64407e-05	0	0.25	-7.67388	-8.32437	6.45232	-22.4256	16.3806	0.0162325	0.130187	0.00566251	0.0592261	0.0523052	0.586147	TRUE	CD4 CTL vs Rest	CD4 CTL	Rest
TLL1	0.988	0.012	4.41078	1.15433e-05	0.000318573	0	0.25	-9.31184	-9.91849	6.46874	-24.7454	16.0323	0.0215176	0.24716	0.00906002	0.116827	0.172121	2.99289	TRUE	CD4 CTL vs Rest	CD4 CTL	Rest
XDH	0.988	0.012	4.41078	1.70422e-06	3.41748e-05	0	0.25	-8.46905	-9.16328	5.94915	-20.7447	15.9768	0.00490751	0.0578548	0.00302001	0.0374826	0.0151654	0.364104	TRUE	CD4 CTL vs Rest	CD4 CTL	Rest
LRRC38	0.988	0.012	4.41078	9.94754e-07	1.37376e-05	0	0.25	-8.2808	-8.80843	5.34748	-21.1258	16.9194	0.00151	0.0258622	0.0011325	0.0166172	0.00170468	0.141464	TRUE	CD4 CTL vs Rest	CD4 CTL	Rest
SCN2A	0.988	0.012	4.41078	8.19962e-06	0.0009835	0	0.25	-7.9213	-8.8669	5.72557	-20.4605	13.9757	0.0151	0.494619	0.00755002	0.194111	0.14311	9.64696	TRUE	CD4 CTL vs Rest	CD4 CTL	Rest
GP2	0.988	0.012	4.41078	9.16839e-06	0.000435436	0	0.25	-8.18095	-8.58097	7.34804	-26.6492	20.346	0.00679502	0.221962	0.00339751	0.0826576	0.0562369	4.08613	TRUE	CD4 CTL vs Rest	CD4 CTL	Rest
LAIR2	0.988	0.012	4.41078	0.000923147	7.95711e-05	0	0.25	7.91139	8.26998	4.15915	-9.22294	18.0729	0.14043	0.0147412	0.115515	0.0115326	8.5628	0.835035	TRUE	CD4 CTL vs Rest	CD4 CTL	Rest
XCL1	0.988	0.012	4.41078	0.000983177	0.000108435	0	0.25	8.22034	8.51851	4.53251	-10.2411	21.9499	0.438279	0.0209002	0.0996602	0.0112052	9.99277	0.993598	TRUE	CD4 CTL vs Rest	CD4 CTL	Rest
AREG	0.988	0.012	4.41078	0.0142439	0.000981169	0	0.25	9.06099	9.084	5.16783	-9.31255	26.8126	3.55189	0.268435	0.581351	0.0776355	179.036	9.90967	TRUE	CD4 CTL vs Rest	CD4 CTL	Rest
SLC8A2	0.988	0.012	4.41078	3.06573e-06	3.11713e-05	0	0.25	-8.90326	-9.72374	6.84669	-25.0058	20.4196	0.00717252	0.0696898	0.00415251	0.0412544	0.0268248	0.332413	TRUE	CD4 CTL vs Rest	CD4 CTL	Rest
EPHA10	0.988	0.012	4.41078	1.55425e-06	2.06224e-05	0	0.25	-8.0242	-8.54047	5.3058	-20.175	16.386	0.00490751	0.0412811	0.00264251	0.0262893	0.0126183	0.212866	TRUE	CD4 CTL vs Rest	CD4 CTL	Rest
CHRM2	0.988	0.012	4.41078	1.80474e-06	2.63461e-05	0	0.25	-9.4069	-10.0696	7.64244	-27.8602	21.5302	0.00566251	0.0511304	0.00377501	0.0336245	0.0115631	0.259434	TRUE	CD4 CTL vs Rest	CD4 CTL	Rest
MMP1	0.988	0.012	4.41078	4.10897e-07	4.01971e-06	0	0.25	-8.91961	-9.98975	6.84078	-25.7965	19.0275	0.000755002	0.00748707	0.000755002	0.006195	0.00189341	0.0397735	TRUE	CD4 CTL vs Rest	CD4 CTL	Rest
CLDN1	0.988	0.012	4.41078	2.02474e-06	0.000103629	0	0.25	-7.64168	-8.18099	5.5747	-21.5278	14.8518	0.00490751	0.0715996	0.00302001	0.0494409	0.0123667	0.994718	TRUE	CD4 CTL vs Rest	CD4 CTL	Rest
C12orf56	0.9878	0.0122	4.39404	2.15951e-06	5.10545e-05	0	0.25	-6.81769	-7.43755	4.01223	-15.9769	11.5887	0.00528501	0.0666042	0.00302001	0.0455679	0.0152989	0.529291	TRUE	CD4 CTL vs Rest	CD4 CTL	Rest
POU2F3	0.9878	0.0122	4.39404	4.60876e-06	6.44972e-05	0	0.25	-7.61022	-7.83991	4.86571	-19.6671	15.2128	0.00792752	0.156979	0.00490751	0.0679962	0.0230196	0.686747	TRUE	CD4 CTL vs Rest	CD4 CTL	Rest
TMEM178B	0.9878	0.0122	4.39404	1.56535e-05	0.000754496	0	0.25	-9.23858	-10.0241	5.89031	-21.2552	15.6915	0.0328426	0.617168	0.0117025	0.213848	0.130204	7.43387	TRUE	CD4 CTL vs Rest	CD4 CTL	Rest
SCNN1G	0.9878	0.0122	4.39404	3.39956e-06	0.000318331	0	0.25	-8.34467	-8.89359	6.10617	-24.099	17.1975	0.00641752	0.210819	0.00302001	0.081437	0.0190747	3.29142	TRUE	CD4 CTL vs Rest	CD4 CTL	Rest
SLC25A48	0.9878	0.0122	4.39404	9.78957e-06	0.000621527	0	0.25	-9.61159	-10.725	6.30565	-23.1851	15.0071	0.0419026	0.773233	0.00943752	0.21403	0.113449	6.37976	TRUE	CD4 CTL vs Rest	CD4 CTL	Rest
SULT1C4	0.9878	0.0122	4.39404	2.94767e-06	0.000233074	0	0.25	-6.73494	-7.57812	4.08001	-17.2632	9.50635	0.00490751	0.134335	0.00377501	0.0916836	0.021995	2.50916	TRUE	CD4 CTL vs Rest	CD4 CTL	Rest
ZFHX4	0.9878	0.0122	4.39404	2.1902e-06	6.30842e-05	0	0.25	-7.38323	-7.9062	4.6928	-17.5196	12.9292	0.00755002	0.0947477	0.00264251	0.05563	0.0181853	0.614097	TRUE	CD4 CTL vs Rest	CD4 CTL	Rest
SCAMP5	0.9878	0.0122	4.39404	6.18239e-06	0.000160976	0	0.25	-6.4668	-7.18185	3.49772	-13.5132	9.87894	0.0207626	0.205847	0.00792752	0.114808	0.0779873	1.75333	TRUE	CD4 CTL vs Rest	CD4 CTL	Rest
THBS2	0.9878	0.0122	4.39404	1.0732e-06	7.71378e-05	0	0.25	-8.02902	-8.49425	6.52563	-25.7253	15.9222	0.00226501	0.0627665	0.0018875	0.0373814	0.00891562	0.786949	TRUE	CD4 CTL vs Rest	CD4 CTL	Rest
CACNA1S	0.9878	0.0122	4.39404	3.81037e-06	5.318e-05	0	0.25	-10.2017	-11.2051	7.5059	-27.8677	21.7445	0.00792752	0.109162	0.00566251	0.0620006	0.03473	0.514821	TRUE	CD4 CTL vs Rest	CD4 CTL	Rest
SLC16A12	0.9878	0.0122	4.39404	1.81912e-05	0.001977	0	0.25	-8.92824	-9.96013	5.67029	-19.7492	13.1209	0.0298226	1.32522	0.0101925	0.345506	0.139848	19.5138	TRUE	CD4 CTL vs Rest	CD4 CTL	Rest
JAKMIP1	0.9878	0.0122	4.39404	6.57508e-05	9.78942e-05	0	0.25	5.07538	6.66451	5.30095	-11.0543	16.491	0.0249151	0.177183	0.014345	0.082089	0.461972	0.954551	TRUE	CD4 CTL vs Rest	CD4 CTL	Rest
NLGN4X	0.9878	0.0122	4.39404	3.08714e-06	0.000107698	0	0.25	-9.35833	-10.307	6.33371	-22.9616	17.6585	0.00943752	0.130488	0.00415251	0.0726491	0.0448104	1.10739	TRUE	CD4 CTL vs Rest	CD4 CTL	Rest
WNT9A	0.9878	0.0122	4.39404	2.05139e-06	4.10187e-05	0	0.25	-8.26313	-8.78956	5.09583	-20.4969	15.1559	0.00868252	0.0653357	0.00377501	0.0402988	0.0239333	0.409699	TRUE	CD4 CTL vs Rest	CD4 CTL	Rest
BSPH1	0.9878	0.0122	4.39404	4.48128e-07	5.32018e-06	0	0.25	-7.9889	-8.6075	5.88332	-21.7668	17.9583	0.0011325	0.00984758	0.000377501	0.00744829	0.0030808	0.0598263	TRUE	CD4 CTL vs Rest	CD4 CTL	Rest
LRP2	0.9878	0.0122	4.39404	1.60589e-05	0.0028355	0	0.25	-8.16593	-8.52481	5.97784	-22.5074	11.6333	0.0109475	1.69654	0.00717252	0.317139	0.157413	30.2334	TRUE	CD4 CTL vs Rest	CD4 CTL	Rest
OR1A1	0.9878	0.0122	4.39404	2.76014e-07	3.50021e-06	0	0.25	-6.90645	-7.50951	4.67644	-17.2785	14.7766	0.000377501	0.00541807	0.000377501	0.00431656	0.00043531	0.0365337	TRUE	CD4 CTL vs Rest	CD4 CTL	Rest
RERGL	0.9878	0.0122	4.39404	4.9828e-06	0.000189738	0	0.25	-9.53249	-10.2284	6.48875	-24.7739	17.895	0.015855	0.210897	0.00868252	0.103097	0.0603038	2.13975	TRUE	CD4 CTL vs Rest	CD4 CTL	Rest
SLCO5A1	0.9876	0.0124	4.37758	3.16165e-06	6.19656e-05	0	0.25	-7.30976	-7.73897	5.28654	-20.5169	14.5789	0.00641752	0.103211	0.00339751	0.0600686	0.0173612	0.610487	TRUE	CD4 CTL vs Rest	CD4 CTL	Rest
COL26A1	0.9876	0.0124	4.37758	9.09099e-06	0.000159711	0	0.25	-8.77533	-9.43769	6.60583	-22.9399	17.8452	0.0241601	0.275287	0.00641752	0.10767	0.0650322	1.68468	TRUE	CD4 CTL vs Rest	CD4 CTL	Rest
CAPN13	0.9876	0.0124	4.37758	4.7793e-06	0.000141549	0	0.25	-9.21121	-9.99818	6.78694	-23.7473	17.3446	0.0132125	0.148904	0.00755002	0.09319	0.0449131	1.51269	TRUE	CD4 CTL vs Rest	CD4 CTL	Rest
PADI2	0.9876	0.0124	4.37758	6.90473e-06	0.000120506	0	0.25	-6.15821	-6.2151	4.55858	-18.1908	11.5775	0.0241601	0.153603	0.00906002	0.0776831	0.124557	1.22596	TRUE	CD4 CTL vs Rest	CD4 CTL	Rest
JPH3	0.9876	0.0124	4.37758	3.96638e-06	4.82718e-05	0	0.25	-8.71176	-9.6266	6.19012	-21.587	17.8262	0.0117025	0.102018	0.00415251	0.0562492	0.034921	0.488167	TRUE	CD4 CTL vs Rest	CD4 CTL	Rest
COL11A1	0.9876	0.0124	4.37758	2.18364e-06	4.11632e-05	0	0.25	-7.9406	-8.65256	6.50615	-23.482	17.7247	0.00792752	0.0748669	0.00377501	0.0474017	0.0163729	0.412873	TRUE	CD4 CTL vs Rest	CD4 CTL	Rest
PTGDS	0.9876	0.0124	4.37758	0.00246441	0.000216793	0	0.25	5.47716	5.42785	3.14589	-8.14143	17.1891	0.645149	0.0880878	0.141563	0.0453506	31.9454	2.33428	TRUE	CD4 CTL vs Rest	CD4 CTL	Rest
MYOCD	0.9876	0.0124	4.37758	2.89242e-06	5.21696e-05	0	0.25	-7.41786	-7.93581	6.06027	-22.8112	16.7889	0.00906002	0.0901595	0.00453001	0.0514742	0.025196	0.537846	TRUE	CD4 CTL vs Rest	CD4 CTL	Rest
HS6ST2	0.9876	0.0124	4.37758	1.34993e-05	0.000582499	0	0.25	-9.25869	-9.85318	6.9135	-24.4738	18.266	0.0203851	0.418122	0.00830502	0.154169	0.10321	5.91038	TRUE	CD4 CTL vs Rest	CD4 CTL	Rest
ENPP3	0.9876	0.0124	4.37758	5.16272e-06	0.00018528	0	0.25	-7.51309	-7.74233	5.19184	-18.4851	12.6783	0.0139675	0.22965	0.00755002	0.125597	0.0461449	2.01537	TRUE	CD4 CTL vs Rest	CD4 CTL	Rest
TGFB2	0.9876	0.0124	4.37758	5.83164e-06	0.000133995	0	0.25	-6.77509	-7.20675	4.38398	-16.5321	11.8656	0.018875	0.197048	0.00717252	0.0992778	0.108499	1.43246	TRUE	CD4 CTL vs Rest	CD4 CTL	Rest
TRPC4	0.9876	0.0124	4.37758	2.68684e-06	7.78815e-05	0	0.25	-7.98229	-8.43013	5.12952	-20.5286	13.8508	0.00604002	0.113551	0.00339751	0.061307	0.0209654	0.770745	TRUE	CD4 CTL vs Rest	CD4 CTL	Rest
MASP1	0.9874	0.0126	4.36138	3.37449e-06	7.98474e-05	0	0.25	-7.08284	-7.51847	5.46718	-19.2273	13.6468	0.00755002	0.131109	0.00415251	0.0728396	0.0197632	0.829731	TRUE	CD4 CTL vs Rest	CD4 CTL	Rest
BTBD16	0.9874	0.0126	4.36138	2.97852e-06	4.79021e-05	0	0.25	-7.65023	-8.2233	4.4767	-17.7905	12.9591	0.0101925	0.107742	0.00453001	0.0577347	0.0297793	0.508343	TRUE	CD4 CTL vs Rest	CD4 CTL	Rest
TMEM215	0.9874	0.0126	4.36138	1.24099e-07	2.10246e-06	0	0.25	-8.22659	-8.72165	6.49271	-25.6059	18.8991	0.000377501	0.00447139	0.000377501	0.00379559	0.000390626	0.0200021	TRUE	CD4 CTL vs Rest	CD4 CTL	Rest
MMP10	0.9874	0.0126	4.36138	2.1881e-07	2.70748e-06	0	0.25	-9.79228	-10.9087	7.53745	-28.1296	21.5972	0.00151	0.00517694	0.00151	0.00449815	0.00556988	0.0261191	TRUE	CD4 CTL vs Rest	CD4 CTL	Rest
KIAA1549L	0.9874	0.0126	4.36138	5.9268e-06	0.000120592	0	0.25	-8.01346	-8.8656	5.18414	-18.231	14.5389	0.017365	0.194549	0.00641752	0.0944373	0.0453347	1.20239	TRUE	CD4 CTL vs Rest	CD4 CTL	Rest
MYO3A	0.9874	0.0126	4.36138	2.81192e-06	0.000102692	0	0.25	-8.27142	-8.71419	6.59318	-25.7116	17.6674	0.00868252	0.120763	0.00490751	0.0692762	0.0258235	1.01378	TRUE	CD4 CTL vs Rest	CD4 CTL	Rest
HUNK	0.9874	0.0126	4.36138	7.6643e-06	0.000397217	0	0.25	-8.58821	-9.24743	5.57373	-20.5562	15.0278	0.015855	0.427299	0.00528501	0.170736	0.0347068	4.14702	TRUE	CD4 CTL vs Rest	CD4 CTL	Rest
LAMB4	0.9874	0.0126	4.36138	5.32257e-06	0.000131622	0	0.25	-7.73438	-8.27202	4.63624	-19.7283	12.6813	0.0132125	0.206434	0.00641752	0.0999952	0.0719747	1.43593	TRUE	CD4 CTL vs Rest	CD4 CTL	Rest
ABCC3	0.9874	0.0126	4.36138	7.32899e-06	0.00043439	0	0.25	-7.18833	-7.70376	4.56937	-17.8663	11.355	0.0207626	0.382645	0.00830502	0.164193	0.0764076	4.7526	TRUE	CD4 CTL vs Rest	CD4 CTL	Rest
WDR64	0.9874	0.0126	4.36138	1.91103e-06	4.43363e-05	0	0.25	-7.99275	-8.49842	5.41443	-20.1674	15.6619	0.00415251	0.0687399	0.00226501	0.0445052	0.0146448	0.447373	TRUE	CD4 CTL vs Rest	CD4 CTL	Rest
CELA2B	0.9874	0.0126	4.36138	1.04197e-06	1.39575e-05	0	0.25	-8.26209	-8.93593	5.68185	-20.5069	16.1058	0.00377501	0.0230551	0.00226501	0.0157897	0.013025	0.143345	TRUE	CD4 CTL vs Rest	CD4 CTL	Rest
ABI3BP	0.9872	0.0128	4.34543	6.56582e-06	0.000462647	0	0.25	-7.28063	-8.00321	4.2459	-16.4713	9.81203	0.012835	0.381455	0.00453001	0.175202	0.0300549	4.42754	TRUE	CD4 CTL vs Rest	CD4 CTL	Rest
EBF2	0.9872	0.0128	4.34543	5.52604e-06	8.0436e-05	0	0.25	-6.48563	-7.09099	5.77327	-19.9876	15.3335	0.0117025	0.139421	0.00566251	0.0720656	0.0370504	0.830588	TRUE	CD4 CTL vs Rest	CD4 CTL	Rest
VWC2	0.9872	0.0128	4.34543	2.56849e-06	5.7145e-05	0	0.25	-9.00386	-9.61178	6.90528	-24.837	19.89	0.00490751	0.0988454	0.00377501	0.0586665	0.0150776	0.562081	TRUE	CD4 CTL vs Rest	CD4 CTL	Rest
FBXL7	0.9872	0.0128	4.34543	3.07586e-05	0.000631761	0	0.25	-7.83861	-8.50606	6.30461	-22.1723	15.9592	0.0400151	0.474279	0.011325	0.173674	0.342606	6.22151	TRUE	CD4 CTL vs Rest	CD4 CTL	Rest
BSN	0.9872	0.0128	4.34543	6.83056e-06	9.43348e-05	0	0.25	-7.18234	-7.73166	5.05283	-18.111	15.2083	0.0203851	0.182104	0.00717252	0.0865276	0.0794887	0.959386	TRUE	CD4 CTL vs Rest	CD4 CTL	Rest
HHLA2	0.9872	0.0128	4.34543	2.36792e-06	0.000144683	0	0.25	-7.06415	-7.27884	4.72904	-18.6172	11.598	0.00906002	0.160965	0.00339751	0.0934073	0.0210229	1.49124	TRUE	CD4 CTL vs Rest	CD4 CTL	Rest
SNAP25	0.9872	0.0128	4.34543	1.75812e-06	6.91716e-05	0	0.25	-7.42609	-8.00398	4.99746	-19.2758	12.7828	0.00339751	0.0845161	0.00264251	0.0520011	0.0187411	0.678889	TRUE	CD4 CTL vs Rest	CD4 CTL	Rest
NLGN4Y	0.9872	0.0128	4.34543	6.56728e-06	0.000507726	0	0.25	-7.32843	-7.71561	5.26776	-18.4181	14.9528	0.01057	0.278431	0.00528501	0.14718	0.0754285	5.17189	TRUE	CD4 CTL vs Rest	CD4 CTL	Rest
C1orf158	0.9872	0.0128	4.34543	3.88543e-07	5.09773e-06	0	0.25	-7.86822	-8.42745	5.47257	-20.3977	15.9452	0.000755002	0.00918081	0.000377501	0.00699282	0.00197644	0.0547964	TRUE	CD4 CTL vs Rest	CD4 CTL	Rest
TCEAL6	0.9872	0.0128	4.34543	5.68666e-08	1.2118e-06	0	0.25	-6.99022	-7.6123	5.61864	-22.0332	16.3304	0	0.00142595	0	0.0012771	0	0.0134403	TRUE	CD4 CTL vs Rest	CD4 CTL	Rest
KRTAP5-9	0.987	0.013	4.32972	1.76143e-07	2.03146e-06	0	0.25	-5.83852	-6.17183	3.8499	-16.7347	12.7161	0	0.00347708	0	0.00286679	0	0.0213618	TRUE	CD4 CTL vs Rest	CD4 CTL	Rest
GLP2R	0.987	0.013	4.32972	1.37726e-06	1.93163e-05	0	0.25	-9.52495	-10.4505	6.96298	-24.1668	19.3261	0.00830502	0.0395786	0.00339751	0.0247056	0.0212295	0.185985	TRUE	CD4 CTL vs Rest	CD4 CTL	Rest
ITGB6	0.987	0.013	4.32972	7.28177e-06	0.000379299	0	0.25	-8.18801	-8.78807	5.8478	-22.6814	14.0679	0.0226501	0.292411	0.00792752	0.134144	0.0787395	4.0942	TRUE	CD4 CTL vs Rest	CD4 CTL	Rest
NALCN	0.987	0.013	4.32972	3.68099e-06	9.24545e-05	0	0.25	-8.69007	-9.53175	6.10356	-21.5683	16.1065	0.01208	0.149996	0.00604002	0.0763554	0.0338941	0.957805	TRUE	CD4 CTL vs Rest	CD4 CTL	Rest
CYP2C8	0.987	0.013	4.32972	5.14295e-07	3.70353e-05	0	0.25	-7.80847	-8.3084	4.70562	-18.8087	12.1162	0.0011325	0.0271059	0.0011325	0.0204486	0.00265373	0.351348	TRUE	CD4 CTL vs Rest	CD4 CTL	Rest
P3H2	0.987	0.013	4.32972	2.40518e-05	0.00163782	0	0.25	-7.8625	-8.8147	4.72522	-17.7958	11.0586	0.0528501	1.18889	0.0109475	0.347367	0.209368	16.2833	TRUE	CD4 CTL vs Rest	CD4 CTL	Rest
CHI3L1	0.987	0.013	4.32972	1.23899e-06	2.67393e-05	0	0.25	-6.57127	-7.09372	5.60547	-20.8231	15.3013	0.00415251	0.0316453	0.00302001	0.0241132	0.0173512	0.291263	TRUE	CD4 CTL vs Rest	CD4 CTL	Rest
EVC	0.987	0.013	4.32972	1.03451e-05	0.000693368	0	0.25	-8.23688	-9.17781	5.52361	-18.7997	12.4257	0.0305776	0.63417	0.00792752	0.253534	0.0947919	7.25792	TRUE	CD4 CTL vs Rest	CD4 CTL	Rest
RFPL4B	0.987	0.013	4.32972	1.02182e-07	1.2968e-06	0	0.25	-8.73875	-9.65009	6.2422	-24.9265	17.4409	0	0.00260781	0	0.00228926	0	0.0121958	TRUE	CD4 CTL vs Rest	CD4 CTL	Rest
ADORA1	0.987	0.013	4.32972	3.25104e-06	6.32853e-05	0	0.25	-8.27582	-8.68752	5.38948	-20.5971	16.4975	0.00792752	0.123807	0.00528501	0.0655015	0.0275735	0.64972	TRUE	CD4 CTL vs Rest	CD4 CTL	Rest
CDH8	0.987	0.013	4.32972	3.94212e-06	6.82545e-05	0	0.25	-7.34591	-7.92714	5.54607	-19.8459	15.7085	0.0109475	0.12611	0.00453001	0.065433	0.0297714	0.680416	TRUE	CD4 CTL vs Rest	CD4 CTL	Rest
DMBX1	0.9868	0.0132	4.31425	2.4417e-07	3.05261e-06	0	0.25	-7.57672	-8.14291	5.88251	-22.426	17.8908	0.000755002	0.00686487	0.000755002	0.00503102	0.00257181	0.030094	TRUE	CD4 CTL vs Rest	CD4 CTL	Rest
SSPO	0.9868	0.0132	4.31425	6.29381e-06	6.50101e-05	0	0.25	-6.82949	-7.44589	5.16979	-17.6831	14.7114	0.01661	0.110944	0.00717252	0.0611105	0.058273	0.655844	TRUE	CD4 CTL vs Rest	CD4 CTL	Rest
LMNTD1	0.9868	0.0132	4.31425	4.05016e-06	8.75982e-05	0	0.25	-7.41224	-7.81142	5.3629	-20.6883	15.6914	0.0139675	0.165123	0.00641752	0.0818776	0.0543581	0.867907	TRUE	CD4 CTL vs Rest	CD4 CTL	Rest
MMP12	0.9868	0.0132	4.31425	3.03798e-07	6.44719e-06	0	0.25	-9.50337	-10.3575	6.83464	-24.4744	17.996	0.000755002	0.0077282	0.000755002	0.00649567	0.00390031	0.066822	TRUE	CD4 CTL vs Rest	CD4 CTL	Rest
TFAP2B	0.9868	0.0132	4.31425	7.50615e-06	0.000317815	0	0.25	-8.43508	-9.00019	6.43647	-25.1875	15.7049	0.018875	0.254092	0.00528501	0.126686	0.0335941	3.31029	TRUE	CD4 CTL vs Rest	CD4 CTL	Rest
RGS1	0.9868	0.0132	4.31425	0.00211297	0.00116631	0	0.25	6.75893	7.5684	5.23491	-13.0195	23.0851	0.384296	0.257202	0.16308	0.0664779	18.0027	11.8201	TRUE	CD4 CTL vs Rest	CD4 CTL	Rest
HSPA6	0.9868	0.0132	4.31425	0.0196922	0.00146831	0	0.25	9.96462	9.12734	6.10767	-10.9316	27.9919	4.7229	0.427044	0.500944	0.082339	181.85	12.6778	TRUE	CD4 CTL vs Rest	CD4 CTL	Rest
KCNE4	0.9868	0.0132	4.31425	7.0131e-06	7.7108e-05	0	0.25	-6.92285	-7.35493	5.33385	-20.007	14.1785	0.01359	0.114883	0.00641752	0.0564695	0.04653	0.756626	TRUE	CD4 CTL vs Rest	CD4 CTL	Rest
TMEM132B	0.9868	0.0132	4.31425	6.49811e-06	0.000127811	0	0.25	-8.55218	-9.16813	6.83515	-24.3481	19.3797	0.0215176	0.251061	0.00792752	0.100114	0.0674651	1.26019	TRUE	CD4 CTL vs Rest	CD4 CTL	Rest
SLC9A4	0.9868	0.0132	4.31425	2.78074e-06	0.000139716	0	0.25	-8.32782	-8.81637	6.40691	-24.5411	18.2793	0.01057	0.129287	0.00415251	0.0750158	0.0234703	1.34636	TRUE	CD4 CTL vs Rest	CD4 CTL	Rest
PLA2R1	0.9868	0.0132	4.31425	5.40572e-06	0.000466641	0	0.25	-7.49791	-8.24691	5.19423	-21.7808	11.6898	0.00943752	0.361327	0.00566251	0.126636	0.110688	4.869	TRUE	CD4 CTL vs Rest	CD4 CTL	Rest
PAK5	0.9868	0.0132	4.31425	4.97591e-06	0.000109842	0	0.25	-7.28902	-7.90219	5.51024	-20.144	15.0587	0.0109475	0.165389	0.00377501	0.0880428	0.0249113	1.14862	TRUE	CD4 CTL vs Rest	CD4 CTL	Rest
SOX9	0.9868	0.0132	4.31425	2.65531e-06	8.42301e-05	0	0.25	-7.78488	-8.52503	5.67573	-21.7041	15.0072	0.00453001	0.102942	0.00339751	0.0683355	0.0221431	0.917268	TRUE	CD4 CTL vs Rest	CD4 CTL	Rest
CCL4	0.9868	0.0132	4.31425	0.0360497	0.00313734	0	0.25	12.4996	13.0395	6.9073	-12.9989	31.2908	7.32729	0.60176	0.81729	0.0917253	374.885	34.6256	TRUE	CD4 CTL vs Rest	CD4 CTL	Rest
CPA4	0.9868	0.0132	4.31425	1.00114e-06	1.27973e-05	0	0.25	-8.6368	-9.45069	7.2329	-26.276	19.9161	0.00151	0.0262432	0.00151	0.0176026	0.00503166	0.129981	TRUE	CD4 CTL vs Rest	CD4 CTL	Rest
PCYT1B	0.9868	0.0132	4.31425	1.11437e-06	2.19425e-05	0	0.25	-7.98602	-8.63678	5.85299	-21.5209	16.2495	0.00264251	0.0368872	0.0018875	0.0268996	0.00978116	0.23103	TRUE	CD4 CTL vs Rest	CD4 CTL	Rest
EGF	0.9868	0.0132	4.31425	4.50289e-05	0.0026348	0	0.25	-8.32711	-9.00688	6.88084	-24.9064	20.4366	0.0294451	1.41198	0.00792752	0.2258	0.142601	25.4999	TRUE	CD4 CTL vs Rest	CD4 CTL	Rest
NDST3	0.9868	0.0132	4.31425	3.78034e-06	9.55241e-05	0	0.25	-7.97492	-8.76995	5.31735	-18.7057	13.9446	0.00604002	0.119216	0.00339751	0.0725926	0.0139519	0.943674	TRUE	CD4 CTL vs Rest	CD4 CTL	Rest
EPHA3	0.9866	0.0134	4.29901	3.52473e-06	8.10049e-05	0	0.25	-8.04235	-8.67786	6.24244	-22.0243	16.7369	0.01057	0.13803	0.00415251	0.0714762	0.0303165	0.817199	TRUE	CD4 CTL vs Rest	CD4 CTL	Rest
ADCY2	0.9866	0.0134	4.29901	5.52794e-06	0.000164223	0	0.25	-6.90242	-7.21386	5.16664	-19.9587	13.7874	0.01359	0.286439	0.00566251	0.110745	0.0403467	1.67063	TRUE	CD4 CTL vs Rest	CD4 CTL	Rest
KCNH5	0.9866	0.0134	4.29901	3.85249e-06	6.80139e-05	0	0.25	-8.32069	-8.67126	6.28394	-23.7232	18.0587	0.00604002	0.132417	0.00264251	0.0658498	0.0101393	0.655531	TRUE	CD4 CTL vs Rest	CD4 CTL	Rest
SLC26A8	0.9866	0.0134	4.29901	1.63195e-06	4.22896e-05	0	0.25	-8.189	-8.89584	5.39938	-19.9212	14.9049	0.00490751	0.0710694	0.00264251	0.0448684	0.0114068	0.442893	TRUE	CD4 CTL vs Rest	CD4 CTL	Rest
ITPRID1	0.9866	0.0134	4.29901	1.54525e-06	3.5054e-05	0	0.25	-8.09193	-8.78125	6.79241	-24.1786	18.9441	0.00264251	0.0637247	0.0018875	0.0421951	0.00498306	0.357132	TRUE	CD4 CTL vs Rest	CD4 CTL	Rest
NOX4	0.9866	0.0134	4.29901	7.73219e-06	0.0011026	0	0.25	-7.27962	-7.86673	4.38296	-18.3199	8.95721	0.014345	0.722195	0.00717252	0.260812	0.104723	11.4863	TRUE	CD4 CTL vs Rest	CD4 CTL	Rest
CALML6	0.9866	0.0134	4.29901	7.67819e-07	1.02372e-05	0	0.25	-7.46253	-7.99597	5.39059	-20.5055	16.5376	0.00264251	0.0212961	0.00151	0.0128395	0.00481389	0.104659	TRUE	CD4 CTL vs Rest	CD4 CTL	Rest
GNGT1	0.9866	0.0134	4.29901	1.24973e-05	0.000495111	0	0.25	-9.15336	-10.5933	6.62716	-20.7284	18.4305	0.01963	0.351317	0.00792752	0.163419	0.085498	5.34329	TRUE	CD4 CTL vs Rest	CD4 CTL	Rest
BARX2	0.9866	0.0134	4.29901	4.84474e-06	0.000162845	0	0.25	-6.69957	-7.14367	4.27514	-16.3589	11.3111	0.012835	0.188971	0.00679502	0.0960835	0.0370194	1.60803	TRUE	CD4 CTL vs Rest	CD4 CTL	Rest
KCNB2	0.9866	0.0134	4.29901	4.63865e-06	0.000102737	0	0.25	-8.01581	-8.71108	6.54396	-23.2609	16.9891	0.0117025	0.174391	0.00490751	0.0824194	0.0288526	1.03938	TRUE	CD4 CTL vs Rest	CD4 CTL	Rest
IL13RA1	0.9866	0.0134	4.29901	1.19454e-05	0.000228852	0	0.25	-5.04352	-5.65107	2.53285	-11.3074	6.94144	0.0117025	0.163349	0.00943752	0.118705	0.0907613	2.23753	TRUE	CD4 CTL vs Rest	CD4 CTL	Rest
PTPRH	0.9866	0.0134	4.29901	1.10503e-06	1.42288e-05	0	0.25	-7.01143	-7.28891	4.85865	-19.5442	14.9538	0.00302001	0.0330867	0.00226501	0.0211958	0.00922498	0.15063	TRUE	CD4 CTL vs Rest	CD4 CTL	Rest
OLFM1	0.9866	0.0134	4.29901	3.1575e-06	3.66729e-05	0	0.25	-6.58175	-6.72921	4.75244	-19.2891	15.2726	0.00717252	0.0665364	0.00490751	0.0405816	0.0226411	0.335546	TRUE	CD4 CTL vs Rest	CD4 CTL	Rest
HTR2C	0.9866	0.0134	4.29901	1.98347e-06	2.99516e-05	0	0.25	-7.39743	-8.01888	5.95354	-20.4091	16.9961	0.00604002	0.0522495	0.00339751	0.0348301	0.0324601	0.289948	TRUE	CD4 CTL vs Rest	CD4 CTL	Rest
CYP26A1	0.9866	0.0134	4.29901	4.42299e-07	6.75971e-06	0	0.25	-7.50126	-7.8371	6.05094	-24.4061	18.0655	0.000755002	0.0139703	0.000755002	0.0114433	0.00415073	0.0625414	TRUE	CD4 CTL vs Rest	CD4 CTL	Rest
SCN3A	0.9864	0.0136	4.28399	3.25081e-06	0.000316627	0	0.25	-7.64937	-8.2451	5.62477	-20.3575	14.7054	0.00792752	0.174762	0.00415251	0.0935115	0.020778	3.03716	TRUE	CD4 CTL vs Rest	CD4 CTL	Rest
COL4A4	0.9864	0.0136	4.28399	1.01146e-05	0.00102088	0	0.25	-7.48219	-8.65451	3.90509	-15.0124	8.30967	0.0215176	0.665537	0.00717252	0.283357	0.0550581	10.2934	TRUE	CD4 CTL vs Rest	CD4 CTL	Rest
HAND2	0.9864	0.0136	4.28399	1.98664e-07	3.23522e-06	0	0.25	-9.87599	-10.5478	8.00196	-30.1115	22.9314	0.000755002	0.00663268	0.000755002	0.00562343	0.000738938	0.0315952	TRUE	CD4 CTL vs Rest	CD4 CTL	Rest
TAFA5	0.9864	0.0136	4.28399	8.79763e-06	0.000125231	0	0.25	-7.15875	-7.50891	4.50424	-17.936	13.1904	0.0324651	0.240936	0.00792752	0.0902309	0.0900526	1.33841	TRUE	CD4 CTL vs Rest	CD4 CTL	Rest
CFAP47	0.9864	0.0136	4.28399	3.0323e-06	9.96183e-05	0	0.25	-10.7079	-11.2965	7.42835	-26.0521	19.599	0.011325	0.115139	0.00415251	0.071506	0.0447827	1.00378	TRUE	CD4 CTL vs Rest	CD4 CTL	Rest
SLC25A21	0.9864	0.0136	4.28399	7.11496e-06	0.000243668	0	0.25	-7.68106	-8.76328	4.64672	-17.539	12.2435	0.015855	0.315722	0.00641752	0.139044	0.0512015	2.5662	TRUE	CD4 CTL vs Rest	CD4 CTL	Rest
ASCL1	0.9864	0.0136	4.28399	1.93855e-07	3.41651e-06	0	0.25	-7.14085	-7.84461	7.27576	-28.1504	19.5154	0	0.00716853	0	0.00627538	0	0.0330458	TRUE	CD4 CTL vs Rest	CD4 CTL	Rest
SLIT2	0.9864	0.0136	4.28399	1.12258e-05	0.00133843	0	0.25	-7.82038	-8.6201	5.12037	-19.7832	12.7234	0.0151	0.831561	0.00679502	0.271642	0.0627591	12.6482	TRUE	CD4 CTL vs Rest	CD4 CTL	Rest
SLC6A2	0.9864	0.0136	4.28399	1.19086e-06	1.75261e-05	0	0.25	-9.06043	-9.9012	7.40338	-28.1889	20.9159	0.00377501	0.037727	0.00302001	0.0248217	0.011817	0.17935	TRUE	CD4 CTL vs Rest	CD4 CTL	Rest
AXL	0.9864	0.0136	4.28399	3.13798e-06	0.000105734	0	0.25	-6.50475	-6.79681	4.26193	-18.0616	12.5702	0.0101925	0.101454	0.00490751	0.0616791	0.123797	1.0808	TRUE	CD4 CTL vs Rest	CD4 CTL	Rest
ANO2	0.9864	0.0136	4.28399	1.22112e-05	0.000288665	0	0.25	-7.54593	-8.21804	6.10624	-21.8913	15.7558	0.0369951	0.33728	0.00943752	0.120164	0.161584	2.66341	TRUE	CD4 CTL vs Rest	CD4 CTL	Rest
APCDD1L	0.9864	0.0136	4.28399	1.4959e-06	6.07775e-05	0	0.25	-7.2492	-7.86725	5.37419	-19.6155	14.0535	0.00302001	0.0579024	0.00226501	0.0370033	0.0195374	0.606594	TRUE	CD4 CTL vs Rest	CD4 CTL	Rest
SLC47A2	0.9864	0.0136	4.28399	3.328e-06	0.000425026	0	0.25	-7.36596	-7.61392	4.45094	-18.4532	9.06449	0.00868252	0.337379	0.00679502	0.161677	0.136994	4.43298	TRUE	CD4 CTL vs Rest	CD4 CTL	Rest
ZNF534	0.9864	0.0136	4.28399	3.57353e-07	5.76013e-06	0	0.25	-6.93574	-7.38999	5.48045	-18.1839	15.2987	0	0.00765377	0	0.00622179	0	0.0654196	TRUE	CD4 CTL vs Rest	CD4 CTL	Rest
MMP8	0.9864	0.0136	4.28399	1.91982e-07	3.46498e-06	0	0.25	-8.31401	-9.16624	8.01376	-30.1534	22.2278	0.000755002	0.00667435	0.000755002	0.00539421	0.00277069	0.0318189	TRUE	CD4 CTL vs Rest	CD4 CTL	Rest
GRK1	0.9864	0.0136	4.28399	2.52495e-06	2.22989e-05	0	0.25	-8.1944	-8.46091	6.46346	-23.7562	20.5819	0.00339751	0.0503389	0.00226501	0.0317311	0.00804465	0.219447	TRUE	CD4 CTL vs Rest	CD4 CTL	Rest
SFRP4	0.9864	0.0136	4.28399	3.17979e-06	9.54647e-05	0	0.25	-6.99797	-7.32699	4.97271	-18.061	12.7062	0.00943752	0.153044	0.00528501	0.08609	0.0269949	0.962172	TRUE	CD4 CTL vs Rest	CD4 CTL	Rest
GZMK	0.9862	0.0138	4.26919	0.000580681	0.000455661	0	0.25	5.84054	6.00337	5.37327	-15.5796	22.6434	0.112495	0.0608094	0.0611552	0.0275069	4.43107	4.00446	TRUE	CD4 CTL vs Rest	CD4 CTL	Rest
GPR171	0.9862	0.0138	4.26919	0.000511497	0.000221297	0	0.25	5.90754	6.33535	4.24503	-9.28418	17.799	0.0483201	0.0354854	0.0430351	0.0255004	2.96769	2.04563	TRUE	CD4 CTL vs Rest	CD4 CTL	Rest
RGSL1	0.9862	0.0138	4.26919	2.15934e-06	3.45979e-05	0	0.25	-6.81217	-7.34818	5.91623	-20.2469	16.8654	0.00453001	0.0664826	0.00339751	0.0413347	0.0155138	0.331414	TRUE	CD4 CTL vs Rest	CD4 CTL	Rest
PCSK9	0.9862	0.0138	4.26919	1.8649e-06	2.71884e-05	0	0.25	-7.5754	-7.87812	6.24531	-22.1657	18.5087	0.00377501	0.0573729	0.00339751	0.03369	0.0170606	0.271202	TRUE	CD4 CTL vs Rest	CD4 CTL	Rest
GNLY	0.9862	0.0138	4.26919	0.0483935	0.00366545	0	0.25	11.9997	11.6915	5.80202	-10.987	31.7012	8.6338	0.409915	0.926387	0.0746407	515.936	35.1391	TRUE	CD4 CTL vs Rest	CD4 CTL	Rest
SLC30A10	0.9862	0.0138	4.26919	6.29411e-06	6.11882e-05	0	0.25	-7.84285	-8.5452	6.88554	-24.6899	19.0262	0.0211401	0.118918	0.00906002	0.0621346	0.0757562	0.581388	TRUE	CD4 CTL vs Rest	CD4 CTL	Rest
CCK	0.9862	0.0138	4.26919	3.2547e-07	4.10118e-06	0	0.25	-6.55328	-6.73584	4.64237	-18.6608	13.0869	0.000755002	0.00909449	0.000755002	0.00725777	0.00282456	0.0424865	TRUE	CD4 CTL vs Rest	CD4 CTL	Rest
TLL2	0.9862	0.0138	4.26919	5.1388e-06	0.000101756	0	0.25	-7.19288	-7.44227	5.15291	-20.493	15.3647	0.0151	0.196759	0.00641752	0.0916747	0.0413802	1.01273	TRUE	CD4 CTL vs Rest	CD4 CTL	Rest
DPYSL5	0.9862	0.0138	4.26919	2.69114e-06	4.27509e-05	0	0.25	-7.19488	-7.69593	6.0939	-22.0514	16.7973	0.00792752	0.0884481	0.00453001	0.0511854	0.0227114	0.42673	TRUE	CD4 CTL vs Rest	CD4 CTL	Rest
EPB42	0.9862	0.0138	4.26919	9.56411e-07	1.1033e-05	0	0.25	-5.89209	-5.75622	4.11336	-17.2626	14.557	0.000755002	0.0234569	0.000755002	0.0165785	0.00444121	0.107915	TRUE	CD4 CTL vs Rest	CD4 CTL	Rest
KIAA1211	0.9862	0.0138	4.26919	4.16154e-06	0.000136323	0	0.25	-8.04597	-8.3994	5.78697	-20.5847	15.9402	0.014345	0.208331	0.00490751	0.0998256	0.025541	1.4001	TRUE	CD4 CTL vs Rest	CD4 CTL	Rest
FCGR3A	0.9862	0.0138	4.26919	0.0048975	0.000507361	0	0.25	10.0398	10.2935	5.42025	-12.6699	26.0888	1.02793	0.12421	0.511136	0.0525429	58.2013	5.46325	TRUE	CD4 CTL vs Rest	CD4 CTL	Rest
HECW1	0.986	0.014	4.2546	8.21e-06	0.000556331	0	0.25	-7.90859	-8.25597	5.5652	-20.5069	13.5955	0.0237826	0.552761	0.00717252	0.195588	0.0603478	5.49191	TRUE	CD4 CTL vs Rest	CD4 CTL	Rest
DNAH5	0.986	0.014	4.2546	3.74133e-06	0.000276442	0	0.25	-8.44957	-9.4742	5.29401	-20.1683	13.5273	0.0109475	0.236543	0.00528501	0.115585	0.0291282	2.76614	TRUE	CD4 CTL vs Rest	CD4 CTL	Rest
ATP13A5	0.986	0.014	4.2546	3.05347e-06	3.01577e-05	0	0.25	-7.50693	-7.93647	6.04137	-23.0165	16.9277	0.00868252	0.0645856	0.00415251	0.0404804	0.0243305	0.309361	TRUE	CD4 CTL vs Rest	CD4 CTL	Rest
AC007906.2	0.986	0.014	4.2546	6.09663e-06	0.000110663	0	0.25	-6.93628	-7.32667	4.27483	-16.4745	11.8391	0.01359	0.161675	0.00679502	0.0907995	0.0407858	1.20983	TRUE	CD4 CTL vs Rest	CD4 CTL	Rest
FBLN1	0.986	0.014	4.2546	5.02648e-06	7.85149e-05	0	0.25	-6.58467	-6.93491	4.82866	-18.2891	12.7477	0.0109475	0.15031	0.00566251	0.0655551	0.0391536	0.860385	TRUE	CD4 CTL vs Rest	CD4 CTL	Rest
PTCHD4	0.986	0.014	4.2546	5.23308e-06	0.000127227	0	0.25	-7.14218	-7.74664	5.92291	-19.971	15.3455	0.00868252	0.129721	0.00490751	0.0688952	0.035513	1.30164	TRUE	CD4 CTL vs Rest	CD4 CTL	Rest
IMPG1	0.986	0.014	4.2546	2.72626e-06	5.63054e-05	0	0.25	-8.31591	-8.90197	5.77506	-21.1202	15.6942	0.00604002	0.101733	0.00415251	0.0599287	0.0178472	0.528951	TRUE	CD4 CTL vs Rest	CD4 CTL	Rest
HS3ST3A1	0.986	0.014	4.2546	7.02484e-06	6.09914e-05	0	0.25	-5.79789	-6.337	4.80973	-18.4068	15.8821	0.0162325	0.0812485	0.00679502	0.0475387	0.075479	0.637302	TRUE	CD4 CTL vs Rest	CD4 CTL	Rest
PENK	0.986	0.014	4.2546	3.14044e-07	4.1887e-06	0	0.25	-8.98605	-9.87203	7.2466	-28.1692	20.4602	0.000755002	0.00777881	0.000755002	0.00637957	0.000738938	0.0379362	TRUE	CD4 CTL vs Rest	CD4 CTL	Rest
LURAP1L	0.986	0.014	4.2546	3.23306e-06	0.000152334	0	0.25	-6.69175	-7.56232	4.62983	-17.7242	11.7666	0.00981502	0.181035	0.00415251	0.10213	0.020258	1.62644	TRUE	CD4 CTL vs Rest	CD4 CTL	Rest
ARHGAP20	0.986	0.014	4.2546	1.88066e-06	3.94888e-05	0	0.25	-5.68323	-5.7364	3.41715	-13.8651	11.2134	0.00453001	0.0632066	0.00264251	0.0415461	0.00808477	0.386547	TRUE	CD4 CTL vs Rest	CD4 CTL	Rest
NXN	0.986	0.014	4.2546	2.54306e-05	0.000393249	0	0.25	-6.62398	-7.37726	4.94382	-16.6693	13.1328	0.0532276	0.418847	0.00981502	0.160228	0.180179	4.22525	TRUE	CD4 CTL vs Rest	CD4 CTL	Rest
COL19A1	0.9858	0.0142	4.24021	6.98859e-06	0.000280352	0	0.25	-6.15819	-6.4568	4.55303	-18.1044	11.2381	0.01359	0.326015	0.00528501	0.143366	0.0688092	2.67071	TRUE	CD4 CTL vs Rest	CD4 CTL	Rest
SCARA5	0.9858	0.0142	4.24021	3.66649e-06	5.53677e-05	0	0.25	-7.74635	-8.46369	6.68109	-25.2286	19.5688	0.00755002	0.118441	0.00415251	0.0598007	0.028661	0.543432	TRUE	CD4 CTL vs Rest	CD4 CTL	Rest
FAM20A	0.9858	0.0142	4.24021	4.92372e-06	0.000217692	0	0.25	-5.83195	-6.08764	4.04011	-15.2062	9.89952	0.00830502	0.220342	0.00528501	0.112653	0.0596542	2.44829	TRUE	CD4 CTL vs Rest	CD4 CTL	Rest
TEKT5	0.9858	0.0142	4.24021	2.00252e-06	3.14594e-05	0	0.25	-7.52878	-8.19405	6.46173	-23.261	18.1633	0.00415251	0.0578218	0.00302001	0.037554	0.0103348	0.299776	TRUE	CD4 CTL vs Rest	CD4 CTL	Rest
ADAMTSL2	0.9858	0.0142	4.24021	1.08836e-05	0.000172087	0	0.25	-6.90303	-7.57253	4.44296	-17.4716	11.9625	0.015855	0.180916	0.00755002	0.0954733	0.133036	1.89933	TRUE	CD4 CTL vs Rest	CD4 CTL	Rest
GDAP1L1	0.9858	0.0142	4.24021	1.18978e-06	2.79824e-05	0	0.25	-8.67993	-9.51909	6.01145	-20.8327	15.2237	0.00226501	0.0303984	0.0018875	0.0230117	0.0115143	0.291976	TRUE	CD4 CTL vs Rest	CD4 CTL	Rest
APBA1	0.9858	0.0142	4.24021	7.5771e-06	0.00020066	0	0.25	-6.38982	-7.02989	4.64885	-15.9909	12.6933	0.0177425	0.286397	0.00679502	0.12888	0.0400063	2.07508	TRUE	CD4 CTL vs Rest	CD4 CTL	Rest
TMEM207	0.9858	0.0142	4.24021	1.80048e-06	9.18555e-05	0	0.25	-7.45775	-8.28717	6.30915	-24.2109	19.5924	0.00226501	0.0572009	0.0018875	0.0293913	0.00590106	0.964276	TRUE	CD4 CTL vs Rest	CD4 CTL	Rest
TNFRSF19	0.9858	0.0142	4.24021	8.58521e-06	0.000332513	0	0.25	-7.01263	-7.84914	4.04654	-14.686	10.273	0.0192526	0.364375	0.00755002	0.170593	0.0606805	3.41636	TRUE	CD4 CTL vs Rest	CD4 CTL	Rest
SH3PXD2B	0.9858	0.0142	4.24021	5.37353e-06	0.000172153	0	0.25	-6.94691	-7.62889	4.04177	-15.7906	11.2573	0.0162325	0.229053	0.00755002	0.109456	0.0547578	1.75829	TRUE	CD4 CTL vs Rest	CD4 CTL	Rest
DSP	0.9858	0.0142	4.24021	7.81436e-06	0.000408316	0	0.25	-7.23978	-8.28955	4.01324	-14.9393	9.59796	0.0109475	0.281763	0.00755002	0.179685	0.0741071	4.8873	TRUE	CD4 CTL vs Rest	CD4 CTL	Rest
WNK2	0.9858	0.0142	4.24021	6.80354e-06	0.000118783	0	0.25	-7.37932	-7.74549	5.16889	-19.3151	14.3381	0.0309551	0.211604	0.00755002	0.0924666	0.0872424	1.1998	TRUE	CD4 CTL vs Rest	CD4 CTL	Rest
SEMA3D	0.9858	0.0142	4.24021	1.49963e-05	0.00015406	0	0.25	-6.03703	-6.50504	5.46549	-20.0293	14.3622	0.0260476	0.203464	0.00792752	0.103231	0.210888	1.53377	TRUE	CD4 CTL vs Rest	CD4 CTL	Rest
GRM1	0.9858	0.0142	4.24021	6.95321e-06	0.000144119	0	0.25	-8.99364	-9.62224	6.18649	-21.7401	17.7244	0.0132125	0.213601	0.00604002	0.100787	0.0348634	1.41927	TRUE	CD4 CTL vs Rest	CD4 CTL	Rest
OR6N1	0.9856	0.0144	4.22602	2.53193e-07	3.85471e-06	0	0.25	-7.47212	-7.90367	5.75815	-21.9667	17.0008	0	0.00786215	0	0.00624561	0	0.0363176	TRUE	CD4 CTL vs Rest	CD4 CTL	Rest
CLDN14	0.9856	0.0144	4.22602	8.41806e-06	0.000216716	0	0.25	-8.06071	-8.43271	5.58724	-19.9716	15.5607	0.0260476	0.260184	0.00868252	0.111078	0.0880763	2.14432	TRUE	CD4 CTL vs Rest	CD4 CTL	Rest
CHRNA4	0.9856	0.0144	4.22602	1.51838e-06	0.00013939	0	0.25	-8.95145	-9.35964	7.15416	-27.1844	16.497	0.0018875	0.171693	0.0018875	0.0828451	0.00365008	1.45211	TRUE	CD4 CTL vs Rest	CD4 CTL	Rest
GRHL3	0.9856	0.0144	4.22602	2.54126e-06	3.18345e-05	0	0.25	-6.62692	-6.68324	4.73659	-19.2941	14.633	0.00566251	0.0702261	0.00339751	0.0423886	0.0160191	0.313586	TRUE	CD4 CTL vs Rest	CD4 CTL	Rest
LRRC8E	0.9856	0.0144	4.22602	1.39724e-06	2.28263e-05	0	0.25	-6.20357	-6.69798	3.76292	-14.8268	12.1999	0.00528501	0.044999	0.00302001	0.0284625	0.0200322	0.242597	TRUE	CD4 CTL vs Rest	CD4 CTL	Rest
ZBTB7C	0.9856	0.0144	4.22602	2.69962e-05	0.000317349	0	0.25	-7.86001	-8.46523	5.93824	-19.9765	16.4621	0.0698377	0.553748	0.0124575	0.155979	0.313258	3.30177	TRUE	CD4 CTL vs Rest	CD4 CTL	Rest
ANOS1	0.9856	0.0144	4.22602	1.89629e-06	4.5308e-05	0	0.25	-5.79259	-6.36176	4.18882	-15.5915	12.0522	0.00528501	0.0617301	0.00226501	0.0410162	0.0092333	0.441966	TRUE	CD4 CTL vs Rest	CD4 CTL	Rest
FGB	0.9856	0.0144	4.22602	3.64493e-07	1.65779e-05	0	0.25	-6.83736	-7.15086	5.6779	-24.8613	14.8991	0.000755002	0.0116156	0.000755002	0.00902309	0.0185404	0.156177	TRUE	CD4 CTL vs Rest	CD4 CTL	Rest
LIN28B	0.9856	0.0144	4.22602	1.60678e-06	2.65476e-05	0	0.25	-7.76639	-8.16725	5.51331	-20.5626	15.7539	0.00641752	0.0491657	0.00377501	0.0336066	0.0156379	0.275089	TRUE	CD4 CTL vs Rest	CD4 CTL	Rest
DPYSL3	0.9854	0.0146	4.21203	4.32832e-06	0.000109836	0	0.25	-6.14077	-6.36429	4.53948	-18.766	12.3066	0.0101925	0.121505	0.00604002	0.0675079	0.0439509	1.01781	TRUE	CD4 CTL vs Rest	CD4 CTL	Rest
SLC28A1	0.9854	0.0146	4.21203	5.57496e-06	0.000685423	0	0.25	-8.86791	-9.22207	6.01801	-22.4474	13.847	0.0124575	0.509546	0.00679502	0.205834	0.101594	7.14121	TRUE	CD4 CTL vs Rest	CD4 CTL	Rest
KLHL29	0.9854	0.0146	4.21203	1.01105e-05	0.000514705	0	0.25	-8.46404	-8.79231	5.8652	-20.6413	15.0017	0.0392601	0.619177	0.00755002	0.190259	0.121525	5.4064	TRUE	CD4 CTL vs Rest	CD4 CTL	Rest
CACNA1D	0.9854	0.0146	4.21203	2.26332e-05	0.00126451	0	0.25	-8.29053	-9.15504	5.34262	-19.0897	13.1022	0.0755002	1.15836	0.0117025	0.310786	0.300347	12.7084	TRUE	CD4 CTL vs Rest	CD4 CTL	Rest
HHIPL1	0.9854	0.0146	4.21203	1.84709e-06	3.01046e-05	0	0.25	-6.10306	-6.57394	5.37156	-19.4838	14.7061	0.00151	0.056557	0.00151	0.03639	0.00431744	0.283306	TRUE	CD4 CTL vs Rest	CD4 CTL	Rest
DEPTOR	0.9854	0.0146	4.21203	3.15943e-05	0.00156297	0	0.25	-6.62833	-7.43757	3.61176	-15.7334	8.42922	0.0551151	1.15072	0.01359	0.326111	0.239538	15.8537	TRUE	CD4 CTL vs Rest	CD4 CTL	Rest
STAC	0.9854	0.0146	4.21203	5.80822e-06	0.000249629	0	0.25	-8.1059	-8.70207	5.92624	-20.4916	15.5581	0.01359	0.251616	0.00566251	0.126862	0.0307722	2.36941	TRUE	CD4 CTL vs Rest	CD4 CTL	Rest
VDR	0.9854	0.0146	4.21203	1.53102e-05	0.000568327	0	0.25	-6.02164	-6.55096	3.91435	-15.0725	9.80132	0.0283126	0.573808	0.00906002	0.216777	0.0758333	5.92419	TRUE	CD4 CTL vs Rest	CD4 CTL	Rest
KLHL13	0.9854	0.0146	4.21203	1.15269e-05	0.00122765	0	0.25	-7.51078	-8.33271	4.4527	-17.9045	10.6601	0.0109475	0.632129	0.00717252	0.245657	0.0470762	12.0603	TRUE	CD4 CTL vs Rest	CD4 CTL	Rest
FAM186A	0.9854	0.0146	4.21203	2.44736e-06	3.60602e-05	0	0.25	-7.39383	-8.5275	5.82187	-18.3709	15.4736	0.0101925	0.0595843	0.00641752	0.0389919	0.0448284	0.393127	TRUE	CD4 CTL vs Rest	CD4 CTL	Rest
ABCA8	0.9854	0.0146	4.21203	1.98687e-06	8.30474e-05	0	0.25	-7.06239	-7.47517	5.08842	-20.303	13.5708	0.00377501	0.0735919	0.00339751	0.049816	0.0117848	0.771394	TRUE	CD4 CTL vs Rest	CD4 CTL	Rest
PLIN4	0.9854	0.0146	4.21203	1.55057e-06	3.71752e-05	0	0.25	-7.34482	-8.04475	4.90866	-18.2773	13.9228	0.000377501	0.0477849	0.000377501	0.0330261	0.00225374	0.413236	TRUE	CD4 CTL vs Rest	CD4 CTL	Rest
HOXC13	0.9854	0.0146	4.21203	4.75402e-07	7.73e-06	0	0.25	-8.76206	-9.33647	7.71297	-28.0121	22.2366	0.00151	0.0168695	0.0011325	0.0133218	0.0039422	0.0721057	TRUE	CD4 CTL vs Rest	CD4 CTL	Rest
LRP3	0.9854	0.0146	4.21203	6.8684e-06	9.91461e-05	0	0.25	-6.55621	-7.078	4.77787	-18.0749	14.2921	0.0139675	0.194336	0.00641752	0.0957442	0.0413328	1.02468	TRUE	CD4 CTL vs Rest	CD4 CTL	Rest
BMPR1B	0.9854	0.0146	4.21203	1.13772e-05	0.000753804	0	0.25	-8.61274	-9.3198	6.59649	-25.0228	18.5754	0.018875	0.615635	0.00906002	0.169926	0.110904	7.84064	TRUE	CD4 CTL vs Rest	CD4 CTL	Rest
SHISA9	0.9854	0.0146	4.21203	1.08482e-05	0.000395356	0	0.25	-8.43007	-9.192	5.7959	-20.3374	15.8796	0.0222726	0.444368	0.00679502	0.159769	0.0689708	4.28424	TRUE	CD4 CTL vs Rest	CD4 CTL	Rest
VGLL3	0.9852	0.0148	4.19822	1.78187e-06	4.11137e-05	0	0.25	-6.94908	-7.55063	5.09579	-18.4641	14.4625	0.00226501	0.0699318	0.00151	0.0421058	0.00344915	0.414363	TRUE	CD4 CTL vs Rest	CD4 CTL	Rest
GAP43	0.9852	0.0148	4.19822	2.75672e-06	4.60662e-05	0	0.25	-7.17913	-7.2384	5.1771	-20.0059	15.1136	0.01208	0.0925664	0.00528501	0.0588987	0.0295541	0.460965	TRUE	CD4 CTL vs Rest	CD4 CTL	Rest
SERPINI2	0.9852	0.0148	4.19822	4.61349e-07	1.04055e-05	0	0.25	-7.21883	-7.83635	5.42222	-20.1575	14.4386	0.00151	0.0148573	0.00151	0.011354	0.00350157	0.109568	TRUE	CD4 CTL vs Rest	CD4 CTL	Rest
NTRK3	0.9852	0.0148	4.19822	7.14494e-06	0.000164116	0	0.25	-7.48967	-7.92415	5.85483	-24.411	16.341	0.0192525	0.273276	0.00755002	0.0969975	0.113732	1.73258	TRUE	CD4 CTL vs Rest	CD4 CTL	Rest
SH3RF3	0.9852	0.0148	4.19822	4.37392e-05	0.000805491	0	0.25	-7.03684	-7.51567	5.58731	-19.2395	13.329	0.0917327	0.765374	0.0124575	0.199868	0.468848	7.54134	TRUE	CD4 CTL vs Rest	CD4 CTL	Rest
LOXHD1	0.9852	0.0148	4.19822	3.90401e-06	7.24111e-05	0	0.25	-8.08022	-8.58276	6.30221	-22.0616	18.4382	0.011325	0.123154	0.00415251	0.0680795	0.0367761	0.716217	TRUE	CD4 CTL vs Rest	CD4 CTL	Rest
SERPINA5	0.9852	0.0148	4.19822	4.69145e-06	0.000139467	0	0.25	-6.20458	-6.69076	4.06455	-16.7474	10.9683	0.0117025	0.142567	0.00566251	0.0830684	0.0918718	1.60073	TRUE	CD4 CTL vs Rest	CD4 CTL	Rest
SEPTIN14	0.9852	0.0148	4.19822	6.27176e-07	1.39651e-05	0	0.25	-7.56496	-8.03514	6.30337	-21.5146	16.5836	0.0011325	0.0197301	0.0011325	0.014837	0.00406653	0.153322	TRUE	CD4 CTL vs Rest	CD4 CTL	Rest
CACNG3	0.9852	0.0148	4.19822	1.90034e-06	3.91847e-05	0	0.25	-7.50408	-7.91264	5.63349	-19.9652	15.2229	0.00604002	0.0775768	0.00339751	0.0465295	0.0173106	0.399742	TRUE	CD4 CTL vs Rest	CD4 CTL	Rest
KCNJ16	0.9852	0.0148	4.19822	2.65624e-05	0.00208578	0	0.25	-8.34351	-9.623	5.41502	-18.2014	13.4682	0.0237826	1.23916	0.00943752	0.383117	0.151703	20.9433	TRUE	CD4 CTL vs Rest	CD4 CTL	Rest
REG1B	0.9852	0.0148	4.19822	8.12418e-08	9.52936e-07	0	0.25	-6.98648	-7.51641	6.63072	-24.6269	17.4089	0	0.00187547	0	0.00162243	0	0.0101436	TRUE	CD4 CTL vs Rest	CD4 CTL	Rest
SEMA3C	0.9852	0.0148	4.19822	1.11694e-05	0.000372093	0	0.25	-5.55665	-6.02442	4.70519	-16.5893	11.7878	0.01812	0.309526	0.00679502	0.142845	0.0830294	3.55822	TRUE	CD4 CTL vs Rest	CD4 CTL	Rest
KLRG2	0.9852	0.0148	4.19822	1.27185e-06	4.70257e-05	0	0.25	-7.09524	-7.45627	6.63682	-25.0468	18.1822	0.00415251	0.0547919	0.00302001	0.0307428	0.0127814	0.481964	TRUE	CD4 CTL vs Rest	CD4 CTL	Rest
MSR1	0.9852	0.0148	4.19822	8.39006e-06	0.00045616	0	0.25	-7.12231	-7.7744	4.29867	-16.5267	10.8085	0.0139675	0.294922	0.00566251	0.143777	0.0484602	4.47291	TRUE	CD4 CTL vs Rest	CD4 CTL	Rest
CFHR1	0.9852	0.0148	4.19822	1.23841e-07	2.06904e-06	0	0.25	-6.57008	-7.04109	5.07597	-19.2714	14.5249	0	0.0028549	0	0.00264352	0	0.0202672	TRUE	CD4 CTL vs Rest	CD4 CTL	Rest
GPR158	0.9852	0.0148	4.19822	4.91183e-06	9.53382e-05	0	0.25	-7.36929	-7.74331	4.93792	-19.0105	14.0273	0.0109475	0.182183	0.00528501	0.0871081	0.0278495	0.952089	TRUE	CD4 CTL vs Rest	CD4 CTL	Rest
CD8A	0.9852	0.0148	4.19822	0.00062468	0.000256282	0	0.25	5.42914	5.87019	4.00318	-9.18752	16.207	0.0656852	0.067025	0.0524726	0.0465444	2.40193	2.31777	TRUE	CD4 CTL vs Rest	CD4 CTL	Rest
SASH1	0.9852	0.0148	4.19822	5.43808e-05	0.00161294	0	0.25	-6.4901	-7.21185	4.154	-15.062	11.0643	0.0932427	1.26235	0.0151	0.364029	0.52739	16.6877	TRUE	CD4 CTL vs Rest	CD4 CTL	Rest
ABCC8	0.985	0.015	4.18459	4.36024e-06	4.74247e-05	0	0.25	-7.63521	-8.10274	6.0568	-22.4304	18.5075	0.00943753	0.0993985	0.00641752	0.0549483	0.0316276	0.463196	TRUE	CD4 CTL vs Rest	CD4 CTL	Rest
FIBCD1	0.985	0.015	4.18459	2.44996e-06	3.77151e-05	0	0.25	-6.62921	-6.29737	5.61051	-23.3601	18.1311	0.00755002	0.0879289	0.00415251	0.0482115	0.0151089	0.369894	TRUE	CD4 CTL vs Rest	CD4 CTL	Rest
SPINK5	0.985	0.015	4.18459	1.90129e-06	5.35832e-05	0	0.25	-7.28486	-8.28989	5.41826	-19.6339	13.4399	0.00490751	0.0521215	0.00302001	0.0365895	0.0153709	0.573514	TRUE	CD4 CTL vs Rest	CD4 CTL	Rest
DTNA	0.985	0.015	4.18459	1.53564e-05	0.000455649	0	0.25	-6.6467	-7.23881	5.15889	-18.2619	12.911	0.0264251	0.433075	0.00830502	0.176794	0.0996851	4.35739	TRUE	CD4 CTL vs Rest	CD4 CTL	Rest
LDLRAD3	0.985	0.015	4.18459	1.45845e-05	0.000314685	0	0.25	-6.8554	-7.43736	4.8301	-17.0174	12.3296	0.0468101	0.426924	0.00906002	0.159772	0.146309	3.32817	TRUE	CD4 CTL vs Rest	CD4 CTL	Rest
LIX1	0.985	0.015	4.18459	2.15578e-06	5.09322e-05	0	0.25	-6.22429	-6.54257	4.64846	-19.8497	12.6779	0.00490751	0.0790081	0.00339751	0.0518165	0.048226	0.525538	TRUE	CD4 CTL vs Rest	CD4 CTL	Rest
SMOC1	0.985	0.015	4.18459	4.62739e-06	8.04927e-05	0	0.25	-8.38914	-9.0679	6.50537	-23.0604	18.1328	0.01208	0.140021	0.00566251	0.0691512	0.0352037	0.800961	TRUE	CD4 CTL vs Rest	CD4 CTL	Rest
PLA2G2A	0.985	0.015	4.18459	3.26347e-07	2.73009e-06	0	0.25	-6.37655	-6.78656	5.72545	-20.5285	15.2098	0	0.00573363	0	0.00428679	0	0.0306041	TRUE	CD4 CTL vs Rest	CD4 CTL	Rest
MYO18B	0.985	0.015	4.18459	6.2636e-06	7.32183e-05	0	0.25	-7.88351	-8.96036	6.22173	-20.9197	17.6662	0.0203851	0.15561	0.00641752	0.0677253	0.0950897	0.763713	TRUE	CD4 CTL vs Rest	CD4 CTL	Rest
EFNA2	0.985	0.015	4.18459	1.53901e-06	1.83106e-05	0	0.25	-6.28667	-6.76424	4.75881	-18.8782	14.1872	0.00302001	0.0391024	0.00151	0.0238691	0.0111755	0.19349	TRUE	CD4 CTL vs Rest	CD4 CTL	Rest
SOX2	0.985	0.015	4.18459	3.90411e-07	7.68223e-06	0	0.25	-6.94647	-7.32799	5.1566	-20.7316	15.1119	0.000377501	0.0149734	0.000377501	0.0127978	0.00102693	0.0747138	TRUE	CD4 CTL vs Rest	CD4 CTL	Rest
FMO3	0.985	0.015	4.18459	9.13046e-07	3.08581e-05	0	0.25	-7.01928	-7.8485	5.57204	-21.0976	15.6966	0.00151	0.0207003	0.00151	0.0156349	0.00412914	0.243876	TRUE	CD4 CTL vs Rest	CD4 CTL	Rest
PTN	0.985	0.015	4.18459	2.26132e-06	6.49104e-05	0	0.25	-5.34567	-5.65368	3.48023	-14.4461	9.71884	0.00377501	0.0729825	0.00302001	0.0464193	0.0273041	0.592216	TRUE	CD4 CTL vs Rest	CD4 CTL	Rest
CLEC5A	0.985	0.015	4.18459	4.67257e-07	1.13287e-05	0	0.25	-5.99892	-6.48903	4.49692	-17.4077	11.234	0.0018875	0.0134612	0.00151	0.0102823	0.00723518	0.127591	TRUE	CD4 CTL vs Rest	CD4 CTL	Rest
PIP5K1B	0.9848	0.0152	4.17114	1.59352e-05	0.000448189	0	0.25	-5.8043	-6.21805	3.49386	-15.1896	9.36183	0.0453001	0.456396	0.01057	0.186895	0.157917	4.59103	TRUE	CD4 CTL vs Rest	CD4 CTL	Rest
KIAA1549	0.9848	0.0152	4.17114	1.30933e-05	0.000677842	0	0.25	-6.66887	-7.47031	4.24098	-15.3569	9.85311	0.0241601	0.63137	0.00868252	0.236848	0.107954	7.14704	TRUE	CD4 CTL vs Rest	CD4 CTL	Rest
DNER	0.9848	0.0152	4.17114	1.37484e-05	0.000259266	0	0.25	-6.82317	-7.4804	5.06943	-17.9065	13.124	0.0294451	0.351069	0.00943752	0.136269	0.140974	2.77843	TRUE	CD4 CTL vs Rest	CD4 CTL	Rest
PDGFRA	0.9848	0.0152	4.17114	5.35314e-06	0.000160588	0	0.25	-6.13558	-6.22478	4.43815	-19.1437	12.8799	0.0207626	0.160027	0.00868252	0.0836757	0.0689662	1.49733	TRUE	CD4 CTL vs Rest	CD4 CTL	Rest
HBZ	0.9848	0.0152	4.17114	5.50665e-07	7.23255e-06	0	0.25	-6.40031	-6.77447	3.97703	-16.6576	11.949	0.000755002	0.0136846	0.000755002	0.00948154	0.0015273	0.0761479	TRUE	CD4 CTL vs Rest	CD4 CTL	Rest
VWA5B1	0.9848	0.0152	4.17114	4.74117e-06	0.00012908	0	0.25	-8.00211	-8.49032	6.59984	-24.4586	19.0766	0.00981502	0.125425	0.00415251	0.0635992	0.0381149	1.31204	TRUE	CD4 CTL vs Rest	CD4 CTL	Rest
MYEOV	0.9848	0.0152	4.17114	4.74721e-06	5.34043e-05	0	0.25	-7.24047	-7.58549	6.26275	-22.93	17.5412	0.0154775	0.124499	0.00641752	0.0589552	0.049046	0.541192	TRUE	CD4 CTL vs Rest	CD4 CTL	Rest
CCDC155	0.9848	0.0152	4.17114	2.096e-06	2.04575e-05	0	0.25	-6.69517	-7.1295	5.74485	-22.0368	17.0984	0.00490751	0.0472522	0.00302001	0.0297158	0.0184236	0.215833	TRUE	CD4 CTL vs Rest	CD4 CTL	Rest
COL4A3	0.9848	0.0152	4.17114	1.25404e-05	0.00138178	0	0.25	-8.54637	-9.86723	4.73908	-18.0519	10.5934	0.0415251	0.866688	0.00981502	0.306612	0.14595	13.4771	TRUE	CD4 CTL vs Rest	CD4 CTL	Rest
PTPRQ	0.9848	0.0152	4.17114	2.83966e-06	0.000238808	0	0.25	-8.51611	-8.88231	6.39975	-26.9309	16.5247	0.01208	0.270197	0.00566251	0.0810232	0.0552537	2.71586	TRUE	CD4 CTL vs Rest	CD4 CTL	Rest
RGS20	0.9848	0.0152	4.17114	2.02039e-06	4.31984e-05	0	0.25	-7.761	-8.55618	5.9671	-19.879	15.6314	0.00566251	0.0779841	0.00415251	0.048661	0.0254045	0.439798	TRUE	CD4 CTL vs Rest	CD4 CTL	Rest
INSYN2A	0.9848	0.0152	4.17114	4.18708e-06	0.000117118	0	0.25	-8.02986	-9.18501	5.63116	-21.1426	15.1428	0.00679502	0.101257	0.00415251	0.0693715	0.0303906	1.17331	TRUE	CD4 CTL vs Rest	CD4 CTL	Rest
ADAMTS12	0.9848	0.0152	4.17114	6.30421e-06	0.000190462	0	0.25	-6.81996	-6.76267	4.51433	-17.6424	12.1814	0.0215176	0.307741	0.00641752	0.119625	0.0609687	1.87575	TRUE	CD4 CTL vs Rest	CD4 CTL	Rest
RPL3L	0.9848	0.0152	4.17114	3.04651e-06	3.46198e-05	0	0.25	-7.94104	-8.45316	6.5511	-24.767	19.243	0.0132125	0.0763653	0.00641752	0.0461276	0.0554801	0.368654	TRUE	CD4 CTL vs Rest	CD4 CTL	Rest
SLC12A1	0.9846	0.0154	4.15787	0.000119611	0.0049798	0	0.25	-7.61445	-8.11792	6.18335	-24.0771	20.2806	0.0581352	2.40792	0.00830502	0.238872	0.58624	49.3253	TRUE	CD4 CTL vs Rest	CD4 CTL	Rest
KCNH8	0.9846	0.0154	4.15787	4.39944e-06	0.000126887	0	0.25	-7.138	-7.53403	4.95788	-18.8706	13.9868	0.014345	0.15802	0.00302001	0.0805439	0.0248793	1.17149	TRUE	CD4 CTL vs Rest	CD4 CTL	Rest
ZNF423	0.9846	0.0154	4.15787	2.41465e-05	0.000318896	0	0.25	-7.04652	-7.4839	5.13084	-17.8378	13.8756	0.0777652	0.549972	0.0101925	0.154813	0.212025	3.26941	TRUE	CD4 CTL vs Rest	CD4 CTL	Rest
DCDC2	0.9846	0.0154	4.15787	1.77734e-05	0.00184084	0	0.25	-7.46586	-8.32554	4.5419	-17.834	11.0249	0.0286901	1.1296	0.01208	0.332973	0.173865	19.2779	TRUE	CD4 CTL vs Rest	CD4 CTL	Rest
NTNG1	0.9846	0.0154	4.15787	5.11511e-06	0.00018069	0	0.25	-7.15683	-7.56596	5.42268	-22.1339	14.3242	0.0154775	0.250045	0.00528501	0.0952738	0.04292	1.96384	TRUE	CD4 CTL vs Rest	CD4 CTL	Rest
KCNIP1	0.9846	0.0154	4.15787	1.81905e-05	0.000467263	0	0.25	-7.95318	-8.70931	5.32108	-19.1606	15.384	0.0509626	0.504063	0.0109475	0.157146	0.193789	4.55992	TRUE	CD4 CTL vs Rest	CD4 CTL	Rest
PPFIA4	0.9846	0.0154	4.15787	4.09847e-06	5.14371e-05	0	0.25	-6.69273	-6.99022	5.12739	-19.7326	15.0618	0.00868252	0.10468	0.00415251	0.0580621	0.0242608	0.545903	TRUE	CD4 CTL vs Rest	CD4 CTL	Rest
DCSTAMP	0.9846	0.0154	4.15787	4.51881e-07	9.34375e-06	0	0.25	-7.05067	-7.33115	5.72	-22.1928	16.4717	0.00226501	0.01617	0.0018875	0.0128276	0.00488455	0.0849624	TRUE	CD4 CTL vs Rest	CD4 CTL	Rest
CDH2	0.9846	0.0154	4.15787	6.97532e-06	0.000506739	0	0.25	-7.45562	-7.88292	5.30312	-19.0221	11.6959	0.0109475	0.469232	0.00641752	0.184513	0.0477333	4.99612	TRUE	CD4 CTL vs Rest	CD4 CTL	Rest
MISP	0.9846	0.0154	4.15787	1.88564e-06	4.71197e-05	0	0.25	-6.01179	-6.32328	4.01544	-15.8113	10.8316	0.00604002	0.0883354	0.00377501	0.0521261	0.0280426	0.527355	TRUE	CD4 CTL vs Rest	CD4 CTL	Rest
SERPINA3	0.9846	0.0154	4.15787	8.24863e-07	1.67503e-05	0	0.25	-5.75198	-6.12802	3.9971	-16.4002	9.77494	0.00377501	0.0212988	0.00226501	0.014718	0.0145822	0.199524	TRUE	CD4 CTL vs Rest	CD4 CTL	Rest
PTH1R	0.9846	0.0154	4.15787	1.81559e-05	0.00214831	0	0.25	-6.16434	-6.83991	4.23232	-16.2722	10.4271	0.0237826	1.1171	0.011325	0.342946	0.179004	23.1039	TRUE	CD4 CTL vs Rest	CD4 CTL	Rest
COL7A1	0.9844	0.0156	4.14476	2.6302e-06	6.68847e-05	0	0.25	-5.91536	-6.352	5.11477	-20.0911	14.5001	0.00641752	0.0891705	0.00302001	0.0466664	0.0356354	0.808003	TRUE	CD4 CTL vs Rest	CD4 CTL	Rest
TINAG	0.9844	0.0156	4.14476	5.37702e-06	0.00131429	0	0.25	-6.81425	-7.25003	4.82211	-18.5516	9.70293	0.00604002	0.605167	0.00415251	0.215209	0.03558	12.2122	TRUE	CD4 CTL vs Rest	CD4 CTL	Rest
ADGRA1	0.9844	0.0156	4.14476	2.58363e-06	3.09317e-05	0	0.25	-7.14746	-7.19393	5.23109	-20.3018	16.1377	0.0124575	0.0669321	0.00490751	0.0381464	0.0345318	0.302121	TRUE	CD4 CTL vs Rest	CD4 CTL	Rest
PRG4	0.9844	0.0156	4.14476	5.02028e-07	8.34507e-06	0	0.25	-6.50337	-6.9852	4.53313	-17.0386	12.0935	0.0011325	0.00982969	0.0011325	0.00851403	0.016343	0.0858552	TRUE	CD4 CTL vs Rest	CD4 CTL	Rest
ADCYAP1	0.9844	0.0156	4.14476	8.90046e-07	8.71276e-06	0	0.25	-7.09247	-7.88546	6.19365	-22.8556	15.6634	0.000755002	0.013485	0.000755002	0.010848	0.00580816	0.0800094	TRUE	CD4 CTL vs Rest	CD4 CTL	Rest
GFRA1	0.9844	0.0156	4.14476	5.67455e-06	0.000157272	0	0.25	-6.73718	-6.85459	5.14761	-18.3943	13.4162	0.012835	0.212185	0.00490751	0.0950029	0.0526119	1.45707	TRUE	CD4 CTL vs Rest	CD4 CTL	Rest
MUC16	0.9844	0.0156	4.14476	2.62339e-06	3.0103e-05	0	0.25	-6.69722	-7.16698	5.86831	-21.4346	17.4988	0.00981502	0.0609451	0.00566251	0.0337376	0.0351893	0.303963	TRUE	CD4 CTL vs Rest	CD4 CTL	Rest
ARHGAP39	0.9844	0.0156	4.14476	4.7608e-06	0.000130122	0	0.25	-6.68944	-7.76853	3.88367	-13.6213	11.0725	0.00830502	0.133797	0.00453001	0.086081	0.0572365	1.3955	TRUE	CD4 CTL vs Rest	CD4 CTL	Rest
ADAMTS14	0.9844	0.0156	4.14476	3.55512e-06	6.78487e-05	0	0.25	-7.42901	-8.15447	6.98149	-26.1035	18.6753	0.01208	0.14685	0.00415251	0.0711845	0.0268723	0.674784	TRUE	CD4 CTL vs Rest	CD4 CTL	Rest
ZNF730	0.9844	0.0156	4.14476	1.43527e-06	3.10154e-05	0	0.25	-6.40545	-7.10114	4.73405	-16.4691	13.4599	0.00377501	0.0388728	0.00302001	0.0279594	0.0161084	0.314527	TRUE	CD4 CTL vs Rest	CD4 CTL	Rest
SCTR	0.9844	0.0156	4.14476	1.05479e-05	0.000338577	0	0.25	-7.19955	-7.7298	5.5217	-20.077	14.3445	0.0335976	0.469565	0.00943752	0.16043	0.108594	3.83604	TRUE	CD4 CTL vs Rest	CD4 CTL	Rest
RBBP8NL	0.9844	0.0156	4.14476	2.29039e-06	2.92051e-05	0	0.25	-5.99784	-5.76326	4.44381	-17.6365	14.3804	0.00490751	0.0600219	0.00302001	0.0364079	0.0155254	0.28525	TRUE	CD4 CTL vs Rest	CD4 CTL	Rest
RGS22	0.9844	0.0156	4.14476	2.14551e-06	5.28159e-05	0	0.25	-7.41791	-8.17547	5.10752	-18.0585	14.0987	0.00717252	0.08092	0.00377501	0.050718	0.026714	0.505095	TRUE	CD4 CTL vs Rest	CD4 CTL	Rest
PKNOX2	0.9842	0.0158	4.13182	1.11398e-05	0.000261259	0	0.25	-9.49667	-10.2788	6.64187	-22.2066	17.4575	0.0335976	0.400899	0.00943752	0.13685	0.119923	2.59251	TRUE	CD4 CTL vs Rest	CD4 CTL	Rest
KIF1A	0.9842	0.0158	4.13182	4.10076e-06	4.7642e-05	0	0.25	-6.79352	-7.00217	5.33312	-20.0414	16.5345	0.00906002	0.106369	0.00453001	0.0506406	0.030045	0.473794	TRUE	CD4 CTL vs Rest	CD4 CTL	Rest
NPHS1	0.9842	0.0158	4.13182	3.44248e-06	0.000126109	0	0.25	-7.57531	-7.97705	6.02478	-23.1436	16.7088	0.0101925	0.130094	0.00604002	0.05666	0.0281592	1.38855	TRUE	CD4 CTL vs Rest	CD4 CTL	Rest
IQANK1	0.9842	0.0158	4.13182	4.57009e-06	0.000110465	0	0.25	-7.36878	-8.21122	4.56016	-16.5135	12.9133	0.01208	0.164372	0.00604002	0.0898409	0.0326377	1.18588	TRUE	CD4 CTL vs Rest	CD4 CTL	Rest
SAMD5	0.9842	0.0158	4.13182	1.08326e-05	0.000975791	0	0.25	-7.47025	-8.52671	4.68492	-17.0256	10.4905	0.017365	0.638051	0.00717252	0.258791	0.0844923	9.36752	TRUE	CD4 CTL vs Rest	CD4 CTL	Rest
OLFM3	0.9842	0.0158	4.13182	2.08653e-06	3.90097e-05	0	0.25	-6.15058	-6.04803	4.76882	-19.6399	14.5907	0.00604002	0.0668157	0.00302001	0.0416771	0.00930222	0.378689	TRUE	CD4 CTL vs Rest	CD4 CTL	Rest
ANO4	0.9842	0.0158	4.13182	6.49688e-06	0.000130564	0	0.25	-8.40739	-9.28982	6.18348	-21.3761	16.3458	0.015855	0.210931	0.00679502	0.091892	0.0511904	1.27581	TRUE	CD4 CTL vs Rest	CD4 CTL	Rest
CLDN10	0.9842	0.0158	4.13182	1.15484e-05	0.00113847	0	0.25	-7.16664	-7.93645	4.05122	-16.9346	9.90303	0.0207626	0.760161	0.00792752	0.288417	0.119273	11.0457	TRUE	CD4 CTL vs Rest	CD4 CTL	Rest
AKAP12	0.984	0.016	4.11904	3.18448e-05	0.0013877	0	0.25	-5.69831	-6.02561	4.81029	-18.5185	11.2449	0.0351076	0.660303	0.014345	0.203777	0.723642	13.5796	TRUE	CD4 CTL vs Rest	CD4 CTL	Rest
ACSBG2	0.984	0.016	4.11904	2.35106e-06	4.15254e-05	0	0.25	-5.98492	-6.49218	4.52969	-17.3758	11.8685	0.00490751	0.0592896	0.00302001	0.0390157	0.0162219	0.455463	TRUE	CD4 CTL vs Rest	CD4 CTL	Rest
COL23A1	0.984	0.016	4.11904	1.82643e-05	0.000408401	0	0.25	-6.59166	-6.8553	4.65418	-17.0798	11.9066	0.0570026	0.616329	0.011325	0.168739	0.251886	4.05839	TRUE	CD4 CTL vs Rest	CD4 CTL	Rest
PXDNL	0.984	0.016	4.11904	1.23116e-05	0.000370086	0	0.25	-8.14496	-9.46817	5.61048	-18.8075	14.4727	0.0268026	0.395263	0.00868252	0.158617	0.109228	3.75979	TRUE	CD4 CTL vs Rest	CD4 CTL	Rest
ANO1	0.984	0.016	4.11904	4.26106e-06	8.44516e-05	0	0.25	-6.51187	-6.77253	5.46778	-21.2715	16.0889	0.0169875	0.177031	0.00490751	0.0671983	0.0566176	0.89351	TRUE	CD4 CTL vs Rest	CD4 CTL	Rest
ACTN2	0.984	0.016	4.11904	3.23576e-06	5.39886e-05	0	0.25	-7.23538	-8.06346	5.43964	-19.5749	15.2414	0.00604002	0.0835737	0.00302001	0.0547994	0.0171296	0.532919	TRUE	CD4 CTL vs Rest	CD4 CTL	Rest
PITPNM3	0.984	0.016	4.11904	9.89401e-06	0.000129251	0	0.25	-5.58168	-6.52961	5.02772	-16.2629	13.2807	0.0279351	0.196555	0.00906002	0.0909275	0.112004	1.29551	TRUE	CD4 CTL vs Rest	CD4 CTL	Rest
SPATA16	0.984	0.016	4.11904	3.7641e-06	7.41309e-05	0	0.25	-7.11966	-7.52016	5.75078	-20.9615	15.1774	0.0109475	0.138236	0.00415251	0.0720656	0.0233216	0.72337	TRUE	CD4 CTL vs Rest	CD4 CTL	Rest
PTGER3	0.984	0.016	4.11904	3.79616e-05	0.0020318	0	0.25	-6.56465	-7.18576	4.95325	-18.1619	13.093	0.0471876	1.16678	0.0139675	0.303379	0.313155	18.2471	TRUE	CD4 CTL vs Rest	CD4 CTL	Rest
WSCD1	0.984	0.016	4.11904	4.62119e-06	7.99895e-05	0	0.25	-6.19891	-6.93137	3.89644	-14.0086	10.7849	0.0132125	0.110208	0.00679502	0.0684516	0.0422902	0.830566	TRUE	CD4 CTL vs Rest	CD4 CTL	Rest
ADAMTS16	0.984	0.016	4.11904	1.38241e-05	0.000641298	0	0.25	-8.4415	-9.20242	6.45805	-22.482	15.4585	0.0373726	0.532189	0.01057	0.212726	0.128273	6.54405	TRUE	CD4 CTL vs Rest	CD4 CTL	Rest
GLI2	0.9838	0.0162	4.10641	8.283e-06	0.000151559	0	0.25	-8.36846	-8.64448	6.2974	-23.0554	17.9037	0.0347301	0.312046	0.00792752	0.107768	0.0956916	1.57576	TRUE	CD4 CTL vs Rest	CD4 CTL	Rest
KIF26A	0.9838	0.0162	4.10641	5.55549e-06	5.21768e-05	0	0.25	-5.9851	-6.17017	4.3179	-16.5229	12.3378	0.0132125	0.0984491	0.00566251	0.0533318	0.0342778	0.540175	TRUE	CD4 CTL vs Rest	CD4 CTL	Rest
FLNC	0.9838	0.0162	4.10641	2.12369e-06	4.28428e-05	0	0.25	-6.60754	-7.06268	5.26407	-19.3718	15.0075	0.00755002	0.0881707	0.00339751	0.0520666	0.0226305	0.454027	TRUE	CD4 CTL vs Rest	CD4 CTL	Rest
NKAIN1	0.9838	0.0162	4.10641	3.03828e-06	4.61685e-05	0	0.25	-7.3647	-7.88646	5.57907	-19.4021	16.3513	0.00566251	0.0943626	0.00302001	0.0544868	0.0172293	0.485209	TRUE	CD4 CTL vs Rest	CD4 CTL	Rest
HEYL	0.9838	0.0162	4.10641	9.80433e-07	2.38276e-05	0	0.25	-5.91427	-6.11017	4.47796	-19.6108	12.9084	0.00339751	0.0360665	0.00226501	0.0217554	0.00903981	0.24526	TRUE	CD4 CTL vs Rest	CD4 CTL	Rest
STOX2	0.9838	0.0162	4.10641	4.39127e-05	0.00163306	0	0.25	-7.60675	-8.87852	5.46282	-18.5644	14.7006	0.0577577	1.0142	0.0139675	0.316261	0.516582	15.9735	TRUE	CD4 CTL vs Rest	CD4 CTL	Rest
FYB2	0.9838	0.0162	4.10641	6.23393e-06	0.000609941	0	0.25	-7.97722	-8.62268	5.48256	-20.6937	14.0623	0.0177425	0.426447	0.00604002	0.167122	0.128031	6.0323	TRUE	CD4 CTL vs Rest	CD4 CTL	Rest
FHL5	0.9838	0.0162	4.10641	8.34348e-07	3.80729e-05	0	0.25	-6.54413	-6.96193	5.21452	-21.2257	15.1084	0.00377501	0.0343455	0.00151	0.0225056	0.0143794	0.384405	TRUE	CD4 CTL vs Rest	CD4 CTL	Rest
ZNF521	0.9838	0.0162	4.10641	1.63567e-05	0.000377292	0	0.25	-7.80039	-8.2496	6.20402	-22.3052	15.0381	0.0320876	0.38803	0.0109475	0.162654	0.187455	3.66542	TRUE	CD4 CTL vs Rest	CD4 CTL	Rest
PLXDC2	0.9838	0.0162	4.10641	5.78887e-05	0.00216782	0	0.25	-5.06995	-5.76482	3.46279	-13.2752	8.46207	0.0577576	1.27075	0.0222726	0.411246	0.837845	20.851	TRUE	CD4 CTL vs Rest	CD4 CTL	Rest
SLC2A9	0.9838	0.0162	4.10641	1.79162e-05	0.00201257	0	0.25	-7.03579	-7.36937	4.70126	-18.6676	9.73853	0.0460551	1.35931	0.01208	0.307943	0.162537	20.1678	TRUE	CD4 CTL vs Rest	CD4 CTL	Rest
CEACAM19	0.9838	0.0162	4.10641	2.41567e-06	5.37396e-05	0	0.25	-6.18851	-6.89167	4.93626	-16.411	13.2682	0.00830502	0.0513565	0.00566251	0.0377178	0.0632833	0.619308	TRUE	CD4 CTL vs Rest	CD4 CTL	Rest
CPM	0.9838	0.0162	4.10641	2.74618e-05	0.0012575	0	0.25	-5.51395	-5.96776	3.22942	-12.8393	7.86841	0.0275576	0.815251	0.0109475	0.312563	0.218044	12.7136	TRUE	CD4 CTL vs Rest	CD4 CTL	Rest
LIPG	0.9838	0.0162	4.10641	3.24152e-06	0.000158255	0	0.25	-6.66726	-7.31236	3.90831	-15.192	10.3748	0.014345	0.175933	0.00792752	0.100734	0.073571	1.61992	TRUE	CD4 CTL vs Rest	CD4 CTL	Rest
SLC28A3	0.9836	0.0164	4.09394	1.49557e-06	2.51883e-05	0	0.25	-7.31352	-7.75822	5.46724	-20.481	15.4374	0.00604002	0.0546821	0.00264251	0.0337049	0.0106842	0.251054	TRUE	CD4 CTL vs Rest	CD4 CTL	Rest
TWIST1	0.9836	0.0164	4.09394	1.52027e-06	2.09583e-05	0	0.25	-6.26697	-6.67851	5.29521	-19.4614	14.5447	0.00339751	0.0442188	0.00226501	0.0296919	0.00986631	0.216149	TRUE	CD4 CTL vs Rest	CD4 CTL	Rest
COL8A2	0.9836	0.0164	4.09394	2.23506e-06	2.86265e-05	0	0.25	-6.68217	-7.17044	5.30008	-19.6858	16.2643	0.00717252	0.0610134	0.00302001	0.0368753	0.0195325	0.289178	TRUE	CD4 CTL vs Rest	CD4 CTL	Rest
DNAAF1	0.9836	0.0164	4.09394	5.42581e-06	0.000100397	0	0.25	-5.51986	-5.88445	3.66291	-13.7866	9.50603	0.01359	0.130379	0.00717252	0.0835953	0.0592981	1.03982	TRUE	CD4 CTL vs Rest	CD4 CTL	Rest
LRRK1	0.9836	0.0164	4.09394	1.16577e-05	0.000190943	0	0.25	-5.70066	-6.10227	4.31984	-15.6897	11.3992	0.0343526	0.233624	0.00943752	0.112254	0.151032	1.87808	TRUE	CD4 CTL vs Rest	CD4 CTL	Rest
DAZL	0.9836	0.0164	4.09394	3.44802e-06	2.6551e-05	0	0.25	-6.86652	-7.30977	6.09081	-22.0786	17.0491	0.00528501	0.0552443	0.00415251	0.0348956	0.0208901	0.251446	TRUE	CD4 CTL vs Rest	CD4 CTL	Rest
SRCIN1	0.9836	0.0164	4.09394	5.94164e-06	8.74474e-05	0	0.25	-7.00562	-7.0086	5.28152	-20.6262	15.2626	0.0139675	0.203857	0.00717252	0.085313	0.0441994	0.926079	TRUE	CD4 CTL vs Rest	CD4 CTL	Rest
CSPG4	0.9836	0.0164	4.09394	3.15975e-06	3.85085e-05	0	0.25	-6.46885	-6.60707	4.68969	-18.6425	13.7449	0.0177425	0.0818758	0.00490751	0.0447344	0.0475822	0.422407	TRUE	CD4 CTL vs Rest	CD4 CTL	Rest
PCDH7	0.9836	0.0164	4.09394	9.55859e-06	0.000291582	0	0.25	-7.2304	-8.23575	5.54872	-19.2959	15.7692	0.0226501	0.304276	0.00755002	0.12429	0.0723599	2.99328	TRUE	CD4 CTL vs Rest	CD4 CTL	Rest
LHX1	0.9836	0.0164	4.09394	3.11515e-06	0.000403097	0	0.25	-7.12983	-7.70565	4.84222	-18.5491	11.1673	0.00981502	0.224426	0.00490751	0.113918	0.0559264	3.9136	TRUE	CD4 CTL vs Rest	CD4 CTL	Rest
BPIFC	0.9836	0.0164	4.09394	9.06916e-07	1.43983e-05	0	0.25	-7.08857	-7.79823	5.01342	-17.6271	14.9097	0.00151	0.0262669	0.0011325	0.0186029	0.036451	0.160235	TRUE	CD4 CTL vs Rest	CD4 CTL	Rest
KCNJ15	0.9836	0.0164	4.09394	1.36187e-05	0.00154437	0	0.25	-7.21611	-7.67576	4.64506	-18.4055	9.84912	0.0245376	1.07011	0.0124575	0.294041	0.195072	16.4301	TRUE	CD4 CTL vs Rest	CD4 CTL	Rest
FGFR2	0.9836	0.0164	4.09394	1.33705e-05	0.00059257	0	0.25	-7.71255	-8.84725	5.08391	-18.2392	12.8781	0.0324651	0.634883	0.00906002	0.228361	0.1111	6.29971	TRUE	CD4 CTL vs Rest	CD4 CTL	Rest
ARHGAP40	0.9836	0.0164	4.09394	2.59159e-06	6.96939e-05	0	0.25	-7.80021	-8.14862	5.92138	-21.4455	15.0946	0.00377501	0.0958564	0.00226501	0.0570827	0.00899338	0.699892	TRUE	CD4 CTL vs Rest	CD4 CTL	Rest
SPTBN2	0.9836	0.0164	4.09394	7.41278e-06	0.000239191	0	0.25	-6.11904	-6.66894	4.18445	-15.9183	12.0633	0.0184975	0.257823	0.00755002	0.124147	0.0952438	2.54264	TRUE	CD4 CTL vs Rest	CD4 CTL	Rest
SEMG1	0.9834	0.0166	4.08161	4.97418e-08	6.15404e-07	0	0.25	-7.05136	-7.7354	6.34045	-24.1083	18.3463	0	0.00130688	0	0.00112826	0	0.0056146	TRUE	CD4 CTL vs Rest	CD4 CTL	Rest
LTF	0.9834	0.0166	4.08161	6.23796e-06	0.000160927	0	0.25	-6.25587	-6.55222	5.28161	-19.653	11.7851	0.0230276	0.156267	0.01057	0.0787518	0.0922477	1.78356	TRUE	CD4 CTL vs Rest	CD4 CTL	Rest
MYH14	0.9834	0.0166	4.08161	9.57884e-06	0.000283669	0	0.25	-6.0253	-6.64782	4.18606	-15.6314	11.5039	0.0192525	0.328827	0.00792752	0.155289	0.0705283	3.27474	TRUE	CD4 CTL vs Rest	CD4 CTL	Rest
FMN2	0.9834	0.0166	4.08161	5.47508e-06	0.00015056	0	0.25	-7.37117	-7.66602	5.69826	-22.2821	16.0301	0.018875	0.236046	0.00566251	0.0919575	0.0675772	1.60382	TRUE	CD4 CTL vs Rest	CD4 CTL	Rest
SIM2	0.9834	0.0166	4.08161	1.87933e-05	0.000613262	0	0.25	-7.47474	-7.85603	6.72513	-23.209	19.0638	0.0358626	0.449307	0.0101925	0.142756	0.159323	5.90232	TRUE	CD4 CTL vs Rest	CD4 CTL	Rest
DNAJB13	0.9834	0.0166	4.08161	1.55865e-06	3.18719e-05	0	0.25	-6.08207	-6.47726	4.54731	-16.4264	12.3926	0.00755002	0.0612544	0.00377501	0.0381732	0.0356975	0.33628	TRUE	CD4 CTL vs Rest	CD4 CTL	Rest
CACHD1	0.9834	0.0166	4.08161	1.81207e-05	0.000532901	0	0.25	-6.85257	-7.73063	5.05219	-17.2986	12.2413	0.0362401	0.517212	0.011325	0.211517	0.136724	5.3665	TRUE	CD4 CTL vs Rest	CD4 CTL	Rest
SLC30A8	0.9834	0.0166	4.08161	3.3242e-06	0.000153366	0	0.25	-6.9657	-7.23412	5.68985	-21.5501	13.8163	0.00528501	0.177864	0.00490751	0.0930322	0.0461279	1.61088	TRUE	CD4 CTL vs Rest	CD4 CTL	Rest
IQCA1	0.9834	0.0166	4.08161	4.43284e-06	0.000257441	0	0.25	-7.41346	-8.22258	4.58951	-17.2745	11.2887	0.01359	0.228711	0.00641752	0.127017	0.0724524	2.62582	TRUE	CD4 CTL vs Rest	CD4 CTL	Rest
ATP2B2	0.9834	0.0166	4.08161	9.17627e-06	0.000155187	0	0.25	-7.49854	-8.32938	6.2298	-20.5048	18.2449	0.0298226	0.317344	0.00792752	0.108128	0.0801812	1.50136	TRUE	CD4 CTL vs Rest	CD4 CTL	Rest
C4BPA	0.9834	0.0166	4.08161	5.92832e-07	9.00548e-06	0	0.25	-6.83318	-7.47298	5.77775	-19.4799	15.7429	0.000755002	0.0165094	0.000755002	0.0124227	0.00101043	0.0911495	TRUE	CD4 CTL vs Rest	CD4 CTL	Rest
COL25A1	0.9834	0.0166	4.08161	1.41933e-05	0.000237881	0	0.25	-6.82561	-7.62995	5.46158	-19.2774	14.5836	0.0369951	0.29509	0.00906002	0.114776	0.122649	2.22684	TRUE	CD4 CTL vs Rest	CD4 CTL	Rest
EBF1	0.9834	0.0166	4.08161	3.68651e-05	0.000694587	0	0.25	-6.37018	-6.55402	4.94467	-18.7532	14.8393	0.0581351	0.511417	0.01359	0.156494	0.329445	6.47822	TRUE	CD4 CTL vs Rest	CD4 CTL	Rest
HYDIN	0.9834	0.0166	4.08161	4.75435e-06	0.000290459	0	0.25	-7.34611	-7.71799	5.08623	-18.9435	11.8773	0.00679502	0.183937	0.00490751	0.125874	0.105857	2.96817	TRUE	CD4 CTL vs Rest	CD4 CTL	Rest
RP1L1	0.9834	0.0166	4.08161	4.16021e-06	5.77146e-05	0	0.25	-8.58754	-9.26098	6.71935	-24.8472	19.094	0.00679502	0.120743	0.00453001	0.0637064	0.0174211	0.591295	TRUE	CD4 CTL vs Rest	CD4 CTL	Rest
ROR2	0.9834	0.0166	4.08161	8.71231e-06	0.000273082	0	0.25	-7.84342	-8.56267	5.86792	-19.8562	16.3094	0.0211401	0.373318	0.00641752	0.131354	0.0786457	2.89773	TRUE	CD4 CTL vs Rest	CD4 CTL	Rest
CERS3	0.9832	0.0168	4.06943	2.32577e-06	3.84902e-05	0	0.25	-6.62183	-7.36424	5.6658	-17.8016	14.7008	0.00302001	0.0607688	0.0018875	0.0396677	0.0102522	0.388348	TRUE	CD4 CTL vs Rest	CD4 CTL	Rest
CFAP46	0.9832	0.0168	4.06943	5.82192e-06	0.000186543	0	0.25	-6.82034	-7.20678	4.10223	-15.8893	10.7928	0.018875	0.220444	0.00415251	0.114502	0.0482957	2.04986	TRUE	CD4 CTL vs Rest	CD4 CTL	Rest
NWD1	0.9832	0.0168	4.06943	4.86113e-06	7.63526e-05	0	0.25	-6.17098	-6.87042	5.25587	-16.752	13.6391	0.011325	0.111398	0.00528501	0.0640428	0.0529953	0.756046	TRUE	CD4 CTL vs Rest	CD4 CTL	Rest
NXPH1	0.9832	0.0168	4.06943	4.10783e-06	6.72525e-05	0	0.25	-8.35322	-8.91298	6.82714	-24.4619	19.2953	0.01208	0.134881	0.00604002	0.0692405	0.0327256	0.639694	TRUE	CD4 CTL vs Rest	CD4 CTL	Rest
CPVL	0.9832	0.0168	4.06943	3.17871e-05	0.00059076	0	0.25	-5.24423	-5.67393	3.17008	-12.6407	8.13202	0.0453001	0.551954	0.01359	0.22374	0.185277	5.61209	TRUE	CD4 CTL vs Rest	CD4 CTL	Rest
CROCC2	0.9832	0.0168	4.06943	8.45406e-06	8.98383e-05	0	0.25	-7.15301	-7.39149	6.19138	-23.3019	17.6517	0.0264251	0.19355	0.00868252	0.0791626	0.0895042	0.895286	TRUE	CD4 CTL vs Rest	CD4 CTL	Rest
RAD21L1	0.9832	0.0168	4.06943	2.80568e-06	3.14883e-05	0	0.25	-7.29428	-7.8042	6.61192	-23.986	19.2424	0.00830502	0.0751316	0.00490751	0.0449606	0.0274534	0.316812	TRUE	CD4 CTL vs Rest	CD4 CTL	Rest
GNA14	0.9832	0.0168	4.06943	2.81606e-05	0.000524222	0	0.25	-6.26133	-6.76152	4.86831	-18.4013	13.9475	0.0366176	0.395058	0.0117025	0.156733	0.312862	5.43505	TRUE	CD4 CTL vs Rest	CD4 CTL	Rest
NRP2	0.9832	0.0168	4.06943	1.08494e-05	0.00020888	0	0.25	-6.04695	-6.39469	4.81741	-17.7342	12.8652	0.0169875	0.264327	0.00679502	0.113505	0.0458606	2.20106	TRUE	CD4 CTL vs Rest	CD4 CTL	Rest
GALNT15	0.9832	0.0168	4.06943	7.90906e-06	0.000128873	0	0.25	-5.89056	-6.51733	5.08854	-19.5313	13.2101	0.0162325	0.104265	0.00830502	0.0620989	0.0821716	1.33335	TRUE	CD4 CTL vs Rest	CD4 CTL	Rest
IL1R1	0.9832	0.0168	4.06943	2.30796e-05	0.000489276	0	0.25	-5.60915	-6.2137	3.34989	-13.0543	7.92587	0.0407701	0.460012	0.01208	0.195114	0.16996	4.59564	TRUE	CD4 CTL vs Rest	CD4 CTL	Rest
BEAN1	0.9832	0.0168	4.06943	3.70444e-06	9.22322e-05	0	0.25	-7.0791	-8.19043	5.01504	-18.7554	12.5962	0.00717252	0.112165	0.00490751	0.0678384	0.0325431	0.887874	TRUE	CD4 CTL vs Rest	CD4 CTL	Rest
CAMK2B	0.983	0.017	4.0574	6.70717e-06	0.000120664	0	0.25	-6.19393	-6.78563	5.46831	-19.2468	13.9875	0.0147225	0.204695	0.00830502	0.0973368	0.0808018	1.28725	TRUE	CD4 CTL vs Rest	CD4 CTL	Rest
PSG4	0.983	0.017	4.0574	5.37272e-07	2.34845e-05	0	0.25	-6.88425	-7.26696	6.33484	-24.5465	16.4494	0.00151	0.0189055	0.00151	0.0130003	0.00642349	0.248359	TRUE	CD4 CTL vs Rest	CD4 CTL	Rest
CCL18	0.983	0.017	4.0574	0.000129233	1.68862e-05	0	0.25	5.18896	5.24986	3.07819	-6.55809	14.2293	0.0320876	0.0077401	0.0147225	0.0056532	1.19355	0.117287	TRUE	CD4 CTL vs Rest	CD4 CTL	Rest
LAMA3	0.983	0.017	4.0574	9.46053e-06	0.000584611	0	0.25	-6.63993	-7.14919	5.72107	-22.5367	14.296	0.0317101	0.379318	0.00755002	0.132328	0.0758276	4.59785	TRUE	CD4 CTL vs Rest	CD4 CTL	Rest
SLC27A6	0.983	0.017	4.0574	4.66766e-06	9.46492e-05	0	0.25	-6.70087	-7.01514	5.53281	-19.6458	14.9246	0.01359	0.191952	0.00490751	0.0845598	0.0278164	0.937867	TRUE	CD4 CTL vs Rest	CD4 CTL	Rest
DYNC1I1	0.983	0.017	4.0574	5.96769e-06	0.000130314	0	0.25	-7.6179	-8.13689	5.85979	-20.1718	15.6506	0.0177425	0.195051	0.00830502	0.0945355	0.0769278	1.37318	TRUE	CD4 CTL vs Rest	CD4 CTL	Rest
PLPP7	0.983	0.017	4.0574	4.65232e-06	7.56204e-05	0	0.25	-5.33567	-5.8012	3.40003	-13.4164	9.93423	0.00641752	0.118765	0.00453001	0.0692435	0.0230695	0.823825	TRUE	CD4 CTL vs Rest	CD4 CTL	Rest
CPXM2	0.983	0.017	4.0574	1.01731e-05	0.000225973	0	0.25	-6.96781	-7.63964	5.69044	-19.4938	15.5881	0.0317101	0.26278	0.00830502	0.119622	0.0985941	2.43833	TRUE	CD4 CTL vs Rest	CD4 CTL	Rest
CYP11A1	0.983	0.017	4.0574	1.23098e-06	1.63126e-05	0	0.25	-6.36346	-6.98768	4.67711	-17.452	13.6572	0.00226501	0.0297645	0.0011325	0.0209398	0.00582061	0.179545	TRUE	CD4 CTL vs Rest	CD4 CTL	Rest
GLYATL1	0.983	0.017	4.0574	1.04654e-05	0.000396993	0	0.25	-5.53739	-5.73924	4.21855	-15.5145	8.29678	0.014345	0.374579	0.00906002	0.172969	0.222644	4.21078	TRUE	CD4 CTL vs Rest	CD4 CTL	Rest
TRABD2B	0.983	0.017	4.0574	2.26928e-05	0.00207647	0	0.25	-8.18854	-9.33178	5.26082	-18.5063	11.4892	0.0483201	1.5238	0.0109475	0.359486	0.17203	20.3132	TRUE	CD4 CTL vs Rest	CD4 CTL	Rest
CRTAM	0.983	0.017	4.0574	0.000461006	0.000101891	0	0.25	5.65198	5.99884	3.90901	-9.00575	17.2038	0.0951302	0.0396584	0.0517176	0.0280219	3.22402	0.965837	TRUE	CD4 CTL vs Rest	CD4 CTL	Rest
CST1	0.983	0.017	4.0574	1.18627e-07	1.45451e-06	0	0.25	-7.11679	-7.69477	7.06919	-27.7382	19.8259	0	0.00313176	0	0.00265543	0	0.0132632	TRUE	CD4 CTL vs Rest	CD4 CTL	Rest
CLIC4	0.983	0.017	4.0574	5.07025e-05	0.00128498	0	0.25	-5.26952	-5.7031	3.58642	-13.9451	7.96877	0.0536051	0.821032	0.0192525	0.309917	0.510962	12.5563	TRUE	CD4 CTL vs Rest	CD4 CTL	Rest
MYRIP	0.983	0.017	4.0574	1.93899e-05	0.000473207	0	0.25	-7.12601	-8.0825	5.64814	-18.8084	13.8634	0.0456776	0.451894	0.0117025	0.179078	0.207098	4.49872	TRUE	CD4 CTL vs Rest	CD4 CTL	Rest
FBN1	0.983	0.017	4.0574	1.04507e-05	0.000193109	0	0.25	-6.40823	-7.14373	4.53394	-16.2986	10.9962	0.0226501	0.213054	0.00792752	0.106762	0.080976	1.90099	TRUE	CD4 CTL vs Rest	CD4 CTL	Rest
SNTG2	0.983	0.017	4.0574	6.5127e-06	0.000200598	0	0.25	-6.93458	-7.89523	5.01627	-17.3018	15.7402	0.0260476	0.285405	0.00717252	0.114073	0.0841185	2.09434	TRUE	CD4 CTL vs Rest	CD4 CTL	Rest
PDE11A	0.9828	0.0172	4.0455	1.46878e-05	0.000243151	0	0.25	-6.35488	-6.94228	5.05959	-17.5049	13.2285	0.0430351	0.424244	0.01057	0.146584	0.139348	2.44199	TRUE	CD4 CTL vs Rest	CD4 CTL	Rest
CXCR2	0.9828	0.0172	4.0455	0.000183318	2.50395e-05	0	0.25	5.6156	6.23409	3.23349	-5.64138	13.6205	0.0479427	0.0243973	0.0441676	0.0187487	2.74041	0.274572	TRUE	CD4 CTL vs Rest	CD4 CTL	Rest
RASGEF1C	0.9828	0.0172	4.0455	3.14116e-06	5.01173e-05	0	0.25	-6.74364	-7.07568	5.4951	-18.8027	15.4057	0.01057	0.0998739	0.00490751	0.0537605	0.0295931	0.496697	TRUE	CD4 CTL vs Rest	CD4 CTL	Rest
HAVCR1	0.9828	0.0172	4.0455	2.83373e-06	0.000168827	0	0.25	-6.52603	-6.78988	5.70593	-20.3822	13.1823	0.00792752	0.158898	0.00490751	0.0908352	0.0242998	1.63815	TRUE	CD4 CTL vs Rest	CD4 CTL	Rest
CPEB1	0.9828	0.0172	4.0455	2.19027e-06	4.86587e-05	0	0.25	-5.75094	-5.94123	3.79418	-14.7818	10.848	0.00377501	0.0692938	0.00302001	0.0450857	0.0166218	0.48453	TRUE	CD4 CTL vs Rest	CD4 CTL	Rest
MLC1	0.9828	0.0172	4.0455	0.000165141	1.86016e-05	0	0.25	5.3724	5.90928	3.13801	-5.42582	14.0866	0.0505852	0.0222902	0.0453001	0.0155426	2.06692	0.188128	TRUE	CD4 CTL vs Rest	CD4 CTL	Rest
GPR78	0.9828	0.0172	4.0455	2.25102e-06	3.14178e-05	0	0.25	-7.74293	-8.06675	6.44401	-23.7399	19.3058	0.00830502	0.0728239	0.00490751	0.0426327	0.0306293	0.315258	TRUE	CD4 CTL vs Rest	CD4 CTL	Rest
GYPA	0.9828	0.0172	4.0455	3.54411e-07	6.47244e-06	0	0.25	-5.44444	-5.59183	3.92588	-15.6431	10.0073	0.000377501	0.00934747	0.000377501	0.00813001	0.00144084	0.0657924	TRUE	CD4 CTL vs Rest	CD4 CTL	Rest
SPHKAP	0.9828	0.0172	4.0455	1.86044e-06	3.53505e-05	0	0.25	-6.51082	-6.65613	4.60617	-18.2082	13.1482	0.00604002	0.0643475	0.00377501	0.0394116	0.0142614	0.343506	TRUE	CD4 CTL vs Rest	CD4 CTL	Rest
AOX1	0.9828	0.0172	4.0455	5.69593e-06	0.00030725	0	0.25	-6.10676	-6.27171	4.5407	-17.0431	8.34581	0.00906002	0.282155	0.00604002	0.136329	0.0659082	3.16958	TRUE	CD4 CTL vs Rest	CD4 CTL	Rest
VEGFC	0.9828	0.0172	4.0455	7.4324e-06	0.00012805	0	0.25	-6.5448	-6.98983	5.20896	-18.8554	13.7556	0.017365	0.114733	0.00792752	0.0671983	0.0758591	1.25679	TRUE	CD4 CTL vs Rest	CD4 CTL	Rest
SLC22A3	0.9826	0.0174	4.03373	4.44401e-06	0.000226897	0	0.25	-7.18947	-7.73943	5.04627	-18.5946	11.5788	0.00981502	0.181097	0.00604002	0.105571	0.0431569	2.25953	TRUE	CD4 CTL vs Rest	CD4 CTL	Rest
CPE	0.9826	0.0174	4.03373	6.14424e-06	0.000151984	0	0.25	-5.93425	-6.24256	4.35718	-18.6229	11.6506	0.0124575	0.160357	0.00679502	0.0882125	0.0527479	1.46748	TRUE	CD4 CTL vs Rest	CD4 CTL	Rest
AK8	0.9826	0.0174	4.03373	6.3089e-06	0.000162818	0	0.25	-6.8112	-7.81995	4.13476	-14.8628	11.1894	0.0200076	0.227543	0.00717252	0.112713	0.078998	1.67409	TRUE	CD4 CTL vs Rest	CD4 CTL	Rest
SLC45A3	0.9826	0.0174	4.03373	4.04258e-06	8.99494e-05	0	0.25	-6.43757	-6.71453	4.29349	-16.9289	12.3736	0.0139675	0.165521	0.00604002	0.0863698	0.0513985	0.910072	TRUE	CD4 CTL vs Rest	CD4 CTL	Rest
ZNF385C	0.9826	0.0174	4.03373	4.94563e-06	5.93084e-05	0	0.25	-5.02369	-5.00921	3.49893	-13.8642	11.701	0.0101925	0.124774	0.00453001	0.0652574	0.0290718	0.629683	TRUE	CD4 CTL vs Rest	CD4 CTL	Rest
OSTN	0.9826	0.0174	4.03373	1.62972e-06	2.73458e-05	0	0.25	-7.36962	-8.08726	5.64054	-19.4402	14.8176	0.00415251	0.045144	0.00377501	0.0334578	0.0154512	0.27862	TRUE	CD4 CTL vs Rest	CD4 CTL	Rest
PPP1R2C	0.9826	0.0174	4.03373	2.13824e-05	9.09202e-06	0	0.25	5.54867	5.84682	4.50783	-9.38363	17.5892	0.000755002	0.00189631	0.000755002	0.00121161	0.0733288	0.0731165	TRUE	CD4 CTL vs Rest	CD4 CTL	Rest
ACSM2A	0.9826	0.0174	4.03373	6.58389e-06	0.00384581	0	0.25	-6.72653	-6.44344	5.36717	-20.7766	10.4555	0.00604002	1.54498	0.00566251	0.239122	0.146161	37.7085	TRUE	CD4 CTL vs Rest	CD4 CTL	Rest
ADAMTS15	0.9826	0.0174	4.03373	4.61001e-06	0.000122403	0	0.25	-5.87482	-6.19915	4.62297	-16.739	14.1622	0.0151	0.180586	0.00679502	0.0932108	0.0480015	1.2719	TRUE	CD4 CTL vs Rest	CD4 CTL	Rest
IL2RB	0.9826	0.0174	4.03373	0.000783477	9.49571e-05	0	0.25	6.42929	7.23257	3.88612	-7.08499	16.484	0.322387	0.0823256	0.186108	0.0510247	10.1375	1.03517	TRUE	CD4 CTL vs Rest	CD4 CTL	Rest
RSPO4	0.9826	0.0174	4.03373	1.44942e-06	4.36319e-05	0	0.25	-7.42512	-8.74092	5.36403	-17.2236	13.3135	0.000755002	0.0452485	0.000755002	0.0332077	0.00165285	0.437893	TRUE	CD4 CTL vs Rest	CD4 CTL	Rest
PLPPR1	0.9826	0.0174	4.03373	1.13491e-05	0.000804263	0	0.25	-8.45523	-9.6408	5.71037	-20.4396	14.2595	0.01661	0.59921	0.00830502	0.238792	0.0692298	8.3686	TRUE	CD4 CTL vs Rest	CD4 CTL	Rest
LY9	0.9826	0.0174	4.03373	0.000168905	0.000195733	0	0.25	4.04126	4.29355	3.84875	-9.94391	15.9511	0.0230276	0.0424714	0.0218951	0.0302963	1.1211	1.59533	TRUE	CD4 CTL vs Rest	CD4 CTL	Rest
TNFSF18	0.9826	0.0174	4.03373	7.27373e-07	8.29592e-06	0	0.25	-6.95216	-7.61425	5.92133	-23.1036	16.0006	0.00151	0.0162147	0.000755002	0.0135093	0.00586814	0.0802114	TRUE	CD4 CTL vs Rest	CD4 CTL	Rest
CIB4	0.9826	0.0174	4.03373	2.96966e-06	3.85625e-05	0	0.25	-6.53099	-6.71863	5.43363	-19.7784	18.9576	0.00679502	0.0903645	0.00339751	0.046598	0.0162545	0.374884	TRUE	CD4 CTL vs Rest	CD4 CTL	Rest
ADAMTS9	0.9826	0.0174	4.03373	2.76308e-05	0.00130077	0	0.25	-7.97999	-9.0566	5.64275	-18.7359	14.9547	0.0645527	1.05456	0.0109475	0.314635	0.211726	12.8242	TRUE	CD4 CTL vs Rest	CD4 CTL	Rest
GRIN3B	0.9826	0.0174	4.03373	1.99394e-06	2.27568e-05	0	0.25	-6.01845	-6.51304	4.41849	-16.5991	14.2788	0.00566251	0.0487138	0.00377501	0.0304421	0.0189781	0.252031	TRUE	CD4 CTL vs Rest	CD4 CTL	Rest
SST	0.9826	0.0174	4.03373	2.12205e-07	4.9239e-06	0	0.25	-5.73234	-5.87955	3.99842	-15.8	10.1261	0.000755002	0.00764782	0.000755002	0.00683504	0.000738938	0.0523967	TRUE	CD4 CTL vs Rest	CD4 CTL	Rest
CD209	0.9824	0.0176	4.0221	4.85279e-07	8.07663e-06	0	0.25	-7.05747	-7.42082	5.12844	-21.3057	15.1868	0.00151	0.0132529	0.0011325	0.0106753	0.00426551	0.0829903	TRUE	CD4 CTL vs Rest	CD4 CTL	Rest
KCNH1	0.9824	0.0176	4.0221	7.82138e-06	0.000162533	0	0.25	-8.09873	-8.9404	6.10966	-19.5756	15.5297	0.0234051	0.251851	0.00792752	0.108733	0.0936293	1.64113	TRUE	CD4 CTL vs Rest	CD4 CTL	Rest
TERT	0.9824	0.0176	4.0221	8.11093e-07	1.18594e-05	0	0.25	-6.85417	-7.10785	5.55539	-21.3102	16.9863	0.0011325	0.0246387	0.0011325	0.0164118	0.00381934	0.110959	TRUE	CD4 CTL vs Rest	CD4 CTL	Rest
CCDC187	0.9824	0.0176	4.0221	4.86327e-06	6.13259e-05	0	0.25	-7.12945	-7.72002	6.50945	-23.178	18.3716	0.0192526	0.1316	0.00604002	0.0631259	0.047204	0.611155	TRUE	CD4 CTL vs Rest	CD4 CTL	Rest
POU3F3	0.9824	0.0176	4.0221	8.90517e-06	0.000373454	0	0.25	-6.20219	-7.06824	4.12492	-15.3185	9.80611	0.01208	0.27564	0.00641752	0.168515	0.0864586	4.05162	TRUE	CD4 CTL vs Rest	CD4 CTL	Rest
DNAH11	0.9824	0.0176	4.0221	6.54215e-06	0.000150746	0	0.25	-7.18255	-7.7017	5.45815	-18.8811	14.6453	0.012835	0.194983	0.00604002	0.0946874	0.0353503	1.43674	TRUE	CD4 CTL vs Rest	CD4 CTL	Rest
CEACAM6	0.9822	0.0178	4.0106	5.129e-07	6.79303e-06	0	0.25	-6.20249	-6.48828	5.33001	-19.4987	15.6574	0.0011325	0.0142114	0.0011325	0.010842	0.00731253	0.0661387	TRUE	CD4 CTL vs Rest	CD4 CTL	Rest
SYCP2L	0.9822	0.0178	4.0106	3.9526e-06	9.53706e-05	0	0.25	-5.54913	-6.07347	3.96432	-16.3757	9.81831	0.00641752	0.0739824	0.00490751	0.0521648	0.0607942	1.04921	TRUE	CD4 CTL vs Rest	CD4 CTL	Rest
NDNF	0.9822	0.0178	4.0106	2.02793e-06	5.70682e-05	0	0.25	-5.55573	-5.92757	3.9641	-17.3421	10.409	0.00566251	0.0548839	0.00415251	0.0349552	0.0154428	0.632762	TRUE	CD4 CTL vs Rest	CD4 CTL	Rest
ANTXR1	0.9822	0.0178	4.0106	7.31282e-06	0.000193969	0	0.25	-6.56807	-7.18269	4.65432	-16.5597	11.7469	0.0151	0.221622	0.00717252	0.107333	0.0618762	1.88154	TRUE	CD4 CTL vs Rest	CD4 CTL	Rest
PSG6	0.9822	0.0178	4.0106	3.78333e-07	4.81982e-06	0	0.25	-7.51118	-8.0422	6.35917	-23.4402	17.9486	0.00151	0.00885338	0.00151	0.00656116	0.00419883	0.0474977	TRUE	CD4 CTL vs Rest	CD4 CTL	Rest
F3	0.9822	0.0178	4.0106	1.642e-06	4.70896e-05	0	0.25	-5.07483	-5.41152	3.38843	-13.8915	9.22308	0.00490751	0.0611489	0.00302001	0.043755	0.00948929	0.53537	TRUE	CD4 CTL vs Rest	CD4 CTL	Rest
BHLHE41	0.9822	0.0178	4.0106	5.18199e-06	8.06449e-05	0	0.25	-5.24691	-5.52724	3.97363	-17.4439	10.0389	0.0117025	0.108319	0.00792752	0.0688922	0.0734812	0.822563	TRUE	CD4 CTL vs Rest	CD4 CTL	Rest
SYTL5	0.982	0.018	3.99922	1.43006e-06	3.93958e-05	0	0.25	-6.15113	-6.56321	4.40359	-17.5369	11.4577	0.00377501	0.0543685	0.00302001	0.0382149	0.014867	0.392235	TRUE	CD4 CTL vs Rest	CD4 CTL	Rest
ARHGAP28	0.982	0.018	3.99922	9.31543e-06	0.000251234	0	0.25	-6.41659	-7.39664	4.46558	-15.773	11.8855	0.0271801	0.27666	0.00943752	0.137561	0.115078	2.67506	TRUE	CD4 CTL vs Rest	CD4 CTL	Rest
KLRB1	0.982	0.018	3.99922	0.0121096	0.00132043	0	0.25	9.16392	9.6633	4.57824	-10.0522	20.0563	2.02152	0.159657	0.706304	0.0618696	117.972	11.0174	TRUE	CD4 CTL vs Rest	CD4 CTL	Rest
SRRM4	0.982	0.018	3.99922	5.05706e-06	9.92807e-05	0	0.25	-7.19423	-7.67891	6.28141	-23.8623	18.0558	0.00981502	0.12428	0.00528501	0.0635933	0.0332004	0.967056	TRUE	CD4 CTL vs Rest	CD4 CTL	Rest
NPNT	0.982	0.018	3.99922	1.08977e-05	0.000458085	0	0.25	-6.36728	-7.30603	4.70358	-15.9416	11.3586	0.0252926	0.387107	0.00792752	0.181915	0.0757417	4.62676	TRUE	CD4 CTL vs Rest	CD4 CTL	Rest
CYP7B1	0.982	0.018	3.99922	9.29198e-06	0.000356334	0	0.25	-6.46428	-7.35101	3.67989	-13.5293	9.34106	0.014345	0.290314	0.00679502	0.164782	0.0887053	3.58576	TRUE	CD4 CTL vs Rest	CD4 CTL	Rest
CBARP	0.982	0.018	3.99922	3.64221e-06	5.83098e-05	0	0.25	-5.6429	-5.68939	3.97729	-15.8465	12.5379	0.0154775	0.0974084	0.00641752	0.0538021	0.0516654	0.650134	TRUE	CD4 CTL vs Rest	CD4 CTL	Rest
TNNI3K	0.9818	0.0182	3.98797	5.71723e-06	0.000192513	0	0.25	-6.52813	-7.25228	4.57094	-17.1859	11.2207	0.01057	0.19172	0.00566251	0.103871	0.0295094	1.89338	TRUE	CD4 CTL vs Rest	CD4 CTL	Rest
LRCOL1	0.9818	0.0182	3.98797	1.87498e-06	2.02341e-05	0	0.25	-6.30424	-6.43057	4.75975	-20.3828	12.601	0.00415251	0.0377267	0.00302001	0.0266108	0.0132999	0.226264	TRUE	CD4 CTL vs Rest	CD4 CTL	Rest
PRLR	0.9818	0.0182	3.98797	1.42568e-05	0.000628951	0	0.25	-5.89602	-6.48308	4.34033	-16.2713	10.4901	0.0211401	0.609299	0.00792752	0.230876	0.077376	6.63194	TRUE	CD4 CTL vs Rest	CD4 CTL	Rest
AGXT2	0.9818	0.0182	3.98797	7.01686e-06	0.000858328	0	0.25	-6.0983	-6.18942	5.20853	-18.1912	10.1354	0.00792752	0.498599	0.00641752	0.20089	0.0904361	8.63471	TRUE	CD4 CTL vs Rest	CD4 CTL	Rest
SMOC2	0.9818	0.0182	3.98797	6.65282e-06	0.000129386	0	0.25	-5.9368	-5.77474	4.81219	-18.0997	13.4364	0.0256701	0.247508	0.00792752	0.0935502	0.0751322	1.26227	TRUE	CD4 CTL vs Rest	CD4 CTL	Rest
MYLK	0.9818	0.0182	3.98797	3.8427e-05	0.000933556	0	0.25	-6.22686	-7.13135	4.35696	-14.7572	10.1707	0.0985277	1.06666	0.012835	0.293371	0.346394	9.85918	TRUE	CD4 CTL vs Rest	CD4 CTL	Rest
IGFBP1	0.9818	0.0182	3.98797	7.44786e-07	1.05299e-05	0	0.25	-6.54479	-7.16709	5.68315	-20.5433	15.1122	0.0011325	0.0164765	0.000755002	0.0133962	0.00371165	0.101992	TRUE	CD4 CTL vs Rest	CD4 CTL	Rest
DCLK1	0.9818	0.0182	3.98797	7.16701e-06	0.000233423	0	0.25	-7.58788	-8.16388	5.90304	-21.0975	15.6836	0.0203851	0.348509	0.00679502	0.131759	0.0642139	2.3881	TRUE	CD4 CTL vs Rest	CD4 CTL	Rest
DEUP1	0.9818	0.0182	3.98797	1.67114e-06	4.11144e-05	0	0.25	-7.36258	-8.11563	4.68492	-16.4289	11.9482	0.00302001	0.0507818	0.00264251	0.0366877	0.00704527	0.417461	TRUE	CD4 CTL vs Rest	CD4 CTL	Rest
NOX5	0.9818	0.0182	3.98797	5.67483e-06	8.37808e-05	0	0.25	-6.46293	-7.37632	4.81447	-15.8541	13.3821	0.0139675	0.152341	0.00604002	0.0770758	0.0530648	0.831002	TRUE	CD4 CTL vs Rest	CD4 CTL	Rest
SLC47A1	0.9818	0.0182	3.98797	1.20007e-05	0.000806761	0	0.25	-6.86611	-7.50396	4.89119	-17.4951	9.85547	0.0203851	0.681561	0.00943752	0.248473	0.177596	8.20683	TRUE	CD4 CTL vs Rest	CD4 CTL	Rest
WSCD2	0.9818	0.0182	3.98797	3.23085e-06	3.80946e-05	0	0.25	-6.13392	-6.63052	5.58481	-19.5079	16.2259	0.00792752	0.0773682	0.00415251	0.0456096	0.0207721	0.397553	TRUE	CD4 CTL vs Rest	CD4 CTL	Rest
FLT3	0.9818	0.0182	3.98797	2.33806e-06	7.51393e-05	0	0.25	-5.57591	-5.76715	4.05561	-15.2823	9.50878	0.00830502	0.100188	0.00377501	0.0621257	0.0231158	0.778658	TRUE	CD4 CTL vs Rest	CD4 CTL	Rest
PROM1	0.9818	0.0182	3.98797	9.68748e-06	0.000493706	0	0.25	-6.60156	-6.97552	4.95452	-18.632	11.2492	0.0200076	0.405814	0.00792752	0.162389	0.0781147	5.00593	TRUE	CD4 CTL vs Rest	CD4 CTL	Rest
AC233755.1	0.9818	0.0182	3.98797	2.02226e-08	6.90598e-07	0	0.25	-5.55875	-5.73716	5.03343	-20.6067	13.2465	0	0.000806748	0	0.000640041	0	0.00555894	TRUE	CD4 CTL vs Rest	CD4 CTL	Rest
NPR3	0.9816	0.0184	3.97683	1.62141e-05	0.00049798	0	0.25	-5.39938	-6.19448	3.64978	-13.4905	7.16885	0.01208	0.420906	0.00717252	0.205331	0.112722	5.07504	TRUE	CD4 CTL vs Rest	CD4 CTL	Rest
FRG2C	0.9816	0.0184	3.97683	2.8442e-07	4.7494e-06	0	0.25	-6.23803	-7.04575	5.64084	-21.426	15.8498	0	0.00394447	0	0.00323593	0	0.0477431	TRUE	CD4 CTL vs Rest	CD4 CTL	Rest
EPHB2	0.9816	0.0184	3.97683	1.55544e-05	0.000284115	0	0.25	-7.23882	-7.63946	5.14623	-18.6792	14.9141	0.0434126	0.469862	0.00943752	0.139877	0.183476	2.87151	TRUE	CD4 CTL vs Rest	CD4 CTL	Rest
NLRP4	0.9816	0.0184	3.97683	6.13661e-07	8.32267e-06	0	0.25	-6.51972	-6.94323	5.25531	-19.4777	16.2208	0.00415251	0.0150777	0.0011325	0.0106723	0.00863373	0.0823701	TRUE	CD4 CTL vs Rest	CD4 CTL	Rest
CUX2	0.9816	0.0184	3.97683	7.70969e-06	0.000111063	0	0.25	-6.13239	-6.74273	6.05134	-19.3662	16.8545	0.0245376	0.202627	0.00528501	0.0864026	0.0613398	1.14891	TRUE	CD4 CTL vs Rest	CD4 CTL	Rest
OTOG	0.9816	0.0184	3.97683	2.24523e-06	4.09088e-05	0	0.25	-6.69986	-6.80729	5.54109	-20.0208	16.2179	0.00339751	0.0858876	0.00264251	0.0496553	0.00793575	0.401131	TRUE	CD4 CTL vs Rest	CD4 CTL	Rest
ADAMTS7	0.9816	0.0184	3.97683	3.48449e-06	4.00454e-05	0	0.25	-5.42595	-5.45531	4.16636	-15.3062	12.402	0.00830502	0.0704621	0.00566251	0.0438532	0.026409	0.397019	TRUE	CD4 CTL vs Rest	CD4 CTL	Rest
CUBN	0.9816	0.0184	3.97683	2.71523e-05	0.00508577	0	0.25	-6.89943	-7.05735	5.0505	-19.9537	10.6675	0.0415251	2.83917	0.0132125	0.357473	0.280123	50.1548	TRUE	CD4 CTL vs Rest	CD4 CTL	Rest
C8orf34	0.9816	0.0184	3.97683	6.03675e-06	0.00011763	0	0.25	-5.81814	-6.1763	5.24039	-20.2997	14.7735	0.014345	0.193973	0.00566251	0.0842889	0.0554931	1.1437	TRUE	CD4 CTL vs Rest	CD4 CTL	Rest
LYPD6B	0.9816	0.0184	3.97683	7.26227e-06	0.000241357	0	0.25	-6.73455	-7.51597	4.6012	-17.5924	13.0883	0.0192526	0.251334	0.00792752	0.118345	0.11464	2.51596	TRUE	CD4 CTL vs Rest	CD4 CTL	Rest
TDRD12	0.9816	0.0184	3.97683	1.93207e-06	2.61337e-05	0	0.25	-6.30003	-6.83285	5.37198	-18.2759	15.241	0.0011325	0.0489101	0.0011325	0.031749	0.00393554	0.287645	TRUE	CD4 CTL vs Rest	CD4 CTL	Rest
PPARGC1A	0.9816	0.0184	3.97683	2.68964e-05	0.00192311	0	0.25	-7.93351	-9.14843	5.1049	-17.3492	14.8515	0.0536051	1.30431	0.0109475	0.368143	0.251901	18.8322	TRUE	CD4 CTL vs Rest	CD4 CTL	Rest
COL8A1	0.9816	0.0184	3.97683	1.34978e-05	0.000336561	0	0.25	-6.21619	-6.82125	5.14658	-16.5789	13.3068	0.0283126	0.297914	0.00981502	0.132801	0.110774	3.0718	TRUE	CD4 CTL vs Rest	CD4 CTL	Rest
WDFY4	0.9816	0.0184	3.97683	6.37646e-06	0.000206408	0	0.25	-5.87122	-5.90673	4.24824	-18.0914	11.3208	0.0264251	0.283897	0.00792752	0.11402	0.0715346	2.04504	TRUE	CD4 CTL vs Rest	CD4 CTL	Rest
LMOD1	0.9816	0.0184	3.97683	3.04264e-06	9.8754e-05	0	0.25	-7.09389	-7.59262	5.70529	-22.5473	14.7642	0.0139675	0.0994166	0.00528501	0.055624	0.0624557	1.0144	TRUE	CD4 CTL vs Rest	CD4 CTL	Rest
NOS2	0.9816	0.0184	3.97683	3.44302e-06	2.72094e-05	0	0.25	-5.42338	-5.83008	5.16873	-19.2355	13.73	0.00830502	0.0520118	0.00490751	0.0335262	0.0365315	0.283929	TRUE	CD4 CTL vs Rest	CD4 CTL	Rest
GRIN1	0.9816	0.0184	3.97683	2.07995e-06	2.06415e-05	0	0.25	-6.58931	-6.99738	6.15271	-22.5135	19.2906	0.00604002	0.0493032	0.00377501	0.0297098	0.0199621	0.208369	TRUE	CD4 CTL vs Rest	CD4 CTL	Rest
LRRC9	0.9814	0.0186	3.96582	2.78063e-06	7.59401e-05	0	0.25	-6.48582	-7.14026	5.40519	-18.435	15.254	0.00490751	0.107303	0.00339751	0.0674901	0.0140427	0.788736	TRUE	CD4 CTL vs Rest	CD4 CTL	Rest
KLRD1	0.9814	0.0186	3.96582	0.0135798	0.00136946	0	0.25	5.8393	6.11671	2.76094	-7.10218	14.5482	2.25027	0.264635	0.796149	0.142661	124.632	12.9519	TRUE	CD4 CTL vs Rest	CD4 CTL	Rest
PRICKLE1	0.9814	0.0186	3.96582	8.95882e-06	0.00038272	0	0.25	-5.51822	-5.7833	3.92867	-15.3075	8.70995	0.0184975	0.34336	0.00792752	0.15102	0.082213	3.60638	TRUE	CD4 CTL vs Rest	CD4 CTL	Rest
ANKRD30A	0.9814	0.0186	3.96582	2.2785e-06	5.38627e-05	0	0.25	-6.27096	-6.71987	5.08563	-17.9312	14.2192	0.00792752	0.0805102	0.00377501	0.047884	0.0153989	0.505936	TRUE	CD4 CTL vs Rest	CD4 CTL	Rest
SLC3A1	0.9814	0.0186	3.96582	2.27815e-05	0.000982664	0	0.25	-5.79374	-6.82784	3.75286	-13.4622	7.98297	0.0241601	0.667654	0.011325	0.301683	0.272228	10.3738	TRUE	CD4 CTL vs Rest	CD4 CTL	Rest
CLEC1A	0.9814	0.0186	3.96582	7.87546e-06	8.46541e-05	0	0.25	-5.36553	-5.68323	4.4425	-17.9319	13.2253	0.01812	0.0715077	0.00868252	0.0466813	0.0912608	0.836306	TRUE	CD4 CTL vs Rest	CD4 CTL	Rest
MYLK4	0.9814	0.0186	3.96582	3.36759e-06	0.000105965	0	0.25	-5.73986	-6.4321	3.45843	-13.3064	8.54761	0.00717252	0.133765	0.00528501	0.0795645	0.0295152	1.02595	TRUE	CD4 CTL vs Rest	CD4 CTL	Rest
IGF1	0.9814	0.0186	3.96582	3.14052e-06	5.59068e-05	0	0.25	-4.35667	-4.59499	3.96921	-14.769	10.72	0.00453001	0.0649546	0.00264251	0.0423558	0.0100744	0.553537	TRUE	CD4 CTL vs Rest	CD4 CTL	Rest
HBA1	0.9812	0.0188	3.95492	0.000284477	0.000144491	0	0.25	5.70743	5.36909	4.71131	-11.894	24.924	0.0313326	0.391746	0.0226501	0.0117559	1.6529	1.39871	TRUE	CD4 CTL vs Rest	CD4 CTL	Rest
MMD2	0.9812	0.0188	3.95492	1.48427e-06	2.03396e-05	0	0.25	-6.52002	-7.19916	5.40582	-18.0887	15.0433	0.00528501	0.0332471	0.00264251	0.0224044	0.0348166	0.210265	TRUE	CD4 CTL vs Rest	CD4 CTL	Rest
COX7B2	0.9812	0.0188	3.95492	1.986e-06	3.27253e-05	0	0.25	-5.81116	-6.26453	6.03836	-21.1474	15.7389	0.00453001	0.0629567	0.00302001	0.0398403	0.0129153	0.305617	TRUE	CD4 CTL vs Rest	CD4 CTL	Rest
PAPSS2	0.9812	0.0188	3.95492	9.77124e-06	0.000402706	0	0.25	-5.88859	-6.66662	3.57329	-13.9147	9.77752	0.011325	0.313335	0.00566251	0.160555	0.0358986	4.01328	TRUE	CD4 CTL vs Rest	CD4 CTL	Rest
HDC	0.9812	0.0188	3.95492	9.8975e-07	1.32183e-05	0	0.25	-5.50349	-6.03449	5.26789	-20.6032	13.8339	0.000377501	0.0182566	0.000377501	0.0135599	0.00153082	0.120262	TRUE	CD4 CTL vs Rest	CD4 CTL	Rest
ACMSD	0.9812	0.0188	3.95492	7.6446e-06	0.000617794	0	0.25	-5.97137	-6.3317	3.94981	-15.136	6.85853	0.00792752	0.390848	0.00415251	0.193575	0.113404	5.9958	TRUE	CD4 CTL vs Rest	CD4 CTL	Rest
LCN1	0.9812	0.0188	3.95492	1.93674e-07	2.01559e-06	0	0.25	-6.76554	-7.33939	6.30251	-24.1612	18.1575	0.000377501	0.00474229	0.000377501	0.00350683	0.000822263	0.0203457	TRUE	CD4 CTL vs Rest	CD4 CTL	Rest
LAMB3	0.9812	0.0188	3.95492	6.94495e-06	0.000150127	0	0.25	-6.88236	-7.83488	5.48223	-20.7057	14.3628	0.0200075	0.187046	0.00755002	0.0963693	0.0584134	1.32482	TRUE	CD4 CTL vs Rest	CD4 CTL	Rest
CFAP221	0.9812	0.0188	3.95492	1.24945e-05	0.000679733	0	0.25	-6.2038	-7.14388	4.26286	-14.8011	12.9432	0.0237826	0.509955	0.00830502	0.223172	0.100192	6.97191	TRUE	CD4 CTL vs Rest	CD4 CTL	Rest
COL4A6	0.9812	0.0188	3.95492	5.29679e-06	0.000222091	0	0.25	-6.94805	-7.64937	5.29612	-19.2085	14.4752	0.0154775	0.221069	0.00792752	0.110822	0.0660341	2.18597	TRUE	CD4 CTL vs Rest	CD4 CTL	Rest
ADAM32	0.9812	0.0188	3.95492	2.35303e-06	4.9772e-05	0	0.25	-6.02858	-6.61733	4.22774	-14.3443	11.0303	0.00566251	0.0668934	0.00339751	0.0445469	0.0245777	0.539884	TRUE	CD4 CTL vs Rest	CD4 CTL	Rest
CNN1	0.9812	0.0188	3.95492	1.32933e-06	3.16858e-05	0	0.25	-6.07355	-6.48768	5.22809	-23.4987	15.4089	0.00377501	0.0335899	0.00339751	0.0197668	0.0145372	0.357333	TRUE	CD4 CTL vs Rest	CD4 CTL	Rest
SFRP1	0.9812	0.0188	3.95492	1.00698e-05	0.00030367	0	0.25	-5.4135	-5.99514	4.33769	-16.7013	11.0715	0.0109475	0.212904	0.00679502	0.106027	0.140516	3.37364	TRUE	CD4 CTL vs Rest	CD4 CTL	Rest
BRINP1	0.981	0.019	3.94413	3.88275e-06	8.37084e-05	0	0.25	-5.58007	-6.06246	4.51613	-15.7511	12.1399	0.00528501	0.148092	0.00302001	0.0762393	0.0136052	0.85791	TRUE	CD4 CTL vs Rest	CD4 CTL	Rest
SNAP91	0.981	0.019	3.94413	2.19664e-06	4.38195e-05	0	0.25	-6.2209	-6.81193	5.78069	-18.6911	15.0597	0.012835	0.0696246	0.00415251	0.0450291	0.0379856	0.408407	TRUE	CD4 CTL vs Rest	CD4 CTL	Rest
SLC5A10	0.981	0.019	3.94413	8.94455e-06	0.000411879	0	0.25	-5.8293	-6.01095	4.67902	-17.2665	10.5282	0.0200075	0.423469	0.00717252	0.175937	0.0751711	4.31434	TRUE	CD4 CTL vs Rest	CD4 CTL	Rest
CPLX2	0.981	0.019	3.94413	2.58815e-06	4.13759e-05	0	0.25	-6.33617	-6.83876	5.56714	-18.6255	15.1922	0.00830502	0.0797469	0.00604002	0.0481579	0.0466677	0.406087	TRUE	CD4 CTL vs Rest	CD4 CTL	Rest
SMIM17	0.981	0.019	3.94413	5.91106e-07	1.22579e-05	0	0.25	-5.07757	-5.58718	3.10194	-12.4132	9.4652	0.000755002	0.00957672	0.000755002	0.00797521	0.0123947	0.132445	TRUE	CD4 CTL vs Rest	CD4 CTL	Rest
GLDN	0.981	0.019	3.94413	1.98847e-06	3.99812e-05	0	0.25	-5.64699	-5.99352	5.32682	-21.3809	14.4403	0.00641752	0.0545059	0.00377501	0.0349522	0.0626248	0.375804	TRUE	CD4 CTL vs Rest	CD4 CTL	Rest
FADS6	0.981	0.019	3.94413	1.33155e-06	1.53337e-05	0	0.25	-5.6054	-6.07193	4.54686	-16.281	12.5431	0.00226501	0.0296396	0.00151	0.0198055	0.00985988	0.1642	TRUE	CD4 CTL vs Rest	CD4 CTL	Rest
PCBP3	0.981	0.019	3.94413	1.52178e-05	0.000211548	0	0.25	-5.93247	-6.12406	4.23511	-15.4577	13.3456	0.0373726	0.32218	0.0101925	0.122263	0.146489	2.24242	TRUE	CD4 CTL vs Rest	CD4 CTL	Rest
ENPEP	0.9808	0.0192	3.93346	1.18743e-05	0.000993616	0	0.25	-5.70439	-5.93364	4.13325	-15.3327	8.0441	0.00906002	0.645902	0.00604002	0.239721	0.0836675	9.38983	TRUE	CD4 CTL vs Rest	CD4 CTL	Rest
CST2	0.9808	0.0192	3.93346	1.20196e-07	1.87463e-06	0	0.25	-5.74021	-5.81643	6.09314	-22.2391	16.7833	0	0.00412606	0	0.00348301	0	0.0182815	TRUE	CD4 CTL vs Rest	CD4 CTL	Rest
EHF	0.9808	0.0192	3.93346	7.33767e-06	0.000259714	0	0.25	-6.66234	-6.99052	5.30529	-18.4106	14.0633	0.0241601	0.305736	0.00755002	0.124686	0.101193	2.69522	TRUE	CD4 CTL vs Rest	CD4 CTL	Rest
CITED1	0.9808	0.0192	3.93346	7.44913e-07	1.26656e-05	0	0.25	-5.22433	-5.06934	3.76248	-14.7504	11.3239	0.00453001	0.0237453	0.00302001	0.0195198	0.0110291	0.126239	TRUE	CD4 CTL vs Rest	CD4 CTL	Rest
ITGA2	0.9808	0.0192	3.93346	1.78606e-05	0.000804269	0	0.25	-6.09351	-6.9104	4.17712	-15.2579	10.1537	0.0234051	0.507981	0.01057	0.231406	0.112373	7.76862	TRUE	CD4 CTL vs Rest	CD4 CTL	Rest
DUOXA2	0.9808	0.0192	3.93346	1.33722e-06	1.9429e-05	0	0.25	-7.81154	-8.51237	7.40689	-28.9605	21.2482	0.0018875	0.0387233	0.00151	0.0309393	0.00468762	0.191059	TRUE	CD4 CTL vs Rest	CD4 CTL	Rest
PEX5L	0.9808	0.0192	3.93346	5.85877e-06	9.67776e-05	0	0.25	-6.37994	-6.86162	4.5589	-16.4498	12.8328	0.0109475	0.145178	0.00566251	0.0780642	0.0289587	0.940027	TRUE	CD4 CTL vs Rest	CD4 CTL	Rest
SPP1	0.9808	0.0192	3.93346	6.43041e-05	0.00164885	0	0.25	-4.92838	-5.20666	3.68696	-14.8379	7.29531	0.0445451	0.817597	0.0347301	0.240911	0.778951	17.3561	TRUE	CD4 CTL vs Rest	CD4 CTL	Rest
SLC36A2	0.9808	0.0192	3.93346	3.71756e-06	0.000378061	0	0.25	-5.90317	-6.15428	4.92069	-18.1191	10.5606	0.00339751	0.262244	0.00264251	0.126005	0.0247016	4.0558	TRUE	CD4 CTL vs Rest	CD4 CTL	Rest
AFM	0.9808	0.0192	3.93346	1.83384e-06	0.000603068	0	0.25	-6.25861	-6.41724	5.24961	-20.8218	9.50939	0.0018875	0.249174	0.0018875	0.10948	0.0482892	6.08714	TRUE	CD4 CTL vs Rest	CD4 CTL	Rest
KRT7	0.9808	0.0192	3.93346	7.03383e-06	0.000234443	0	0.25	-4.93431	-5.08702	3.67701	-15.6304	8.94074	0.0245376	0.236565	0.011325	0.102356	0.1215	2.71576	TRUE	CD4 CTL vs Rest	CD4 CTL	Rest
MMP2	0.9808	0.0192	3.93346	4.97821e-06	9.952e-05	0	0.25	-5.39696	-5.38864	4.15494	-16.3966	12.1258	0.01359	0.187347	0.00717252	0.0864145	0.0478118	1.0173	TRUE	CD4 CTL vs Rest	CD4 CTL	Rest
DDN	0.9806	0.0194	3.92289	1.89218e-06	3.56593e-05	0	0.25	-5.64951	-5.9327	5.03756	-19.276	13.7604	0.00792752	0.0482783	0.00566251	0.034854	0.024821	0.364893	TRUE	CD4 CTL vs Rest	CD4 CTL	Rest
SHD	0.9806	0.0194	3.92289	9.10234e-07	6.373e-06	0	0.25	-4.84091	-5.31764	5.43659	-18.124	15.0872	0.00339751	0.0125296	0.00151	0.00947558	0.0182479	0.0704682	TRUE	CD4 CTL vs Rest	CD4 CTL	Rest
SDK2	0.9806	0.0194	3.92289	1.33596e-05	0.000169057	0	0.25	-6.27513	-6.8026	4.59707	-17.101	13.7997	0.0362401	0.316818	0.00943752	0.111302	0.124398	1.7772	TRUE	CD4 CTL vs Rest	CD4 CTL	Rest
MUC19	0.9806	0.0194	3.92289	1.9929e-06	4.52982e-05	0	0.25	-6.21216	-6.65635	4.70132	-17.4271	13.0929	0.00604002	0.07397	0.00453001	0.0467022	0.0168089	0.458805	TRUE	CD4 CTL vs Rest	CD4 CTL	Rest
RASAL1	0.9806	0.0194	3.92289	3.56652e-06	0.000181924	0	0.25	-6.26201	-6.57441	4.1163	-15.2824	9.66131	0.0109475	0.176334	0.00566251	0.0941009	0.0412256	1.8793	TRUE	CD4 CTL vs Rest	CD4 CTL	Rest
DNAH9	0.9806	0.0194	3.92289	1.00954e-05	0.000170625	0	0.25	-6.9218	-7.83828	4.82672	-16.5353	13.4536	0.0343526	0.30317	0.00981502	0.118214	0.103508	1.72938	TRUE	CD4 CTL vs Rest	CD4 CTL	Rest
ACPP	0.9806	0.0194	3.92289	8.64042e-06	0.000351119	0	0.25	-6.48428	-6.79677	4.43283	-17.7044	12.5875	0.0139675	0.203267	0.00339751	0.10307	0.0891915	3.41024	TRUE	CD4 CTL vs Rest	CD4 CTL	Rest
NTSR1	0.9806	0.0194	3.92289	3.42031e-06	4.02304e-05	0	0.25	-6.06058	-6.58526	5.57513	-17.9901	14.5675	0.00792752	0.0689846	0.00490751	0.0414627	0.0495753	0.388718	TRUE	CD4 CTL vs Rest	CD4 CTL	Rest
IL17B	0.9804	0.0196	3.91243	1.96626e-06	2.70696e-05	0	0.25	-5.63744	-5.58559	4.6695	-18.2888	13.2586	0.00264251	0.0579713	0.00151	0.0354106	0.0048774	0.272444	TRUE	CD4 CTL vs Rest	CD4 CTL	Rest
UMOD	0.9804	0.0196	3.91243	6.11234e-05	0.00251128	0	0.25	-5.40032	-5.41403	5.22412	-21.2377	14.3205	0.0354851	1.41962	0.014345	0.166801	0.416497	23.2752	TRUE	CD4 CTL vs Rest	CD4 CTL	Rest
MYOCOS	0.9804	0.0196	3.91243	3.2019e-06	9.48668e-05	0	0.25	-5.91431	-6.34966	4.47701	-15.959	10.6901	0.00981502	0.12814	0.00604002	0.0772931	0.108437	0.961468	TRUE	CD4 CTL vs Rest	CD4 CTL	Rest
HMX2	0.9804	0.0196	3.91243	3.26474e-07	5.525e-06	0	0.25	-5.04097	-5.19439	3.95322	-17.2671	11.5355	0	0.00849618	0	0.00662368	0	0.0821475	TRUE	CD4 CTL vs Rest	CD4 CTL	Rest
IFNB1	0.9804	0.0196	3.91243	9.44138e-08	7.60906e-07	0	0.25	-5.0955	-5.54117	5.76709	-21.2536	15.8607	0	0.00132771	0	0.00116994	0	0.00626939	TRUE	CD4 CTL vs Rest	CD4 CTL	Rest
SELE	0.9804	0.0196	3.91243	1.36009e-05	5.97551e-05	0	0.25	-6.39228	-7.06381	6.15897	-22.0261	18.3144	0.00981502	0.0461123	0.00679502	0.0246252	0.0558763	0.605905	TRUE	CD4 CTL vs Rest	CD4 CTL	Rest
GRIN2D	0.9804	0.0196	3.91243	4.80414e-06	4.21737e-05	0	0.25	-5.96952	-6.54934	5.34907	-18.8453	15.4638	0.01359	0.0854318	0.00604002	0.0468808	0.0406161	0.446584	TRUE	CD4 CTL vs Rest	CD4 CTL	Rest
IL7R	0.9804	0.0196	3.91243	0.000944398	0.0013233	0	0.25	4.46466	4.4069	4.74807	-9.31886	22.0949	0.186863	0.259088	0.0513401	0.0777754	3.65752	10.7573	TRUE	CD4 CTL vs Rest	CD4 CTL	Rest
HKDC1	0.9804	0.0196	3.91243	6.42537e-06	0.000339099	0	0.25	-5.67944	-6.22411	3.8782	-14.61	9.56156	0.00868252	0.254803	0.00566251	0.137326	0.0520848	3.76806	TRUE	CD4 CTL vs Rest	CD4 CTL	Rest
MS4A3	0.9804	0.0196	3.91243	2.45714e-07	3.37792e-06	0	0.25	-5.7139	-6.27668	4.85594	-17.6559	12.6297	0.000755002	0.00583187	0.000755002	0.0046976	0.00122121	0.0344377	TRUE	CD4 CTL vs Rest	CD4 CTL	Rest
PALD1	0.9804	0.0196	3.91243	1.43964e-05	0.000166855	0	0.25	-5.43976	-5.69868	4.50318	-17.2111	11.4416	0.0290676	0.193681	0.011325	0.0939282	0.131067	1.73769	TRUE	CD4 CTL vs Rest	CD4 CTL	Rest
CAV3	0.9804	0.0196	3.91243	1.99321e-06	3.69941e-05	0	0.25	-6.46204	-7.03175	5.26431	-18.1217	15.3073	0.00943752	0.0669169	0.00339751	0.0409329	0.0178349	0.359077	TRUE	CD4 CTL vs Rest	CD4 CTL	Rest
KITLG	0.9802	0.0198	3.90207	1.07223e-05	0.00059694	0	0.25	-6.49121	-7.13678	4.31061	-16.2739	10.6035	0.01208	0.378653	0.00717252	0.168477	0.0509595	5.80222	TRUE	CD4 CTL vs Rest	CD4 CTL	Rest
CA12	0.9802	0.0198	3.90207	3.79745e-05	0.00265422	0	0.25	-6.26236	-7.03411	4.43939	-16.3913	11.6936	0.0407701	1.47668	0.01359	0.366988	0.45511	28.5606	TRUE	CD4 CTL vs Rest	CD4 CTL	Rest
WWC1	0.9802	0.0198	3.90207	2.88621e-05	0.00181247	0	0.25	-6.64983	-7.63541	4.49103	-15.0921	11.5828	0.0490751	1.35844	0.0132125	0.375546	0.285656	19.0263	TRUE	CD4 CTL vs Rest	CD4 CTL	Rest
KCNC2	0.9802	0.0198	3.90207	1.67911e-06	2.74727e-05	0	0.25	-6.58882	-6.91699	5.45754	-19.7998	15.008	0.00528501	0.056756	0.00226501	0.0367175	0.0206953	0.279278	TRUE	CD4 CTL vs Rest	CD4 CTL	Rest
ADH1B	0.9802	0.0198	3.90207	1.28162e-06	3.71261e-05	0	0.25	-5.31	-5.55841	4.41356	-18.1625	11.7074	0.0011325	0.0337261	0.0011325	0.0247532	0.0300011	0.398547	TRUE	CD4 CTL vs Rest	CD4 CTL	Rest
BDKRB2	0.9802	0.0198	3.90207	1.84432e-05	0.000294172	0	0.25	-6.12641	-6.96393	5.29906	-17.222	15.8546	0.0256701	0.210109	0.00943752	0.112766	0.164337	3.16834	TRUE	CD4 CTL vs Rest	CD4 CTL	Rest
DNAH12	0.9802	0.0198	3.90207	3.66853e-06	7.98165e-05	0	0.25	-5.86016	-6.17448	4.73132	-15.7175	12.2258	0.00490751	0.136335	0.00377501	0.0764596	0.0153344	0.876832	TRUE	CD4 CTL vs Rest	CD4 CTL	Rest
SVEP1	0.9802	0.0198	3.90207	4.91606e-06	0.000147116	0	0.25	-5.4485	-5.76527	5.03772	-17.6175	13.0025	0.0124575	0.156407	0.00604002	0.0802195	0.0863746	1.53733	TRUE	CD4 CTL vs Rest	CD4 CTL	Rest
SCUBE3	0.9802	0.0198	3.90207	4.05843e-06	6.49432e-05	0	0.25	-5.10528	-5.47719	3.56314	-12.7974	11.933	0.00868252	0.0866349	0.00453001	0.0541743	0.0266566	0.70091	TRUE	CD4 CTL vs Rest	CD4 CTL	Rest
TGM6	0.9802	0.0198	3.90207	9.45932e-07	1.34113e-05	0	0.25	-6.49211	-7.03733	5.72537	-19.4933	15.3187	0.00151	0.0235284	0.0011325	0.0163731	0.00241774	0.136639	TRUE	CD4 CTL vs Rest	CD4 CTL	Rest
USP6	0.9802	0.0198	3.90207	1.83468e-06	2.42063e-05	0	0.25	-4.98194	-5.54607	4.47846	-14.8681	12.5312	0.00453001	0.0400727	0.00302001	0.0262	0.0213371	0.258205	TRUE	CD4 CTL vs Rest	CD4 CTL	Rest
DCN	0.98	0.02	3.89182	3.07874e-06	0.000122792	0	0.25	-5.44157	-5.88299	3.99996	-17.8495	8.74733	0.00528501	0.0701504	0.00415251	0.0408019	0.0557339	1.34088	TRUE	CD4 CTL vs Rest	CD4 CTL	Rest
RNF17	0.98	0.02	3.89182	1.60544e-06	2.6107e-05	0	0.25	-6.30869	-6.74704	5.69398	-18.9668	15.4144	0.0018875	0.0381138	0.0018875	0.0259589	0.00443241	0.244102	TRUE	CD4 CTL vs Rest	CD4 CTL	Rest
SNX31	0.98	0.02	3.89182	1.74477e-06	2.88937e-05	0	0.25	-5.81209	-6.01422	4.25932	-16.4755	12.0512	0.00302001	0.0530682	0.00264251	0.0355595	0.0244607	0.281646	TRUE	CD4 CTL vs Rest	CD4 CTL	Rest
GPRC6A	0.98	0.02	3.89182	3.53181e-07	9.68542e-06	0	0.25	-5.45925	-5.472	4.58852	-18.6343	13.338	0	0.0168218	0	0.0134974	0	0.0983993	TRUE	CD4 CTL vs Rest	CD4 CTL	Rest
C3	0.98	0.02	3.89182	5.74068e-06	0.00014415	0	0.25	-4.76035	-4.94446	3.82856	-15.9223	9.73615	0.0109475	0.131908	0.00717252	0.0688386	0.0772613	1.55314	TRUE	CD4 CTL vs Rest	CD4 CTL	Rest
PLCD3	0.98	0.02	3.89182	6.43598e-06	8.84701e-05	0	0.25	-4.46494	-4.54755	3.33164	-12.8577	9.35373	0.0169875	0.166855	0.00717252	0.0809012	0.0578459	0.925829	TRUE	CD4 CTL vs Rest	CD4 CTL	Rest
CLDN11	0.98	0.02	3.89182	1.30489e-06	2.67247e-05	0	0.25	-5.58493	-6.00474	3.4971	-15.8649	9.82446	0.00415251	0.0329909	0.00302001	0.0238363	0.0137523	0.301073	TRUE	CD4 CTL vs Rest	CD4 CTL	Rest
NEXMIF	0.98	0.02	3.89182	4.21848e-06	0.000248382	0	0.25	-5.99361	-6.65476	3.92907	-14.4832	9.84103	0.0101925	0.170054	0.00641752	0.0969796	0.0569859	2.56863	TRUE	CD4 CTL vs Rest	CD4 CTL	Rest
ABLIM3	0.98	0.02	3.89182	5.30077e-06	0.000353653	0	0.25	-6.76975	-7.22775	4.89888	-18.2869	10.6151	0.014345	0.330011	0.00755002	0.144155	0.0676347	3.42813	TRUE	CD4 CTL vs Rest	CD4 CTL	Rest
TRPM6	0.98	0.02	3.89182	6.3725e-06	0.000530953	0	0.25	-6.74566	-7.34868	6.17636	-23.0178	15.4089	0.011325	0.314603	0.00755002	0.109289	0.0437728	4.72133	TRUE	CD4 CTL vs Rest	CD4 CTL	Rest
HMCN1	0.98	0.02	3.89182	1.3502e-05	0.000372003	0	0.25	-6.67064	-7.59667	5.07751	-16.1286	13.9475	0.0241601	0.363527	0.00943752	0.156864	0.100964	3.57232	TRUE	CD4 CTL vs Rest	CD4 CTL	Rest
PLAU	0.9798	0.0202	3.88167	6.35415e-06	0.000101136	0	0.25	-5.1103	-5.43655	4.67855	-16.3851	10.7803	0.00943752	0.096261	0.00717252	0.0607652	0.108032	1.08552	TRUE	CD4 CTL vs Rest	CD4 CTL	Rest
XIRP2	0.9798	0.0202	3.88167	4.92401e-06	7.10732e-05	0	0.25	-7.06407	-7.73558	6.17628	-21.3972	16.6281	0.00981502	0.137304	0.00604002	0.0704849	0.0350203	0.70106	TRUE	CD4 CTL vs Rest	CD4 CTL	Rest
C10orf71	0.9798	0.0202	3.88167	9.7546e-07	1.31196e-05	0	0.25	-5.96672	-6.50982	5.9729	-21.4804	17.5393	0.00151	0.0253799	0.00151	0.0174389	0.00290457	0.133215	TRUE	CD4 CTL vs Rest	CD4 CTL	Rest
ACE2	0.9798	0.0202	3.88167	2.39951e-06	0.000119972	0	0.25	-5.59004	-5.71845	4.05739	-16.0286	7.61094	0.00339751	0.093737	0.00226501	0.0687464	0.0231182	1.23037	TRUE	CD4 CTL vs Rest	CD4 CTL	Rest
PTPN5	0.9798	0.0202	3.88167	2.57431e-06	2.98503e-05	0	0.25	-6.48521	-6.68026	5.86306	-20.9273	16.6194	0.00490751	0.0655267	0.00302001	0.0399207	0.00832947	0.302152	TRUE	CD4 CTL vs Rest	CD4 CTL	Rest
RBM20	0.9798	0.0202	3.88167	1.44877e-05	0.000355053	0	0.25	-6.4234	-7.11704	5.62428	-18.7219	13.8671	0.0286901	0.454689	0.00943752	0.168313	0.123567	3.53714	TRUE	CD4 CTL vs Rest	CD4 CTL	Rest
KCNN3	0.9798	0.0202	3.88167	2.33398e-05	0.000353075	0	0.25	-6.50556	-6.99678	4.65587	-16.6342	12.7645	0.0566251	0.43458	0.0109475	0.166259	0.190935	3.63631	TRUE	CD4 CTL vs Rest	CD4 CTL	Rest
PRSS57	0.9798	0.0202	3.88167	0.000121427	1.41265e-05	0	0.25	4.94355	5.21969	2.99488	-6.34555	13.6937	0.0218951	0.0167327	0.0184975	0.0114017	1.15004	0.147091	TRUE	CD4 CTL vs Rest	CD4 CTL	Rest
GRIK5	0.9798	0.0202	3.88167	4.13836e-06	0.000123473	0	0.25	-6.31332	-7.37542	4.50062	-14.1229	12.1137	0.0109475	0.120622	0.00528501	0.0771711	0.0359686	1.31426	TRUE	CD4 CTL vs Rest	CD4 CTL	Rest
IL11	0.9798	0.0202	3.88167	6.32875e-07	5.53438e-06	0	0.25	-5.27992	-5.83858	4.83376	-18.8193	14.1997	0.0018875	0.0116813	0.00151	0.00850808	0.00482221	0.0625129	TRUE	CD4 CTL vs Rest	CD4 CTL	Rest
TMEM40	0.9796	0.0204	3.87161	2.21305e-06	1.99636e-05	0	0.25	-5.66813	-5.87538	4.54058	-16.7384	12.8718	0.00792752	0.0423527	0.00339751	0.0275218	0.0203957	0.203754	TRUE	CD4 CTL vs Rest	CD4 CTL	Rest
KLK7	0.9796	0.0204	3.87161	4.7955e-07	6.67727e-06	0	0.25	-4.88305	-5.13901	3.52076	-15.8026	10.1152	0.000377501	0.00791276	0.000377501	0.00603127	0.00147982	0.079198	TRUE	CD4 CTL vs Rest	CD4 CTL	Rest
ADAMTSL3	0.9796	0.0204	3.87161	7.93379e-06	0.000408368	0	0.25	-6.46025	-7.53957	4.4557	-16.5188	11.2357	0.0237826	0.348159	0.0117025	0.152365	0.170572	4.13269	TRUE	CD4 CTL vs Rest	CD4 CTL	Rest
CCL21	0.9796	0.0204	3.87161	4.64563e-07	1.38236e-05	0	0.25	-4.8949	-5.11181	4.73063	-20.8033	11.6908	0.000755002	0.00809135	0.000755002	0.00592708	0.00173256	0.188879	TRUE	CD4 CTL vs Rest	CD4 CTL	Rest
CRISP3	0.9796	0.0204	3.87161	1.74519e-07	2.88224e-06	0	0.25	-5.82511	-5.92639	5.36405	-20.6226	14.8018	0.0011325	0.0056086	0.0011325	0.00470653	0.00478132	0.0271633	TRUE	CD4 CTL vs Rest	CD4 CTL	Rest
WNT7B	0.9796	0.0204	3.87161	3.83064e-06	6.25958e-05	0	0.25	-5.15075	-4.6652	3.80999	-15.3749	13.3233	0.01359	0.145193	0.00641752	0.0665791	0.0394468	0.661928	TRUE	CD4 CTL vs Rest	CD4 CTL	Rest
PDLIM3	0.9796	0.0204	3.87161	3.83688e-06	9.32604e-05	0	0.25	-5.62763	-5.97315	4.55571	-18.8909	10.4975	0.00566251	0.0858056	0.00377501	0.054341	0.0304715	0.900604	TRUE	CD4 CTL vs Rest	CD4 CTL	Rest
TBC1D9	0.9796	0.0204	3.87161	3.10534e-05	0.000706115	0	0.25	-5.00558	-5.61366	3.21903	-12.4928	9.18956	0.0437901	0.544744	0.0124575	0.227289	0.262936	6.91908	TRUE	CD4 CTL vs Rest	CD4 CTL	Rest
DSCAML1	0.9796	0.0204	3.87161	3.89465e-05	0.00168201	0	0.25	-7.88595	-9.52815	5.48156	-18.7395	14.3147	0.0879577	1.38402	0.01359	0.329701	0.348477	18.0224	TRUE	CD4 CTL vs Rest	CD4 CTL	Rest
SDS	0.9794	0.0206	3.86165	2.70079e-06	4.66045e-05	0	0.25	-5.98632	-6.47545	5.20593	-20.0643	14.4709	0.00604002	0.0851959	0.00490751	0.0536146	0.0238384	0.46758	TRUE	CD4 CTL vs Rest	CD4 CTL	Rest
SLC5A12	0.9794	0.0206	3.86165	9.78965e-06	0.00133037	0	0.25	-5.98652	-6.18368	4.91108	-18.1117	12.0734	0.00377501	0.763388	0.00339751	0.221049	0.0703975	13.6771	TRUE	CD4 CTL vs Rest	CD4 CTL	Rest
MGAT5B	0.9794	0.0206	3.86165	7.45158e-06	5.19657e-05	0	0.25	-5.21971	-5.23919	4.70134	-17.4758	14.093	0.0139675	0.0932462	0.00755002	0.0508014	0.0482512	0.503944	TRUE	CD4 CTL vs Rest	CD4 CTL	Rest
SLC13A1	0.9794	0.0206	3.86165	7.76437e-06	0.00093268	0	0.25	-5.99234	-6.12768	4.72246	-18.0905	10.9481	0.00490751	0.547296	0.00415251	0.193126	0.0696454	9.95733	TRUE	CD4 CTL vs Rest	CD4 CTL	Rest
SAMD4A	0.9794	0.0206	3.86165	4.09111e-05	0.00138065	0	0.25	-5.19898	-6.12194	3.21129	-12.9394	8.04342	0.0585126	1.05248	0.0124575	0.311063	0.267077	14.4728	TRUE	CD4 CTL vs Rest	CD4 CTL	Rest
TNFRSF21	0.9794	0.0206	3.86165	1.35191e-05	0.000471313	0	0.25	-4.98766	-5.58466	3.14096	-11.8285	6.87275	0.0207626	0.400756	0.00981502	0.197558	0.191137	4.61988	TRUE	CD4 CTL vs Rest	CD4 CTL	Rest
NID2	0.9794	0.0206	3.86165	5.15356e-06	0.000108646	0	0.25	-4.76913	-5.01469	4.18884	-14.8576	9.44364	0.0132125	0.142854	0.00566251	0.0796777	0.0481103	1.03097	TRUE	CD4 CTL vs Rest	CD4 CTL	Rest
PDK4	0.9794	0.0206	3.86165	7.32147e-05	0.00140991	0	0.25	-3.66838	-4.09311	2.82153	-10.977	7.33861	0.0369951	0.682889	0.0241601	0.283449	0.754671	13.2099	TRUE	CD4 CTL vs Rest	CD4 CTL	Rest
TMEM151B	0.9792	0.0208	3.85178	1.92192e-06	2.38336e-05	0	0.25	-6.50878	-6.88188	5.01659	-18.1486	14.9492	0.00792752	0.0512765	0.00377501	0.032785	0.0156727	0.244592	TRUE	CD4 CTL vs Rest	CD4 CTL	Rest
EML1	0.9792	0.0208	3.85178	2.68029e-05	0.00038968	0	0.25	-4.90383	-5.43046	3.96064	-14.0289	13.0562	0.0396376	0.422517	0.0101925	0.175743	0.148444	4.33287	TRUE	CD4 CTL vs Rest	CD4 CTL	Rest
FGF1	0.9792	0.0208	3.85178	6.98871e-06	0.000156363	0	0.25	-5.44545	-5.70052	4.08748	-17.6139	10.8556	0.018875	0.217511	0.00906002	0.0917938	0.0710352	1.70338	TRUE	CD4 CTL vs Rest	CD4 CTL	Rest
NRP1	0.9792	0.0208	3.85178	2.9778e-05	0.0012933	0	0.25	-5.69176	-6.39859	3.74446	-13.8827	7.60126	0.0437901	0.957923	0.01359	0.315207	0.354486	13.856	TRUE	CD4 CTL vs Rest	CD4 CTL	Rest
AJAP1	0.9792	0.0208	3.85178	8.44816e-06	0.000236427	0	0.25	-5.31888	-6.00709	4.11731	-14.8685	11.1795	0.0203851	0.248912	0.00604002	0.117315	0.0854208	2.63421	TRUE	CD4 CTL vs Rest	CD4 CTL	Rest
KBTBD12	0.9792	0.0208	3.85178	2.94887e-06	0.000113216	0	0.25	-5.91088	-6.54329	4.44613	-16.9835	12.4381	0.00415251	0.0953395	0.00339751	0.0591398	0.0197525	1.12539	TRUE	CD4 CTL vs Rest	CD4 CTL	Rest
SULT2A1	0.9792	0.0208	3.85178	5.94751e-07	6.3182e-06	0	0.25	-4.5447	-4.87789	4.86537	-17.5579	12.5785	0.00151	0.00911532	0.00151	0.00697198	0.00971473	0.0727787	TRUE	CD4 CTL vs Rest	CD4 CTL	Rest
LAMC3	0.9792	0.0208	3.85178	5.59314e-06	9.18895e-05	0	0.25	-5.72014	-5.48534	4.5003	-17.9639	13.1436	0.0154775	0.178393	0.00679502	0.0789334	0.0414122	0.995172	TRUE	CD4 CTL vs Rest	CD4 CTL	Rest
RHOH	0.9792	0.0208	3.85178	0.000769408	0.000383807	0	0.25	5.0281	4.97278	4.11315	-7.88266	18.1105	0.139298	0.09374	0.11023	0.0619857	6.66983	3.42791	TRUE	CD4 CTL vs Rest	CD4 CTL	Rest
VNN1	0.9792	0.0208	3.85178	1.8557e-06	7.36162e-05	0	0.25	-5.22899	-5.45771	4.13406	-15.7312	9.11564	0.0018875	0.0614258	0.0018875	0.0430465	0.0514355	0.811156	TRUE	CD4 CTL vs Rest	CD4 CTL	Rest
FBN2	0.9792	0.0208	3.85178	4.35321e-06	9.75838e-05	0	0.25	-5.45336	-5.87453	4.54007	-15.9817	11.9776	0.00943752	0.170435	0.00453001	0.0809994	0.0213465	0.970887	TRUE	CD4 CTL vs Rest	CD4 CTL	Rest
FOXC2	0.9792	0.0208	3.85178	6.9609e-07	2.65634e-05	0	0.25	-4.85753	-5.00758	3.57057	-17.7577	8.91327	0.0018875	0.0211589	0.0011325	0.0147269	0.00657592	0.23549	TRUE	CD4 CTL vs Rest	CD4 CTL	Rest
ANGPT4	0.9792	0.0208	3.85178	1.36335e-06	2.1586e-05	0	0.25	-6.35374	-6.64935	5.74818	-21.4182	16.5058	0.00226501	0.052798	0.00151	0.0301355	0.00327272	0.218318	TRUE	CD4 CTL vs Rest	CD4 CTL	Rest
TECTA	0.9792	0.0208	3.85178	2.44115e-06	4.29479e-05	0	0.25	-5.47257	-6.09211	3.83561	-13.0935	9.97537	0.00490751	0.0554583	0.00415251	0.0387567	0.018994	0.458843	TRUE	CD4 CTL vs Rest	CD4 CTL	Rest
IFIT1B	0.9792	0.0208	3.85178	5.04111e-07	7.58301e-06	0	0.25	-5.27909	-5.37905	4.41529	-16.8333	10.9682	0.000755002	0.0125802	0.000755002	0.0100204	0.00297448	0.0731188	TRUE	CD4 CTL vs Rest	CD4 CTL	Rest
DES	0.9792	0.0208	3.85178	8.93126e-07	1.61305e-05	0	0.25	-5.20162	-5.6456	5.81752	-21.9045	15.8207	0	0.017066	0	0.0112111	0	0.212019	TRUE	CD4 CTL vs Rest	CD4 CTL	Rest
GPC3	0.9792	0.0208	3.85178	1.28187e-05	0.000362217	0	0.25	-5.20361	-5.49926	3.30912	-13.0643	10.0704	0.0302001	0.488897	0.00906002	0.168795	0.0972595	3.66159	TRUE	CD4 CTL vs Rest	CD4 CTL	Rest
IGDCC3	0.979	0.021	3.84201	2.90284e-06	3.06593e-05	0	0.25	-6.04548	-6.24479	4.696	-17.3174	14.6722	0.00679502	0.0605012	0.00528501	0.0371968	0.0289073	0.314514	TRUE	CD4 CTL vs Rest	CD4 CTL	Rest
PALMD	0.979	0.021	3.84201	1.40117e-05	0.000227327	0	0.25	-4.84087	-5.2197	3.88535	-16.7519	11.987	0.0230276	0.19257	0.00943752	0.101621	0.115385	2.23456	TRUE	CD4 CTL vs Rest	CD4 CTL	Rest
GPR20	0.979	0.021	3.84201	1.06419e-06	1.51794e-05	0	0.25	-5.30382	-5.61252	5.85414	-23.7619	16.5131	0.00302001	0.0286724	0.00226501	0.0172543	0.00764021	0.154549	TRUE	CD4 CTL vs Rest	CD4 CTL	Rest
COL14A1	0.979	0.021	3.84201	9.41737e-06	0.000257124	0	0.25	-6.05745	-6.56711	4.25114	-15.1968	11.0105	0.0286901	0.35388	0.0109475	0.143715	0.105795	2.69761	TRUE	CD4 CTL vs Rest	CD4 CTL	Rest
ALPK2	0.979	0.021	3.84201	9.22233e-06	0.000619127	0	0.25	-5.7516	-5.87086	4.52405	-17.2544	10.258	0.0211401	0.556529	0.00641752	0.197177	0.0537094	6.75479	TRUE	CD4 CTL vs Rest	CD4 CTL	Rest
PDE8B	0.979	0.021	3.84201	7.69454e-06	0.000297252	0	0.25	-6.05371	-6.7399	3.90397	-14.9494	9.8084	0.014345	0.256282	0.00641752	0.132357	0.0621342	2.89581	TRUE	CD4 CTL vs Rest	CD4 CTL	Rest
CASR	0.979	0.021	3.84201	2.58399e-05	0.00164016	0	0.25	-7.44348	-8.22407	5.95436	-20.5195	15.6972	0.0335976	0.90586	0.00830502	0.224327	0.183225	16.8187	TRUE	CD4 CTL vs Rest	CD4 CTL	Rest
CST5	0.979	0.021	3.84201	4.19664e-07	6.99368e-06	0	0.25	-5.72482	-5.72862	5.06072	-18.4401	15.0563	0.0018875	0.0128124	0.0011325	0.010449	0.00325461	0.0670084	TRUE	CD4 CTL vs Rest	CD4 CTL	Rest
LCK	0.979	0.021	3.84201	0.0013119	0.000390042	0	0.25	5.70256	6.15365	3.79564	-9.21827	15.8343	0.214421	0.0997191	0.174405	0.067118	10.3203	3.55923	TRUE	CD4 CTL vs Rest	CD4 CTL	Rest
PAK3	0.979	0.021	3.84201	4.49059e-06	0.000110414	0	0.25	-5.24801	-5.73964	3.70935	-13.8802	10.4275	0.00339751	0.107818	0.00264251	0.0670048	0.0137819	1.04989	TRUE	CD4 CTL vs Rest	CD4 CTL	Rest
CYP4A11	0.979	0.021	3.84201	3.85978e-06	0.000414549	0	0.25	-5.9839	-5.94063	4.90768	-17.7488	8.90556	0.0011325	0.253311	0.0011325	0.130226	0.00749859	4.34784	TRUE	CD4 CTL vs Rest	CD4 CTL	Rest
SMOX	0.979	0.021	3.84201	6.60212e-06	8.4095e-05	0	0.25	-4.17146	-4.05535	2.81358	-13.3207	8.21081	0.0207626	0.155905	0.00906002	0.0759476	0.111303	0.874858	TRUE	CD4 CTL vs Rest	CD4 CTL	Rest
INHBA	0.9788	0.0212	3.83233	3.14835e-06	6.98965e-05	0	0.25	-4.63334	-4.81794	4.58095	-16.4132	10.4871	0.00679502	0.124947	0.00490751	0.0724378	0.0599331	0.730168	TRUE	CD4 CTL vs Rest	CD4 CTL	Rest
PGLYRP1	0.9788	0.0212	3.83233	8.54866e-07	9.16064e-06	0	0.25	-5.08568	-5.38134	4.482	-19.0059	12.3642	0.00226501	0.0155717	0.0011325	0.0119524	0.00519981	0.0888743	TRUE	CD4 CTL vs Rest	CD4 CTL	Rest
SCNN1B	0.9788	0.0212	3.83233	5.14794e-06	0.000214101	0	0.25	-5.62428	-5.67793	3.971	-16.9949	11.1633	0.00943753	0.187659	0.00566251	0.0804368	0.0489408	2.20435	TRUE	CD4 CTL vs Rest	CD4 CTL	Rest
AHRR	0.9788	0.0212	3.83233	6.26173e-06	8.17489e-05	0	0.25	-6.35634	-7.51225	5.49415	-17.3307	15.746	0.0132125	0.137294	0.00528501	0.0710684	0.0341724	0.786032	TRUE	CD4 CTL vs Rest	CD4 CTL	Rest
SLC16A9	0.9788	0.0212	3.83233	1.44248e-05	0.00138562	0	0.25	-5.74688	-5.78387	4.43643	-16.9414	8.26756	0.00717252	0.848024	0.00604002	0.250581	0.119145	14.0079	TRUE	CD4 CTL vs Rest	CD4 CTL	Rest
HRH1	0.9788	0.0212	3.83233	8.27266e-06	0.000313222	0	0.25	-5.58641	-5.83374	4.49102	-17.7679	10.6759	0.0298226	0.211163	0.00792752	0.0913324	0.0917748	2.84277	TRUE	CD4 CTL vs Rest	CD4 CTL	Rest
ENPP2	0.9788	0.0212	3.83233	1.07581e-05	0.000325715	0	0.25	-5.18918	-5.51474	3.49221	-15.5863	7.71912	0.01359	0.321501	0.00830502	0.150222	0.0603195	3.54629	TRUE	CD4 CTL vs Rest	CD4 CTL	Rest
CFAP97D1	0.9788	0.0212	3.83233	3.11484e-06	3.15789e-05	0	0.25	-5.67747	-5.93355	5.85741	-21.5945	17.4911	0.00415251	0.0723861	0.00264251	0.0494677	0.0126716	0.331446	TRUE	CD4 CTL vs Rest	CD4 CTL	Rest
ALDH3B2	0.9786	0.0214	3.82273	1.87771e-06	2.31705e-05	0	0.25	-5.26871	-5.15717	4.39919	-18.5969	14.558	0.00566251	0.0495413	0.00264251	0.030329	0.0115435	0.223308	TRUE	CD4 CTL vs Rest	CD4 CTL	Rest
SCN5A	0.9786	0.0214	3.82273	2.8841e-06	4.21258e-05	0	0.25	-6.09058	-6.40539	5.48999	-18.4544	15.6723	0.00981502	0.0843959	0.00415251	0.0489289	0.0402603	0.399646	TRUE	CD4 CTL vs Rest	CD4 CTL	Rest
TSGA10IP	0.9786	0.0214	3.82273	6.36416e-07	6.5939e-06	0	0.25	-6.04761	-6.27781	4.89164	-19.5173	16.641	0.00339751	0.0140716	0.0011325	0.00972565	0.00996377	0.0631232	TRUE	CD4 CTL vs Rest	CD4 CTL	Rest
PLA2G4A	0.9786	0.0214	3.82273	3.61163e-06	0.000109647	0	0.25	-5.5824	-5.95397	4.13179	-16.0393	11.5546	0.00679502	0.11379	0.00377501	0.0649269	0.0347409	0.999875	TRUE	CD4 CTL vs Rest	CD4 CTL	Rest
SVOPL	0.9786	0.0214	3.82273	4.17739e-06	0.000252438	0	0.25	-6.14327	-6.876	4.71008	-16.2171	11.3528	0.00943752	0.189681	0.00528501	0.104931	0.0387127	2.6775	TRUE	CD4 CTL vs Rest	CD4 CTL	Rest
PMAIP1	0.9786	0.0214	3.82273	0.00314294	0.000433447	0	0.25	7.38296	7.06974	4.88816	-7.36645	24.3867	0.927516	0.144508	0.374103	0.0830535	47.8853	4.86405	TRUE	CD4 CTL vs Rest	CD4 CTL	Rest
VWF	0.9786	0.0214	3.82273	2.12708e-05	0.000326857	0	0.25	-5.13653	-5.32731	4.88568	-17.6437	12.5486	0.0588902	0.390433	0.01359	0.134974	0.197866	3.31838	TRUE	CD4 CTL vs Rest	CD4 CTL	Rest
MME	0.9786	0.0214	3.82273	1.35245e-05	0.00144818	0	0.25	-5.98509	-6.15248	4.52171	-16.9218	7.86405	0.0147225	0.875815	0.00981502	0.246731	0.417685	13.9528	TRUE	CD4 CTL vs Rest	CD4 CTL	Rest
ELFN2	0.9786	0.0214	3.82273	5.29826e-06	9.21055e-05	0	0.25	-5.63938	-5.45302	4.93014	-18.6586	14.6794	0.017365	0.186001	0.00679502	0.0809071	0.049876	0.901565	TRUE	CD4 CTL vs Rest	CD4 CTL	Rest
SLC6A3	0.9786	0.0214	3.82273	1.38221e-06	2.08285e-05	0	0.25	-5.27687	-5.48477	5.42626	-18.4043	14.2929	0.00490751	0.0429091	0.00226501	0.0279534	0.0123789	0.20936	TRUE	CD4 CTL vs Rest	CD4 CTL	Rest
MYO7B	0.9784	0.0216	3.81322	7.63656e-06	0.000193783	0	0.25	-5.53045	-5.79905	4.66858	-16.812	10.4755	0.0196301	0.216813	0.00792752	0.11975	0.0737427	2.17713	TRUE	CD4 CTL vs Rest	CD4 CTL	Rest
HS3ST2	0.9784	0.0216	3.81322	1.94529e-06	6.48083e-05	0	0.25	-5.85934	-6.5659	5.09005	-21.2379	16.3152	0.00830502	0.0669287	0.00377501	0.0386049	0.0197987	0.533178	TRUE	CD4 CTL vs Rest	CD4 CTL	Rest
IGF2BP3	0.9784	0.0216	3.81322	3.26026e-06	5.71102e-05	0	0.25	-4.8221	-4.9278	3.71272	-13.7826	10.697	0.00792752	0.105512	0.00415251	0.0609944	0.0197997	0.580247	TRUE	CD4 CTL vs Rest	CD4 CTL	Rest
MMP7	0.9784	0.0216	3.81322	1.04564e-05	0.000145258	0	0.25	-4.19412	-4.3611	3.69295	-17.2124	9.76677	0.01359	0.0757666	0.011325	0.0448326	0.137965	1.4671	TRUE	CD4 CTL vs Rest	CD4 CTL	Rest
FCGR3B	0.9784	0.0216	3.81322	3.58611e-05	1.02637e-05	0	0.25	4.52407	4.36531	3.08258	-9.83707	15.8655	0.00981502	0.00617123	0.00943752	0.00399505	0.572993	0.127378	TRUE	CD4 CTL vs Rest	CD4 CTL	Rest
PHF21B	0.9784	0.0216	3.81322	8.02716e-06	0.000263766	0	0.25	-7.32938	-8.31579	5.90562	-19.4377	16.3916	0.0162325	0.248457	0.00792752	0.121361	0.0610344	2.90199	TRUE	CD4 CTL vs Rest	CD4 CTL	Rest
SLC7A8	0.9784	0.0216	3.81322	2.70444e-05	0.000945924	0	0.25	-4.83176	-5.24033	3.48401	-13.8504	6.92037	0.01963	0.605454	0.01208	0.238119	0.322369	9.44175	TRUE	CD4 CTL vs Rest	CD4 CTL	Rest
GCSAML	0.9784	0.0216	3.81322	8.89155e-07	1.41437e-05	0	0.25	-5.80818	-6.2913	4.92386	-19.2093	14.4429	0.00302001	0.0255405	0.00264251	0.0181295	0.00970384	0.127334	TRUE	CD4 CTL vs Rest	CD4 CTL	Rest
CLDN16	0.9784	0.0216	3.81322	8.30645e-06	0.00027974	0	0.25	-5.63278	-6.00669	4.74854	-17.8049	13.1085	0.0184975	0.245286	0.00528501	0.115264	0.0395026	2.71291	TRUE	CD4 CTL vs Rest	CD4 CTL	Rest
MEIS1	0.9784	0.0216	3.81322	8.64985e-06	0.000308064	0	0.25	-5.59967	-6.17921	4.18579	-15.4412	10.927	0.01963	0.313951	0.00717252	0.1418	0.0842673	3.00737	TRUE	CD4 CTL vs Rest	CD4 CTL	Rest
KIF17	0.9782	0.0218	3.8038	6.085e-06	6.89864e-05	0	0.25	-5.16695	-5.40254	4.01365	-15.5597	10.7327	0.01963	0.133082	0.00566251	0.0708362	0.0599994	0.743651	TRUE	CD4 CTL vs Rest	CD4 CTL	Rest
KCNJ1	0.9782	0.0218	3.8038	1.7549e-05	0.000483782	0	0.25	-5.27923	-5.46507	4.46055	-14.4815	13.9944	0.0354851	0.376042	0.0101925	0.169909	0.170397	5.06793	TRUE	CD4 CTL vs Rest	CD4 CTL	Rest
CEL	0.9782	0.0218	3.8038	1.39289e-06	1.82577e-05	0	0.25	-4.70819	-5.00704	3.42406	-13.248	10.3675	0.00302001	0.0197122	0.00264251	0.0153699	0.0128526	0.183212	TRUE	CD4 CTL vs Rest	CD4 CTL	Rest
CDK15	0.9782	0.0218	3.8038	2.76728e-06	3.54205e-05	0	0.25	-5.05385	-5.35048	4.67857	-16.3686	12.4483	0.00377501	0.0685315	0.00226501	0.0416027	0.0171417	0.35488	TRUE	CD4 CTL vs Rest	CD4 CTL	Rest
LTB	0.9782	0.0218	3.8038	0.000561379	0.00113681	0	0.25	4.61181	4.17126	5.17453	-13.3641	22.4163	0.0977727	0.19835	0.0683277	0.0803743	3.75544	8.49083	TRUE	CD4 CTL vs Rest	CD4 CTL	Rest
CAPN8	0.9782	0.0218	3.8038	3.53841e-06	9.78596e-05	0	0.25	-4.79443	-5.07945	5.34872	-19.2223	14.7567	0.0117025	0.103255	0.00566251	0.0566005	0.052188	0.982854	TRUE	CD4 CTL vs Rest	CD4 CTL	Rest
FAAH2	0.9782	0.0218	3.8038	1.60687e-05	0.00090507	0	0.25	-5.40078	-5.89973	3.85254	-12.9186	8.66923	0.00868252	0.436567	0.00641752	0.215081	0.0749228	9.36297	TRUE	CD4 CTL vs Rest	CD4 CTL	Rest
VSTM2L	0.9782	0.0218	3.8038	2.16543e-06	2.73279e-05	0	0.25	-5.09271	-5.60058	4.8336	-16.3209	12.5944	0.00226501	0.0519937	0.0018875	0.0343985	0.0285103	0.272322	TRUE	CD4 CTL vs Rest	CD4 CTL	Rest
MYH13	0.9782	0.0218	3.8038	1.89743e-06	2.22531e-05	0	0.25	-5.28095	-5.90452	5.4665	-17.609	14.3368	0.00679502	0.0402092	0.00490751	0.0279802	0.0343279	0.22685	TRUE	CD4 CTL vs Rest	CD4 CTL	Rest
ATP2C2	0.9782	0.0218	3.8038	3.71014e-06	0.000110382	0	0.25	-6.02265	-6.74026	4.46595	-15.9321	10.8965	0.014345	0.148443	0.00566251	0.0864234	0.0460302	1.20269	TRUE	CD4 CTL vs Rest	CD4 CTL	Rest
BPIFA2	0.9782	0.0218	3.8038	5.05183e-07	7.91953e-06	0	0.25	-5.43182	-5.84058	4.9591	-18.7563	13.7002	0.00226501	0.0165035	0.0011325	0.0124227	0.00537208	0.0785745	TRUE	CD4 CTL vs Rest	CD4 CTL	Rest
FANK1	0.9782	0.0218	3.8038	7.1374e-06	0.000232784	0	0.25	-4.91962	-5.76218	2.84076	-10.6598	7.13305	0.0151	0.184316	0.00566251	0.121155	0.043464	2.37075	TRUE	CD4 CTL vs Rest	CD4 CTL	Rest
AR	0.9782	0.0218	3.8038	8.5854e-06	0.000256488	0	0.25	-4.93563	-5.46123	3.65284	-13.5906	9.42929	0.012835	0.205797	0.00679502	0.122563	0.0650644	2.5835	TRUE	CD4 CTL vs Rest	CD4 CTL	Rest
NOTCH3	0.9782	0.0218	3.8038	6.88245e-06	0.000154757	0	0.25	-4.82035	-5.09501	3.87727	-15.3228	10.5247	0.0154775	0.162234	0.00943752	0.0909513	0.0820285	1.6223	TRUE	CD4 CTL vs Rest	CD4 CTL	Rest
DNAH10	0.9782	0.0218	3.8038	5.13533e-06	7.3759e-05	0	0.25	-4.70127	-5.25937	4.13433	-14.1953	10.1432	0.01057	0.133006	0.00604002	0.0728515	0.103963	0.807755	TRUE	CD4 CTL vs Rest	CD4 CTL	Rest
SLC13A3	0.9782	0.0218	3.8038	1.3997e-05	0.00166291	0	0.25	-5.31659	-5.27905	4.59695	-17.078	8.9955	0.00868252	1.1614	0.00679502	0.248312	0.139402	18.4275	TRUE	CD4 CTL vs Rest	CD4 CTL	Rest
CSRP2	0.9782	0.0218	3.8038	1.03614e-05	0.000199796	0	0.25	-4.42733	-4.73941	3.02576	-13.4698	9.96668	0.0151	0.177799	0.00906002	0.111049	0.0998176	2.03555	TRUE	CD4 CTL vs Rest	CD4 CTL	Rest
DTHD1	0.9782	0.0218	3.8038	0.000460329	7.69239e-05	0	0.25	6.15201	6.59331	3.89355	-6.69504	17.0048	0.136655	0.0450192	0.0996602	0.0321033	6.27145	0.848605	TRUE	CD4 CTL vs Rest	CD4 CTL	Rest
PLSCR4	0.978	0.022	3.79447	1.05115e-05	0.000260868	0	0.25	-5.40381	-6.27558	3.49053	-13.0644	11.1605	0.01208	0.191716	0.00717252	0.126511	0.0727484	2.63618	TRUE	CD4 CTL vs Rest	CD4 CTL	Rest
ATP6V0A4	0.978	0.022	3.79447	1.82947e-05	0.00098169	0	0.25	-4.86744	-5.19348	5.28682	-18.1578	13.1754	0.0192526	0.612764	0.01057	0.220641	0.131885	10.4633	TRUE	CD4 CTL vs Rest	CD4 CTL	Rest
AMZ1	0.978	0.022	3.79447	9.15854e-06	0.000131806	0	0.25	-5.32858	-5.98835	4.60692	-15.1573	11.8113	0.0154775	0.186796	0.00792752	0.0917938	0.0869454	1.36731	TRUE	CD4 CTL vs Rest	CD4 CTL	Rest
ID4	0.978	0.022	3.79447	7.40887e-06	0.000180494	0	0.25	-4.92469	-5.37911	3.60476	-14.0127	8.51544	0.011325	0.204997	0.00717252	0.116785	0.116786	1.90811	TRUE	CD4 CTL vs Rest	CD4 CTL	Rest
JADE3	0.978	0.022	3.79447	9.26877e-06	0.000256249	0	0.25	-5.4523	-6.51951	2.9863	-11.7777	7.48881	0.0117025	0.207595	0.00679502	0.131435	0.0461096	2.43325	TRUE	CD4 CTL vs Rest	CD4 CTL	Rest
TNC	0.978	0.022	3.79447	4.30899e-06	0.000186953	0	0.25	-6.13563	-6.35083	4.47236	-18.941	12.8575	0.01057	0.139978	0.00490751	0.0656563	0.0341747	1.71241	TRUE	CD4 CTL vs Rest	CD4 CTL	Rest
DGKI	0.978	0.022	3.79447	1.21949e-05	0.000327315	0	0.25	-5.72418	-6.41769	4.14673	-16.5807	11.0907	0.0286901	0.398279	0.00868252	0.147724	0.123016	3.20022	TRUE	CD4 CTL vs Rest	CD4 CTL	Rest
PLAC8	0.978	0.022	3.79447	0.005963	0.000600363	0	0.25	7.08024	7.58081	3.9059	-8.7809	18.3692	1.18988	0.152606	0.603624	0.0926243	69.0966	6.13144	TRUE	CD4 CTL vs Rest	CD4 CTL	Rest
ADRB2	0.978	0.022	3.79447	0.00204324	0.000222316	0	0.25	6.38129	6.50206	3.95591	-6.17418	17.0516	0.4262	0.110571	0.252171	0.0773676	20.1741	2.1549	TRUE	CD4 CTL vs Rest	CD4 CTL	Rest
C5AR1	0.978	0.022	3.79447	1.28783e-05	0.000309243	0	0.25	-4.58244	-5.16244	3.53585	-13.0701	8.27033	0.01812	0.236652	0.00981502	0.139731	0.106128	3.14769	TRUE	CD4 CTL vs Rest	CD4 CTL	Rest
ABLIM2	0.978	0.022	3.79447	1.76224e-05	0.000286005	0	0.25	-5.23234	-5.86749	4.58193	-14.8384	12.6811	0.0320876	0.424712	0.011325	0.147561	0.16555	2.89497	TRUE	CD4 CTL vs Rest	CD4 CTL	Rest
SLC24A2	0.978	0.022	3.79447	7.07191e-06	8.02123e-05	0	0.25	-5.24841	-5.58176	4.96703	-17.0078	13.3627	0.01661	0.122504	0.00604002	0.0654687	0.0594655	0.7435	TRUE	CD4 CTL vs Rest	CD4 CTL	Rest
ADAMTS3	0.978	0.022	3.79447	7.44928e-06	0.000220708	0	0.25	-6.32588	-7.08872	5.01151	-16.4888	13.8026	0.0169875	0.306624	0.00641752	0.127588	0.0437417	2.15416	TRUE	CD4 CTL vs Rest	CD4 CTL	Rest
CCN4	0.978	0.022	3.79447	5.20181e-06	7.11197e-05	0	0.25	-5.34217	-5.50776	4.68635	-18.1506	12.3184	0.014345	0.119155	0.00679502	0.0662636	0.0455588	0.712212	TRUE	CD4 CTL vs Rest	CD4 CTL	Rest
UACA	0.978	0.022	3.79447	4.72732e-05	0.00126265	0	0.25	-4.72933	-5.63745	3.40901	-12.2664	9.63938	0.0419026	0.756476	0.01661	0.336391	0.487238	13.4179	TRUE	CD4 CTL vs Rest	CD4 CTL	Rest
ACSM2B	0.978	0.022	3.79447	8.15976e-06	0.00338164	0	0.25	-5.80875	-5.54108	5.19019	-20.2892	10.5044	0.00755002	1.35784	0.00755002	0.220689	0.207075	32.3347	TRUE	CD4 CTL vs Rest	CD4 CTL	Rest
STK33	0.978	0.022	3.79447	8.95631e-06	0.000935538	0	0.25	-6.29039	-7.12381	3.89966	-13.7053	10.2133	0.0101925	0.510367	0.00604002	0.245782	0.153732	9.23594	TRUE	CD4 CTL vs Rest	CD4 CTL	Rest
COL3A1	0.978	0.022	3.79447	5.67828e-06	7.19269e-05	0	0.25	-4.65041	-5.13447	4.62133	-17.4066	12.6901	0.00453001	0.058007	0.00415251	0.0333953	0.0250827	0.773884	TRUE	CD4 CTL vs Rest	CD4 CTL	Rest
HMCN2	0.978	0.022	3.79447	1.05008e-05	0.000162942	0	0.25	-4.99802	-5.05581	4.38817	-16.0655	11.4617	0.0260476	0.321181	0.00906002	0.107182	0.109668	1.72963	TRUE	CD4 CTL vs Rest	CD4 CTL	Rest
JAG1	0.9778	0.0222	3.78521	2.24033e-05	0.00035755	0	0.25	-4.7349	-5.35773	3.63986	-13.4329	9.26623	0.0347301	0.344993	0.01359	0.165351	0.192371	3.42325	TRUE	CD4 CTL vs Rest	CD4 CTL	Rest
SHANK1	0.9778	0.0222	3.78521	3.24032e-06	2.86251e-05	0	0.25	-6.10936	-6.65744	5.63464	-19.1597	16.3308	0.011325	0.0612099	0.00604002	0.0357411	0.0507169	0.298814	TRUE	CD4 CTL vs Rest	CD4 CTL	Rest
CDH16	0.9778	0.0222	3.78521	1.7665e-05	0.000470279	0	0.25	-4.45346	-4.92833	3.40227	-13.6871	8.02139	0.0117025	0.330178	0.00792752	0.190824	0.235769	5.49928	TRUE	CD4 CTL vs Rest	CD4 CTL	Rest
NEU1	0.9778	0.0222	3.78521	0.0017733	0.000297256	0	0.25	3.65632	3.3731	2.25979	-4.88418	11.3042	0.541337	0.193658	0.235938	0.119298	17.9096	3.07111	TRUE	CD4 CTL vs Rest	CD4 CTL	Rest
TEX11	0.9778	0.0222	3.78521	2.33204e-06	4.48664e-05	0	0.25	-5.89422	-6.38859	5.01998	-16.9568	13.7027	0.00528501	0.0666757	0.00226501	0.0441509	0.0220844	0.457286	TRUE	CD4 CTL vs Rest	CD4 CTL	Rest
SLCO1B3	0.9778	0.0222	3.78521	9.89864e-07	1.85055e-05	0	0.25	-6.03307	-6.46454	5.32491	-18.3548	14.57	0.00377501	0.0330475	0.0018875	0.0234166	0.0136941	0.190785	TRUE	CD4 CTL vs Rest	CD4 CTL	Rest
TH	0.9778	0.0222	3.78521	1.14232e-06	1.03849e-05	0	0.25	-6.60204	-6.76388	6.56802	-25.0614	18.8064	0.00151	0.0283153	0.00151	0.0174061	0.0034267	0.10428	TRUE	CD4 CTL vs Rest	CD4 CTL	Rest
FOXQ1	0.9778	0.0222	3.78521	2.92691e-06	5.68878e-05	0	0.25	-4.67079	-4.92766	3.41452	-13.6242	8.23147	0.00868252	0.0923495	0.00453001	0.0565915	0.0394673	0.597445	TRUE	CD4 CTL vs Rest	CD4 CTL	Rest
GRB10	0.9778	0.0222	3.78521	4.127e-05	0.00123908	0	0.25	-5.63267	-6.37584	3.71107	-14.2162	10.8094	0.0479426	0.950882	0.0151	0.309342	0.389293	12.2864	TRUE	CD4 CTL vs Rest	CD4 CTL	Rest
PROX1	0.9778	0.0222	3.78521	7.73639e-06	0.000164774	0	0.25	-5.55813	-5.56415	4.53815	-16.3908	11.9045	0.01661	0.168246	0.00755002	0.0875665	0.17098	1.71909	TRUE	CD4 CTL vs Rest	CD4 CTL	Rest
ADAMTS13	0.9778	0.0222	3.78521	4.16237e-06	7.9539e-05	0	0.25	-5.34062	-5.91141	3.53065	-12.7645	10.0416	0.00755002	0.129201	0.00415251	0.0761917	0.0208983	0.875437	TRUE	CD4 CTL vs Rest	CD4 CTL	Rest
ADGB	0.9778	0.0222	3.78521	4.07589e-06	6.21674e-05	0	0.25	-5.82819	-6.20263	4.8888	-16.2343	13.2696	0.00868252	0.10047	0.00490751	0.0610063	0.03791	0.579335	TRUE	CD4 CTL vs Rest	CD4 CTL	Rest
LAMC2	0.9776	0.0224	3.77604	4.61483e-06	0.000303129	0	0.25	-6.0973	-6.42779	5.51333	-22.1191	13.5157	0.00943752	0.169513	0.00490751	0.0779034	0.0213591	2.60474	TRUE	CD4 CTL vs Rest	CD4 CTL	Rest
AC067752.1	0.9776	0.0224	3.77604	2.44436e-06	3.73286e-05	0	0.25	-6.00089	-6.49265	7.16537	-25.8663	20.146	0.00868252	0.0808757	0.00490751	0.0468242	0.0286674	0.347916	TRUE	CD4 CTL vs Rest	CD4 CTL	Rest
SEMA5B	0.9776	0.0224	3.77604	1.07612e-05	0.000141418	0	0.25	-4.84583	-4.96801	5.08698	-18.116	15.7826	0.0241601	0.230302	0.00868252	0.1026	0.102513	1.57616	TRUE	CD4 CTL vs Rest	CD4 CTL	Rest
PLG	0.9776	0.0224	3.77604	1.02445e-05	0.000893039	0	0.25	-5.29675	-5.27242	5.10059	-17.9516	10.4536	0.00830502	0.469098	0.00755002	0.168381	0.293179	8.52984	TRUE	CD4 CTL vs Rest	CD4 CTL	Rest
TNFRSF11B	0.9776	0.0224	3.77604	6.09457e-06	0.000190157	0	0.25	-4.95695	-5.41965	3.06811	-12.0854	9.30075	0.00792752	0.161816	0.00528501	0.102457	0.0480087	1.88045	TRUE	CD4 CTL vs Rest	CD4 CTL	Rest
VWA3B	0.9776	0.0224	3.77604	5.6795e-06	8.96108e-05	0	0.25	-5.61312	-5.76089	5.05031	-17.333	15.243	0.01963	0.19316	0.00641752	0.0830297	0.0495684	0.88617	TRUE	CD4 CTL vs Rest	CD4 CTL	Rest
CD177	0.9776	0.0224	3.77604	2.82668e-07	2.49722e-06	0	0.25	-5.04794	-5.3101	4.67405	-17.6075	12.8394	0.000755002	0.00471252	0.000755002	0.00377178	0.00448879	0.0254209	TRUE	CD4 CTL vs Rest	CD4 CTL	Rest
BOC	0.9776	0.0224	3.77604	8.87479e-06	0.0001236	0	0.25	-4.99054	-5.20844	4.22975	-15.4245	11.6371	0.0207626	0.152843	0.00830502	0.0805916	0.074193	1.28325	TRUE	CD4 CTL vs Rest	CD4 CTL	Rest
SPARCL1	0.9776	0.0224	3.77604	1.5627e-05	0.000447213	0	0.25	-4.52055	-4.85209	4.01515	-15.0733	9.13567	0.0203851	0.288821	0.011325	0.113915	0.127055	4.61536	TRUE	CD4 CTL vs Rest	CD4 CTL	Rest
PLPP3	0.9776	0.0224	3.77604	9.85013e-05	0.00132702	0	0.25	-3.99164	-4.65856	3.22976	-12.1078	10.2741	0.0894677	0.914524	0.0162325	0.308845	0.663967	12.7592	TRUE	CD4 CTL vs Rest	CD4 CTL	Rest
SYNPR	0.9776	0.0224	3.77604	4.76902e-06	8.12465e-05	0	0.25	-5.57898	-6.04156	4.87304	-15.9408	15.6453	0.0218951	0.15725	0.00679502	0.0754921	0.0614755	0.792515	TRUE	CD4 CTL vs Rest	CD4 CTL	Rest
MB21D2	0.9776	0.0224	3.77604	1.01951e-05	0.000344233	0	0.25	-5.14943	-5.75496	2.97952	-11.9996	6.8194	0.0203851	0.370448	0.00792752	0.166601	0.0820833	3.59817	TRUE	CD4 CTL vs Rest	CD4 CTL	Rest
FMN1	0.9776	0.0224	3.77604	2.68583e-05	0.000995377	0	0.25	-5.84273	-6.53412	3.89294	-15.0142	10.4497	0.0517176	0.86359	0.0117025	0.25986	0.210608	9.74714	TRUE	CD4 CTL vs Rest	CD4 CTL	Rest
PIGR	0.9776	0.0224	3.77604	8.36414e-06	0.000220414	0	0.25	-4.002	-4.21129	2.66857	-12.0199	5.0287	0.00906002	0.138093	0.00641752	0.0938241	0.109173	2.64983	TRUE	CD4 CTL vs Rest	CD4 CTL	Rest
AGTR2	0.9776	0.0224	3.77604	3.91038e-08	6.1179e-07	0	0.25	-5.32325	-5.34621	4.66325	-18.6771	12.9223	0	0.00122054	0	0.00106574	0	0.00759655	TRUE	CD4 CTL vs Rest	CD4 CTL	Rest
DOK5	0.9776	0.0224	3.77604	1.43052e-05	0.000191753	0	0.25	-5.11438	-5.6805	4.23062	-13.731	12.3041	0.0184975	0.219456	0.00868252	0.108027	0.0847153	1.9311	TRUE	CD4 CTL vs Rest	CD4 CTL	Rest
GATA4	0.9776	0.0224	3.77604	2.62002e-06	3.19918e-05	0	0.25	-5.52434	-5.85472	6.03565	-20.2619	15.6486	0.01057	0.0643976	0.00528501	0.0417039	0.0330648	0.308213	TRUE	CD4 CTL vs Rest	CD4 CTL	Rest
BATF	0.9774	0.0226	3.76695	0.000549108	0.000164622	0	0.25	5.77951	5.75987	4.29814	-6.99934	17.1487	0.110985	0.0569526	0.0898452	0.038465	5.04027	1.63876	TRUE	CD4 CTL vs Rest	CD4 CTL	Rest
RNF212B	0.9774	0.0226	3.76695	5.28762e-06	0.000872886	0	0.25	-5.88869	-6.02438	4.13448	-17.8152	11.1277	0.011325	0.499687	0.00566251	0.158629	0.0974167	8.46191	TRUE	CD4 CTL vs Rest	CD4 CTL	Rest
NEBL	0.9774	0.0226	3.76695	2.27843e-05	0.00150026	0	0.25	-6.94462	-7.98788	4.66097	-16.2891	11.4402	0.0415251	1.07883	0.011325	0.306115	0.23348	15.1832	TRUE	CD4 CTL vs Rest	CD4 CTL	Rest
NNMT	0.9774	0.0226	3.76695	9.97849e-06	0.000199236	0	0.25	-5.03646	-5.41772	3.99912	-15.8658	9.36064	0.0192525	0.188965	0.00679502	0.0974321	0.0697569	2.0117	TRUE	CD4 CTL vs Rest	CD4 CTL	Rest
SUCNR1	0.9774	0.0226	3.76695	2.73296e-06	8.50959e-05	0	0.25	-4.47406	-4.79105	2.93293	-12.2797	5.85535	0.00302001	0.0646214	0.00264251	0.0497773	0.0138602	0.900558	TRUE	CD4 CTL vs Rest	CD4 CTL	Rest
GABRA3	0.9774	0.0226	3.76695	2.50094e-06	3.10692e-05	0	0.25	-6.1383	-7.04897	5.77476	-17.889	15.0297	0.00641752	0.0527168	0.00415251	0.0353124	0.0190291	0.302931	TRUE	CD4 CTL vs Rest	CD4 CTL	Rest
NTRK2	0.9774	0.0226	3.76695	1.77656e-05	0.000420537	0	0.25	-5.51208	-5.82298	4.2691	-14.7318	11.4808	0.0392601	0.516355	0.00943752	0.171817	0.141675	4.07766	TRUE	CD4 CTL vs Rest	CD4 CTL	Rest
SORBS1	0.9774	0.0226	3.76695	5.14635e-05	0.00100875	0	0.25	-5.19326	-5.84847	3.95479	-15.1248	10.2892	0.0690827	0.962803	0.0147225	0.274771	0.500505	10.0172	TRUE	CD4 CTL vs Rest	CD4 CTL	Rest
MUC15	0.9774	0.0226	3.76695	2.09385e-06	4.99048e-05	0	0.25	-4.48203	-4.57858	3.90926	-15.1885	9.79474	0.0018875	0.0482101	0.00151	0.0355535	0.0111787	0.524255	TRUE	CD4 CTL vs Rest	CD4 CTL	Rest
CHIT1	0.9772	0.0228	3.75793	4.17464e-06	6.43023e-05	0	0.25	-5.76196	-5.6763	4.59859	-17.9058	14.5552	0.0132125	0.133251	0.00755002	0.0718066	0.0647877	0.628585	TRUE	CD4 CTL vs Rest	CD4 CTL	Rest
RGL1	0.9772	0.0228	3.75793	2.49391e-05	0.000650963	0	0.25	-4.84879	-5.41653	3.42565	-12.777	7.34816	0.0490751	0.693954	0.0132125	0.242558	0.313517	6.7541	TRUE	CD4 CTL vs Rest	CD4 CTL	Rest
CCL22	0.9772	0.0228	3.75793	9.12275e-07	8.66305e-06	0	0.25	-4.09052	-4.08511	3.66258	-13.5146	10.0908	0.00302001	0.0173041	0.00302001	0.0126282	0.0168366	0.0953705	TRUE	CD4 CTL vs Rest	CD4 CTL	Rest
SMAD6	0.9772	0.0228	3.75793	2.38629e-05	0.000346219	0	0.25	-4.83752	-5.52104	3.75935	-12.6083	10.115	0.0615327	0.555022	0.011325	0.179476	0.205273	3.75088	TRUE	CD4 CTL vs Rest	CD4 CTL	Rest
ELAVL4	0.9772	0.0228	3.75793	3.45683e-06	5.35502e-05	0	0.25	-4.68514	-4.40994	4.00473	-14.7758	12.0518	0.0139675	0.107781	0.00453001	0.0608426	0.0317705	0.53785	TRUE	CD4 CTL vs Rest	CD4 CTL	Rest
JAML	0.9772	0.0228	3.75793	4.23651e-05	0.000154882	0	0.25	1.32442	1.8353	4.046	-8.8579	12.0963	0.01359	0.116484	0.01057	0.0746705	0.473131	1.67377	TRUE	CD4 CTL vs Rest	CD4 CTL	Rest
ANKRD33B	0.9772	0.0228	3.75793	2.11831e-05	0.000553607	0	0.25	-4.86179	-5.3989	3.39906	-12.0293	8.28283	0.0335976	0.495198	0.0109475	0.208305	0.249429	5.49035	TRUE	CD4 CTL vs Rest	CD4 CTL	Rest
KCNK3	0.9772	0.0228	3.75793	3.2503e-06	4.81791e-05	0	0.25	-5.40996	-5.31179	4.82227	-17.8728	14.6831	0.0109475	0.114449	0.00604002	0.0561986	0.0318044	0.501238	TRUE	CD4 CTL vs Rest	CD4 CTL	Rest
PID1	0.9772	0.0228	3.75793	6.81681e-06	0.000240403	0	0.25	-5.80014	-5.95163	4.22731	-17.3151	10.9818	0.01661	0.223858	0.00566251	0.0970332	0.0777766	2.23107	TRUE	CD4 CTL vs Rest	CD4 CTL	Rest
UGT2A3	0.977	0.023	3.74899	5.51915e-06	0.000248728	0	0.25	-5.42449	-5.63423	4.46591	-16.5023	8.68995	0.00226501	0.143694	0.00226501	0.0969052	0.129998	2.48542	TRUE	CD4 CTL vs Rest	CD4 CTL	Rest
FREM3	0.977	0.023	3.74899	2.47507e-06	3.67035e-05	0	0.25	-5.54909	-5.93911	4.71104	-16.4357	12.7361	0.00792752	0.0655623	0.00415251	0.0423022	0.0246506	0.359044	TRUE	CD4 CTL vs Rest	CD4 CTL	Rest
PLEK	0.977	0.023	3.74899	0.00236537	0.000310103	0	0.25	7.268	7.09081	4.45869	-7.57993	21.9585	0.496038	0.0882272	0.312948	0.05304	23.2303	2.96496	TRUE	CD4 CTL vs Rest	CD4 CTL	Rest
SULF1	0.977	0.023	3.74899	5.92766e-06	0.000160277	0	0.25	-4.58682	-5.25644	3.9548	-14.0309	12.3736	0.00566251	0.162765	0.00302001	0.0870069	0.0237138	1.75105	TRUE	CD4 CTL vs Rest	CD4 CTL	Rest
XYLB	0.977	0.023	3.74899	7.08599e-06	0.000518041	0	0.25	-4.94806	-5.32333	3.67123	-13.7295	8.00125	0.00490751	0.298062	0.00415251	0.159647	0.0358073	5.37361	TRUE	CD4 CTL vs Rest	CD4 CTL	Rest
DIPK1B	0.977	0.023	3.74899	6.07349e-06	8.46104e-05	0	0.25	-5.08925	-5.61751	3.49989	-14.4517	9.58271	0.0139675	0.0997376	0.00566251	0.0623043	0.046594	0.887615	TRUE	CD4 CTL vs Rest	CD4 CTL	Rest
HSPA1B	0.977	0.023	3.74899	0.0150827	0.002175	0	0.25	6.11899	5.42846	4.28851	-8.71819	22.2499	3.99923	0.967896	0.740657	0.245624	147.355	20.7765	TRUE	CD4 CTL vs Rest	CD4 CTL	Rest
UPP2	0.977	0.023	3.74899	2.09568e-05	0.000634196	0	0.25	-5.91929	-6.8397	4.18696	-14.021	12.2839	0.0460551	0.757081	0.01057	0.233779	0.206729	6.67149	TRUE	CD4 CTL vs Rest	CD4 CTL	Rest
CHSY3	0.977	0.023	3.74899	1.0428e-05	0.000148457	0	0.25	-4.43105	-5.43818	5.76119	-16.1438	14.9042	0.0154775	0.172945	0.00792752	0.0914127	0.189361	1.42057	TRUE	CD4 CTL vs Rest	CD4 CTL	Rest
WFDC2	0.977	0.023	3.74899	1.02665e-05	0.000378951	0	0.25	-4.49609	-4.72811	3.94419	-18.9898	9.24588	0.0132125	0.250618	0.00906002	0.0889538	0.125031	4.12191	TRUE	CD4 CTL vs Rest	CD4 CTL	Rest
OLFML2B	0.9768	0.0232	3.74013	1.62687e-06	3.4085e-05	0	0.25	-5.15168	-5.28664	4.37781	-15.7753	12.0705	0.00302001	0.0594497	0.00302001	0.0403315	0.011164	0.338027	TRUE	CD4 CTL vs Rest	CD4 CTL	Rest
IL33	0.9768	0.0232	3.74013	1.72218e-06	2.52095e-05	0	0.25	-5.07969	-5.47619	4.75749	-18.2328	12.1734	0.00264251	0.0282611	0.00226501	0.0204009	0.00810068	0.267945	TRUE	CD4 CTL vs Rest	CD4 CTL	Rest
SLC6A20	0.9768	0.0232	3.74013	2.94121e-06	7.95569e-05	0	0.25	-4.64044	-4.79318	4.88125	-17.6143	11.756	0.00943752	0.0951836	0.00528501	0.05563	0.0768147	0.798509	TRUE	CD4 CTL vs Rest	CD4 CTL	Rest
EDA	0.9768	0.0232	3.74013	1.08871e-05	0.000553428	0	0.25	-5.44283	-6.50855	3.28386	-11.5644	8.35177	0.00906002	0.325144	0.00641752	0.175639	0.0766747	4.99923	TRUE	CD4 CTL vs Rest	CD4 CTL	Rest
SLC12A3	0.9768	0.0232	3.74013	1.6819e-05	0.00335188	0	0.25	-6.43617	-6.77673	5.86484	-24.8825	14.9083	0.0313326	1.58825	0.00868252	0.123141	0.1999	31.7935	TRUE	CD4 CTL vs Rest	CD4 CTL	Rest
SHISAL1	0.9768	0.0232	3.74013	2.17884e-06	2.08636e-05	0	0.25	-4.54878	-4.6994	5.02488	-17.1157	13.9698	0.00566251	0.045803	0.00377501	0.0264441	0.0193816	0.212388	TRUE	CD4 CTL vs Rest	CD4 CTL	Rest
TTC34	0.9768	0.0232	3.74013	4.6646e-06	5.60417e-05	0	0.25	-5.09953	-5.41841	3.66504	-13.018	11.214	0.0124575	0.100757	0.00604002	0.0576989	0.0429002	0.569315	TRUE	CD4 CTL vs Rest	CD4 CTL	Rest
ANPEP	0.9768	0.0232	3.74013	1.36505e-05	0.00070189	0	0.25	-4.7359	-4.79964	4.0278	-14.2203	7.95377	0.011325	0.457635	0.00717252	0.206962	0.118807	7.46219	TRUE	CD4 CTL vs Rest	CD4 CTL	Rest
ABCA4	0.9768	0.0232	3.74013	1.58808e-05	0.000188009	0	0.25	-5.64779	-5.88701	5.27655	-17.5873	14.5838	0.0437901	0.357817	0.00981502	0.126371	0.138196	1.89994	TRUE	CD4 CTL vs Rest	CD4 CTL	Rest
TMEM178A	0.9768	0.0232	3.74013	2.89483e-06	0.000179384	0	0.25	-5.44602	-6.30537	3.55112	-14.8077	8.83531	0.00868252	0.118621	0.00415251	0.0777099	0.0503262	1.89247	TRUE	CD4 CTL vs Rest	CD4 CTL	Rest
ADGRD2	0.9768	0.0232	3.74013	1.06584e-06	1.27544e-05	0	0.25	-5.30334	-5.12514	3.95918	-15.1717	12.321	0.00377501	0.0265319	0.00264251	0.0174984	0.00895721	0.123842	TRUE	CD4 CTL vs Rest	CD4 CTL	Rest
PI3	0.9768	0.0232	3.74013	1.29293e-06	2.67921e-06	0	0.25	-3.52397	-3.95728	5.15068	-18.7207	18.2085	0.000755002	0.00319427	0.000755002	0.00239941	0.00561888	0.0314461	TRUE	CD4 CTL vs Rest	CD4 CTL	Rest
ARMC3	0.9768	0.0232	3.74013	2.85915e-06	6.94563e-05	0	0.25	-5.59345	-5.95399	4.74181	-16.5106	11.3445	0.00528501	0.0952425	0.00339751	0.062468	0.0489724	0.695284	TRUE	CD4 CTL vs Rest	CD4 CTL	Rest
RIMBP2	0.9768	0.0232	3.74013	1.09809e-05	0.000362627	0	0.25	-6.66317	-7.5983	5.14186	-16.9258	14.3664	0.0237826	0.364206	0.00755002	0.148242	0.0689608	3.98449	TRUE	CD4 CTL vs Rest	CD4 CTL	Rest
SLC2A2	0.9768	0.0232	3.74013	2.9357e-06	0.00014131	0	0.25	-5.41582	-5.54978	4.32276	-15.3662	8.19543	0.00415251	0.136689	0.00377501	0.0863639	0.0248828	1.48488	TRUE	CD4 CTL vs Rest	CD4 CTL	Rest
HS3ST1	0.9768	0.0232	3.74013	7.224e-06	0.00016471	0	0.25	-4.84373	-5.09045	3.23088	-13.9108	9.67192	0.0218951	0.188736	0.00981502	0.104333	0.151	1.70904	TRUE	CD4 CTL vs Rest	CD4 CTL	Rest
CCDC154	0.9766	0.0234	3.73134	1.55059e-06	3.19083e-05	0	0.25	-4.66463	-5.30986	2.98658	-11.3602	8.5528	0.00792752	0.0303091	0.0018875	0.0230206	0.0243545	0.329762	TRUE	CD4 CTL vs Rest	CD4 CTL	Rest
RANBP3L	0.9766	0.0234	3.73134	2.61726e-05	0.00055794	0	0.25	-5.65214	-6.13557	4.84315	-16.2962	14.5751	0.0241601	0.336126	0.00906002	0.150847	0.153243	5.19123	TRUE	CD4 CTL vs Rest	CD4 CTL	Rest
FRZB	0.9766	0.0234	3.73134	1.41073e-06	3.7113e-05	0	0.25	-4.25345	-4.31692	3.09107	-15.0537	8.85674	0.0011325	0.0400869	0.000755002	0.0286173	0.00745746	0.385396	TRUE	CD4 CTL vs Rest	CD4 CTL	Rest
CDH26	0.9766	0.0234	3.73134	4.08122e-06	5.06518e-05	0	0.25	-4.36259	-4.93663	3.78212	-12.1638	10.0504	0.00528501	0.0709318	0.00415251	0.0482383	0.0246997	0.506254	TRUE	CD4 CTL vs Rest	CD4 CTL	Rest
ARHGAP22	0.9766	0.0234	3.73134	8.43185e-06	0.000143104	0	0.25	-4.43263	-4.43585	3.65528	-12.7081	11.7593	0.0226501	0.24469	0.00792752	0.105273	0.140276	1.39572	TRUE	CD4 CTL vs Rest	CD4 CTL	Rest
FIBIN	0.9766	0.0234	3.73134	1.44111e-06	4.48997e-05	0	0.25	-4.15422	-4.3595	3.09427	-14.5466	9.36157	0.00528501	0.0424202	0.00415251	0.033035	0.0329067	0.472033	TRUE	CD4 CTL vs Rest	CD4 CTL	Rest
PLEKHG1	0.9766	0.0234	3.73134	6.48554e-05	0.000943948	0	0.25	-5.5942	-6.40154	3.68054	-14.7991	11.8329	0.0872027	0.749293	0.01359	0.263685	0.436511	9.36572	TRUE	CD4 CTL vs Rest	CD4 CTL	Rest
LPL	0.9764	0.0236	3.72263	4.78806e-06	0.000100438	0	0.25	-4.64914	-4.91341	3.8186	-13.3577	9.28275	0.00604002	0.0955408	0.00339751	0.0638255	0.0197424	0.94946	TRUE	CD4 CTL vs Rest	CD4 CTL	Rest
KLK2	0.9764	0.0236	3.72263	6.46451e-07	6.19518e-06	0	0.25	-4.60963	-4.28856	3.68667	-14.8021	12.3308	0.00226501	0.0130148	0.00226501	0.00923743	0.00545469	0.0631064	TRUE	CD4 CTL vs Rest	CD4 CTL	Rest
PRR16	0.9764	0.0236	3.72263	2.49971e-06	7.83461e-05	0	0.25	-5.51839	-5.75855	4.81319	-19.0852	12.1334	0.00528501	0.0923518	0.00264251	0.053689	0.010117	0.79405	TRUE	CD4 CTL vs Rest	CD4 CTL	Rest
MAPK4	0.9764	0.0236	3.72263	7.81149e-06	0.000364743	0	0.25	-6.81593	-7.60122	5.77673	-18.9624	14.7333	0.0139675	0.323899	0.00566251	0.142512	0.0342198	3.38015	TRUE	CD4 CTL vs Rest	CD4 CTL	Rest
BBOX1	0.9764	0.0236	3.72263	2.19272e-05	0.00119853	0	0.25	-5.19268	-5.51615	3.92961	-14.1258	8.70126	0.0237826	0.662253	0.0151	0.256689	0.225804	12.1078	TRUE	CD4 CTL vs Rest	CD4 CTL	Rest
WNK4	0.9764	0.0236	3.72263	1.4842e-05	0.000580785	0	0.25	-5.07662	-5.48409	4.89684	-17.6307	14.9061	0.0177425	0.344416	0.00641752	0.150919	0.091755	6.21336	TRUE	CD4 CTL vs Rest	CD4 CTL	Rest
ADGRD1	0.9764	0.0236	3.72263	6.82608e-06	8.19809e-05	0	0.25	-5.43195	-5.49164	4.92881	-17.722	13.2134	0.0139675	0.158359	0.00641752	0.0720269	0.0431635	0.818028	TRUE	CD4 CTL vs Rest	CD4 CTL	Rest
CSF2	0.9762	0.0238	3.71398	3.80774e-05	4.24905e-06	0	0.25	6.35473	7.11119	4.4369	-6.9569	17.4928	0.0426576	0.00472146	0.0124575	0.00375094	0.662487	0.0380816	TRUE	CD4 CTL vs Rest	CD4 CTL	Rest
GPAT3	0.9762	0.0238	3.71398	2.39715e-05	0.00088239	0	0.25	-4.83848	-5.33492	3.26056	-12.7866	7.61886	0.0200075	0.60412	0.00830502	0.250548	0.116766	9.07365	TRUE	CD4 CTL vs Rest	CD4 CTL	Rest
HLA-DPA1	0.9762	0.0238	3.71398	0.000989976	0.00157849	0	0.25	3.99541	3.47141	5.07198	-7.87165	21.067	0.171763	0.679522	0.1359	0.158822	8.26201	16.1391	TRUE	CD4 CTL vs Rest	CD4 CTL	Rest
NTS	0.9762	0.0238	3.71398	4.39232e-07	5.86777e-06	0	0.25	-5.08581	-5.50335	4.53176	-18.2998	11.9592	0.0011325	0.00828484	0.0011325	0.0071893	0.00407887	0.0552874	TRUE	CD4 CTL vs Rest	CD4 CTL	Rest
CXCL13	0.9762	0.0238	3.71398	8.22635e-06	5.19909e-05	0	0.25	-4.09634	-4.4515	4.22934	-15.7518	15.2273	0.00604002	0.0748289	0.00528501	0.0404685	0.0349711	0.521919	TRUE	CD4 CTL vs Rest	CD4 CTL	Rest
OR3A2	0.976	0.024	3.70541	1.78555e-06	3.26724e-05	0	0.25	-5.19944	-5.81527	3.99072	-14.0978	10.623	0.00151	0.0429599	0.00151	0.0288138	0.0370762	0.346372	TRUE	CD4 CTL vs Rest	CD4 CTL	Rest
TMC2	0.976	0.024	3.70541	1.87825e-06	2.4078e-05	0	0.25	-5.53119	-6.30213	5.35516	-16.5945	13.8235	0.00377501	0.0429747	0.00264251	0.0287721	0.026056	0.26582	TRUE	CD4 CTL vs Rest	CD4 CTL	Rest
CDHR4	0.976	0.024	3.70541	9.15095e-07	7.76697e-06	0	0.25	-5.07845	-5.46798	5.31412	-18.056	14.9929	0.0018875	0.0161821	0.00151	0.0105651	0.00667652	0.0783799	TRUE	CD4 CTL vs Rest	CD4 CTL	Rest
ABTB2	0.976	0.024	3.70541	3.31795e-05	0.00208675	0	0.25	-6.77294	-7.98118	5.12623	-17.5488	11.7098	0.0694602	1.44198	0.0151	0.328764	0.51106	20.4895	TRUE	CD4 CTL vs Rest	CD4 CTL	Rest
SYCP1	0.976	0.024	3.70541	1.3112e-06	2.00086e-05	0	0.25	-4.7968	-5.07184	4.73809	-16.1935	11.8848	0.00566251	0.0386227	0.00226501	0.0265394	0.020367	0.204255	TRUE	CD4 CTL vs Rest	CD4 CTL	Rest
PTPRU	0.976	0.024	3.70541	6.03239e-06	8.15151e-05	0	0.25	-4.97048	-5.34538	3.74501	-13.8944	10.8183	0.0139675	0.140155	0.00679502	0.0730599	0.0445393	0.824802	TRUE	CD4 CTL vs Rest	CD4 CTL	Rest
EDN2	0.976	0.024	3.70541	2.19498e-06	4.48525e-05	0	0.25	-5.54987	-5.47166	4.72695	-17.0257	13.1054	0.00490751	0.0796097	0.00377501	0.0489557	0.0155367	0.468984	TRUE	CD4 CTL vs Rest	CD4 CTL	Rest
NOS1	0.976	0.024	3.70541	1.08364e-05	0.000333469	0	0.25	-4.88285	-5.40188	4.84022	-17.0566	12.6951	0.0200075	0.326601	0.00830502	0.138398	0.0704661	3.6227	TRUE	CD4 CTL vs Rest	CD4 CTL	Rest
IGFL2	0.976	0.024	3.70541	5.8037e-07	4.55353e-06	0	0.25	-4.26395	-4.25954	5.009	-18.3345	14.4115	0.0011325	0.0100917	0.000755002	0.00778766	0.00508162	0.0436762	TRUE	CD4 CTL vs Rest	CD4 CTL	Rest
SLC44A5	0.976	0.024	3.70541	6.92113e-06	0.000159771	0	0.25	-5.65119	-6.09677	4.75211	-17.8087	11.9318	0.0139675	0.220192	0.00604002	0.101129	0.0474198	1.644	TRUE	CD4 CTL vs Rest	CD4 CTL	Rest
STK31	0.976	0.024	3.70541	1.96101e-06	3.99114e-05	0	0.25	-5.57926	-6.34539	4.24618	-14.0266	11.9702	0.00528501	0.0529012	0.00377501	0.0380839	0.0158451	0.401864	TRUE	CD4 CTL vs Rest	CD4 CTL	Rest
GLYAT	0.976	0.024	3.70541	1.68788e-05	0.000942391	0	0.25	-5.76555	-5.87222	4.82784	-17.8419	9.96423	0.0101925	0.605539	0.00830502	0.237917	0.219338	10.2109	TRUE	CD4 CTL vs Rest	CD4 CTL	Rest
PTPRS	0.9758	0.0242	3.6969	1.22199e-05	0.000366738	0	0.25	-5.96602	-6.95632	3.77474	-13.2411	9.93717	0.0200076	0.36944	0.00792752	0.183281	0.0871007	4.10259	TRUE	CD4 CTL vs Rest	CD4 CTL	Rest
RNF152	0.9758	0.0242	3.6969	3.30853e-05	0.00187031	0	0.25	-5.38039	-6.18976	3.74763	-13.8467	8.88509	0.0249151	1.16022	0.014345	0.342761	0.27836	18.0871	TRUE	CD4 CTL vs Rest	CD4 CTL	Rest
ESPNL	0.9758	0.0242	3.6969	1.97671e-06	3.0888e-05	0	0.25	-5.16085	-5.29216	4.8324	-19.5568	13.4613	0.00264251	0.0678857	0.0018875	0.0420313	0.00749809	0.322489	TRUE	CD4 CTL vs Rest	CD4 CTL	Rest
CLDN4	0.9758	0.0242	3.6969	1.49755e-05	0.00022849	0	0.25	-4.26399	-4.54906	3.5878	-15.8436	9.5883	0.0249151	0.252336	0.01359	0.120241	0.184133	2.48818	TRUE	CD4 CTL vs Rest	CD4 CTL	Rest
C7	0.9756	0.0244	3.68847	4.0732e-06	0.000329909	0	0.25	-4.36753	-4.44766	3.90952	-18.7314	8.78213	0.00717252	0.133119	0.00490751	0.0514027	0.0431334	2.91037	TRUE	CD4 CTL vs Rest	CD4 CTL	Rest
KRT17	0.9756	0.0244	3.68847	7.45017e-07	1.00673e-05	0	0.25	-4.12442	-4.35935	4.06253	-17.6732	9.97548	0.00264251	0.011586	0.00264251	0.00781445	0.10397	0.0987023	TRUE	CD4 CTL vs Rest	CD4 CTL	Rest
CEP295NL	0.9756	0.0244	3.68847	5.98119e-06	4.39843e-05	0	0.25	-4.21772	-4.41045	4.51585	-16.2398	15.0352	0.0124575	0.0913525	0.00679502	0.0487711	0.0408834	0.453967	TRUE	CD4 CTL vs Rest	CD4 CTL	Rest
ABCA6	0.9756	0.0244	3.68847	3.67732e-06	0.000125226	0	0.25	-4.45138	-5.02397	2.99204	-12.8528	9.43954	0.00453001	0.0903308	0.00339751	0.0636856	0.027872	1.21956	TRUE	CD4 CTL vs Rest	CD4 CTL	Rest
RFX8	0.9754	0.0246	3.6801	3.15236e-06	3.76778e-05	0	0.25	-5.31342	-5.54414	4.2137	-14.5886	13.1065	0.00717252	0.0677327	0.00415251	0.0423141	0.0160756	0.397076	TRUE	CD4 CTL vs Rest	CD4 CTL	Rest
SLC22A23	0.9754	0.0246	3.6801	2.7262e-05	0.000687523	0	0.25	-5.16615	-5.85969	3.58654	-12.7781	10.4586	0.0483201	0.706054	0.01057	0.240626	0.182802	7.39866	TRUE	CD4 CTL vs Rest	CD4 CTL	Rest
SNED1	0.9754	0.0246	3.6801	3.2863e-05	0.000645332	0	0.25	-5.05899	-5.71409	3.6137	-13.3125	11.5168	0.0369951	0.444766	0.0124575	0.19908	0.272551	7.4701	TRUE	CD4 CTL vs Rest	CD4 CTL	Rest
NID1	0.9754	0.0246	3.6801	1.12615e-05	0.000292555	0	0.25	-4.33387	-4.75118	3.26125	-12.9771	8.05007	0.0184975	0.23661	0.00830502	0.122766	0.122935	2.76162	TRUE	CD4 CTL vs Rest	CD4 CTL	Rest
TMTC1	0.9754	0.0246	3.6801	3.60112e-05	0.000774362	0	0.25	-4.57194	-4.82426	4.26504	-15.5165	13.2118	0.0664402	0.529618	0.0151	0.179545	0.453465	7.37348	TRUE	CD4 CTL vs Rest	CD4 CTL	Rest
ARNT2	0.9752	0.0248	3.6718	1.79431e-05	0.000619249	0	0.25	-6.05525	-7.06906	4.21187	-14.2963	11.5494	0.0373726	0.573217	0.0101925	0.226944	0.235213	6.67445	TRUE	CD4 CTL vs Rest	CD4 CTL	Rest
PPP1R14C	0.9752	0.0248	3.6718	5.00162e-06	0.000256772	0	0.25	-5.67321	-5.91767	3.91803	-14.6938	9.38377	0.012835	0.35789	0.00528501	0.135659	0.0302441	2.79705	TRUE	CD4 CTL vs Rest	CD4 CTL	Rest
SLCO2B1	0.9752	0.0248	3.6718	8.68796e-06	0.000212528	0	0.25	-4.58536	-4.80294	3.84547	-17.0136	8.45753	0.01359	0.226729	0.00717252	0.10987	0.043449	2.05789	TRUE	CD4 CTL vs Rest	CD4 CTL	Rest
OLFM4	0.9752	0.0248	3.6718	1.31492e-06	2.38607e-05	0	0.25	-4.34947	-4.61968	4.848	-17.5847	12.012	0.00339751	0.0344347	0.00264251	0.0236517	0.00969676	0.241534	TRUE	CD4 CTL vs Rest	CD4 CTL	Rest
CELF5	0.9752	0.0248	3.6718	5.81307e-06	4.64883e-05	0	0.25	-4.62872	-4.85117	4.46267	-16.8402	14.1869	0.0117025	0.107591	0.00604002	0.0517004	0.0475184	0.520777	TRUE	CD4 CTL vs Rest	CD4 CTL	Rest
CADPS	0.9752	0.0248	3.6718	8.43731e-06	0.000117516	0	0.25	-4.28158	-4.6357	4.73269	-14.8881	14.1575	0.0275576	0.206233	0.00906002	0.0892574	0.138615	1.09186	TRUE	CD4 CTL vs Rest	CD4 CTL	Rest
TMPRSS9	0.9752	0.0248	3.6718	5.22536e-06	6.0221e-05	0	0.25	-5.45363	-6.88398	4.55254	-13.9822	11.691	0.00792752	0.0921421	0.00490751	0.0539808	0.0398059	0.648137	TRUE	CD4 CTL vs Rest	CD4 CTL	Rest
NTN4	0.9752	0.0248	3.6718	5.28947e-05	0.00103318	0	0.25	-3.84126	-4.47779	3.03695	-10.3611	11.0575	0.0309551	0.639317	0.0101925	0.265906	0.232912	10.3609	TRUE	CD4 CTL vs Rest	CD4 CTL	Rest
VTCN1	0.9752	0.0248	3.6718	3.69011e-06	0.000114819	0	0.25	-5.61756	-5.96304	4.41705	-15.1009	10.7157	0.01359	0.146636	0.00755002	0.0803415	0.0661933	1.2461	TRUE	CD4 CTL vs Rest	CD4 CTL	Rest
SFRP2	0.975	0.025	3.66356	1.93519e-06	9.41854e-06	0	0.25	-4.32598	-4.6705	5.39141	-18.2133	13.6134	0.00415251	0.0146995	0.00377501	0.0107527	0.0393355	0.117853	TRUE	CD4 CTL vs Rest	CD4 CTL	Rest
TP63	0.975	0.025	3.66356	6.77603e-06	9.51213e-05	0	0.25	-5.2727	-5.76713	4.87644	-15.4043	14.511	0.0162325	0.154273	0.00792752	0.079767	0.0677885	0.956479	TRUE	CD4 CTL vs Rest	CD4 CTL	Rest
P4HA2	0.975	0.025	3.66356	1.76786e-05	0.000526865	0	0.25	-4.85925	-4.99445	3.4232	-12.9353	7.92805	0.0407701	0.685319	0.0124575	0.214515	0.227794	5.54937	TRUE	CD4 CTL vs Rest	CD4 CTL	Rest
TMEM108	0.975	0.025	3.66356	6.53112e-06	0.000140357	0	0.25	-6.1524	-6.72153	4.77338	-16.137	12.702	0.0294451	0.216898	0.00868252	0.100099	0.0794282	1.44554	TRUE	CD4 CTL vs Rest	CD4 CTL	Rest
MDFI	0.975	0.025	3.66356	1.39888e-06	1.67996e-05	0	0.25	-4.87972	-4.92009	4.38044	-16.5685	14.3374	0.00302001	0.0362417	0.00151	0.0236517	0.00566521	0.174576	TRUE	CD4 CTL vs Rest	CD4 CTL	Rest
TMEM163	0.975	0.025	3.66356	8.3262e-06	0.000234966	0	0.25	-5.08768	-5.39025	4.61116	-15.8908	11.3562	0.0230276	0.287138	0.00868252	0.126308	0.175086	2.40233	TRUE	CD4 CTL vs Rest	CD4 CTL	Rest
STAB2	0.975	0.025	3.66356	3.32608e-06	5.14914e-05	0	0.25	-5.16009	-5.72451	5.13489	-15.7314	14.4282	0.00679502	0.0896776	0.00264251	0.0522482	0.0107661	0.517301	TRUE	CD4 CTL vs Rest	CD4 CTL	Rest
SLC7A13	0.975	0.025	3.66356	3.64718e-06	6.82496e-05	0	0.25	-4.95769	-5.12599	4.72235	-19.0298	10.8858	0.00490751	0.0897143	0.00339751	0.0556062	0.0145327	0.733171	TRUE	CD4 CTL vs Rest	CD4 CTL	Rest
NLRP8	0.975	0.025	3.66356	9.87768e-07	1.16906e-05	0	0.25	-4.98992	-5.15107	4.31069	-16.1178	13.1454	0.00453001	0.0211351	0.00302001	0.0149204	0.0223573	0.124848	TRUE	CD4 CTL vs Rest	CD4 CTL	Rest
ACSM1	0.975	0.025	3.66356	4.92e-06	8.48216e-05	0	0.25	-4.42157	-4.46946	3.0883	-12.9039	9.39012	0.0124575	0.113732	0.00679502	0.0689131	0.043676	0.790959	TRUE	CD4 CTL vs Rest	CD4 CTL	Rest
OSBP2	0.9748	0.0252	3.65539	1.42645e-05	0.000340005	0	0.25	-6.10611	-7.37261	3.89126	-13.3562	9.94586	0.0317101	0.375944	0.01057	0.180334	0.130274	3.78155	TRUE	CD4 CTL vs Rest	CD4 CTL	Rest
CA8	0.9748	0.0252	3.65539	1.08539e-05	0.000472861	0	0.25	-4.67312	-5.0566	4.51748	-17.9698	11.492	0.0211401	0.243355	0.00868252	0.0923743	0.191873	4.27933	TRUE	CD4 CTL vs Rest	CD4 CTL	Rest
EDN1	0.9748	0.0252	3.65539	6.53263e-06	0.000134807	0	0.25	-4.11687	-4.29255	2.75906	-12.0851	7.71632	0.011325	0.139578	0.00641752	0.0862686	0.0868883	1.44802	TRUE	CD4 CTL vs Rest	CD4 CTL	Rest
TMEM266	0.9748	0.0252	3.65539	8.68592e-06	0.000148147	0	0.25	-5.40664	-6.19297	3.89609	-13.4192	10.1027	0.0203851	0.2372	0.00981502	0.111897	0.146735	1.58813	TRUE	CD4 CTL vs Rest	CD4 CTL	Rest
CXCL12	0.9748	0.0252	3.65539	4.93163e-06	0.000210962	0	0.25	-4.63152	-4.89876	3.09786	-13.7295	7.17884	0.00641752	0.128008	0.00377501	0.0806362	0.0229512	2.04381	TRUE	CD4 CTL vs Rest	CD4 CTL	Rest
MATK	0.9748	0.0252	3.65539	0.00118792	0.000132461	0	0.25	6.51122	6.75882	3.33051	-7.52246	15.4753	0.257834	0.0395483	0.193658	0.030201	12.1315	1.34719	TRUE	CD4 CTL vs Rest	CD4 CTL	Rest
SYT4	0.9748	0.0252	3.65539	3.70266e-07	7.74294e-06	0	0.25	-6.1081	-6.47113	6.14181	-23.9654	16.4722	0.0018875	0.0143125	0.00151	0.012643	0.0138396	0.0725442	TRUE	CD4 CTL vs Rest	CD4 CTL	Rest
EMX1	0.9748	0.0252	3.65539	7.26714e-06	0.000332649	0	0.25	-5.1009	-5.65998	3.82353	-14.4503	8.87158	0.00830502	0.275539	0.00490751	0.145644	0.120306	3.51035	TRUE	CD4 CTL vs Rest	CD4 CTL	Rest
TACR1	0.9748	0.0252	3.65539	9.61703e-06	0.00013826	0	0.25	-5.19194	-6.10824	4.85345	-15.2653	13.8799	0.0147225	0.143221	0.00755002	0.079767	0.122241	1.36233	TRUE	CD4 CTL vs Rest	CD4 CTL	Rest
CHGB	0.9748	0.0252	3.65539	2.60831e-06	6.7775e-05	0	0.25	-4.07365	-4.22967	4.24954	-17.2369	10.8401	0.00339751	0.0499156	0.00302001	0.0350296	0.0169483	0.688392	TRUE	CD4 CTL vs Rest	CD4 CTL	Rest
FRMD3	0.9748	0.0252	3.65539	3.99397e-05	0.00104088	0	0.25	-4.63153	-5.44114	3.26594	-11.4815	9.59613	0.0551151	0.939966	0.01208	0.298661	0.352889	10.9802	TRUE	CD4 CTL vs Rest	CD4 CTL	Rest
UCHL1	0.9748	0.0252	3.65539	3.95086e-06	0.000101937	0	0.25	-4.58767	-4.92838	3.46614	-15.0993	7.93016	0.00377501	0.0763983	0.00302001	0.0545047	0.0131929	1.15046	TRUE	CD4 CTL vs Rest	CD4 CTL	Rest
BHMT	0.9748	0.0252	3.65539	2.81596e-05	0.000999906	0	0.25	-4.50583	-4.54857	4.26444	-14.8408	11.3529	0.0177425	0.570532	0.014345	0.189896	0.496012	11.3575	TRUE	CD4 CTL vs Rest	CD4 CTL	Rest
MUC20	0.9748	0.0252	3.65539	1.28329e-05	0.000587595	0	0.25	-4.66412	-5.06172	3.24493	-12.385	8.09037	0.00755002	0.298321	0.00604002	0.180834	0.131985	6.1342	TRUE	CD4 CTL vs Rest	CD4 CTL	Rest
PYY	0.9748	0.0252	3.65539	4.37049e-06	0.000107865	0	0.25	-5.58295	-6.52011	5.10812	-17.1128	15.4927	0.00415251	0.140629	0.00302001	0.0747419	0.0121803	1.19467	TRUE	CD4 CTL vs Rest	CD4 CTL	Rest
LRRC2	0.9748	0.0252	3.65539	8.49726e-06	0.000135994	0	0.25	-4.08514	-4.18292	3.32423	-13.0856	11.338	0.0245376	0.183065	0.00830502	0.0952351	0.115361	1.41634	TRUE	CD4 CTL vs Rest	CD4 CTL	Rest
MFSD4A	0.9746	0.0254	3.64728	1.63517e-05	0.000384559	0	0.25	-4.45955	-4.43428	3.37972	-12.3293	9.36398	0.0388826	0.390016	0.01057	0.165556	0.133875	3.86669	TRUE	CD4 CTL vs Rest	CD4 CTL	Rest
TMPRSS2	0.9746	0.0254	3.64728	1.6185e-05	0.000608384	0	0.25	-5.8042	-6.43584	4.24549	-15.4056	11.4895	0.0388826	0.540604	0.0117025	0.21392	0.257969	6.0718	TRUE	CD4 CTL vs Rest	CD4 CTL	Rest
CPA6	0.9746	0.0254	3.64728	7.74838e-06	9.07672e-05	0	0.25	-5.03273	-5.72793	5.8771	-18.0857	15.4214	0.012835	0.176077	0.00566251	0.0821842	0.066087	0.948184	TRUE	CD4 CTL vs Rest	CD4 CTL	Rest
PLD5	0.9746	0.0254	3.64728	5.49442e-06	0.000118276	0	0.25	-5.81602	-6.09758	4.56863	-17.3359	12.9099	0.0188751	0.186919	0.00830502	0.0891503	0.0923156	1.18527	TRUE	CD4 CTL vs Rest	CD4 CTL	Rest
OR10H5	0.9746	0.0254	3.64728	3.55428e-07	4.36029e-06	0	0.25	-4.22436	-4.38095	3.50109	-13.5235	10.8276	0.00339751	0.00760018	0.0011325	0.00559068	0.00854227	0.0457727	TRUE	CD4 CTL vs Rest	CD4 CTL	Rest
TXNDC5	0.9746	0.0254	3.64728	1.58313e-05	0.000147788	0	0.25	-3.24417	-3.5187	1.96648	-9.91033	5.09258	0.0132125	0.158004	0.01057	0.103219	0.172382	1.60676	TRUE	CD4 CTL vs Rest	CD4 CTL	Rest
PLEKHG5	0.9746	0.0254	3.64728	1.00572e-05	0.000137393	0	0.25	-5.02667	-5.55403	3.60343	-13.3086	10.3947	0.0302001	0.250544	0.00981502	0.106973	0.117277	1.42872	TRUE	CD4 CTL vs Rest	CD4 CTL	Rest
GRB14	0.9746	0.0254	3.64728	1.44841e-05	0.000817603	0	0.25	-5.7906	-6.75665	4.06929	-14.116	11.9904	0.0256701	0.54855	0.011325	0.249024	0.288709	8.48305	TRUE	CD4 CTL vs Rest	CD4 CTL	Rest
HAS2	0.9746	0.0254	3.64728	2.42717e-06	1.75527e-05	0	0.25	-4.7268	-4.82151	4.29628	-15.255	11.497	0.00604002	0.0323333	0.00453001	0.0228986	0.0240611	0.175868	TRUE	CD4 CTL vs Rest	CD4 CTL	Rest
PIEZO2	0.9746	0.0254	3.64728	1.43615e-05	0.000197649	0	0.25	-4.84907	-5.25419	4.97474	-16.5857	13.7502	0.0249151	0.285629	0.00868252	0.116276	0.141139	2.00485	TRUE	CD4 CTL vs Rest	CD4 CTL	Rest
ELF3	0.9746	0.0254	3.64728	1.07829e-05	0.000487434	0	0.25	-4.8574	-5.07459	3.69012	-14.7527	8.60487	0.0203851	0.316603	0.0101925	0.153157	0.28179	5.24606	TRUE	CD4 CTL vs Rest	CD4 CTL	Rest
PDE1A	0.9744	0.0256	3.63923	4.30647e-05	0.00275737	0	0.25	-6.09553	-6.99967	4.69243	-15.9693	14.1358	0.0490751	1.58633	0.014345	0.308714	0.467861	24.5595	TRUE	CD4 CTL vs Rest	CD4 CTL	Rest
LAMP5	0.9744	0.0256	3.63923	5.41064e-07	5.98212e-06	0	0.25	-4.02901	-4.16738	4.33241	-15.2432	11.3567	0.000755002	0.011193	0.000755002	0.00901416	0.00196613	0.0617243	TRUE	CD4 CTL vs Rest	CD4 CTL	Rest
THSD7A	0.9744	0.0256	3.63923	5.79099e-05	0.0024199	0	0.25	-6.80955	-8.32486	4.44753	-15.3647	13.3475	0.0649302	1.48196	0.0132125	0.396694	0.292427	22.5279	TRUE	CD4 CTL vs Rest	CD4 CTL	Rest
SLC35F1	0.9744	0.0256	3.63923	1.21683e-05	0.000184036	0	0.25	-5.56815	-5.80514	4.81982	-16.723	16.1788	0.0222726	0.233628	0.00906002	0.103425	0.072393	1.68598	TRUE	CD4 CTL vs Rest	CD4 CTL	Rest
HSPA1A	0.9744	0.0256	3.63923	0.027418	0.0045516	0	0.25	7.03333	6.19724	5.44908	-8.57439	28.3381	8.62062	1.87392	0.776519	0.265754	247.816	40.1057	TRUE	CD4 CTL vs Rest	CD4 CTL	Rest
AKR1C8P	0.9744	0.0256	3.63923	2.08537e-06	3.22912e-05	0	0.25	-4.23278	-4.65046	4.96003	-18.5336	12.9554	0.000377501	0.0255313	0.000377501	0.0200348	0.00260166	0.339104	TRUE	CD4 CTL vs Rest	CD4 CTL	Rest
CNTNAP1	0.9744	0.0256	3.63923	2.91911e-06	3.54456e-05	0	0.25	-3.52074	-4.08432	3.0156	-10.1416	10.9555	0.00453001	0.0488805	0.00302001	0.0325885	0.022707	0.38152	TRUE	CD4 CTL vs Rest	CD4 CTL	Rest
ASPG	0.9744	0.0256	3.63923	3.11529e-06	6.34711e-05	0	0.25	-4.57135	-4.76376	3.8005	-13.9717	8.5426	0.00604002	0.0809504	0.00377501	0.0516379	0.0256837	0.635981	TRUE	CD4 CTL vs Rest	CD4 CTL	Rest
PPM1E	0.9744	0.0256	3.63923	4.98352e-06	0.000245777	0	0.25	-5.62435	-6.26089	4.81356	-17.2137	12.1104	0.00981503	0.196673	0.00566251	0.0967057	0.0343925	2.59354	TRUE	CD4 CTL vs Rest	CD4 CTL	Rest
XKR4	0.9742	0.0258	3.63124	9.94861e-06	0.000282974	0	0.25	-4.99689	-5.28496	5.26239	-16.922	13.562	0.0211401	0.325915	0.00679502	0.121328	0.0824214	2.6424	TRUE	CD4 CTL vs Rest	CD4 CTL	Rest
SCARF1	0.9742	0.0258	3.63124	9.06116e-06	0.000125977	0	0.25	-4.24559	-4.98349	3.11006	-11.0604	9.12025	0.0132125	0.141266	0.00717252	0.0856881	0.0595827	1.36513	TRUE	CD4 CTL vs Rest	CD4 CTL	Rest
SPNS2	0.9742	0.0258	3.63124	1.5031e-05	0.00037633	0	0.25	-5.36982	-6.08132	3.73981	-13.0062	10.9106	0.0286901	0.400909	0.00981502	0.180331	0.150608	4.19474	TRUE	CD4 CTL vs Rest	CD4 CTL	Rest
EBF3	0.9742	0.0258	3.63124	4.89635e-06	5.50664e-05	0	0.25	-4.93476	-5.53984	5.19873	-15.7026	18.5266	0.01208	0.112414	0.00641752	0.0585623	0.0365692	0.540032	TRUE	CD4 CTL vs Rest	CD4 CTL	Rest
CNTN1	0.9742	0.0258	3.63124	6.76415e-06	0.00023909	0	0.25	-5.77487	-6.46858	4.60952	-15.1017	15.6846	0.014345	0.236947	0.00604002	0.114359	0.044511	2.24802	TRUE	CD4 CTL vs Rest	CD4 CTL	Rest
CFAP74	0.9742	0.0258	3.63124	5.52569e-06	7.77764e-05	0	0.25	-4.95315	-5.47826	4.87826	-16.8725	14.0508	0.01963	0.162371	0.00641752	0.0716161	0.0560096	0.785565	TRUE	CD4 CTL vs Rest	CD4 CTL	Rest
PHACTR3	0.9742	0.0258	3.63124	6.97901e-06	0.000172765	0	0.25	-6.02284	-5.99948	4.56957	-17.2538	13.8299	0.0211401	0.25755	0.00566251	0.0943063	0.04491	1.70622	TRUE	CD4 CTL vs Rest	CD4 CTL	Rest
MAOA	0.9742	0.0258	3.63124	1.99811e-05	0.000484344	0	0.25	-4.37459	-4.94325	2.90519	-10.6245	8.31229	0.0237826	0.422438	0.0124575	0.20882	0.260991	4.9137	TRUE	CD4 CTL vs Rest	CD4 CTL	Rest
DUSP2	0.9742	0.0258	3.63124	0.0108245	0.00139515	0	0.25	8.14172	8.0905	5.04383	-12.4603	23.8325	2.64363	0.324879	0.634202	0.11889	125.076	15.1434	TRUE	CD4 CTL vs Rest	CD4 CTL	Rest
ZFAND2A	0.9742	0.0258	3.63124	0.00331649	0.000570199	0	0.25	5.42274	5.16327	3.52053	-6.81116	14.5985	0.743297	0.21836	0.289543	0.103642	26.8221	4.64198	TRUE	CD4 CTL vs Rest	CD4 CTL	Rest
SH2D4B	0.974	0.026	3.62331	4.34764e-06	4.40738e-05	0	0.25	-4.06918	-4.83923	5.25079	-15.1848	14.8724	0.00792752	0.0821892	0.00490751	0.0496344	0.0341219	0.415517	TRUE	CD4 CTL vs Rest	CD4 CTL	Rest
ABCC4	0.974	0.026	3.62331	3.60852e-05	0.00115291	0	0.25	-4.6694	-5.01098	3.20835	-13.0416	7.1332	0.0517176	0.908347	0.0192525	0.289352	0.566962	11.7151	TRUE	CD4 CTL vs Rest	CD4 CTL	Rest
C3orf20	0.974	0.026	3.62331	2.72891e-06	4.81921e-05	0	0.25	-6.7263	-8.28633	5.25331	-16.9819	13.4319	0.00641752	0.0772494	0.00377501	0.0506764	0.0224945	0.512659	TRUE	CD4 CTL vs Rest	CD4 CTL	Rest
AOC1	0.974	0.026	3.62331	6.49674e-06	0.000162967	0	0.25	-5.02427	-5.25645	4.37054	-15.3107	12.1511	0.00981502	0.189762	0.00566251	0.102145	0.0844914	1.70507	TRUE	CD4 CTL vs Rest	CD4 CTL	Rest
SCARA3	0.974	0.026	3.62331	2.43444e-06	3.93658e-05	0	0.25	-4.86558	-4.88961	3.98072	-15.0085	11.5901	0.00339751	0.0633172	0.00264251	0.0388817	0.00792496	0.397645	TRUE	CD4 CTL vs Rest	CD4 CTL	Rest
FAM167A	0.974	0.026	3.62331	8.01784e-06	0.000135794	0	0.25	-4.56204	-4.33332	3.78672	-13.8762	11.8892	0.0222726	0.231575	0.00755002	0.0905405	0.0682665	1.32404	TRUE	CD4 CTL vs Rest	CD4 CTL	Rest
CALD1	0.974	0.026	3.62331	5.00059e-05	0.00173287	0	0.25	-4.29895	-4.71844	3.65334	-13.6456	10.3418	0.0415251	0.8795	0.0211401	0.303326	0.927788	17.2349	TRUE	CD4 CTL vs Rest	CD4 CTL	Rest
ITGAM	0.974	0.026	3.62331	0.000284837	5.43943e-05	0	0.25	4.23496	4.13933	2.84312	-5.39351	12.3603	0.0985277	0.0413432	0.0807852	0.0300402	4.39414	0.632517	TRUE	CD4 CTL vs Rest	CD4 CTL	Rest
MEIKIN	0.974	0.026	3.62331	2.02691e-06	5.35642e-05	0	0.25	-5.45066	-5.75453	3.85565	-16.4359	9.85032	0.00226501	0.0549641	0.0018875	0.0369319	0.010058	0.572562	TRUE	CD4 CTL vs Rest	CD4 CTL	Rest
GDF15	0.974	0.026	3.62331	2.02028e-05	0.000418093	0	0.25	-4.33263	-4.59386	3.94135	-16.2497	11.2172	0.0249151	0.357661	0.0109475	0.15419	0.262483	4.46993	TRUE	CD4 CTL vs Rest	CD4 CTL	Rest
RPH3A	0.974	0.026	3.62331	5.19427e-06	7.60034e-05	0	0.25	-5.32626	-5.42979	4.39749	-16.4823	12.8939	0.0154775	0.146709	0.00679502	0.0694549	0.0668408	0.760105	TRUE	CD4 CTL vs Rest	CD4 CTL	Rest
NPAS2	0.9738	0.0262	3.61545	1.16421e-05	0.000532922	0	0.25	-5.92413	-6.91239	4.1699	-14.5199	10.5168	0.01661	0.436353	0.00566251	0.195198	0.0450451	5.47681	TRUE	CD4 CTL vs Rest	CD4 CTL	Rest
CRYBG3	0.9738	0.0262	3.61545	2.54897e-05	0.000588603	0	0.25	-4.38812	-5.00493	2.66617	-10.9677	7.46786	0.0298226	0.36272	0.01057	0.212595	0.169263	5.76406	TRUE	CD4 CTL vs Rest	CD4 CTL	Rest
CORO2B	0.9738	0.0262	3.61545	1.42788e-05	0.000191945	0	0.25	-5.27675	-5.76237	4.65499	-16.1965	13.1503	0.0283126	0.327821	0.00981502	0.122953	0.106664	2.10766	TRUE	CD4 CTL vs Rest	CD4 CTL	Rest
MPPED2	0.9738	0.0262	3.61545	1.87668e-05	0.000976273	0	0.25	-5.96142	-6.81996	4.04711	-14.4328	10.017	0.0373726	0.797247	0.01208	0.260104	0.256544	9.76918	TRUE	CD4 CTL vs Rest	CD4 CTL	Rest
SAMD11	0.9738	0.0262	3.61545	5.3939e-06	0.000104283	0	0.25	-4.53415	-4.75413	3.88027	-13.9289	12.1596	0.0124575	0.148953	0.00679502	0.0771949	0.135336	1.1236	TRUE	CD4 CTL vs Rest	CD4 CTL	Rest
TIGIT	0.9738	0.0262	3.61545	0.000493822	0.000123841	0	0.25	5.4741	5.76817	3.62468	-7.0937	15.9753	0.107965	0.0431529	0.0834277	0.0314215	4.91029	1.33963	TRUE	CD4 CTL vs Rest	CD4 CTL	Rest
BHMT2	0.9738	0.0262	3.61545	2.81592e-05	0.00106994	0	0.25	-4.95209	-5.39907	3.58553	-12.853	8.31923	0.0211401	0.594739	0.0184975	0.263259	0.397825	11.4797	TRUE	CD4 CTL vs Rest	CD4 CTL	Rest
SYT8	0.9738	0.0262	3.61545	2.36383e-06	3.3789e-05	0	0.25	-5.31669	-4.87893	4.82461	-19.8135	13.3009	0.0101925	0.0758692	0.00339751	0.0432638	0.0179186	0.333925	TRUE	CD4 CTL vs Rest	CD4 CTL	Rest
KIRREL1	0.9738	0.0262	3.61545	1.47575e-05	0.000389717	0	0.25	-6.09382	-7.26823	5.00737	-15.3417	15.7224	0.0351076	0.397632	0.00943752	0.165327	0.11439	4.07811	TRUE	CD4 CTL vs Rest	CD4 CTL	Rest
PBLD	0.9738	0.0262	3.61545	3.03483e-05	0.000616801	0	0.25	-4.38604	-4.92193	2.98852	-11.4716	6.59312	0.0218951	0.462351	0.0154775	0.239721	0.514867	6.4362	TRUE	CD4 CTL vs Rest	CD4 CTL	Rest
KNG1	0.9738	0.0262	3.61545	2.06282e-05	0.000791111	0	0.25	-4.20206	-4.22208	4.26908	-16.0559	12.3053	0.0132125	0.411492	0.00906002	0.144798	0.244868	8.5791	TRUE	CD4 CTL vs Rest	CD4 CTL	Rest
NR2F2	0.9738	0.0262	3.61545	3.12011e-05	0.000517346	0	0.25	-4.25796	-5.13958	3.07946	-11.9757	8.04921	0.0268026	0.429426	0.014345	0.222073	0.183577	5.52937	TRUE	CD4 CTL vs Rest	CD4 CTL	Rest
HBG2	0.9738	0.0262	3.61545	3.33841e-06	6.36345e-05	0	0.25	-4.42157	-4.05389	5.29774	-20.0548	15.5743	0.00490751	0.792951	0.00302001	0.065695	0.0114308	1.16186	TRUE	CD4 CTL vs Rest	CD4 CTL	Rest
SCNN1A	0.9736	0.0264	3.60764	1.98022e-05	0.000854318	0	0.25	-5.75054	-6.69935	4.09902	-13.5283	9.12408	0.0351076	0.643726	0.0109475	0.27971	0.171422	8.98578	TRUE	CD4 CTL vs Rest	CD4 CTL	Rest
CABP1	0.9736	0.0264	3.60764	7.52145e-06	0.000127395	0	0.25	-4.88599	-5.22907	4.19341	-15.6518	13.4546	0.0101925	0.119482	0.00566251	0.0736702	0.0618365	1.29012	TRUE	CD4 CTL vs Rest	CD4 CTL	Rest
EHHADH	0.9736	0.0264	3.60764	2.05465e-05	0.000723278	0	0.25	-4.6838	-5.16988	3.24289	-12.0894	6.86328	0.014345	0.478952	0.01057	0.234404	0.2049	7.65607	TRUE	CD4 CTL vs Rest	CD4 CTL	Rest
FAM83E	0.9736	0.0264	3.60764	2.80839e-06	1.98629e-05	0	0.25	-4.28113	-4.87331	4.69701	-14.6698	13.061	0.00679502	0.0388943	0.00264251	0.0229998	0.0774739	0.220651	TRUE	CD4 CTL vs Rest	CD4 CTL	Rest
SYT12	0.9736	0.0264	3.60764	2.36875e-06	3.32093e-05	0	0.25	-4.24753	-4.09856	3.2452	-13.1746	9.82546	0.00830502	0.0669891	0.00377501	0.0373337	0.0301991	0.363093	TRUE	CD4 CTL vs Rest	CD4 CTL	Rest
RFX2	0.9736	0.0264	3.60764	3.39874e-05	0.000678049	0	0.25	-5.08404	-5.70252	3.87874	-14.9869	10.319	0.0502076	0.661598	0.0139675	0.21943	0.298661	6.90556	TRUE	CD4 CTL vs Rest	CD4 CTL	Rest
C14orf132	0.9736	0.0264	3.60764	3.06325e-06	6.11922e-05	0	0.25	-5.29216	-5.71052	3.65017	-13.6192	10.6465	0.0211401	0.0857924	0.00453001	0.0507299	0.0500548	0.657454	TRUE	CD4 CTL vs Rest	CD4 CTL	Rest
PLLP	0.9736	0.0264	3.60764	1.18745e-05	0.000223233	0	0.25	-4.09033	-4.52034	2.81784	-10.6672	8.31964	0.01359	0.276418	0.00679502	0.138547	0.0540521	2.34927	TRUE	CD4 CTL vs Rest	CD4 CTL	Rest
PRDM16	0.9736	0.0264	3.60764	4.92484e-05	0.00127375	0	0.25	-5.96573	-6.74721	5.80011	-17.3626	18.067	0.14496	1.57604	0.0132125	0.278638	0.547192	13.9472	TRUE	CD4 CTL vs Rest	CD4 CTL	Rest
WNK3	0.9736	0.0264	3.60764	6.69714e-06	0.000192779	0	0.25	-5.0857	-5.96483	3.36956	-13.1515	8.93385	0.00679502	0.142464	0.00377501	0.100135	0.0319461	1.97127	TRUE	CD4 CTL vs Rest	CD4 CTL	Rest
CNTNAP4	0.9734	0.0266	3.59988	3.16041e-06	5.43696e-05	0	0.25	-5.07147	-5.48739	5.04915	-17.0545	13.788	0.00604002	0.107123	0.00302001	0.0568595	0.0157815	0.541714	TRUE	CD4 CTL vs Rest	CD4 CTL	Rest
UBASH3A	0.9734	0.0266	3.59988	2.79893e-05	3.69649e-05	0	0.25	2.34821	2.90324	3.58499	-7.82254	11.9522	0.00717252	0.0418141	0.00528501	0.0270395	0.077407	0.383083	TRUE	CD4 CTL vs Rest	CD4 CTL	Rest
LGMN	0.9734	0.0266	3.59988	2.44088e-05	0.000350025	0	0.25	-3.68486	-3.92588	2.46673	-11.2439	6.4226	0.0192526	0.263607	0.0147225	0.15436	0.341821	3.66601	TRUE	CD4 CTL vs Rest	CD4 CTL	Rest
GPNMB	0.9734	0.0266	3.59988	3.789e-06	7.32607e-05	0	0.25	-3.99235	-4.24158	2.86478	-12.5991	6.93202	0.00528501	0.0769683	0.00377501	0.0528495	0.0179794	0.758931	TRUE	CD4 CTL vs Rest	CD4 CTL	Rest
MUC1	0.9734	0.0266	3.59988	1.66525e-05	0.000430541	0	0.25	-4.40942	-4.69466	3.86039	-15.1264	9.05502	0.0230276	0.297859	0.01208	0.161609	0.129888	4.54043	TRUE	CD4 CTL vs Rest	CD4 CTL	Rest
ADGRG2	0.9734	0.0266	3.59988	3.22256e-06	4.75372e-05	0	0.25	-4.83288	-5.8699	4.73648	-15.6727	13.5526	0.00415251	0.047213	0.00302001	0.0332732	0.0189775	0.471269	TRUE	CD4 CTL vs Rest	CD4 CTL	Rest
RHBG	0.9734	0.0266	3.59988	5.0017e-06	0.00035257	0	0.25	-4.58133	-4.49589	4.39296	-18.831	10.6546	0.00528501	0.195623	0.00453001	0.103451	0.107961	3.83623	TRUE	CD4 CTL vs Rest	CD4 CTL	Rest
FN1	0.9732	0.0268	3.59219	1.71034e-05	0.000240642	0	0.25	-4.54856	-4.77095	4.22429	-17.4161	11.0345	0.01208	0.141056	0.00906002	0.0668947	0.0957254	2.41224	TRUE	CD4 CTL vs Rest	CD4 CTL	Rest
BICDL1	0.9732	0.0268	3.59219	7.68902e-05	0.00150856	0	0.25	-3.40031	-3.8709	3.16036	-10.7673	11.1737	0.0577577	1.03235	0.0203851	0.336688	0.721893	15.9991	TRUE	CD4 CTL vs Rest	CD4 CTL	Rest
TIFAB	0.9732	0.0268	3.59219	2.93401e-07	3.30463e-06	0	0.25	-4.35002	-4.29259	4.0164	-15.4406	11.8006	0.000377501	0.00652252	0.000377501	0.00475416	0.00112452	0.0310185	TRUE	CD4 CTL vs Rest	CD4 CTL	Rest
MEST	0.9732	0.0268	3.59219	4.56852e-06	0.000100416	0	0.25	-3.89697	-3.9998	2.62444	-11.9686	6.75496	0.00679502	0.0988999	0.00490751	0.062471	0.0901078	1.05705	TRUE	CD4 CTL vs Rest	CD4 CTL	Rest
RGN	0.9732	0.0268	3.59219	1.03223e-05	0.0003969	0	0.25	-4.55779	-5.06401	3.15619	-11.9474	7.83109	0.00226501	0.200362	0.00226501	0.139213	0.0467392	4.08655	TRUE	CD4 CTL vs Rest	CD4 CTL	Rest
UGT2B7	0.9732	0.0268	3.59219	4.18548e-05	0.00177827	0	0.25	-4.72628	-4.82287	3.90437	-14.0297	8.9847	0.0218951	1.02032	0.0154775	0.284577	0.511544	18.8066	TRUE	CD4 CTL vs Rest	CD4 CTL	Rest
SLC35F3	0.9732	0.0268	3.59219	8.82028e-06	0.000324361	0	0.25	-5.78675	-6.12609	4.76955	-19.0845	14.171	0.01812	0.314394	0.00755002	0.124189	0.064179	2.98577	TRUE	CD4 CTL vs Rest	CD4 CTL	Rest
AK4	0.9732	0.0268	3.59219	3.72803e-05	0.000840287	0	0.25	-4.24568	-4.41323	3.70718	-12.8488	7.9637	0.0241601	0.697007	0.0177425	0.244767	0.495693	9.08813	TRUE	CD4 CTL vs Rest	CD4 CTL	Rest
CHST15	0.9732	0.0268	3.59219	7.01701e-06	0.000171582	0	0.25	-4.53828	-5.00638	4.02149	-14.2743	10.3813	0.0151	0.1699	0.00490751	0.086468	0.0357352	1.68171	TRUE	CD4 CTL vs Rest	CD4 CTL	Rest
KCNH4	0.9732	0.0268	3.59219	3.46753e-06	2.79829e-05	0	0.25	-4.2772	-4.58828	4.61406	-14.8511	13.4284	0.00868252	0.0551256	0.00490751	0.0335739	0.0299403	0.290343	TRUE	CD4 CTL vs Rest	CD4 CTL	Rest
FAM107A	0.9732	0.0268	3.59219	1.58956e-05	0.000211645	0	0.25	-4.01039	-4.20993	2.99528	-12.0412	9.94631	0.0328426	0.299948	0.0109475	0.130536	0.178526	2.26466	TRUE	CD4 CTL vs Rest	CD4 CTL	Rest
WDR49	0.9732	0.0268	3.59219	3.1706e-06	4.92052e-05	0	0.25	-3.78682	-4.22171	3.93813	-14.2635	11.3282	0.00490751	0.0731608	0.00302001	0.0431923	0.0896411	0.48165	TRUE	CD4 CTL vs Rest	CD4 CTL	Rest
HBA2	0.973	0.027	3.58455	0.000145527	0.000265603	0	0.25	4.26514	3.98591	4.95503	-14.1914	23.6229	0.0188751	0.462722	0.0147225	0.0141464	0.81835	2.31509	TRUE	CD4 CTL vs Rest	CD4 CTL	Rest
ZNF98	0.973	0.027	3.58455	7.68524e-06	0.000345357	0	0.25	-6.17521	-7.13531	4.39845	-15.3246	11.4772	0.0147225	0.27081	0.00453001	0.133956	0.0428441	3.71837	TRUE	CD4 CTL vs Rest	CD4 CTL	Rest
GMPR	0.973	0.027	3.58455	1.7721e-05	0.000319247	0	0.25	-3.81118	-3.94179	2.37115	-10.1356	6.32507	0.0245376	0.283174	0.00943752	0.149954	0.133427	3.20705	TRUE	CD4 CTL vs Rest	CD4 CTL	Rest
CYP2E1	0.973	0.027	3.58455	2.43593e-06	3.52387e-05	0	0.25	-4.27688	-4.63197	3.57882	-14.4946	10.2821	0.00453001	0.0447392	0.00339751	0.0336364	0.0147228	0.393271	TRUE	CD4 CTL vs Rest	CD4 CTL	Rest
SHANK3	0.973	0.027	3.58455	1.8984e-05	0.000399763	0	0.25	-4.76172	-5.12153	4.64256	-17.0856	11.6557	0.0286901	0.303559	0.0101925	0.147602	0.161999	4.34753	TRUE	CD4 CTL vs Rest	CD4 CTL	Rest
SYT10	0.973	0.027	3.58455	2.73287e-06	0.000107797	0	0.25	-4.3402	-4.47523	4.12983	-15.278	10.7012	0.00566251	0.0886779	0.00377501	0.0571958	0.0684566	0.998387	TRUE	CD4 CTL vs Rest	CD4 CTL	Rest
IGLL1	0.973	0.027	3.58455	8.16669e-07	1.09258e-05	0	0.25	-3.89537	-4.09591	2.96231	-11.1411	7.87301	0.000377501	0.0142263	0.000377501	0.0113868	0.000303628	0.108305	TRUE	CD4 CTL vs Rest	CD4 CTL	Rest
ERG	0.973	0.027	3.58455	2.42365e-05	0.000327276	0	0.25	-4.21028	-4.17514	4.59852	-16.7574	11.6963	0.0430351	0.266591	0.0124575	0.112832	0.271865	3.17549	TRUE	CD4 CTL vs Rest	CD4 CTL	Rest
CLDN7	0.973	0.027	3.58455	1.2452e-05	0.0003004	0	0.25	-3.93557	-4.1488	2.92648	-13.3242	6.5831	0.01057	0.175682	0.00906002	0.113594	0.295307	3.06218	TRUE	CD4 CTL vs Rest	CD4 CTL	Rest
SPINK4	0.9728	0.0272	3.57696	2.38145e-06	3.07049e-05	0	0.25	-4.7982	-4.63985	4.7393	-17.9224	13.8223	0.00830502	0.0779723	0.00490751	0.0409716	0.0270384	0.305669	TRUE	CD4 CTL vs Rest	CD4 CTL	Rest
GSG1L	0.9728	0.0272	3.57696	5.24472e-06	7.32964e-05	0	0.25	-5.75391	-6.65107	5.26776	-16.3971	15.1074	0.01057	0.145416	0.00604002	0.0683802	0.0444089	0.769476	TRUE	CD4 CTL vs Rest	CD4 CTL	Rest
ACOXL	0.9728	0.0272	3.57696	1.38167e-05	0.000251591	0	0.25	-4.74952	-5.25426	4.80696	-15.205	15.1772	0.0475651	0.479318	0.01057	0.137234	0.183363	2.48787	TRUE	CD4 CTL vs Rest	CD4 CTL	Rest
PAH	0.9728	0.0272	3.57696	2.20738e-05	0.00113089	0	0.25	-4.67057	-4.73236	4.43932	-14.9829	9.55929	0.01359	0.682066	0.0117025	0.236675	0.309563	12.2277	TRUE	CD4 CTL vs Rest	CD4 CTL	Rest
TACSTD2	0.9728	0.0272	3.57696	7.02775e-06	0.000141659	0	0.25	-3.65616	-3.7504	3.37282	-16.4134	10.1302	0.00981502	0.10754	0.00755002	0.0598483	0.165615	1.76159	TRUE	CD4 CTL vs Rest	CD4 CTL	Rest
MYO1H	0.9728	0.0272	3.57696	5.28433e-06	6.52771e-05	0	0.25	-5.09059	-6.01239	5.16204	-15.3397	13.8165	0.0117025	0.118196	0.00830502	0.0667726	0.0685628	0.682511	TRUE	CD4 CTL vs Rest	CD4 CTL	Rest
CD69	0.9728	0.0272	3.57696	0.0191494	0.00337165	0	0.25	9.23778	10.0262	5.52112	-11.5875	24.7729	3.33974	0.487173	0.684787	0.117327	167.857	28.7227	TRUE	CD4 CTL vs Rest	CD4 CTL	Rest
ACAN	0.9728	0.0272	3.57696	2.04128e-06	2.16393e-05	0	0.25	-4.61392	-5.0411	5.2375	-18.3667	14.0367	0.00377501	0.0403792	0.00226501	0.0257475	0.0238005	0.22026	TRUE	CD4 CTL vs Rest	CD4 CTL	Rest
LEPR	0.9728	0.0272	3.57696	2.32238e-05	0.000396853	0	0.25	-4.21532	-4.77024	2.87499	-10.5824	7.12316	0.0411476	0.431361	0.0139675	0.195906	0.215262	4.07755	TRUE	CD4 CTL vs Rest	CD4 CTL	Rest
44989	0.9728	0.0272	3.57696	3.2433e-06	3.60196e-05	0	0.25	-4.30125	-4.70829	5.39123	-17.3208	15.2429	0.00604002	0.0684422	0.00453001	0.041817	0.0307631	0.344477	TRUE	CD4 CTL vs Rest	CD4 CTL	Rest
DUSP9	0.9726	0.0274	3.56943	5.01625e-06	0.000135441	0	0.25	-3.99931	-4.09102	3.66043	-14.441	9.51296	0.00830502	0.100353	0.00604002	0.0675705	0.0485401	1.53362	TRUE	CD4 CTL vs Rest	CD4 CTL	Rest
VEGFA	0.9726	0.0274	3.56943	4.20802e-05	0.000587265	0	0.25	-4.13269	-4.71035	3.43023	-14.4122	8.14072	0.0422801	0.457925	0.0234051	0.224434	0.625001	5.92745	TRUE	CD4 CTL vs Rest	CD4 CTL	Rest
SLC17A3	0.9726	0.0274	3.56943	7.43309e-06	0.000589847	0	0.25	-4.84854	-4.89991	4.3029	-16.4148	11.1015	0.00415251	0.321184	0.00377501	0.15726	0.104428	5.56518	TRUE	CD4 CTL vs Rest	CD4 CTL	Rest
ADGRF1	0.9726	0.0274	3.56943	6.36175e-06	0.000354158	0	0.25	-5.0079	-5.49466	4.57469	-16.4704	10.2993	0.00906002	0.240642	0.00679502	0.116791	0.0601194	3.52987	TRUE	CD4 CTL vs Rest	CD4 CTL	Rest
GREB1L	0.9726	0.0274	3.56943	6.02313e-06	0.000127241	0	0.25	-5.13295	-5.96328	4.5196	-13.9894	13.0512	0.0117025	0.178023	0.00415251	0.0912371	0.085728	1.30039	TRUE	CD4 CTL vs Rest	CD4 CTL	Rest
PCSK6	0.9726	0.0274	3.56943	1.43596e-05	0.000220031	0	0.25	-5.36255	-5.92008	4.47879	-14.0564	14.299	0.0317101	0.293358	0.01057	0.125683	0.156503	2.3096	TRUE	CD4 CTL vs Rest	CD4 CTL	Rest
SCIN	0.9726	0.0274	3.56943	2.11684e-05	0.000879294	0	0.25	-4.63587	-5.16614	4.05939	-13.7349	9.00045	0.0177425	0.503106	0.00868252	0.221329	0.238984	8.41581	TRUE	CD4 CTL vs Rest	CD4 CTL	Rest
UBE2QL1	0.9726	0.0274	3.56943	2.3263e-06	4.48112e-05	0	0.25	-3.84663	-3.93431	3.44435	-15.3265	8.80166	0.00528501	0.0531995	0.00226501	0.0342913	0.0300112	0.474044	TRUE	CD4 CTL vs Rest	CD4 CTL	Rest
DGKG	0.9726	0.0274	3.56943	1.92946e-05	0.000441311	0	0.25	-5.11568	-5.20456	4.08079	-14.5555	12.0816	0.0407701	0.535893	0.0117025	0.175199	0.183287	4.32118	TRUE	CD4 CTL vs Rest	CD4 CTL	Rest
EHD2	0.9726	0.0274	3.56943	3.97843e-06	5.38002e-05	0	0.25	-4.44499	-4.59312	3.57151	-13.359	10.2167	0.011325	0.0856233	0.00641752	0.0474851	0.0437484	0.598078	TRUE	CD4 CTL vs Rest	CD4 CTL	Rest
NNAT	0.9726	0.0274	3.56943	1.06357e-06	1.44429e-05	0	0.25	-5.60223	-6.17723	4.37919	-15.3968	12.6862	0.00151	0.0153841	0.00151	0.0132682	0.00502321	0.141021	TRUE	CD4 CTL vs Rest	CD4 CTL	Rest
SLC34A1	0.9724	0.0276	3.56195	6.85699e-06	0.000430294	0	0.25	-4.88357	-4.81864	4.95241	-17.3781	10.0505	0.00755002	0.30735	0.00453001	0.148108	0.0476476	4.7232	TRUE	CD4 CTL vs Rest	CD4 CTL	Rest
DNAJB4	0.9724	0.0276	3.56195	0.00235122	0.00053133	0	0.25	3.18289	3.30669	2.05772	-5.53833	9.51482	0.733106	0.319468	0.302756	0.164404	24.395	4.69213	TRUE	CD4 CTL vs Rest	CD4 CTL	Rest
HLA-DPB1	0.9724	0.0276	3.56195	0.00143595	0.00167801	0	0.25	3.49028	3.48394	4.16386	-7.90886	17.4018	0.226879	0.632393	0.17969	0.166437	11.9517	15.8178	TRUE	CD4 CTL vs Rest	CD4 CTL	Rest
SEPTIN3	0.9724	0.0276	3.56195	1.85806e-06	2.40556e-05	0	0.25	-4.58805	-4.68498	3.7799	-14.1357	12.1016	0.00755002	0.0497198	0.00339751	0.0310554	0.0203193	0.24329	TRUE	CD4 CTL vs Rest	CD4 CTL	Rest
PRSS2	0.9724	0.0276	3.56195	8.35155e-07	8.13601e-06	0	0.25	-4.13754	-4.3476	5.88931	-20.462	17.4359	0.00453001	0.0170868	0.00151	0.0134825	0.0153586	0.0763132	TRUE	CD4 CTL vs Rest	CD4 CTL	Rest
FPR3	0.9724	0.0276	3.56195	1.91741e-06	2.99489e-05	0	0.25	-3.98968	-4.10282	3.68797	-16.2295	12.129	0.00415251	0.0363728	0.00339751	0.022979	0.0152268	0.294187	TRUE	CD4 CTL vs Rest	CD4 CTL	Rest
TRIM50	0.9724	0.0276	3.56195	2.60229e-06	6.12699e-05	0	0.25	-4.55838	-4.69434	5.06513	-19.1912	12.7985	0.00528501	0.0574463	0.00377501	0.0406381	0.0207853	0.666332	TRUE	CD4 CTL vs Rest	CD4 CTL	Rest
FTCD	0.9724	0.0276	3.56195	8.50214e-06	0.000787351	0	0.25	-5.33028	-5.50657	4.69178	-17.6102	9.77724	0.00830502	0.393836	0.00566251	0.183596	0.210143	8.06898	TRUE	CD4 CTL vs Rest	CD4 CTL	Rest
PYHIN1	0.9724	0.0276	3.56195	0.00246773	0.000320648	0	0.25	6.45082	6.81103	3.29757	-6.76682	16.3911	0.595697	0.0661583	0.370328	0.0488723	30.7958	3.66276	TRUE	CD4 CTL vs Rest	CD4 CTL	Rest
EMP1	0.9722	0.0278	3.55453	2.62719e-05	0.000461004	0	0.25	-3.66903	-3.78443	3.65657	-15.2519	11.5315	0.0169875	0.226426	0.00906002	0.112058	0.184822	4.01657	TRUE	CD4 CTL vs Rest	CD4 CTL	Rest
PAPPA2	0.9722	0.0278	3.55453	1.27876e-05	0.000710762	0	0.25	-5.22925	-5.6875	4.70259	-19.2097	11.5119	0.0328426	0.536804	0.00679502	0.154813	0.0843859	7.29418	TRUE	CD4 CTL vs Rest	CD4 CTL	Rest
ANGPTL4	0.9722	0.0278	3.55453	6.91972e-06	9.8194e-05	0	0.25	-3.87151	-4.13303	3.68161	-13.1501	10.6882	0.01057	0.13582	0.00604002	0.0795735	0.0431488	1.03644	TRUE	CD4 CTL vs Rest	CD4 CTL	Rest
NEB	0.9722	0.0278	3.55453	7.80782e-06	0.000145479	0	0.25	-4.55766	-5.14268	3.52201	-11.6367	9.38646	0.01661	0.160798	0.00868252	0.0977238	0.140044	1.46023	TRUE	CD4 CTL vs Rest	CD4 CTL	Rest
CCDC192	0.9722	0.0278	3.55453	7.97707e-06	0.000120838	0	0.25	-5.89954	-7.00293	4.99506	-15.7893	13.5364	0.0177425	0.197049	0.00679502	0.0943123	0.0548846	1.15232	TRUE	CD4 CTL vs Rest	CD4 CTL	Rest
GATA2	0.9722	0.0278	3.55453	7.89211e-06	0.000147569	0	0.25	-4.26518	-4.49026	3.94308	-15.1738	10.4038	0.015855	0.142945	0.00755002	0.0709939	0.0595062	1.54205	TRUE	CD4 CTL vs Rest	CD4 CTL	Rest
PMEPA1	0.972	0.028	3.54715	1.67041e-05	0.0001861	0	0.25	-3.79938	-4.19109	3.12	-10.3101	9.11889	0.0169875	0.223621	0.00792752	0.113013	0.125245	2.02459	TRUE	CD4 CTL vs Rest	CD4 CTL	Rest
SLIT1	0.972	0.028	3.54715	7.14676e-06	9.45486e-05	0	0.25	-4.54019	-4.86509	5.03915	-16.173	16.5305	0.0200076	0.19269	0.00830502	0.0863847	0.0818389	0.932646	TRUE	CD4 CTL vs Rest	CD4 CTL	Rest
TSPAN1	0.972	0.028	3.54715	1.36869e-05	0.000315137	0	0.25	-4.33341	-4.59592	3.45446	-14.9695	7.07041	0.0211401	0.269503	0.011325	0.145263	0.180291	3.16685	TRUE	CD4 CTL vs Rest	CD4 CTL	Rest
DNAJB1	0.972	0.028	3.54715	0.0347365	0.00526427	0	0.25	6.88451	6.27641	4.73285	-8.31021	21.9817	7.52055	1.55497	0.91242	0.31326	338.145	49.1517	TRUE	CD4 CTL vs Rest	CD4 CTL	Rest
MUC13	0.972	0.028	3.54715	2.28348e-06	4.02869e-05	0	0.25	-4.21735	-4.34585	3.70899	-15.0313	13.3896	0.00226501	0.0453409	0.0018875	0.0313799	0.00802709	0.44085	TRUE	CD4 CTL vs Rest	CD4 CTL	Rest
ACSM3	0.972	0.028	3.54715	3.22029e-05	0.00063877	0	0.25	-3.96883	-4.37243	2.41565	-11.663	7.53238	0.0377501	0.533756	0.0151	0.204289	0.319085	5.97031	TRUE	CD4 CTL vs Rest	CD4 CTL	Rest
GDF3	0.972	0.028	3.54715	1.06467e-06	6.68032e-06	0	0.25	-4.8508	-4.89472	4.49539	-17.751	13.2745	0.00151	0.0100797	0.0011325	0.00849617	0.00412379	0.0662275	TRUE	CD4 CTL vs Rest	CD4 CTL	Rest
ADD2	0.9718	0.0282	3.53983	4.36251e-06	5.72746e-05	0	0.25	-3.65684	-3.58167	3.67641	-12.3488	12.8903	0.00943752	0.113654	0.00490751	0.0620096	0.0284188	0.564295	TRUE	CD4 CTL vs Rest	CD4 CTL	Rest
COL1A2	0.9718	0.0282	3.53983	5.17885e-06	7.52317e-05	0	0.25	-3.73365	-4.01073	3.99693	-14.739	10.8079	0.00566251	0.071077	0.00453001	0.0416741	0.0432791	0.937203	TRUE	CD4 CTL vs Rest	CD4 CTL	Rest
GJA1	0.9718	0.0282	3.53983	3.89171e-06	5.65198e-05	0	0.25	-3.84886	-3.90907	3.70902	-14.6287	9.09445	0.00792752	0.046948	0.00566251	0.0333714	0.0348648	0.578495	TRUE	CD4 CTL vs Rest	CD4 CTL	Rest
SIAH3	0.9718	0.0282	3.53983	7.26953e-06	0.000134026	0	0.25	-4.87161	-4.62443	4.50447	-15.3436	14.2242	0.0234051	0.221952	0.00679502	0.09731	0.0599636	1.31141	TRUE	CD4 CTL vs Rest	CD4 CTL	Rest
SLC27A2	0.9718	0.0282	3.53983	9.50853e-06	0.000607809	0	0.25	-4.66537	-4.60099	4.00891	-15.0315	6.48373	0.011325	0.403276	0.00792752	0.178062	0.189152	6.40141	TRUE	CD4 CTL vs Rest	CD4 CTL	Rest
DNAJA4	0.9716	0.0284	3.53255	0.00123538	0.000274496	0	0.25	3.42575	3.45975	2.39466	-6.54403	11.7421	0.582484	0.184642	0.187995	0.0793919	14.3376	2.7612	TRUE	CD4 CTL vs Rest	CD4 CTL	Rest
COL6A6	0.9716	0.0284	3.53255	1.80315e-06	3.30588e-05	0	0.25	-4.40579	-5.31039	4.50421	-12.7633	15.01	0.00641752	0.0506869	0.00302001	0.0342645	0.0113501	0.342761	TRUE	CD4 CTL vs Rest	CD4 CTL	Rest
NCEH1	0.9716	0.0284	3.53255	3.53754e-05	0.000723445	0	0.25	-3.78171	-4.13782	2.63057	-10.4288	5.43489	0.0309551	0.490679	0.017365	0.225166	0.504862	7.04403	TRUE	CD4 CTL vs Rest	CD4 CTL	Rest
DIAPH3	0.9716	0.0284	3.53255	1.49778e-05	0.000291287	0	0.25	-4.62164	-4.92655	3.85298	-13.9996	10.5224	0.0309551	0.434736	0.01057	0.154041	0.13927	2.90223	TRUE	CD4 CTL vs Rest	CD4 CTL	Rest
MRVI1	0.9716	0.0284	3.53255	1.37993e-05	0.000140153	0	0.25	-4.05684	-4.45605	4.12337	-14.4417	11.2627	0.0252926	0.179123	0.00755002	0.0856583	0.0727272	1.39135	TRUE	CD4 CTL vs Rest	CD4 CTL	Rest
LRRC63	0.9716	0.0284	3.53255	3.14589e-06	2.53662e-05	0	0.25	-2.71013	-2.96645	4.18303	-12.5194	13.7068	0.00151	0.0384588	0.0011325	0.0275902	0.00343604	0.244642	TRUE	CD4 CTL vs Rest	CD4 CTL	Rest
COL24A1	0.9716	0.0284	3.53255	7.08473e-06	0.000160672	0	0.25	-4.68341	-5.3609	4.37026	-14.0892	13.6708	0.015855	0.207608	0.00755002	0.103654	0.0693027	1.5454	TRUE	CD4 CTL vs Rest	CD4 CTL	Rest
RAB31	0.9716	0.0284	3.53255	2.45193e-05	0.000460166	0	0.25	-4.1452	-4.67279	3.06656	-12.4581	8.48507	0.0400151	0.451543	0.014345	0.183067	0.190428	4.62706	TRUE	CD4 CTL vs Rest	CD4 CTL	Rest
COL5A1	0.9716	0.0284	3.53255	1.11546e-05	0.000156501	0	0.25	-4.58627	-4.4727	4.01141	-15.015	12.9708	0.0419026	0.258849	0.00755002	0.100856	0.149325	1.50506	TRUE	CD4 CTL vs Rest	CD4 CTL	Rest
SAMD3	0.9716	0.0284	3.53255	0.00175044	0.000344772	0	0.25	4.7784	4.54174	3.20575	-5.06758	13.5902	0.39147	0.183739	0.251793	0.105303	15.6985	3.28474	TRUE	CD4 CTL vs Rest	CD4 CTL	Rest
ASMT	0.9716	0.0284	3.53255	7.7945e-07	8.67886e-06	0	0.25	-3.39102	-3.951	3.31374	-10.7674	10.7782	0.000755002	0.012345	0.000755002	0.00966611	0.00285985	0.0920627	TRUE	CD4 CTL vs Rest	CD4 CTL	Rest
CCR3	0.9716	0.0284	3.53255	2.18097e-06	3.13639e-05	0	0.25	-4.22353	-4.44996	4.39521	-14.6419	13.7067	0.00226501	0.0600575	0.0011325	0.0377535	0.00272966	0.311466	TRUE	CD4 CTL vs Rest	CD4 CTL	Rest
SLC45A4	0.9716	0.0284	3.53255	3.918e-05	0.000871233	0	0.25	-4.25583	-4.60455	3.50319	-12.4434	8.02528	0.0596452	0.831746	0.0230276	0.251715	0.626024	9.02976	TRUE	CD4 CTL vs Rest	CD4 CTL	Rest
FABP4	0.9714	0.0286	3.52533	5.52753e-07	3.22677e-05	0	0.25	-4.33855	-4.36204	4.18919	-19.284	10.5345	0	0.0125712	0	0.00569488	0	0.291616	TRUE	CD4 CTL vs Rest	CD4 CTL	Rest
PJVK	0.9714	0.0286	3.52533	8.77324e-06	0.000128705	0	0.25	-4.18975	-4.78464	2.88352	-10.1774	7.37007	0.015855	0.169541	0.00906002	0.108048	0.115685	1.40592	TRUE	CD4 CTL vs Rest	CD4 CTL	Rest
SIGLEC8	0.9714	0.0286	3.52533	2.72698e-07	3.15117e-06	0	0.25	-4.50382	-4.64109	4.61379	-18.2616	12.4433	0.0018875	0.00517693	0.000755002	0.00388788	0.00651392	0.0307178	TRUE	CD4 CTL vs Rest	CD4 CTL	Rest
LILRB1	0.9714	0.0286	3.52533	0.00012436	5.36253e-05	0	0.25	4.21511	4.2029	3.67628	-8.39214	16.4921	0.0207626	0.0270556	0.01661	0.0201985	0.946338	0.636694	TRUE	CD4 CTL vs Rest	CD4 CTL	Rest
CLIC5	0.9714	0.0286	3.52533	9.57899e-06	0.000266861	0	0.25	-3.9465	-3.98395	3.10765	-14.7553	9.48865	0.0162325	0.340299	0.00717252	0.125859	0.0501611	2.99432	TRUE	CD4 CTL vs Rest	CD4 CTL	Rest
OLIG2	0.9714	0.0286	3.52533	2.50921e-07	2.99875e-06	0	0.25	-4.51078	-4.59351	5.66078	-20.2191	15.6595	0.000377501	0.00636475	0.000377501	0.00549542	0.000390626	0.0277927	TRUE	CD4 CTL vs Rest	CD4 CTL	Rest
CA1	0.9712	0.0288	3.51816	3.36585e-06	4.86174e-05	0	0.25	-4.69023	-5.65469	4.60825	-15.3337	11.9695	0.00415251	0.0434056	0.00302001	0.0340412	0.0806344	0.484758	TRUE	CD4 CTL vs Rest	CD4 CTL	Rest
PKD2L1	0.9712	0.0288	3.51816	1.66438e-06	1.80145e-05	0	0.25	-4.10714	-4.1208	4.1367	-14.9487	13.0841	0.00264251	0.037724	0.0018875	0.0251045	0.00767536	0.18555	TRUE	CD4 CTL vs Rest	CD4 CTL	Rest
GNG4	0.9712	0.0288	3.51816	4.63857e-06	5.23066e-05	0	0.25	-4.448	-4.64972	3.79198	-13.822	10.5577	0.00641752	0.0791726	0.00302001	0.0501613	0.0402156	0.50713	TRUE	CD4 CTL vs Rest	CD4 CTL	Rest
MYRF	0.9712	0.0288	3.51816	7.31357e-06	0.000122387	0	0.25	-4.45307	-4.87749	4.27907	-14.7231	11.0551	0.0117025	0.182698	0.00604002	0.0937824	0.0544774	1.41276	TRUE	CD4 CTL vs Rest	CD4 CTL	Rest
LGR6	0.9712	0.0288	3.51816	8.67853e-05	8.01077e-05	0	0.25	2.93527	3.36216	3.62322	-6.90032	13.8727	0.0453001	0.149859	0.0264251	0.0725419	0.946567	0.784358	TRUE	CD4 CTL vs Rest	CD4 CTL	Rest
KRTAP10-4	0.9712	0.0288	3.51816	2.2744e-06	2.05747e-05	0	0.25	-4.04871	-4.37454	5.55872	-16.2615	15.8589	0.00490751	0.0389711	0.00264251	0.0261107	0.0153702	0.194636	TRUE	CD4 CTL vs Rest	CD4 CTL	Rest
TNR	0.9712	0.0288	3.51816	1.16082e-05	0.000150884	0	0.25	-4.47553	-4.23997	4.56532	-15.7663	16.2102	0.0324651	0.309073	0.00868252	0.106208	0.0896828	1.45649	TRUE	CD4 CTL vs Rest	CD4 CTL	Rest
SARDH	0.9712	0.0288	3.51816	1.01382e-05	0.000164157	0	0.25	-3.87108	-3.81244	3.00271	-11.7781	7.52075	0.01963	0.247703	0.00830502	0.111897	0.136312	1.65603	TRUE	CD4 CTL vs Rest	CD4 CTL	Rest
FMO2	0.9712	0.0288	3.51816	4.17065e-06	7.40791e-05	0	0.25	-3.87133	-4.51082	3.74855	-14.3428	12.0951	0.00302001	0.0701973	0.00151	0.0494022	0.00893315	0.733575	TRUE	CD4 CTL vs Rest	CD4 CTL	Rest
MAP2	0.9712	0.0288	3.51816	1.14511e-05	0.000267747	0	0.25	-5.09786	-5.6387	3.88279	-14.0074	10.6593	0.0226501	0.28343	0.00679502	0.13164	0.0750807	2.7138	TRUE	CD4 CTL vs Rest	CD4 CTL	Rest
PLN	0.9712	0.0288	3.51816	1.71005e-06	4.06733e-05	0	0.25	-3.53993	-3.72203	3.5206	-17.5039	9.46014	0.00151	0.0305832	0.00151	0.0173436	0.00829952	0.387915	TRUE	CD4 CTL vs Rest	CD4 CTL	Rest
ABCC9	0.9712	0.0288	3.51816	3.0948e-06	9.81259e-05	0	0.25	-4.45717	-4.93334	4.07545	-16.0871	13.0816	0.00604002	0.101496	0.00339751	0.0576215	0.0246264	0.9952	TRUE	CD4 CTL vs Rest	CD4 CTL	Rest
RAPGEF5	0.9712	0.0288	3.51816	3.11768e-05	0.000612595	0	0.25	-4.65148	-5.01787	3.72565	-12.9438	11.378	0.0343526	0.37014	0.0109475	0.156926	0.204954	5.30921	TRUE	CD4 CTL vs Rest	CD4 CTL	Rest
SCML2	0.971	0.029	3.51103	2.45014e-06	4.74418e-05	0	0.25	-4.54812	-4.97546	2.9623	-10.1782	8.00042	0.00226501	0.0479658	0.00226501	0.0364049	0.00923434	0.4803	TRUE	CD4 CTL vs Rest	CD4 CTL	Rest
TNNT3	0.971	0.029	3.51103	1.17498e-06	1.02912e-05	0	0.25	-4.13756	-4.24939	4.80698	-18.1612	14.0265	0.00264251	0.024094	0.0018875	0.0155634	0.0194092	0.103438	TRUE	CD4 CTL vs Rest	CD4 CTL	Rest
SULT1E1	0.971	0.029	3.51103	3.63498e-07	9.4528e-06	0	0.25	-4.43269	-4.09995	4.14839	-15.7109	10.7322	0.0011325	0.016405	0.0011325	0.0141345	0.00459053	0.0974717	TRUE	CD4 CTL vs Rest	CD4 CTL	Rest
GC	0.971	0.029	3.51103	8.41777e-07	2.3877e-05	0	0.25	-4.68374	-4.63899	4.57114	-17.726	10.6713	0.00151	0.032059	0.00151	0.0231308	0.00299633	0.244984	TRUE	CD4 CTL vs Rest	CD4 CTL	Rest
NFIX	0.971	0.029	3.51103	2.1393e-05	0.000276671	0	0.25	-3.74789	-4.02013	2.63368	-10.6217	7.36391	0.0362401	0.426348	0.0147225	0.158182	0.228077	3.1052	TRUE	CD4 CTL vs Rest	CD4 CTL	Rest
MYO1E	0.971	0.029	3.51103	7.48148e-05	0.00172684	0	0.25	-4.54481	-5.26135	3.43295	-12.1565	9.72402	0.0777652	1.18458	0.0226501	0.341312	0.857069	17.5424	TRUE	CD4 CTL vs Rest	CD4 CTL	Rest
MAP1B	0.971	0.029	3.51103	1.09864e-05	0.000174782	0	0.25	-4.08121	-4.29745	4.06255	-14.8425	10.1951	0.018875	0.157811	0.00981502	0.0849409	0.17422	1.78461	TRUE	CD4 CTL vs Rest	CD4 CTL	Rest
ZNF366	0.971	0.029	3.51103	1.16994e-05	0.000120507	0	0.25	-3.9027	-3.93767	4.48789	-16.1479	12.8028	0.0245376	0.170515	0.00830502	0.0898766	0.114454	1.21811	TRUE	CD4 CTL vs Rest	CD4 CTL	Rest
LTBP1	0.971	0.029	3.51103	2.05201e-05	0.000361098	0	0.25	-4.95271	-5.69095	3.64569	-13.877	11.3897	0.0505851	0.42599	0.0109475	0.162746	0.194095	3.89411	TRUE	CD4 CTL vs Rest	CD4 CTL	Rest
CFAP100	0.971	0.029	3.51103	3.41275e-06	3.05613e-05	0	0.25	-3.99537	-4.29989	3.95307	-12.6319	11.2627	0.00226501	0.0521483	0.0018875	0.0356905	0.011175	0.323516	TRUE	CD4 CTL vs Rest	CD4 CTL	Rest
CHRNA7	0.971	0.029	3.51103	5.81686e-06	0.000104973	0	0.25	-5.50885	-6.48057	4.35904	-13.7355	12.5038	0.0169875	0.148178	0.00566251	0.082598	0.0526207	1.00044	TRUE	CD4 CTL vs Rest	CD4 CTL	Rest
NLRP5	0.971	0.029	3.51103	1.08314e-06	1.37327e-05	0	0.25	-4.77404	-5.17786	4.62666	-15.6819	13.4122	0.00453001	0.0242189	0.00302001	0.0169298	0.0151031	0.153578	TRUE	CD4 CTL vs Rest	CD4 CTL	Rest
COL4A1	0.971	0.029	3.51103	5.30442e-05	0.0013099	0	0.25	-5.02051	-5.99345	3.63282	-14.7319	10.7766	0.0528501	0.892259	0.0139675	0.301218	0.373722	13.3747	TRUE	CD4 CTL vs Rest	CD4 CTL	Rest
LY6D	0.9708	0.0292	3.50395	2.44566e-07	2.70163e-06	0	0.25	-4.34655	-4.22339	5.70217	-20.7031	15.6202	0.0011325	0.00719532	0.0011325	0.00505186	0.00212436	0.0311873	TRUE	CD4 CTL vs Rest	CD4 CTL	Rest
PTPRO	0.9708	0.0292	3.50395	6.4797e-06	0.000429029	0	0.25	-5.27737	-5.30423	4.38661	-20.4764	10.8382	0.017365	0.456964	0.00679502	0.111227	0.0472129	4.67056	TRUE	CD4 CTL vs Rest	CD4 CTL	Rest
PRRX2	0.9708	0.0292	3.50395	3.12945e-06	3.65507e-05	0	0.25	-4.80933	-4.83406	3.81789	-15.0417	12.1259	0.00906002	0.0758225	0.00302001	0.0403345	0.0241411	0.380076	TRUE	CD4 CTL vs Rest	CD4 CTL	Rest
MAP3K15	0.9708	0.0292	3.50395	5.84368e-06	0.000220099	0	0.25	-5.44425	-6.15477	4.67335	-14.931	12.6886	0.00981503	0.202124	0.00679502	0.115836	0.109819	2.38218	TRUE	CD4 CTL vs Rest	CD4 CTL	Rest
SYT17	0.9706	0.0294	3.49692	6.97886e-06	0.00017085	0	0.25	-4.25145	-4.82798	3.23303	-12.1528	8.97165	0.0109475	0.154867	0.00604002	0.0871795	0.0287321	1.90063	TRUE	CD4 CTL vs Rest	CD4 CTL	Rest
SLC1A7	0.9706	0.0294	3.49692	0.000113505	6.40858e-05	0	0.25	3.55433	4.22774	3.64517	-8.87828	13.0135	0.0305776	0.1138	0.0252926	0.0605628	1.46578	0.654122	TRUE	CD4 CTL vs Rest	CD4 CTL	Rest
PCNX2	0.9706	0.0294	3.49692	4.42224e-05	0.00065362	0	0.25	-2.95928	-3.77332	2.88769	-8.32084	7.43251	0.0313326	0.446422	0.0169875	0.235493	0.348562	6.86998	TRUE	CD4 CTL vs Rest	CD4 CTL	Rest
GNB3	0.9706	0.0294	3.49692	8.99506e-07	9.76996e-06	0	0.25	-3.89591	-4.15426	3.35105	-12.1196	9.86576	0.00302001	0.0163042	0.0018875	0.011095	0.0108431	0.104946	TRUE	CD4 CTL vs Rest	CD4 CTL	Rest
CFAP54	0.9706	0.0294	3.49692	1.30614e-05	0.000173829	0	0.25	-4.32592	-4.66199	4.1419	-13.171	11.6916	0.0275576	0.219724	0.01057	0.110837	0.135656	1.86627	TRUE	CD4 CTL vs Rest	CD4 CTL	Rest
FER1L5	0.9706	0.0294	3.49692	3.05206e-06	7.94042e-05	0	0.25	-5.45105	-6.13295	3.84632	-13.274	11.5833	0.00679502	0.0913038	0.00453001	0.0609557	0.0805381	0.81	TRUE	CD4 CTL vs Rest	CD4 CTL	Rest
ID2	0.9706	0.0294	3.49692	0.0143007	0.00214173	0	0.25	4.36659	4.53084	2.45987	-5.15746	12.056	3.68741	0.770026	0.771989	0.30839	170.887	23.1754	TRUE	CD4 CTL vs Rest	CD4 CTL	Rest
NTN1	0.9704	0.0296	3.48993	1.04411e-05	0.00023081	0	0.25	-5.81573	-6.32755	4.5898	-16.0951	14.3559	0.0200075	0.302098	0.00717252	0.123522	0.0797715	2.50896	TRUE	CD4 CTL vs Rest	CD4 CTL	Rest
GLT1D1	0.9704	0.0296	3.48993	3.82009e-06	4.55642e-05	0	0.25	-3.64201	-3.93963	3.88134	-13.4383	9.69097	0.00377501	0.0762514	0.00339751	0.0464402	0.0391193	0.49102	TRUE	CD4 CTL vs Rest	CD4 CTL	Rest
TNFRSF18	0.9704	0.0296	3.48993	0.000112982	3.37141e-05	0	0.25	4.84813	4.98883	3.69575	-7.81524	15.3871	0.0517176	0.0225816	0.0419026	0.0161945	2.24954	0.414362	TRUE	CD4 CTL vs Rest	CD4 CTL	Rest
PPP1R1A	0.9704	0.0296	3.48993	7.99726e-06	0.000155122	0	0.25	-4.40182	-4.72774	4.02552	-17.0812	11.5082	0.0101925	0.125695	0.00641752	0.075763	0.0955481	1.65086	TRUE	CD4 CTL vs Rest	CD4 CTL	Rest
KRT80	0.9704	0.0296	3.48993	3.06501e-06	4.44182e-05	0	0.25	-4.71772	-4.48737	4.47349	-16.0758	12.6126	0.0101925	0.0873973	0.00415251	0.0482918	0.022566	0.468119	TRUE	CD4 CTL vs Rest	CD4 CTL	Rest
FKBP11	0.9704	0.0296	3.48993	0.0011706	0.000267065	0	0.25	3.42772	3.80156	1.8958	-4.4943	9.00318	0.203096	0.0831458	0.17063	0.0673442	11.02	2.6622	TRUE	CD4 CTL vs Rest	CD4 CTL	Rest
ADAM23	0.9704	0.0296	3.48993	3.36264e-06	6.41359e-05	0	0.25	-3.91844	-4.15328	3.58019	-13.2948	9.3901	0.00830502	0.0780831	0.00339751	0.0479078	0.0222229	0.622815	TRUE	CD4 CTL vs Rest	CD4 CTL	Rest
BCAM	0.9704	0.0296	3.48993	2.20578e-05	0.00043079	0	0.25	-3.83149	-4.22544	2.82784	-12.3441	6.59154	0.0245376	0.306186	0.0101925	0.173335	0.198641	4.7364	TRUE	CD4 CTL vs Rest	CD4 CTL	Rest
POU3F1	0.9702	0.0298	3.48299	2.90194e-05	2.5248e-05	0	0.25	3.1859	4.0358	4.14679	-9.19301	15.1273	0.0203851	0.0400926	0.0132125	0.0309452	0.353855	0.254808	TRUE	CD4 CTL vs Rest	CD4 CTL	Rest
SIPA1L2	0.9702	0.0298	3.48299	1.4299e-05	0.000261935	0	0.25	-3.56175	-4.03535	3.16499	-10.6075	9.56606	0.0230276	0.197091	0.00981502	0.110754	0.11641	2.43343	TRUE	CD4 CTL vs Rest	CD4 CTL	Rest
ZCCHC12	0.9702	0.0298	3.48299	1.42534e-06	5.67478e-06	0	0.25	0.987185	1.6739	4.08728	-10.2919	11.6297	0.0011325	0.00814792	0.0011325	0.00698984	0.00152484	0.0547403	TRUE	CD4 CTL vs Rest	CD4 CTL	Rest
PRDM1	0.9702	0.0298	3.48299	0.00182083	0.000450352	0	0.25	4.82099	4.13251	3.78624	-4.69299	15.0584	0.3507	0.212328	0.232918	0.117351	19.2564	4.45015	TRUE	CD4 CTL vs Rest	CD4 CTL	Rest
TMEM61	0.9702	0.0298	3.48299	3.06298e-06	8.72291e-05	0	0.25	-4.2092	-4.12524	3.51224	-13.9095	9.79234	0.00679502	0.0848002	0.00339751	0.0545285	0.0317199	0.861389	TRUE	CD4 CTL vs Rest	CD4 CTL	Rest
HSD11B2	0.9702	0.0298	3.48299	1.5374e-05	0.000796969	0	0.25	-4.37413	-4.60215	3.75342	-14.884	8.20021	0.015855	0.451551	0.00906002	0.201884	0.184344	8.31121	TRUE	CD4 CTL vs Rest	CD4 CTL	Rest
NEK10	0.97	0.03	3.4761	8.67148e-06	0.00022904	0	0.25	-5.10246	-5.8436	3.70343	-12.2448	9.69068	0.0230276	0.290941	0.00755002	0.138892	0.0890688	2.36936	TRUE	CD4 CTL vs Rest	CD4 CTL	Rest
C2CD4B	0.97	0.03	3.4761	3.8426e-06	2.44652e-05	0	0.25	-2.8413	-3.04152	4.37065	-17.8512	12.739	0.00641752	0.0364085	0.00528501	0.0189631	0.0212418	0.294488	TRUE	CD4 CTL vs Rest	CD4 CTL	Rest
SLC6A13	0.97	0.03	3.4761	9.53669e-06	0.000623236	0	0.25	-4.66873	-4.70787	4.19791	-15.3798	8.73562	0.00566251	0.454059	0.00453001	0.192995	0.0770004	6.53167	TRUE	CD4 CTL vs Rest	CD4 CTL	Rest
TVP23A	0.97	0.03	3.4761	2.89979e-06	3.15609e-05	0	0.25	-3.77934	-3.89302	3.21944	-12.1917	9.04699	0.00604002	0.0495261	0.00415251	0.0333804	0.0253671	0.325942	TRUE	CD4 CTL vs Rest	CD4 CTL	Rest
SOBP	0.97	0.03	3.4761	1.35721e-05	0.000368958	0	0.25	-4.2186	-4.75593	2.97224	-11.6135	7.8324	0.0169875	0.350306	0.00906002	0.170933	0.120946	3.79533	TRUE	CD4 CTL vs Rest	CD4 CTL	Rest
FAM9B	0.97	0.03	3.4761	2.9971e-06	5.17063e-05	0	0.25	-4.32685	-4.87297	5.0979	-15.7577	15.4547	0.0109475	0.09717	0.00528501	0.0579192	0.0498946	0.514708	TRUE	CD4 CTL vs Rest	CD4 CTL	Rest
LRRC17	0.97	0.03	3.4761	2.17443e-06	5.5348e-05	0	0.25	-4.5222	-5.42642	3.04444	-11.8067	7.65936	0.00415251	0.0466978	0.00264251	0.0356577	0.00905003	0.593675	TRUE	CD4 CTL vs Rest	CD4 CTL	Rest
LRP1	0.97	0.03	3.4761	1.40448e-05	0.000163188	0	0.25	-3.67763	-4.02033	2.79895	-11.0874	7.99565	0.0169875	0.224191	0.00943752	0.112222	0.0728688	1.7315	TRUE	CD4 CTL vs Rest	CD4 CTL	Rest
FAM131C	0.97	0.03	3.4761	7.52953e-06	0.000104433	0	0.25	-4.77648	-4.66151	4.08282	-14.6651	11.3863	0.0200076	0.191792	0.00755002	0.0830565	0.0772441	1.09123	TRUE	CD4 CTL vs Rest	CD4 CTL	Rest
RUFY4	0.97	0.03	3.4761	3.02591e-06	3.25908e-05	0	0.25	-3.99872	-4.14009	5.40943	-18.7779	14.5753	0.00755002	0.0696666	0.00490751	0.0426982	0.0271026	0.322669	TRUE	CD4 CTL vs Rest	CD4 CTL	Rest
DPYS	0.97	0.03	3.4761	1.99284e-05	0.000832529	0	0.25	-4.46152	-4.39797	4.30558	-14.5241	7.78724	0.0139675	0.534655	0.0109475	0.222041	0.210842	8.47815	TRUE	CD4 CTL vs Rest	CD4 CTL	Rest
GBP5	0.97	0.03	3.4761	0.000463584	9.95364e-05	0	0.25	5.37296	5.32497	3.79032	-4.93941	17.179	0.15553	0.0471562	0.10872	0.0349135	5.8503	1.19103	TRUE	CD4 CTL vs Rest	CD4 CTL	Rest
RAB3C	0.97	0.03	3.4761	9.2342e-06	0.000105756	0	0.25	-4.30734	-4.1499	3.95125	-14.6338	11.6428	0.0188751	0.183514	0.00830502	0.0891949	0.0688837	0.997538	TRUE	CD4 CTL vs Rest	CD4 CTL	Rest
HMGCS2	0.97	0.03	3.4761	4.09017e-06	0.000156592	0	0.25	-4.10527	-4.41315	3.21258	-13.9728	6.98468	0.00604002	0.102526	0.00339751	0.0655878	0.0296312	1.61422	TRUE	CD4 CTL vs Rest	CD4 CTL	Rest
SLC22A12	0.97	0.03	3.4761	5.5711e-06	0.000257982	0	0.25	-4.18872	-4.13595	4.79809	-17.2879	10.2727	0.00339751	0.16329	0.00339751	0.0983966	0.135158	3.0111	TRUE	CD4 CTL vs Rest	CD4 CTL	Rest
CSF3	0.9698	0.0302	3.46925	2.1073e-06	1.36462e-05	0	0.25	-3.74298	-3.71246	5.17201	-17.4215	14.323	0.00377501	0.0282341	0.00264251	0.0220978	0.0111652	0.138039	TRUE	CD4 CTL vs Rest	CD4 CTL	Rest
CHRNG	0.9698	0.0302	3.46925	9.72816e-07	1.13548e-05	0	0.25	-4.07203	-4.37239	3.91936	-12.5864	11.4799	0.000377501	0.0197571	0.000377501	0.0130658	0.00187345	0.115275	TRUE	CD4 CTL vs Rest	CD4 CTL	Rest
SPOCK2	0.9698	0.0302	3.46925	0.000571614	0.000317638	0	0.25	3.04113	3.14108	2.75407	-5.12341	11.3753	0.129105	0.120579	0.0924877	0.0749562	4.88727	2.9714	TRUE	CD4 CTL vs Rest	CD4 CTL	Rest
TLDC2	0.9698	0.0302	3.46925	3.5431e-06	4.84131e-05	0	0.25	-3.39272	-3.54061	3.79159	-15.0716	10.97	0.00604002	0.0684209	0.00339751	0.0455798	0.0371514	0.449424	TRUE	CD4 CTL vs Rest	CD4 CTL	Rest
C4orf50	0.9698	0.0302	3.46925	1.09267e-05	0.000139787	0	0.25	-4.1895	-4.19313	5.55614	-18.0371	15.8005	0.0309551	0.298729	0.00830502	0.106324	0.103124	1.35374	TRUE	CD4 CTL vs Rest	CD4 CTL	Rest
ZAP70	0.9698	0.0302	3.46925	0.00126834	0.000184556	0	0.25	6.36361	6.91389	3.47975	-7.99635	14.2065	0.201963	0.0461531	0.165723	0.0352112	10.4036	1.52373	TRUE	CD4 CTL vs Rest	CD4 CTL	Rest
SSUH2	0.9698	0.0302	3.46925	4.61531e-06	8.75913e-05	0	0.25	-4.51979	-4.11521	3.89188	-16.5611	10.7687	0.0192526	0.154702	0.00490751	0.0738667	0.0392644	0.862711	TRUE	CD4 CTL vs Rest	CD4 CTL	Rest
ATP6V0D2	0.9698	0.0302	3.46925	1.52536e-05	0.000736848	0	0.25	-3.64147	-3.62464	4.00119	-15.3168	8.33198	0.01661	0.405131	0.00755002	0.142661	0.116293	7.18091	TRUE	CD4 CTL vs Rest	CD4 CTL	Rest
TMEM132C	0.9698	0.0302	3.46925	6.89505e-06	0.000145025	0	0.25	-5.09288	-5.43323	5.37978	-16.9059	15.0138	0.018875	0.231962	0.00641752	0.0953988	0.0537512	1.44292	TRUE	CD4 CTL vs Rest	CD4 CTL	Rest
KLF2	0.9698	0.0302	3.46925	0.0136704	0.00245118	0	0.25	6.6594	7.06228	4.64671	-6.70521	22.8182	3.02604	0.708211	0.671952	0.187547	110.128	20.8146	TRUE	CD4 CTL vs Rest	CD4 CTL	Rest
DENND2A	0.9696	0.0304	3.46244	2.10802e-05	0.00065727	0	0.25	-5.53618	-6.24249	4.939	-15.5098	14.901	0.0400151	0.628949	0.0101925	0.204646	0.151177	6.7524	TRUE	CD4 CTL vs Rest	CD4 CTL	Rest
PLA2G2D	0.9696	0.0304	3.46244	3.66215e-07	4.74011e-06	0	0.25	-3.71046	-3.42266	3.62651	-13.7557	11.4097	0.0011325	0.00887421	0.0011325	0.00706129	0.00294799	0.0485783	TRUE	CD4 CTL vs Rest	CD4 CTL	Rest
CCL8	0.9696	0.0304	3.46244	7.2496e-07	1.05016e-05	0	0.25	-2.69594	-2.89375	4.43851	-18.1709	13.0896	0.000377501	0.010675	0.000377501	0.00486431	0.00165425	0.108	TRUE	CD4 CTL vs Rest	CD4 CTL	Rest
IL6	0.9696	0.0304	3.46244	1.9828e-06	2.03521e-05	0	0.25	-3.92937	-3.98455	4.51323	-15.564	12.5213	0.00490751	0.0379467	0.00302001	0.0282303	0.0155155	0.204953	TRUE	CD4 CTL vs Rest	CD4 CTL	Rest
CACNB2	0.9696	0.0304	3.46244	2.69154e-05	0.000870605	0	0.25	-4.50097	-5.5314	4.67331	-14.1427	11.3482	0.0396376	0.684397	0.0117025	0.223148	0.30506	8.66619	TRUE	CD4 CTL vs Rest	CD4 CTL	Rest
ICOS	0.9696	0.0304	3.46244	9.16553e-05	9.34295e-05	0	0.25	4.01315	4.1484	4.11494	-8.38823	16.855	0.0162325	0.0246088	0.011325	0.0181742	0.464935	0.687543	TRUE	CD4 CTL vs Rest	CD4 CTL	Rest
F13A1	0.9696	0.0304	3.46244	8.37537e-06	0.000214515	0	0.25	-4.22657	-4.2368	3.43476	-14.6808	8.02162	0.01057	0.187596	0.00641752	0.0962264	0.0460781	2.23059	TRUE	CD4 CTL vs Rest	CD4 CTL	Rest
CLCNKA	0.9696	0.0304	3.46244	1.23631e-05	0.000505508	0	0.25	-4.9289	-5.13	4.87911	-16.4217	12.386	0.0245376	0.336029	0.01208	0.162377	0.286351	5.29555	TRUE	CD4 CTL vs Rest	CD4 CTL	Rest
HMGA2	0.9696	0.0304	3.46244	6.77128e-06	0.000122182	0	0.25	-4.18963	-4.60798	5.39587	-15.6077	16.2883	0.0207626	0.225923	0.00868252	0.101007	0.0833084	1.24925	TRUE	CD4 CTL vs Rest	CD4 CTL	Rest
RAB44	0.9696	0.0304	3.46244	2.31183e-06	2.14088e-05	0	0.25	-4.33473	-4.49463	4.40724	-15.5904	14.6014	0.00566251	0.043945	0.00302001	0.0286828	0.0183465	0.213333	TRUE	CD4 CTL vs Rest	CD4 CTL	Rest
HPGDS	0.9696	0.0304	3.46244	1.19345e-06	3.0312e-05	0	0.25	-3.85782	-3.85238	3.30003	-17.8052	9.0816	0.00226501	0.0274215	0.0018875	0.0196924	0.0268089	0.31475	TRUE	CD4 CTL vs Rest	CD4 CTL	Rest
ARHGAP23	0.9696	0.0304	3.46244	1.35742e-05	0.000138848	0	0.25	-4.38403	-4.75257	3.92814	-13.4608	12.4627	0.0339751	0.214715	0.01057	0.0959585	0.143028	1.49411	TRUE	CD4 CTL vs Rest	CD4 CTL	Rest
TMEM52B	0.9694	0.0306	3.45568	2.00591e-05	0.000877406	0	0.25	-3.97474	-3.99758	4.0323	-15.7754	9.9649	0.0117025	0.416467	0.00679502	0.138243	0.131477	8.99591	TRUE	CD4 CTL vs Rest	CD4 CTL	Rest
DNAH8	0.9694	0.0306	3.45568	7.35421e-06	9.61099e-05	0	0.25	-3.59078	-3.6943	3.78165	-12.1943	13.672	0.0151	0.181473	0.00717252	0.081306	0.0414608	0.935355	TRUE	CD4 CTL vs Rest	CD4 CTL	Rest
SGCG	0.9694	0.0306	3.45568	1.93642e-06	2.8356e-05	0	0.25	-4.67272	-5.123	4.36724	-14.8868	12.4769	0.00339751	0.0500738	0.00226501	0.0323414	0.00828899	0.291611	TRUE	CD4 CTL vs Rest	CD4 CTL	Rest
ASPN	0.9694	0.0306	3.45568	1.80367e-06	2.15481e-05	0	0.25	-3.73137	-4.2817	3.60432	-12.4853	10.6228	0.0018875	0.0261507	0.0011325	0.0198323	0.00377074	0.250325	TRUE	CD4 CTL vs Rest	CD4 CTL	Rest
PAX5	0.9694	0.0306	3.45568	5.75773e-06	0.000154633	0	0.25	-4.23305	-3.88574	3.532	-16.0431	11.3228	0.0132125	0.165856	0.00528501	0.0811989	0.0381623	1.31981	TRUE	CD4 CTL vs Rest	CD4 CTL	Rest
SHC2	0.9694	0.0306	3.45568	7.96849e-06	8.1517e-05	0	0.25	-3.69341	-4.1417	3.56602	-14.1354	11.2472	0.011325	0.0745238	0.00604002	0.0515456	0.0727959	0.97559	TRUE	CD4 CTL vs Rest	CD4 CTL	Rest
TNF	0.9694	0.0306	3.45568	0.00143416	0.000239004	0	0.25	6.99486	7.0649	4.62883	-8.48264	21.803	0.206871	0.0724593	0.0826727	0.0321807	6.63245	1.70025	TRUE	CD4 CTL vs Rest	CD4 CTL	Rest
TSPEAR	0.9694	0.0306	3.45568	5.67573e-06	6.63358e-05	0	0.25	-4.22323	-4.40582	5.4843	-16.4414	16.7248	0.01812	0.136526	0.00868252	0.0664571	0.094044	0.63071	TRUE	CD4 CTL vs Rest	CD4 CTL	Rest
HEPH	0.9694	0.0306	3.45568	1.88795e-06	3.2903e-05	0	0.25	-4.33809	-4.74485	3.19507	-12.6504	9.92718	0.0011325	0.0287164	0.0011325	0.0221186	0.00532448	0.330187	TRUE	CD4 CTL vs Rest	CD4 CTL	Rest
CCN1	0.9694	0.0306	3.45568	1.77575e-05	0.000337062	0	0.25	-3.65105	-3.922	3.6249	-14.7343	9.293	0.0154775	0.187568	0.01057	0.109682	0.165268	3.17979	TRUE	CD4 CTL vs Rest	CD4 CTL	Rest
SEZ6L	0.9692	0.0308	3.44896	4.8705e-06	6.10599e-05	0	0.25	-5.25904	-5.56959	4.29414	-15.2646	12.7173	0.00906002	0.117284	0.00377501	0.0616345	0.0195368	0.597992	TRUE	CD4 CTL vs Rest	CD4 CTL	Rest
RCAN1	0.9692	0.0308	3.44896	5.21607e-05	0.000528444	0	0.25	-3.07214	-3.45521	2.47444	-8.90716	6.08923	0.0437901	0.526652	0.0211401	0.216253	0.570575	5.52341	TRUE	CD4 CTL vs Rest	CD4 CTL	Rest
ZNF503	0.9692	0.0308	3.44896	2.28909e-05	0.000230189	0	0.25	-3.15254	-3.48932	2.68705	-10.4838	6.51361	0.0218951	0.225296	0.0117025	0.133295	0.178656	2.52195	TRUE	CD4 CTL vs Rest	CD4 CTL	Rest
COL4A2	0.9692	0.0308	3.44896	6.77717e-05	0.00169322	0	0.25	-5.17119	-6.40174	3.7313	-13.6505	10.264	0.0819177	1.31746	0.0151	0.36727	0.459709	16.9744	TRUE	CD4 CTL vs Rest	CD4 CTL	Rest
EML6	0.9692	0.0308	3.44896	1.50887e-05	0.000394605	0	0.25	-5.43871	-6.54263	3.88759	-12.7704	11.0074	0.0320876	0.479299	0.0101925	0.191908	0.137416	4.10123	TRUE	CD4 CTL vs Rest	CD4 CTL	Rest
RUNX3	0.9692	0.0308	3.44896	0.00165582	0.00035076	0	0.25	6.02027	6.47885	4.3566	-7.59731	18.5147	0.461308	0.172377	0.258211	0.091889	17.1846	3.58039	TRUE	CD4 CTL vs Rest	CD4 CTL	Rest
LRRC4B	0.9692	0.0308	3.44896	2.33885e-06	2.66317e-05	0	0.25	-3.85662	-4.02446	3.86114	-13.7707	12.3132	0.00415251	0.0541702	0.00264251	0.031877	0.0208456	0.285484	TRUE	CD4 CTL vs Rest	CD4 CTL	Rest
TMC7	0.9692	0.0308	3.44896	4.22571e-06	4.8123e-05	0	0.25	-3.62022	-4.15943	3.46607	-11.8225	11.2445	0.00528501	0.0712928	0.00302001	0.0459281	0.0148713	0.540547	TRUE	CD4 CTL vs Rest	CD4 CTL	Rest
PRMT8	0.969	0.031	3.44228	5.40259e-06	0.000101293	0	0.25	-4.56238	-4.50868	4.3186	-14.0476	12.8516	0.01812	0.167114	0.00679502	0.0835358	0.0576256	1.04043	TRUE	CD4 CTL vs Rest	CD4 CTL	Rest
RANBP17	0.969	0.031	3.44228	1.3804e-05	0.000513533	0	0.25	-4.77431	-5.72321	3.83456	-12.2614	8.80854	0.01661	0.330297	0.00981502	0.175746	0.298408	5.19273	TRUE	CD4 CTL vs Rest	CD4 CTL	Rest
CCDC200	0.969	0.031	3.44228	8.32908e-06	9.39337e-05	0	0.25	-4.80759	-6.23778	4.95988	-17.705	13.7017	0.00717252	0.0919182	0.00528501	0.0632837	0.162174	1.00988	TRUE	CD4 CTL vs Rest	CD4 CTL	Rest
ITGBL1	0.969	0.031	3.44228	5.24866e-06	0.000103902	0	0.25	-3.22812	-3.37379	4.35168	-14.9129	14.6299	0.01359	0.165575	0.00679502	0.0797938	0.0648434	1.00631	TRUE	CD4 CTL vs Rest	CD4 CTL	Rest
GRAMD1B	0.969	0.031	3.44228	2.55661e-05	0.00124427	0	0.25	-4.28096	-4.10963	3.61345	-13.8462	8.85129	0.0407701	0.997708	0.015855	0.25755	0.328684	12.9383	TRUE	CD4 CTL vs Rest	CD4 CTL	Rest
FLRT2	0.969	0.031	3.44228	1.13943e-05	0.000112899	0	0.25	-3.73677	-3.91428	4.23157	-14.5262	13.006	0.0200076	0.118413	0.00830502	0.0644209	0.0952249	1.19241	TRUE	CD4 CTL vs Rest	CD4 CTL	Rest
MMP19	0.969	0.031	3.44228	1.05284e-06	2.72934e-05	0	0.25	-3.68225	-3.82604	2.67683	-15.7487	7.77656	0.0011325	0.0166642	0.000755002	0.0122054	0.0038672	0.278368	TRUE	CD4 CTL vs Rest	CD4 CTL	Rest
SAA2	0.969	0.031	3.44228	4.68981e-07	8.74043e-06	0	0.25	-3.75663	-3.79027	3.72934	-15.8603	9.50542	0.000377501	0.0114253	0.000377501	0.00898141	0.00237571	0.087435	TRUE	CD4 CTL vs Rest	CD4 CTL	Rest
CDH20	0.9688	0.0312	3.43564	8.46961e-06	9.64578e-05	0	0.25	-3.34617	-3.74281	3.87343	-11.9903	13.0933	0.015855	0.138595	0.00755002	0.0772604	0.0997716	0.964244	TRUE	CD4 CTL vs Rest	CD4 CTL	Rest
TMTC2	0.9688	0.0312	3.43564	4.60811e-05	0.00140046	0	0.25	-5.29303	-6.53465	3.628	-12.4774	9.55695	0.0736127	1.00002	0.0147225	0.307949	0.418746	13.3832	TRUE	CD4 CTL vs Rest	CD4 CTL	Rest
SLC22A5	0.9688	0.0312	3.43564	1.70328e-05	0.000488445	0	0.25	-4.33822	-4.86599	2.98909	-11.853	6.50934	0.017365	0.391887	0.00943752	0.198773	0.0882831	4.9102	TRUE	CD4 CTL vs Rest	CD4 CTL	Rest
SMAD9	0.9688	0.0312	3.43564	9.2762e-06	0.000119162	0	0.25	-3.58939	-3.93833	3.15186	-11.4716	9.25705	0.011325	0.11877	0.00679502	0.0794187	0.0486868	1.24862	TRUE	CD4 CTL vs Rest	CD4 CTL	Rest
LYPD6	0.9688	0.0312	3.43564	6.6811e-06	0.000139258	0	0.25	-5.82963	-6.43958	4.77933	-14.9801	13.978	0.0132125	0.177643	0.00641752	0.0952202	0.0633582	1.38644	TRUE	CD4 CTL vs Rest	CD4 CTL	Rest
SLC22A7	0.9688	0.0312	3.43564	3.32877e-06	0.000264014	0	0.25	-4.08775	-4.01902	4.87334	-18.7691	10.2304	0.00151	0.152534	0.00151	0.0883495	0.00695883	2.63666	TRUE	CD4 CTL vs Rest	CD4 CTL	Rest
SLC32A1	0.9686	0.0314	3.42904	1.71885e-06	3.42531e-06	0	0.25	1.88938	2.44505	4.43299	-9.97677	14.2352	0.00226501	0.00773118	0.00226501	0.00625156	0.0526469	0.0335856	TRUE	CD4 CTL vs Rest	CD4 CTL	Rest
ADAMTS17	0.9686	0.0314	3.42904	3.19059e-05	0.000684486	0	0.25	-4.18355	-4.9538	4.75863	-14.0291	12.0764	0.0558701	0.699007	0.0147225	0.210237	0.26607	7.05349	TRUE	CD4 CTL vs Rest	CD4 CTL	Rest
PCK1	0.9686	0.0314	3.42904	5.29676e-05	0.00111983	0	0.25	-4.03857	-4.42156	4.4966	-14.9709	11.5352	0.0200076	0.630238	0.0154775	0.21534	0.520855	11.894	TRUE	CD4 CTL vs Rest	CD4 CTL	Rest
AGT	0.9686	0.0314	3.42904	2.21981e-06	6.46426e-05	0	0.25	-3.90295	-3.93171	4.39656	-15.5309	9.87423	0.00151	0.0801767	0.0011325	0.053686	0.0304679	0.724585	TRUE	CD4 CTL vs Rest	CD4 CTL	Rest
XG	0.9686	0.0314	3.42904	1.09591e-06	1.6997e-05	0	0.25	-4.78126	-5.31642	4.16552	-13.8431	12.282	0.00377501	0.0298358	0.00151	0.0214458	0.00851504	0.186188	TRUE	CD4 CTL vs Rest	CD4 CTL	Rest
SLC22A6	0.9686	0.0314	3.42904	8.88672e-06	0.000711345	0	0.25	-4.10443	-4.03915	4.39425	-15.7911	10.5351	0.00641752	0.430709	0.00604002	0.173445	0.167317	7.9636	TRUE	CD4 CTL vs Rest	CD4 CTL	Rest
IQCK	0.9686	0.0314	3.42904	3.17659e-05	0.00052874	0	0.25	-4.25662	-5.15271	2.86862	-9.77596	8.28143	0.0332201	0.448061	0.01208	0.222702	0.156267	5.62482	TRUE	CD4 CTL vs Rest	CD4 CTL	Rest
WDR88	0.9686	0.0314	3.42904	5.13252e-06	4.4474e-05	0	0.25	-4.26939	-5.39174	4.73482	-13.6688	12.4483	0.00415251	0.0670873	0.00339751	0.0450261	0.00965542	0.485663	TRUE	CD4 CTL vs Rest	CD4 CTL	Rest
PLA2G7	0.9684	0.0316	3.42249	9.31193e-07	1.81961e-05	0	0.25	-3.92163	-3.93444	3.96682	-15.3499	10.2368	0.0018875	0.027496	0.0018875	0.0207224	0.00683967	0.178667	TRUE	CD4 CTL vs Rest	CD4 CTL	Rest
CRIM1	0.9684	0.0316	3.42249	0.000151774	0.00136802	0	0.25	-2.56215	-3.21327	2.47842	-7.86894	8.65005	0.114005	1.06807	0.0445451	0.351335	1.88564	13.7204	TRUE	CD4 CTL vs Rest	CD4 CTL	Rest
KCNK5	0.9684	0.0316	3.42249	1.20431e-05	0.000592547	0	0.25	-4.15555	-4.27577	3.87307	-13.7142	7.87786	0.0196301	0.558713	0.00717252	0.192328	0.101072	6.06644	TRUE	CD4 CTL vs Rest	CD4 CTL	Rest
LAG3	0.9684	0.0316	3.42249	0.000166019	7.5046e-05	0	0.25	3.09265	3.27424	2.82921	-5.80893	13.241	0.015855	0.0309072	0.0132125	0.0239911	0.562702	0.723412	TRUE	CD4 CTL vs Rest	CD4 CTL	Rest
ACER1	0.9684	0.0316	3.42249	1.3309e-06	1.69329e-05	0	0.25	-3.91217	-4.53271	3.66185	-12.4413	9.83641	0.0011325	0.0202897	0.0011325	0.0148996	0.00401055	0.186426	TRUE	CD4 CTL vs Rest	CD4 CTL	Rest
DNAH2	0.9684	0.0316	3.42249	6.53068e-06	7.58749e-05	0	0.25	-4.60901	-4.80798	3.80858	-12.9989	11.4216	0.01963	0.151327	0.00792752	0.0759505	0.0723928	0.775341	TRUE	CD4 CTL vs Rest	CD4 CTL	Rest
CPED1	0.9684	0.0316	3.42249	8.41495e-06	0.000191193	0	0.25	-4.32771	-4.47368	4.12634	-15.0949	10.3536	0.0124575	0.206067	0.00679502	0.100111	0.0334889	1.84839	TRUE	CD4 CTL vs Rest	CD4 CTL	Rest
KCP	0.9684	0.0316	3.42249	1.29377e-05	0.000382764	0	0.25	-4.79994	-5.47346	3.71232	-13.0939	10.3796	0.0271801	0.400038	0.01057	0.180813	0.225809	4.00909	TRUE	CD4 CTL vs Rest	CD4 CTL	Rest
MAMDC2	0.9684	0.0316	3.42249	8.17151e-06	0.000169212	0	0.25	-4.56688	-5.06756	4.04273	-13.3392	12.7989	0.00792752	0.15532	0.00377501	0.0917908	0.0237048	1.58257	TRUE	CD4 CTL vs Rest	CD4 CTL	Rest
MS4A2	0.9682	0.0318	3.41597	6.62806e-07	2.08848e-05	0	0.25	-3.27409	-3.5446	3.61345	-20.026	11.4293	0	0.00905276	0	0.00509354	0	0.148922	TRUE	CD4 CTL vs Rest	CD4 CTL	Rest
LMCD1	0.9682	0.0318	3.41597	2.68954e-05	0.000338937	0	0.25	-3.82688	-4.15755	3.01024	-11.3797	9.89709	0.0343526	0.304967	0.0124575	0.151797	0.146472	3.2405	TRUE	CD4 CTL vs Rest	CD4 CTL	Rest
TEAD2	0.9682	0.0318	3.41597	1.48706e-05	0.000110689	0	0.25	-3.08289	-3.59124	3.10874	-9.98341	11.3119	0.0283126	0.133349	0.0101925	0.0754117	0.112313	1.23778	TRUE	CD4 CTL vs Rest	CD4 CTL	Rest
NXPH2	0.9682	0.0318	3.41597	4.00949e-06	0.000158595	0	0.25	-4.11636	-4.04783	4.41539	-17.271	12.1444	0.00792752	0.134274	0.00415251	0.0714792	0.0467058	1.58187	TRUE	CD4 CTL vs Rest	CD4 CTL	Rest
JUN	0.9682	0.0318	3.41597	0.0361603	0.00589109	0	0.25	5.32332	5.48528	3.48735	-5.88815	18.5006	7.07397	1.79713	0.881842	0.354737	324.31	51.3453	TRUE	CD4 CTL vs Rest	CD4 CTL	Rest
GLRA1	0.9682	0.0318	3.41597	2.67882e-06	3.76748e-05	0	0.25	-5.19374	-6.03656	4.87786	-15.4078	13.1436	0.00377501	0.0728504	0.0018875	0.0451928	0.00796516	0.395137	TRUE	CD4 CTL vs Rest	CD4 CTL	Rest
DIPK2B	0.9682	0.0318	3.41597	5.98437e-06	7.3013e-05	0	0.25	-3.67001	-3.70559	4.12826	-16.021	11.1062	0.00641752	0.0502133	0.00377501	0.0355922	0.055566	0.763092	TRUE	CD4 CTL vs Rest	CD4 CTL	Rest
IKZF4	0.968	0.032	3.4095	1.23458e-05	0.000125539	0	0.25	-3.23529	-3.50707	2.07586	-8.91142	5.81246	0.0147225	0.16207	0.00906002	0.0979382	0.125962	1.25151	TRUE	CD4 CTL vs Rest	CD4 CTL	Rest
CD36	0.968	0.032	3.4095	1.26815e-05	0.000215728	0	0.25	-4.08186	-4.11885	3.83518	-13.8571	9.97158	0.0177425	0.283087	0.00830502	0.122111	0.0812562	1.98417	TRUE	CD4 CTL vs Rest	CD4 CTL	Rest
GRIK1	0.968	0.032	3.4095	8.16134e-06	0.000161009	0	0.25	-5.63852	-6.64682	4.78037	-14.8527	12.366	0.01208	0.234566	0.00566251	0.106652	0.0594578	1.59691	TRUE	CD4 CTL vs Rest	CD4 CTL	Rest
ITGAX	0.968	0.032	3.4095	0.000192638	7.79408e-05	0	0.25	4.03305	3.87642	3.50019	-7.82367	15.6945	0.0887127	0.0471863	0.0645527	0.0317222	3.08195	0.785761	TRUE	CD4 CTL vs Rest	CD4 CTL	Rest
SHOC1	0.968	0.032	3.4095	1.05991e-05	0.00038951	0	0.25	-3.97856	-4.72344	4.15437	-16.5459	10.7337	0.00792752	0.208911	0.00679502	0.0912371	0.158103	3.76457	TRUE	CD4 CTL vs Rest	CD4 CTL	Rest
GNG2	0.968	0.032	3.4095	0.0016084	0.000378474	0	0.25	4.23063	3.63063	3.26506	-4.30781	15.163	0.398265	0.182887	0.251793	0.108354	18.4284	4.01554	TRUE	CD4 CTL vs Rest	CD4 CTL	Rest
NR0B2	0.968	0.032	3.4095	3.95868e-06	6.50551e-05	0	0.25	-3.87678	-3.97325	4.0998	-14.8568	11.7086	0.00717252	0.0643297	0.00415251	0.0402541	0.0202337	0.673676	TRUE	CD4 CTL vs Rest	CD4 CTL	Rest
FABP5	0.968	0.032	3.4095	0.00028219	0.000141342	0	0.25	3.46316	3.49067	3.38924	-5.86573	15.317	0.0713477	0.0666136	0.0475651	0.0350058	2.3338	1.53521	TRUE	CD4 CTL vs Rest	CD4 CTL	Rest
RHCG	0.968	0.032	3.4095	1.15178e-05	0.000415694	0	0.25	-3.12447	-2.98119	4.03204	-16.5874	12.7809	0.00981503	0.21466	0.00641752	0.072405	0.365697	4.17547	TRUE	CD4 CTL vs Rest	CD4 CTL	Rest
SERPINB10	0.968	0.032	3.4095	7.74675e-07	7.63845e-06	0	0.25	-3.67039	-3.71638	5.09212	-18.1041	13.6751	0.00264251	0.014762	0.0018875	0.0117619	0.0175801	0.0714488	TRUE	CD4 CTL vs Rest	CD4 CTL	Rest
ADPRHL1	0.968	0.032	3.4095	4.23324e-06	4.72989e-05	0	0.25	-3.89144	-4.31143	2.59763	-9.76279	7.27419	0.00943752	0.0739489	0.00490751	0.0458537	0.0329693	0.512108	TRUE	CD4 CTL vs Rest	CD4 CTL	Rest
ATP1B1	0.9678	0.0322	3.40306	0.000173325	0.0035329	0	0.25	-3.55659	-3.84675	2.74431	-10.3951	7.97502	0.10721	1.97061	0.0403926	0.4537	1.60164	35.3238	TRUE	CD4 CTL vs Rest	CD4 CTL	Rest
UPK1A	0.9678	0.0322	3.40306	7.23374e-07	8.42349e-06	0	0.25	-3.64122	-3.47027	3.28471	-13.2198	11.9266	0.00302001	0.0164886	0.00226501	0.0123364	0.0111925	0.0927788	TRUE	CD4 CTL vs Rest	CD4 CTL	Rest
PTCRA	0.9678	0.0322	3.40306	6.36332e-07	5.86439e-06	0	0.25	-3.29402	-3.18304	3.03932	-12.9887	8.83497	0.0011325	0.0104906	0.000755002	0.00761202	0.00449408	0.0677585	TRUE	CD4 CTL vs Rest	CD4 CTL	Rest
REG1A	0.9678	0.0322	3.40306	1.45955e-06	1.01346e-05	0	0.25	-2.65112	-2.84173	4.16822	-14.663	12.5512	0.0011325	0.00682022	0.000755002	0.00578716	0.00616664	0.116309	TRUE	CD4 CTL vs Rest	CD4 CTL	Rest
TOGARAM2	0.9678	0.0322	3.40306	8.08076e-05	6.47757e-05	0	0.25	2.86363	3.15996	3.40234	-6.73354	12.5623	0.0381276	0.118098	0.0271801	0.0622388	0.894272	0.683196	TRUE	CD4 CTL vs Rest	CD4 CTL	Rest
CALHM6	0.9678	0.0322	3.40306	0.0001338	0.000188516	0	0.25	4.16746	3.76557	4.21563	-9.79159	16.3342	0.0294451	0.0633445	0.0264251	0.0389026	1.2023	1.73209	TRUE	CD4 CTL vs Rest	CD4 CTL	Rest
HSPG2	0.9678	0.0322	3.40306	4.79427e-05	0.000648297	0	0.25	-3.48304	-4.25061	3.55803	-12.1425	11.8264	0.0709702	0.61296	0.0147225	0.214637	0.472932	6.78735	TRUE	CD4 CTL vs Rest	CD4 CTL	Rest
DOK6	0.9678	0.0322	3.40306	2.01482e-05	0.000397078	0	0.25	-4.23974	-4.53359	3.7584	-12.422	11.3307	0.0309551	0.353408	0.014345	0.173189	0.404286	4.34431	TRUE	CD4 CTL vs Rest	CD4 CTL	Rest
KRTAP17-1	0.9676	0.0324	3.39666	8.49398e-08	1.25158e-06	0	0.25	-4.60716	-4.73483	4.43102	-18.2118	12.3829	0.000755002	0.00247384	0.000377501	0.00212851	0.00295963	0.0129062	TRUE	CD4 CTL vs Rest	CD4 CTL	Rest
NLRP7	0.9676	0.0324	3.39666	3.91039e-06	1.10819e-05	0	0.25	-0.830544	-1.13393	4.36934	-12.113	14.0827	0.00490751	0.0205101	0.00302001	0.0135451	0.0546796	0.119206	TRUE	CD4 CTL vs Rest	CD4 CTL	Rest
ZNF560	0.9676	0.0324	3.39666	5.0222e-07	5.01622e-06	0	0.25	-3.54746	-3.81992	4.22256	-14.1485	12.9822	0.00151	0.00896054	0.00151	0.00652544	0.0042527	0.0540154	TRUE	CD4 CTL vs Rest	CD4 CTL	Rest
RETN	0.9676	0.0324	3.39666	1.66191e-06	1.41496e-05	0	0.25	1.61807	1.53263	4.56128	-14.131	14.4095	0.0011325	0.0135775	0.0011325	0.00534062	0.0136352	0.140533	TRUE	CD4 CTL vs Rest	CD4 CTL	Rest
WNT5B	0.9676	0.0324	3.39666	2.13252e-05	0.000229925	0	0.25	-4.18576	-4.48143	4.34937	-13.501	13.1139	0.0426576	0.404567	0.0124575	0.136951	0.268078	2.35219	TRUE	CD4 CTL vs Rest	CD4 CTL	Rest
REN	0.9676	0.0324	3.39666	2.97792e-06	5.62852e-05	0	0.25	-4.262	-4.50093	4.21661	-16.1199	13.4464	0.00679502	0.0798369	0.00566251	0.0486759	0.0227609	0.553608	TRUE	CD4 CTL vs Rest	CD4 CTL	Rest
HOXD8	0.9676	0.0324	3.39666	1.0841e-05	0.000167539	0	0.25	-3.6331	-4.13631	3.01001	-12.2445	7.45667	0.0132125	0.139917	0.00755002	0.0970153	0.0817782	1.75715	TRUE	CD4 CTL vs Rest	CD4 CTL	Rest
CMBL	0.9676	0.0324	3.39666	4.06068e-05	0.000679446	0	0.25	-3.48676	-3.69279	3.31581	-11.5189	8.12003	0.0290676	0.575465	0.0200076	0.232844	0.630365	7.85895	TRUE	CD4 CTL vs Rest	CD4 CTL	Rest
KL	0.9676	0.0324	3.39666	2.48236e-05	0.00044571	0	0.25	-3.69897	-4.47667	3.11523	-11.1006	7.66766	0.0154775	0.33595	0.0101925	0.18156	0.178002	4.64837	TRUE	CD4 CTL vs Rest	CD4 CTL	Rest
ELAVL3	0.9674	0.0326	3.3903	3.75234e-06	2.94795e-05	0	0.25	-3.70091	-3.59999	3.98785	-14.2193	12.9097	0.00906002	0.0630881	0.00528501	0.0385334	0.0286506	0.309925	TRUE	CD4 CTL vs Rest	CD4 CTL	Rest
UPK2	0.9674	0.0326	3.3903	8.30757e-06	0.000118105	0	0.25	-4.92437	-5.30231	4.19346	-14.0991	11.4416	0.0215176	0.243096	0.00868252	0.108497	0.0668364	1.21154	TRUE	CD4 CTL vs Rest	CD4 CTL	Rest
ANO7	0.9674	0.0326	3.3903	4.2771e-06	4.53272e-05	0	0.25	-3.65458	-3.78118	2.85085	-10.6093	8.74674	0.00792752	0.083002	0.00528501	0.0512658	0.0622903	0.475692	TRUE	CD4 CTL vs Rest	CD4 CTL	Rest
HES5	0.9674	0.0326	3.3903	9.80588e-07	8.24448e-06	0	0.25	-3.74436	-3.68195	4.9297	-18.0721	13.9262	0.00339751	0.0187121	0.00264251	0.0142565	0.0332123	0.0803459	TRUE	CD4 CTL vs Rest	CD4 CTL	Rest
SATB2	0.9674	0.0326	3.3903	9.10988e-06	0.000256607	0	0.25	-4.43296	-4.84806	3.47401	-13.5365	8.41268	0.0192526	0.287621	0.00679502	0.135433	0.100773	2.61897	TRUE	CD4 CTL vs Rest	CD4 CTL	Rest
GALNT8	0.9674	0.0326	3.3903	4.17331e-06	6.15889e-05	0	0.25	-3.88163	-4.60317	3.25389	-10.4209	10.0382	0.00641752	0.0879181	0.00528501	0.0552638	0.0312623	0.611565	TRUE	CD4 CTL vs Rest	CD4 CTL	Rest
IL1R2	0.9674	0.0326	3.3903	9.61064e-06	0.000101259	0	0.25	-3.43924	-3.60294	4.6391	-16.8408	13.6171	0.0162325	0.140379	0.00717252	0.0737982	0.0601285	1.12751	TRUE	CD4 CTL vs Rest	CD4 CTL	Rest
SYT16	0.9674	0.0326	3.3903	6.23555e-06	0.000107049	0	0.25	-4.32601	-4.60088	4.66812	-14.0603	15.4557	0.0211401	0.176353	0.00641752	0.0869354	0.101504	1.08824	TRUE	CD4 CTL vs Rest	CD4 CTL	Rest
HIST1H2BH	0.9672	0.0328	3.38398	0.000171867	3.50834e-05	0	0.25	5.45645	5.43173	4.17018	-10.0747	17.1312	0.0528502	0.0256267	0.0320876	0.0193679	1.70305	0.3053	TRUE	CD4 CTL vs Rest	CD4 CTL	Rest
MOXD1	0.9672	0.0328	3.38398	3.56584e-06	8.98346e-05	0	0.25	-4.03168	-4.14844	3.86427	-14.8668	12.9106	0.00906002	0.104332	0.00453001	0.0622477	0.0888766	0.91431	TRUE	CD4 CTL vs Rest	CD4 CTL	Rest
CYP1B1	0.9672	0.0328	3.38398	7.63645e-06	0.000141864	0	0.25	-4.13744	-4.4502	3.67025	-13.2303	10.9864	0.0222726	0.193698	0.00755002	0.0960716	0.0757864	1.5135	TRUE	CD4 CTL vs Rest	CD4 CTL	Rest
WIPF3	0.9672	0.0328	3.38398	8.42871e-06	0.000112579	0	0.25	-2.93964	-3.45436	3.04024	-10.1216	9.91794	0.0101925	0.154832	0.00566251	0.0876469	0.0512517	1.19372	TRUE	CD4 CTL vs Rest	CD4 CTL	Rest
SLC52A3	0.9672	0.0328	3.38398	2.87256e-06	3.7086e-05	0	0.25	-4.18697	-4.44424	3.75598	-14.0768	11.4313	0.00377501	0.0495117	0.00226501	0.0314543	0.0116227	0.390192	TRUE	CD4 CTL vs Rest	CD4 CTL	Rest
BACE2	0.9672	0.0328	3.38398	4.31461e-05	0.00115696	0	0.25	-3.6325	-4.36571	3.69716	-11.7769	11.4146	0.0437901	0.807925	0.01359	0.250947	0.308011	12.1667	TRUE	CD4 CTL vs Rest	CD4 CTL	Rest
ANXA1	0.9672	0.0328	3.38398	0.0111808	0.00238491	0	0.25	6.43017	6.84949	4.48934	-9.03111	20.6322	1.79502	0.448625	0.532654	0.1545	85.0997	19.1741	TRUE	CD4 CTL vs Rest	CD4 CTL	Rest
IL3RA	0.9672	0.0328	3.38398	1.92592e-05	0.000156251	0	0.25	-2.54408	-3.03711	2.52252	-8.60588	8.32257	0.0132125	0.100018	0.00943752	0.0769419	0.237692	1.64342	TRUE	CD4 CTL vs Rest	CD4 CTL	Rest
FAR2	0.9672	0.0328	3.38398	2.33991e-05	0.000232359	0	0.25	-2.85551	-3.14416	2.7026	-8.93032	10.8352	0.0154775	0.182388	0.0101925	0.105187	0.137045	2.27524	TRUE	CD4 CTL vs Rest	CD4 CTL	Rest
CCL19	0.9672	0.0328	3.38398	4.70276e-07	8.69368e-06	0	0.25	-3.59298	-3.69748	3.82375	-15.6165	10.3142	0.00151	0.00716554	0.00151	0.0054597	0.00658306	0.109775	TRUE	CD4 CTL vs Rest	CD4 CTL	Rest
MSLN	0.9672	0.0328	3.38398	9.27637e-07	1.20012e-05	0	0.25	-3.87986	-4.02756	4.51776	-16.8004	13.1395	0.00641752	0.0221325	0.00264251	0.0144977	0.0151433	0.118804	TRUE	CD4 CTL vs Rest	CD4 CTL	Rest
EFCAB3	0.9672	0.0328	3.38398	1.25756e-06	1.66168e-05	0	0.25	-3.98054	-4.12683	3.98184	-13.8591	11.1729	0.00302001	0.0286511	0.00151	0.0202104	0.00982529	0.173902	TRUE	CD4 CTL vs Rest	CD4 CTL	Rest
CEACAM8	0.9672	0.0328	3.38398	6.76812e-07	5.16062e-06	0	0.25	-2.91586	-3.05907	5.16845	-17.6158	15.1165	0.0018875	0.0107704	0.00151	0.00841579	0.00639816	0.0507835	TRUE	CD4 CTL vs Rest	CD4 CTL	Rest
FGFBP1	0.9672	0.0328	3.38398	4.62499e-07	5.92434e-06	0	0.25	-3.72344	-3.80782	5.00897	-16.9246	13.0797	0.00151	0.0118539	0.00151	0.00989831	0.016487	0.0608597	TRUE	CD4 CTL vs Rest	CD4 CTL	Rest
IER5	0.967	0.033	3.37769	0.00110709	0.000323574	0	0.25	5.35735	4.68172	4.80929	-8.69636	21.3094	0.506985	0.226012	0.197433	0.106074	12.9209	3.32585	TRUE	CD4 CTL vs Rest	CD4 CTL	Rest
HAO2	0.967	0.033	3.37769	1.01351e-05	0.000287336	0	0.25	-3.87612	-3.93026	4.15485	-13.3406	12.9993	0.00490751	0.185034	0.00490751	0.115005	0.142836	2.91735	TRUE	CD4 CTL vs Rest	CD4 CTL	Rest
KCNQ2	0.967	0.033	3.37769	3.04143e-06	3.04994e-05	0	0.25	-4.26821	-4.14605	4.35767	-15.3068	13.0604	0.00415251	0.073688	0.00339751	0.0378636	0.0192056	0.307569	TRUE	CD4 CTL vs Rest	CD4 CTL	Rest
IL17F	0.967	0.033	3.37769	1.9112e-07	5.35116e-06	0	0.25	-4.61759	-4.41639	4.35073	-17.2997	10.2771	0	0.0101095	0	0.00863013	0	0.0507675	TRUE	CD4 CTL vs Rest	CD4 CTL	Rest
PRND	0.967	0.033	3.37769	6.89191e-07	1.49105e-05	0	0.25	-4.27285	-3.91885	4.41275	-15.8748	12.181	0.00226501	0.0304308	0.0018875	0.0239494	0.00881541	0.14562	TRUE	CD4 CTL vs Rest	CD4 CTL	Rest
MROH8	0.967	0.033	3.37769	1.90474e-05	0.000168709	0	0.25	-3.42051	-3.73242	2.97603	-10.3586	7.87392	0.017365	0.187421	0.00906002	0.108691	0.110798	1.72942	TRUE	CD4 CTL vs Rest	CD4 CTL	Rest
CD24	0.967	0.033	3.37769	5.3378e-05	0.00107038	0	0.25	-3.68109	-3.80101	2.59121	-11.1265	6.1135	0.0245376	0.465492	0.0203851	0.235398	0.404387	10.8329	TRUE	CD4 CTL vs Rest	CD4 CTL	Rest
CLTCL1	0.967	0.033	3.37769	7.87345e-06	0.000183618	0	0.25	-5.10412	-6.3769	3.78245	-11.5545	9.32554	0.0109475	0.183013	0.00453001	0.110691	0.0588827	1.81771	TRUE	CD4 CTL vs Rest	CD4 CTL	Rest
ST5	0.967	0.033	3.37769	2.98111e-05	0.000560674	0	0.25	-4.44679	-5.43253	3.69264	-11.9217	11.329	0.0626652	0.5694	0.01812	0.218912	0.525359	5.68847	TRUE	CD4 CTL vs Rest	CD4 CTL	Rest
CRIP1	0.967	0.033	3.37769	0.00504606	0.00191199	0	0.25	6.63191	6.84153	5.30158	-10.5796	25.116	0.80143	0.385554	0.399018	0.141845	39.5988	16.8466	TRUE	CD4 CTL vs Rest	CD4 CTL	Rest
PF4	0.967	0.033	3.37769	5.17542e-06	3.82219e-06	0	0.25	2.31515	2.46132	4.20642	-11.1162	14.2037	0	0.00467085	0	0.00412305	0	0.0423829	TRUE	CD4 CTL vs Rest	CD4 CTL	Rest
ZC3H12B	0.967	0.033	3.37769	3.69713e-06	0.000204303	0	0.25	-5.06082	-5.82488	3.60215	-11.8203	7.83592	0.00302001	0.102705	0.00226501	0.0692435	0.0135058	1.96997	TRUE	CD4 CTL vs Rest	CD4 CTL	Rest
CLIC6	0.9668	0.0332	3.37144	2.91298e-06	5.92555e-05	0	0.25	-3.97643	-4.27496	3.72685	-13.5471	10.559	0.00377501	0.0792424	0.00302001	0.0458061	0.0186868	0.611743	TRUE	CD4 CTL vs Rest	CD4 CTL	Rest
EFNA5	0.9668	0.0332	3.37144	9.00684e-05	0.00208438	0	0.25	-2.74929	-3.51137	4.28592	-11.182	12.7281	0.0822952	1.40676	0.0226501	0.317413	0.793884	21.1307	TRUE	CD4 CTL vs Rest	CD4 CTL	Rest
ADAM8	0.9668	0.0332	3.37144	0.0005574	9.76139e-05	0	0.25	3.86298	3.787	2.31282	-6.41461	12.1311	0.134013	0.0559285	0.112495	0.040397	5.68779	0.949913	TRUE	CD4 CTL vs Rest	CD4 CTL	Rest
PRG2	0.9668	0.0332	3.37144	5.37993e-07	3.05632e-06	0	0.25	-3.20294	-3.44537	4.51838	-17.4218	12.6039	0.000377501	0.0043672	0.000377501	0.0033044	0.000822263	0.0264014	TRUE	CD4 CTL vs Rest	CD4 CTL	Rest
RHBDF1	0.9668	0.0332	3.37144	5.97357e-06	6.48936e-05	0	0.25	-3.81564	-3.92095	3.15054	-11.5429	9.89358	0.0162325	0.118818	0.00943752	0.0664482	0.0599033	0.675902	TRUE	CD4 CTL vs Rest	CD4 CTL	Rest
ZFYVE9	0.9668	0.0332	3.37144	2.19619e-05	0.000536288	0	0.25	-4.34819	-5.17649	2.98049	-9.26961	9.47185	0.0184975	0.380914	0.01057	0.222032	0.171013	5.67387	TRUE	CD4 CTL vs Rest	CD4 CTL	Rest
LGI4	0.9668	0.0332	3.37144	3.80091e-06	4.23752e-05	0	0.25	-4.14985	-3.80772	4.04985	-16.7146	11.9836	0.0101925	0.0904771	0.00604002	0.0503042	0.0393126	0.449961	TRUE	CD4 CTL vs Rest	CD4 CTL	Rest
IL34	0.9668	0.0332	3.37144	5.92549e-06	7.83399e-05	0	0.25	-4.34878	-4.53245	3.75563	-12.7954	11.8401	0.0154775	0.119737	0.00755002	0.0667191	0.0475952	0.79375	TRUE	CD4 CTL vs Rest	CD4 CTL	Rest
KRT5	0.9666	0.0334	3.36523	5.62108e-07	3.70713e-06	0	0.25	-2.85012	-2.84869	4.99757	-17.3277	14.5838	0.00151	0.00790978	0.0011325	0.00616225	0.00913488	0.0367158	TRUE	CD4 CTL vs Rest	CD4 CTL	Rest
C3AR1	0.9666	0.0334	3.36523	9.85386e-05	5.96187e-05	0	0.25	3.60982	3.70012	3.14912	-7.96562	12.8404	0.0260476	0.0286244	0.0249151	0.0201777	1.29668	0.625212	TRUE	CD4 CTL vs Rest	CD4 CTL	Rest
ACTA1	0.9666	0.0334	3.36523	3.70389e-07	2.60729e-06	0	0.25	-4.07848	-4.41508	4.65016	-16.3478	12.7375	0	0.00525136	0	0.00418259	0	0.0267407	TRUE	CD4 CTL vs Rest	CD4 CTL	Rest
ENTHD1	0.9666	0.0334	3.36523	2.58373e-06	2.75014e-05	0	0.25	-4.00002	-4.11208	4.50855	-14.6093	13.0804	0.00528501	0.0569263	0.00302001	0.0351516	0.0188473	0.2849	TRUE	CD4 CTL vs Rest	CD4 CTL	Rest
C1orf162	0.9666	0.0334	3.36523	0.00113051	0.000329319	0	0.25	4.9627	5.84569	3.10758	-8.69425	12.3636	0.257456	0.0989524	0.204228	0.0541772	14.3853	3.38773	TRUE	CD4 CTL vs Rest	CD4 CTL	Rest
ITGA8	0.9666	0.0334	3.36523	1.58856e-05	0.000206665	0	0.25	-2.8837	-2.8401	4.5336	-15.9996	13.0731	0.017365	0.169075	0.00906002	0.0812435	0.123338	2.38567	TRUE	CD4 CTL vs Rest	CD4 CTL	Rest
TEX14	0.9666	0.0334	3.36523	4.51958e-05	0.000159986	0	0.25	-2.53994	-2.90028	4.74473	-13.6106	16.6712	0.0317101	0.204351	0.0139675	0.100594	0.39059	1.73595	TRUE	CD4 CTL vs Rest	CD4 CTL	Rest
COL12A1	0.9666	0.0334	3.36523	6.24199e-06	0.00014438	0	0.25	-3.67026	-3.61584	3.89662	-13.8209	11.3044	0.011325	0.192826	0.00566251	0.0994832	0.056288	1.49222	TRUE	CD4 CTL vs Rest	CD4 CTL	Rest
ACER2	0.9666	0.0334	3.36523	1.04944e-05	0.000106038	0	0.25	-4.14384	-5.05707	3.93462	-13.2422	11.0602	0.01661	0.130044	0.0101925	0.0814995	0.128625	1.06232	TRUE	CD4 CTL vs Rest	CD4 CTL	Rest
UNC13A	0.9664	0.0336	3.35905	5.56825e-06	4.6831e-05	0	0.25	-3.94244	-4.35091	4.14556	-13.7689	12.2712	0.0109475	0.0950128	0.00528501	0.049301	0.0678421	0.512928	TRUE	CD4 CTL vs Rest	CD4 CTL	Rest
CDCP1	0.9664	0.0336	3.35905	6.0329e-06	0.00012753	0	0.25	-4.1016	-4.41295	3.54566	-12.4298	9.34915	0.0124575	0.130709	0.00490751	0.0737149	0.0435411	1.27066	TRUE	CD4 CTL vs Rest	CD4 CTL	Rest
STRIP2	0.9664	0.0336	3.35905	7.09145e-06	0.000102332	0	0.25	-3.49897	-3.62934	3.70082	-13.5014	9.09515	0.011325	0.115574	0.00679502	0.0755665	0.101696	1.01732	TRUE	CD4 CTL vs Rest	CD4 CTL	Rest
DSG2	0.9664	0.0336	3.35905	8.33398e-06	0.000230097	0	0.25	-4.3463	-4.8587	3.05417	-12.7681	7.06334	0.01057	0.17844	0.00641752	0.114788	0.115235	2.48811	TRUE	CD4 CTL vs Rest	CD4 CTL	Rest
FILIP1L	0.9664	0.0336	3.35905	3.94068e-05	0.000509214	0	0.25	-3.34917	-3.78187	3.02916	-9.813	9.93407	0.0592676	0.559707	0.014345	0.197514	0.354655	5.20777	TRUE	CD4 CTL vs Rest	CD4 CTL	Rest
ELN	0.9664	0.0336	3.35905	8.81425e-06	0.000120119	0	0.25	-3.72336	-3.81242	4.53151	-16.8621	13.8314	0.0207626	0.161853	0.0101925	0.0819639	0.0973017	1.38256	TRUE	CD4 CTL vs Rest	CD4 CTL	Rest
FAM43A	0.9664	0.0336	3.35905	0.000575736	0.000109727	0	0.25	4.12078	3.69277	2.99304	-5.09945	14.6868	0.256324	0.0793557	0.133635	0.0568773	8.7612	1.22829	TRUE	CD4 CTL vs Rest	CD4 CTL	Rest
CCDC80	0.9664	0.0336	3.35905	5.35151e-06	8.0892e-05	0	0.25	-3.68866	-4.20654	3.65745	-12.2783	10.688	0.01057	0.0952435	0.00604002	0.0598721	0.041973	0.886654	TRUE	CD4 CTL vs Rest	CD4 CTL	Rest
SAMSN1	0.9662	0.0338	3.35291	0.000696449	0.000461165	0	0.25	3.68045	3.68515	3.92338	-6.636	16.3144	0.161948	0.191738	0.122688	0.109096	6.91735	4.98833	TRUE	CD4 CTL vs Rest	CD4 CTL	Rest
KRT19	0.9662	0.0338	3.35291	5.12203e-06	0.000276138	0	0.25	-3.49954	-3.43828	3.26923	-16.2608	7.09649	0.00528501	0.155965	0.00453001	0.0617952	0.19754	2.88685	TRUE	CD4 CTL vs Rest	CD4 CTL	Rest
TMEM233	0.9662	0.0338	3.35291	7.46869e-06	0.000114846	0	0.25	-4.1921	-4.94174	3.7286	-13.7947	10.9511	0.01359	0.0732522	0.00566251	0.0481936	0.0560316	1.15834	TRUE	CD4 CTL vs Rest	CD4 CTL	Rest
NUP210L	0.9662	0.0338	3.35291	7.32759e-06	7.73689e-05	0	0.25	-3.52762	-4.47767	4.09806	-12.7696	14.1924	0.01208	0.0961759	0.00679502	0.0586605	0.0871499	0.807519	TRUE	CD4 CTL vs Rest	CD4 CTL	Rest
DAAM2	0.9662	0.0338	3.35291	6.95838e-06	0.00012165	0	0.25	-3.65003	-3.84247	3.5642	-13.4872	11.5258	0.012835	0.189495	0.00604002	0.0898915	0.16374	1.2469	TRUE	CD4 CTL vs Rest	CD4 CTL	Rest
IL22	0.9662	0.0338	3.35291	5.12962e-07	1.63413e-06	0	0.25	-2.39645	-2.51744	4.78453	-15.0366	12.0466	0.000377501	0.00260186	0.000377501	0.00194394	0.000988222	0.0158651	TRUE	CD4 CTL vs Rest	CD4 CTL	Rest
SLC14A2	0.9662	0.0338	3.35291	1.6173e-05	0.00027558	0	0.25	-4.27696	-5.03208	4.01431	-13.7951	14.0071	0.0411476	0.469037	0.00906002	0.140848	0.0998211	2.85531	TRUE	CD4 CTL vs Rest	CD4 CTL	Rest
MYO5C	0.9662	0.0338	3.35291	1.64428e-05	0.000443582	0	0.25	-4.83604	-5.88068	3.52578	-11.3888	10.3377	0.0268026	0.378451	0.00868252	0.192244	0.0868802	4.60157	TRUE	CD4 CTL vs Rest	CD4 CTL	Rest
TMC5	0.966	0.034	3.3468	2.55168e-06	3.45015e-05	0	0.25	-3.69286	-3.9273	3.38465	-12.058	10.538	0.00226501	0.0521247	0.00151	0.0352975	0.00523097	0.349501	TRUE	CD4 CTL vs Rest	CD4 CTL	Rest
GPR139	0.966	0.034	3.3468	6.97266e-07	9.85882e-06	0	0.25	-4.04042	-3.94373	4.64275	-16.251	12.5857	0.000755002	0.0189115	0.000755002	0.0135451	0.00139404	0.0927819	TRUE	CD4 CTL vs Rest	CD4 CTL	Rest
CP	0.966	0.034	3.3468	5.20509e-06	6.52845e-05	0	0.25	-3.63201	-3.9617	3.535	-12.5935	8.97073	0.00943752	0.0737111	0.00528501	0.048143	0.029787	0.675613	TRUE	CD4 CTL vs Rest	CD4 CTL	Rest
GPC1	0.966	0.034	3.3468	6.79279e-06	9.65848e-05	0	0.25	-3.98113	-4.04609	3.19296	-12.0472	9.0624	0.0139675	0.174085	0.00679502	0.0835477	0.117818	1.01304	TRUE	CD4 CTL vs Rest	CD4 CTL	Rest
UNC80	0.966	0.034	3.3468	6.20093e-06	7.57214e-05	0	0.25	-3.33685	-3.63304	3.76418	-11.6163	11.997	0.0117025	0.138373	0.00755002	0.0742864	0.0589877	0.783445	TRUE	CD4 CTL vs Rest	CD4 CTL	Rest
NRG4	0.966	0.034	3.3468	4.104e-06	7.27987e-05	0	0.25	-4.5674	-5.21973	3.36242	-11.5879	9.85199	0.00566251	0.0971055	0.00377501	0.0611879	0.0213627	0.757348	TRUE	CD4 CTL vs Rest	CD4 CTL	Rest
C1S	0.966	0.034	3.3468	1.59515e-05	0.000237008	0	0.25	-3.9864	-4.82972	3.50362	-11.0459	9.15108	0.0215176	0.27519	0.00943752	0.142619	0.0783889	2.36715	TRUE	CD4 CTL vs Rest	CD4 CTL	Rest
MRLN	0.966	0.034	3.3468	1.37113e-06	6.745e-05	0	0.25	-4.22022	-3.99918	3.99174	-14.3163	8.92953	0.00339751	0.085467	0.00226501	0.0568892	0.0316997	0.703886	TRUE	CD4 CTL vs Rest	CD4 CTL	Rest
GREM1	0.966	0.034	3.3468	2.36742e-06	2.57011e-05	0	0.25	-3.67289	-3.84573	3.66668	-13.8711	8.86661	0.00415251	0.0325085	0.00264251	0.0254141	0.0325587	0.288807	TRUE	CD4 CTL vs Rest	CD4 CTL	Rest
ARG1	0.966	0.034	3.3468	1.87574e-06	2.79048e-05	0	0.25	-3.58533	-3.37906	3.62808	-13.4366	10.0871	0.00415251	0.0504693	0.00264251	0.0351278	0.0131955	0.269872	TRUE	CD4 CTL vs Rest	CD4 CTL	Rest
CCR7	0.966	0.034	3.3468	4.04329e-05	0.000268245	0	0.25	1.76114	1.77341	4.7639	-10.3804	16.2075	0.0169875	0.0976838	0.0132125	0.0595923	0.181385	2.23521	TRUE	CD4 CTL vs Rest	CD4 CTL	Rest
STC1	0.9658	0.0342	3.34073	3.35983e-06	0.000167635	0	0.25	-3.71795	-3.80187	3.74793	-16.8268	8.48133	0.00415251	0.0771783	0.00226501	0.0367413	0.0672889	1.5624	TRUE	CD4 CTL vs Rest	CD4 CTL	Rest
RARRES1	0.9658	0.0342	3.34073	7.0401e-06	7.93111e-05	0	0.25	-3.32786	-3.50198	2.74561	-10.7383	7.4584	0.00490751	0.0777576	0.00377501	0.0538081	0.0926194	0.767773	TRUE	CD4 CTL vs Rest	CD4 CTL	Rest
CAMP	0.9658	0.0342	3.34073	7.30834e-07	6.31091e-06	0	0.25	0.159148	0.803041	4.36935	-12.9802	14.7131	0.00453001	0.0108805	0.00151	0.00744829	0.0191128	0.0597982	TRUE	CD4 CTL vs Rest	CD4 CTL	Rest
DKK2	0.9658	0.0342	3.34073	4.41323e-06	7.24221e-05	0	0.25	-3.8914	-4.38559	4.32323	-12.9094	16.0976	0.0139675	0.136144	0.00566251	0.0700622	0.0768576	0.715605	TRUE	CD4 CTL vs Rest	CD4 CTL	Rest
MAN1C1	0.9658	0.0342	3.34073	4.54099e-05	0.000710166	0	0.25	-4.12729	-4.70414	3.04436	-10.3612	8.45678	0.0766327	0.835014	0.0162325	0.240908	0.494432	7.07597	TRUE	CD4 CTL vs Rest	CD4 CTL	Rest
DUSP4	0.9658	0.0342	3.34073	5.34611e-05	0.000115078	0	0.25	1.32026	1.40266	4.10023	-10.4255	15.8808	0.0347301	0.0939817	0.0151	0.0588927	0.291921	1.12302	TRUE	CD4 CTL vs Rest	CD4 CTL	Rest
IL20	0.9658	0.0342	3.34073	4.08192e-07	4.77964e-06	0	0.25	-2.728	-2.66931	4.84232	-16.1099	13.7658	0.000755002	0.0107525	0.000755002	0.00897844	0.00262568	0.0469995	TRUE	CD4 CTL vs Rest	CD4 CTL	Rest
PLA2G5	0.9656	0.0344	3.33469	3.54543e-06	2.17239e-05	0	0.25	-2.84403	-2.88917	4.72402	-14.2597	12.9987	0.00377501	0.0431206	0.00226501	0.0277867	0.0111124	0.219924	TRUE	CD4 CTL vs Rest	CD4 CTL	Rest
TRPV1	0.9656	0.0344	3.33469	4.91435e-06	0.000268392	0	0.25	-4.79646	-5.29009	3.16909	-12.2728	6.77015	0.000755002	0.149703	0.000755002	0.105089	0.0138479	2.76946	TRUE	CD4 CTL vs Rest	CD4 CTL	Rest
C1QTNF4	0.9656	0.0344	3.33469	1.08279e-06	1.14876e-05	0	0.25	-3.20207	-3.43307	2.52831	-13.2704	6.59387	0.000755002	0.0120533	0.000755002	0.0100561	0.00444759	0.125893	TRUE	CD4 CTL vs Rest	CD4 CTL	Rest
DPP4	0.9656	0.0344	3.33469	1.91835e-05	0.000276397	0	0.25	-2.97325	-3.3319	2.56617	-9.79949	6.51631	0.0132125	0.261916	0.00604002	0.139782	0.0828405	2.7323	TRUE	CD4 CTL vs Rest	CD4 CTL	Rest
ARSB	0.9656	0.0344	3.33469	3.38671e-05	0.000692576	0	0.25	-3.76701	-3.86426	3.03197	-11.5968	7.0861	0.0320876	0.557873	0.0147225	0.221475	0.490956	7.24338	TRUE	CD4 CTL vs Rest	CD4 CTL	Rest
MYZAP	0.9656	0.0344	3.33469	8.24977e-06	8.25803e-05	0	0.25	-4.16549	-3.58927	3.85464	-15.2456	11.3729	0.0211401	0.183326	0.00830502	0.0809548	0.064343	0.829888	TRUE	CD4 CTL vs Rest	CD4 CTL	Rest
SPINK7	0.9656	0.0344	3.33469	2.24165e-07	2.22922e-06	0	0.25	-3.44999	-3.50624	4.36448	-15.7786	12.2137	0	0.00355746	0	0.00309304	0	0.0226253	TRUE	CD4 CTL vs Rest	CD4 CTL	Rest
HIST1H1D	0.9656	0.0344	3.33469	0.000303447	0.00011394	0	0.25	3.32649	3.21928	3.17593	-6.38543	14.904	0.0977727	0.0446535	0.0694602	0.0309333	3.16461	1.10246	TRUE	CD4 CTL vs Rest	CD4 CTL	Rest
ITIH5	0.9656	0.0344	3.33469	1.4347e-05	0.000238767	0	0.25	-3.05306	-3.32211	3.79351	-13.0987	8.53124	0.014345	0.202593	0.00604002	0.109512	0.074696	2.5049	TRUE	CD4 CTL vs Rest	CD4 CTL	Rest
RAP1GAP	0.9654	0.0346	3.32869	3.08955e-05	0.000645667	0	0.25	-4.76175	-5.45198	3.74698	-13.9616	10.4675	0.0573801	0.752449	0.011325	0.231585	0.238692	6.70255	TRUE	CD4 CTL vs Rest	CD4 CTL	Rest
LMO2	0.9654	0.0346	3.32869	1.66581e-05	0.000171572	0	0.25	-2.8194	-3.04026	3.3472	-12.7677	9.69383	0.0192525	0.159329	0.011325	0.0973339	0.300106	1.82477	TRUE	CD4 CTL vs Rest	CD4 CTL	Rest
CTSS	0.9654	0.0346	3.32869	0.00103531	0.000839991	0	0.25	3.63908	3.85381	3.41715	-8.06285	14.5154	0.186863	0.27904	0.15402	0.0984056	8.95678	7.785	TRUE	CD4 CTL vs Rest	CD4 CTL	Rest
PIWIL3	0.9654	0.0346	3.32869	2.82861e-06	2.23223e-05	0	0.25	-2.832	-3.03935	4.87532	-14.5036	12.9674	0.00453001	0.0478234	0.00302001	0.0321777	0.116605	0.231069	TRUE	CD4 CTL vs Rest	CD4 CTL	Rest
BTNL9	0.9652	0.0348	3.32272	8.83525e-06	0.000212449	0	0.25	-3.24971	-3.28598	3.7425	-14.9885	10.7266	0.00566251	0.111676	0.00490751	0.0633254	0.046482	2.36701	TRUE	CD4 CTL vs Rest	CD4 CTL	Rest
SMIM35	0.9652	0.0348	3.32272	1.2111e-05	0.000132026	0	0.25	-3.45937	-3.48876	4.44697	-13.6083	13.2746	0.01812	0.173102	0.00906002	0.0874802	0.207256	1.3692	TRUE	CD4 CTL vs Rest	CD4 CTL	Rest
KIT	0.9652	0.0348	3.32272	8.89908e-06	0.000176875	0	0.25	-3.42128	-3.50886	3.59632	-14.4783	8.91549	0.00868252	0.143698	0.00717252	0.0770222	0.10482	1.72551	TRUE	CD4 CTL vs Rest	CD4 CTL	Rest
LYPD2	0.9652	0.0348	3.32272	5.99147e-06	8.03926e-05	0	0.25	2.52958	2.67227	4.77468	-17.4287	18.6386	0.00226501	0.0263327	0.00226501	0.0120119	0.017378	0.686177	TRUE	CD4 CTL vs Rest	CD4 CTL	Rest
PCOLCE2	0.965	0.035	3.31678	3.66534e-06	6.70307e-05	0	0.25	-3.89179	-3.92489	3.77074	-14.0968	9.9827	0.00717252	0.105009	0.00528501	0.0643077	0.0475891	0.762542	TRUE	CD4 CTL vs Rest	CD4 CTL	Rest
SMC1B	0.965	0.035	3.31678	8.20414e-06	2.51764e-05	0	0.25	-1.65536	-2.19465	3.56829	-9.19097	13.7089	0.00566251	0.0386018	0.00453001	0.027748	0.15646	0.263801	TRUE	CD4 CTL vs Rest	CD4 CTL	Rest
TCIM	0.965	0.035	3.31678	3.02187e-05	0.000699607	0	0.25	-3.45638	-3.56832	3.65461	-13.666	10.1049	0.0139675	0.249309	0.00906002	0.136147	0.2353	6.31945	TRUE	CD4 CTL vs Rest	CD4 CTL	Rest
LYVE1	0.965	0.035	3.31678	6.94812e-06	5.58206e-05	0	0.25	-2.9946	-3.10869	3.52764	-14.187	9.88518	0.00906002	0.068031	0.00566251	0.038983	0.0263435	0.539504	TRUE	CD4 CTL vs Rest	CD4 CTL	Rest
NT5DC3	0.965	0.035	3.31678	9.18304e-06	0.000214049	0	0.25	-4.14638	-4.54143	3.08303	-11.8097	9.15631	0.01963	0.216722	0.00830502	0.116362	0.122077	2.09064	TRUE	CD4 CTL vs Rest	CD4 CTL	Rest
CST6	0.965	0.035	3.31678	5.98043e-07	8.84698e-06	0	0.25	-2.99727	-3.12848	3.95564	-15.2931	13.5363	0.00264251	0.0177388	0.00226501	0.0127681	0.0475486	0.0950637	TRUE	CD4 CTL vs Rest	CD4 CTL	Rest
MEDAG	0.965	0.035	3.31678	1.51819e-06	1.83269e-05	0	0.25	-3.96598	-3.7332	4.18066	-15.4424	12.4767	0.00528501	0.0317795	0.00226501	0.0229284	0.00993246	0.181045	TRUE	CD4 CTL vs Rest	CD4 CTL	Rest
RHOJ	0.965	0.035	3.31678	6.62257e-06	9.92049e-05	0	0.25	-3.9754	-3.95449	4.0293	-14.9042	11.3321	0.00906002	0.0846792	0.00490751	0.0541594	0.122596	1.00144	TRUE	CD4 CTL vs Rest	CD4 CTL	Rest
TMPRSS6	0.965	0.035	3.31678	3.15372e-06	2.56353e-05	0	0.25	-2.58611	-2.62601	4.65985	-14.1602	13.7755	0.00377501	0.0603289	0.00377501	0.0343955	0.032531	0.258349	TRUE	CD4 CTL vs Rest	CD4 CTL	Rest
KNDC1	0.9648	0.0352	3.31087	4.40567e-06	6.0393e-05	0	0.25	-3.80308	-4.15354	3.78853	-12.9095	11.8639	0.0151	0.085008	0.00453001	0.0515665	0.0344079	0.651879	TRUE	CD4 CTL vs Rest	CD4 CTL	Rest
SERINC5	0.9648	0.0352	3.31087	6.54385e-05	0.000537723	0	0.25	-2.57303	-2.93683	2.06504	-8.73303	6.96761	0.0445451	0.413911	0.0211401	0.205495	0.795734	5.52392	TRUE	CD4 CTL vs Rest	CD4 CTL	Rest
MYO1F	0.9648	0.0352	3.31087	0.00163424	0.000405688	0	0.25	3.9818	4.13176	2.87095	-4.92116	12.8462	0.322764	0.248763	0.233296	0.135072	15.7978	4.05505	TRUE	CD4 CTL vs Rest	CD4 CTL	Rest
JAM2	0.9648	0.0352	3.31087	7.78326e-06	8.61648e-05	0	0.25	-3.51497	-3.6459	3.36359	-13.202	10.1976	0.0101925	0.0845744	0.00528501	0.0545761	0.0326861	0.90162	TRUE	CD4 CTL vs Rest	CD4 CTL	Rest
ANKRD2	0.9648	0.0352	3.31087	4.20033e-06	8.13803e-05	0	0.25	-4.07611	-3.89008	4.09631	-14.2819	11.642	0.00792752	0.11805	0.00415251	0.0698448	0.030874	0.824471	TRUE	CD4 CTL vs Rest	CD4 CTL	Rest
SOD3	0.9648	0.0352	3.31087	5.44182e-06	0.000148817	0	0.25	-3.38094	-3.43483	3.4675	-15.7145	11.0303	0.00528501	0.134609	0.00453001	0.0814162	0.0618595	1.56071	TRUE	CD4 CTL vs Rest	CD4 CTL	Rest
ADGRA2	0.9648	0.0352	3.31087	6.11969e-06	7.20246e-05	0	0.25	-3.34599	-3.15559	3.88801	-12.9746	11.4375	0.0139675	0.125318	0.00641752	0.0677372	0.0473835	0.747239	TRUE	CD4 CTL vs Rest	CD4 CTL	Rest
NPAS1	0.9648	0.0352	3.31087	5.51195e-06	4.5921e-05	0	0.25	-3.29674	-3.51149	3.25355	-12.1584	10.7883	0.0109475	0.0884755	0.00604002	0.0519773	0.0674087	0.493032	TRUE	CD4 CTL vs Rest	CD4 CTL	Rest
SLC7A7	0.9648	0.0352	3.31087	1.65121e-05	0.000513754	0	0.25	-3.62095	-3.88946	3.44434	-11.3955	8.05086	0.01359	0.44962	0.01057	0.192426	0.243476	5.56574	TRUE	CD4 CTL vs Rest	CD4 CTL	Rest
SLC7A11	0.9648	0.0352	3.31087	2.95308e-06	3.27466e-05	0	0.25	-3.2508	-3.34425	3.67563	-12.1726	10.6489	0.00302001	0.0583392	0.0018875	0.0406649	0.0231617	0.329127	TRUE	CD4 CTL vs Rest	CD4 CTL	Rest
GPSM1	0.9648	0.0352	3.31087	8.78614e-06	9.77518e-05	0	0.25	-3.51436	-3.58364	3.42756	-12.3743	11.9605	0.0147225	0.16187	0.00566251	0.0807761	0.0536396	1.10755	TRUE	CD4 CTL vs Rest	CD4 CTL	Rest
PLVAP	0.9648	0.0352	3.31087	1.53607e-05	0.000212714	0	0.25	-3.24769	-3.23717	4.05918	-16.742	10.9708	0.0200075	0.109325	0.00981502	0.0526501	0.193724	2.10237	TRUE	CD4 CTL vs Rest	CD4 CTL	Rest
SPTA1	0.9648	0.0352	3.31087	7.20136e-07	1.17663e-05	0	0.25	-4.02817	-3.63996	4.04793	-15.4354	11.5509	0.0011325	0.0234896	0.0011325	0.0169775	0.00218941	0.111532	TRUE	CD4 CTL vs Rest	CD4 CTL	Rest
KCND3	0.9648	0.0352	3.31087	7.96333e-06	0.000142379	0	0.25	-4.31614	-4.86559	3.49121	-11.6108	10.1653	0.0211401	0.193481	0.00830502	0.096795	0.0789092	1.46325	TRUE	CD4 CTL vs Rest	CD4 CTL	Rest
BCL2A1	0.9648	0.0352	3.31087	0.000324438	0.000229192	0	0.25	5.45942	5.49397	4.48946	-12.6483	19.6602	0.0732352	0.0943356	0.0581351	0.0395486	3.65459	2.29534	TRUE	CD4 CTL vs Rest	CD4 CTL	Rest
ITGA11	0.9646	0.0354	3.305	9.57818e-06	0.000120748	0	0.25	-4.31604	-3.87959	4.12382	-15.4943	13.1388	0.0241601	0.223087	0.00981502	0.0905703	0.106924	1.22986	TRUE	CD4 CTL vs Rest	CD4 CTL	Rest
GPX2	0.9646	0.0354	3.305	1.47401e-06	1.6647e-05	0	0.25	-3.03182	-3.18251	2.78197	-10.5472	8.38551	0.00264251	0.0235937	0.00226501	0.0187964	0.0304866	0.18747	TRUE	CD4 CTL vs Rest	CD4 CTL	Rest
ITGA6	0.9646	0.0354	3.305	0.00011567	0.001241	0	0.25	-2.50099	-2.96912	2.19631	-9.31534	7.14125	0.0554926	0.744873	0.0381276	0.305725	1.62477	12.0271	TRUE	CD4 CTL vs Rest	CD4 CTL	Rest
TMSB15A	0.9646	0.0354	3.305	7.20236e-06	2.03493e-05	0	0.25	1.66587	2.06021	3.75061	-9.30698	14.0497	0.00302001	0.0163068	0.00302001	0.0137802	0.165687	0.221268	TRUE	CD4 CTL vs Rest	CD4 CTL	Rest
SPATA3	0.9646	0.0354	3.305	1.16602e-06	1.15317e-05	0	0.25	-3.34718	-3.4343	4.66145	-14.5415	15.5274	0.0011325	0.0249959	0.000755002	0.0170013	0.00701154	0.118491	TRUE	CD4 CTL vs Rest	CD4 CTL	Rest
NECTIN4	0.9644	0.0356	3.29916	2.28383e-06	3.26157e-05	0	0.25	-3.21832	-3.2101	3.38645	-12.795	11.751	0.00566251	0.0621898	0.00339751	0.0348569	0.0454334	0.34019	TRUE	CD4 CTL vs Rest	CD4 CTL	Rest
TMEM213	0.9644	0.0356	3.29916	2.08835e-05	0.000888803	0	0.25	-3.62555	-3.55986	3.96577	-15.4162	9.74938	0.014345	0.469962	0.00981502	0.178298	0.2857	8.742	TRUE	CD4 CTL vs Rest	CD4 CTL	Rest
CLEC2B	0.9644	0.0356	3.29916	0.00390433	0.00068764	0	0.25	6.70536	7.37389	4.36614	-7.62187	19.2219	0.763304	0.144049	0.412231	0.0907816	39.6624	6.47986	TRUE	CD4 CTL vs Rest	CD4 CTL	Rest
CACNA1I	0.9644	0.0356	3.29916	4.67138e-06	5.12002e-05	0	0.25	-3.72018	-3.43229	4.22765	-14.6061	13.2098	0.0184975	0.116386	0.00566251	0.0549364	0.0752672	0.514661	TRUE	CD4 CTL vs Rest	CD4 CTL	Rest
EDNRB	0.9644	0.0356	3.29916	6.41298e-06	0.000110131	0	0.25	-3.36613	-3.46686	3.42948	-14.9457	9.71463	0.0124575	0.0884827	0.00453001	0.0514563	0.0417929	1.03934	TRUE	CD4 CTL vs Rest	CD4 CTL	Rest
SGPP2	0.9644	0.0356	3.29916	1.66969e-05	0.000588679	0	0.25	-4.74412	-5.3687	3.79222	-12.4647	9.19628	0.0241601	0.454452	0.00981502	0.200267	0.108027	5.93684	TRUE	CD4 CTL vs Rest	CD4 CTL	Rest
PKP3	0.9644	0.0356	3.29916	1.52931e-06	1.90182e-05	0	0.25	-3.49964	-3.12977	3.43542	-13.4241	9.74378	0.00226501	0.0437428	0.0018875	0.0272836	0.00553731	0.199079	TRUE	CD4 CTL vs Rest	CD4 CTL	Rest
MYO3B	0.9642	0.0358	3.29335	2.85781e-05	0.000800368	0	0.25	-4.72989	-5.41194	4.89408	-14.3863	13.3932	0.0494526	0.75168	0.0147225	0.238884	0.314091	8.40358	TRUE	CD4 CTL vs Rest	CD4 CTL	Rest
CALB1	0.9642	0.0358	3.29335	1.44161e-05	0.000431406	0	0.25	-3.16231	-3.33096	3.977	-17.0097	10.4291	0.00641752	0.177918	0.00566251	0.0671864	0.152325	4.71313	TRUE	CD4 CTL vs Rest	CD4 CTL	Rest
ALOX5AP	0.9642	0.0358	3.29335	0.00159304	0.000384866	0	0.25	6.04302	6.08972	4.47415	-9.50897	18.9041	0.372973	0.15033	0.272178	0.0930768	22.0699	4.37511	TRUE	CD4 CTL vs Rest	CD4 CTL	Rest
G6PC	0.9642	0.0358	3.29335	1.01943e-05	0.0003815	0	0.25	-3.88991	-3.71109	4.93429	-15.3206	11.327	0.00717252	0.270715	0.00566251	0.11805	0.0558622	3.82045	TRUE	CD4 CTL vs Rest	CD4 CTL	Rest
HLA-DRB1	0.9642	0.0358	3.29335	0.000888528	0.00216551	0	0.25	2.31264	2.32225	4.01429	-8.49804	16.8575	0.146848	0.835131	0.0989052	0.181155	5.20852	20.8102	TRUE	CD4 CTL vs Rest	CD4 CTL	Rest
TIMP3	0.9642	0.0358	3.29335	0.000127162	0.00276099	0	0.25	-3.44021	-3.37077	3.49723	-14.3974	9.95478	0.0694602	1.2761	0.0192525	0.237589	0.839104	27.1676	TRUE	CD4 CTL vs Rest	CD4 CTL	Rest
IL1B	0.9642	0.0358	3.29335	1.54656e-05	0.000294388	0	0.25	0.836832	0.242809	5.69431	-15.1719	20.8737	0.00981502	0.250872	0.00830502	0.0414627	0.17362	3.03649	TRUE	CD4 CTL vs Rest	CD4 CTL	Rest
RYR1	0.9642	0.0358	3.29335	1.05807e-05	9.05359e-05	0	0.25	-2.55913	-2.56315	2.97951	-10.2384	10.6321	0.0169875	0.159807	0.00641752	0.0754325	0.0683646	0.941834	TRUE	CD4 CTL vs Rest	CD4 CTL	Rest
TPSB2	0.9642	0.0358	3.29335	1.34273e-06	0.00017254	0	0.25	-1.6704	-1.8755	5.07034	-24.5807	16.712	0.00226501	0.0454335	0.00226501	0.00439693	0.021677	1.16909	TRUE	CD4 CTL vs Rest	CD4 CTL	Rest
RGCC	0.9642	0.0358	3.29335	0.00141118	0.000861942	0	0.25	4.03315	4.08788	4.03796	-6.89922	15.9067	0.233673	0.198541	0.119668	0.0877422	9.8179	6.82088	TRUE	CD4 CTL vs Rest	CD4 CTL	Rest
CNGA1	0.9642	0.0358	3.29335	3.98053e-06	0.000114747	0	0.25	-4.45881	-5.12949	3.34562	-12.6669	10.3983	0.00755002	0.125248	0.00453001	0.079243	0.0188113	1.16066	TRUE	CD4 CTL vs Rest	CD4 CTL	Rest
ART4	0.9642	0.0358	3.29335	2.53956e-06	4.11774e-05	0	0.25	-3.71495	-4.1909	3.69797	-12.7415	13.1851	0.00490751	0.0465189	0.00339751	0.0350147	0.0119913	0.402711	TRUE	CD4 CTL vs Rest	CD4 CTL	Rest
IER2	0.9642	0.0358	3.29335	0.0115201	0.0020466	0	0.25	4.47206	4.51891	2.93837	-4.32429	15.4942	2.38882	0.812995	0.647792	0.273872	105.012	18.7097	TRUE	CD4 CTL vs Rest	CD4 CTL	Rest
APC2	0.964	0.036	3.28757	4.45265e-06	3.79603e-05	0	0.25	-3.43409	-3.87024	4.15377	-12.9612	13.5774	0.00868252	0.0783752	0.00490751	0.045297	0.040891	0.386132	TRUE	CD4 CTL vs Rest	CD4 CTL	Rest
ADAMTS2	0.964	0.036	3.28757	6.94247e-06	0.00013475	0	0.25	-4.30871	-3.98593	4.32315	-15.5192	13.6408	0.015855	0.224181	0.00604002	0.0849855	0.0420168	1.40126	TRUE	CD4 CTL vs Rest	CD4 CTL	Rest
B4GALNT3	0.964	0.036	3.28757	2.40815e-05	0.000389276	0	0.25	-2.9066	-3.45639	4.03492	-12.1496	13.1502	0.0445451	0.363727	0.01057	0.153446	0.212912	4.02565	TRUE	CD4 CTL vs Rest	CD4 CTL	Rest
GLRA3	0.964	0.036	3.28757	2.6717e-06	3.50861e-05	0	0.25	-4.03916	-3.74895	3.70364	-13.2387	11.6407	0.00641752	0.0723406	0.00415251	0.0455173	0.0159806	0.372595	TRUE	CD4 CTL vs Rest	CD4 CTL	Rest
CD79B	0.964	0.036	3.28757	0.000272413	0.00024877	0	0.25	4.953	4.83748	4.44094	-10.3301	20.0255	0.0528502	0.0439	0.0471876	0.0322938	2.42288	1.79828	TRUE	CD4 CTL vs Rest	CD4 CTL	Rest
HSPH1	0.964	0.036	3.28757	0.00556769	0.00133951	0	0.25	3.40977	3.52795	2.31406	-4.73052	11.4932	1.61532	0.580727	0.500566	0.231847	56.7087	13.0803	TRUE	CD4 CTL vs Rest	CD4 CTL	Rest
CNGB1	0.964	0.036	3.28757	4.9031e-06	5.86759e-05	0	0.25	-4.28317	-4.3541	4.22403	-13.6341	11.9416	0.015855	0.118113	0.00679502	0.0621018	0.071777	0.560828	TRUE	CD4 CTL vs Rest	CD4 CTL	Rest
HLA-DRB5	0.964	0.036	3.28757	0.000176901	0.000322847	0	0.25	1.57078	1.6831	4.40472	-12.6183	14.6417	0.0275576	0.183699	0.0245376	0.0642869	1.25006	3.43577	TRUE	CD4 CTL vs Rest	CD4 CTL	Rest
KCNU1	0.964	0.036	3.28757	1.88307e-06	3.08236e-05	0	0.25	-3.7102	-3.62085	4.70287	-14.7249	14.006	0.00302001	0.0570925	0.00264251	0.0374945	0.0141888	0.304715	TRUE	CD4 CTL vs Rest	CD4 CTL	Rest
DLEU7	0.964	0.036	3.28757	1.08178e-05	0.000154813	0	0.25	-3.93612	-3.74767	3.49552	-12.5224	10.3202	0.018875	0.270566	0.00679502	0.112287	0.0687189	1.50414	TRUE	CD4 CTL vs Rest	CD4 CTL	Rest
ACSBG1	0.964	0.036	3.28757	4.72499e-06	7.35256e-05	0	0.25	-3.78752	-3.70224	3.73027	-13.493	12.0071	0.01208	0.144	0.00490751	0.0734201	0.0403018	0.741103	TRUE	CD4 CTL vs Rest	CD4 CTL	Rest
ZNF80	0.964	0.036	3.28757	2.29917e-05	7.47988e-06	0	0.25	2.98833	3.0529	2.84627	-7.26273	11.6857	0.00453001	0.00360807	0.00415251	0.00294419	0.171745	0.0917183	TRUE	CD4 CTL vs Rest	CD4 CTL	Rest
OLR1	0.964	0.036	3.28757	5.7441e-06	7.64517e-05	0	0.25	-2.93495	-3.08505	3.93797	-14.5275	10.2879	0.00528501	0.0544684	0.00415251	0.0290936	0.0558806	0.814954	TRUE	CD4 CTL vs Rest	CD4 CTL	Rest
PADI6	0.964	0.036	3.28757	1.21541e-05	1.38068e-05	0	0.25	1.72203	2.03283	3.37427	-8.63405	11.647	0.0018875	0.024466	0.00151	0.016391	0.021031	0.135571	TRUE	CD4 CTL vs Rest	CD4 CTL	Rest
TMEM174	0.9638	0.0362	3.28182	4.89587e-06	0.00010801	0	0.25	-3.09982	-2.92581	3.7627	-13.1064	9.49083	0.0018875	0.0866274	0.0018875	0.0591547	0.0428754	1.10454	TRUE	CD4 CTL vs Rest	CD4 CTL	Rest
PTPRC	0.9638	0.0362	3.28182	0.00637201	0.00189708	0	0.25	5.47686	5.89597	3.799	-7.02365	16.0974	1.36278	0.435678	0.548131	0.181673	57.7965	18.5538	TRUE	CD4 CTL vs Rest	CD4 CTL	Rest
FOXS1	0.9638	0.0362	3.28182	4.52672e-07	8.58362e-06	0	0.25	-3.79676	-3.55792	3.91155	-17.6212	11.0014	0.000755002	0.0129672	0.000377501	0.0100442	0.000781252	0.0951284	TRUE	CD4 CTL vs Rest	CD4 CTL	Rest
BTBD11	0.9638	0.0362	3.28182	4.86959e-05	0.000641688	0	0.25	-4.0646	-4.56556	4.25685	-13.241	11.911	0.0611552	0.661948	0.0162325	0.208213	0.538713	6.5101	TRUE	CD4 CTL vs Rest	CD4 CTL	Rest
SSTR2	0.9638	0.0362	3.28182	6.57542e-06	6.49006e-05	0	0.25	-3.10255	-3.24098	2.93282	-11.2209	6.08914	0.00453001	0.0649692	0.00339751	0.0470326	0.0854177	0.725526	TRUE	CD4 CTL vs Rest	CD4 CTL	Rest
B3GNT5	0.9638	0.0362	3.28182	1.83963e-05	0.000123955	0	0.25	-2.57828	-2.89785	2.48193	-8.42717	7.81866	0.0169875	0.164729	0.01208	0.0989831	0.336125	1.32865	TRUE	CD4 CTL vs Rest	CD4 CTL	Rest
LPAR3	0.9638	0.0362	3.28182	1.92461e-06	2.47749e-05	0	0.25	-3.77348	-3.39447	3.51777	-14.4656	10.3308	0.00339751	0.0479871	0.00302001	0.0319723	0.0158647	0.249078	TRUE	CD4 CTL vs Rest	CD4 CTL	Rest
SLC13A5	0.9638	0.0362	3.28182	1.35739e-06	1.58901e-05	0	0.25	-3.53279	-3.15582	3.4217	-12.9224	10.4808	0.00453001	0.0296363	0.00377501	0.0213833	0.0482809	0.163457	TRUE	CD4 CTL vs Rest	CD4 CTL	Rest
EPGN	0.9638	0.0362	3.28182	9.48472e-07	7.37858e-06	0	0.25	-2.2801	-2.55948	2.5942	-9.78493	7.83798	0.000377501	0.00865989	0.000377501	0.00749294	0.00242454	0.0751856	TRUE	CD4 CTL vs Rest	CD4 CTL	Rest
SLCO2A1	0.9638	0.0362	3.28182	4.17402e-05	0.000704769	0	0.25	-3.40081	-3.58219	3.91179	-14.9237	12.2619	0.0547376	0.450996	0.0109475	0.16221	0.2936	6.52872	TRUE	CD4 CTL vs Rest	CD4 CTL	Rest
SLC4A5	0.9638	0.0362	3.28182	1.0021e-05	0.000160779	0	0.25	-3.89709	-4.96215	3.33963	-9.78258	10.1794	0.00943752	0.164031	0.00528501	0.104895	0.0480769	1.75917	TRUE	CD4 CTL vs Rest	CD4 CTL	Rest
RET	0.9638	0.0362	3.28182	2.55158e-06	3.62952e-05	0	0.25	-3.50718	-3.21902	4.30689	-14.7247	13.6152	0.00490751	0.069216	0.00302001	0.0438622	0.0189711	0.34308	TRUE	CD4 CTL vs Rest	CD4 CTL	Rest
ALDOB	0.9636	0.0364	3.27611	0.000297382	0.00594086	0	0.25	-2.34239	-2.21788	5.03168	-17.5501	15.8761	0.11325	3.22734	0.0392601	0.251944	2.74008	56.9677	TRUE	CD4 CTL vs Rest	CD4 CTL	Rest
VAT1L	0.9636	0.0364	3.27611	8.41692e-06	0.000168919	0	0.25	-4.7549	-4.99991	4.24265	-14.5491	14.1441	0.01963	0.23029	0.00717252	0.100489	0.0788477	1.74474	TRUE	CD4 CTL vs Rest	CD4 CTL	Rest
PDGFRB	0.9636	0.0364	3.27611	9.54849e-05	0.000128634	0	0.25	2.32774	2.49818	3.38554	-8.64519	12.4113	0.0381276	0.143288	0.0309551	0.0757868	1.59878	1.32476	TRUE	CD4 CTL vs Rest	CD4 CTL	Rest
ADAM12	0.9636	0.0364	3.27611	1.44658e-05	0.00020263	0	0.25	-3.61358	-3.60561	3.75996	-13.4488	12.2762	0.0668177	0.345961	0.0124575	0.117854	0.326536	2.02424	TRUE	CD4 CTL vs Rest	CD4 CTL	Rest
CLDN3	0.9636	0.0364	3.27611	4.41619e-06	7.82266e-05	0	0.25	-3.17429	-3.15196	3.2159	-14.7461	7.63816	0.00264251	0.090233	0.00226501	0.0597173	0.0305127	0.83601	TRUE	CD4 CTL vs Rest	CD4 CTL	Rest
MPO	0.9636	0.0364	3.27611	8.07689e-07	7.21622e-06	0	0.25	-3.01071	-2.85434	4.11376	-14.7816	12.1623	0.00339751	0.0142263	0.0018875	0.0110236	0.0118023	0.0698059	TRUE	CD4 CTL vs Rest	CD4 CTL	Rest
WNT3	0.9636	0.0364	3.27611	4.54261e-06	5.54459e-05	0	0.25	-3.69709	-3.43934	3.18968	-12.2867	9.84252	0.0101925	0.112747	0.00641752	0.061048	0.123598	0.57325	TRUE	CD4 CTL vs Rest	CD4 CTL	Rest
GFRA2	0.9636	0.0364	3.27611	4.83814e-06	8.09016e-05	0	0.25	-3.86692	-3.51203	3.61536	-12.8901	11.0696	0.01057	0.155626	0.00641752	0.0783083	0.0450286	0.800909	TRUE	CD4 CTL vs Rest	CD4 CTL	Rest
ARHGEF4	0.9636	0.0364	3.27611	5.58852e-06	8.83776e-05	0	0.25	-3.54149	-3.51683	3.0502	-11.5918	9.45772	0.012835	0.164299	0.00679502	0.0832976	0.0999798	0.937876	TRUE	CD4 CTL vs Rest	CD4 CTL	Rest
LRFN2	0.9636	0.0364	3.27611	1.25919e-05	9.50886e-05	0	0.25	-0.783506	-0.971673	4.87343	-11.9572	17.1495	0.0192526	0.193856	0.00868252	0.0862954	0.201786	0.930265	TRUE	CD4 CTL vs Rest	CD4 CTL	Rest
PCDH17	0.9636	0.0364	3.27611	1.04588e-05	0.000114777	0	0.25	-2.89857	-3.05719	3.82191	-13.6374	10.9276	0.0184975	0.100614	0.00868252	0.0600775	0.0934701	1.11692	TRUE	CD4 CTL vs Rest	CD4 CTL	Rest
HGF	0.9634	0.0366	3.27042	2.66815e-06	4.44543e-05	0	0.25	-3.61616	-3.63153	3.4702	-13.7262	9.11453	0.00302001	0.0434269	0.00264251	0.0308172	0.00937023	0.457399	TRUE	CD4 CTL vs Rest	CD4 CTL	Rest
MGAM	0.9634	0.0366	3.27042	2.91731e-05	0.000302557	0	0.25	-2.48739	-2.97023	3.19263	-10.1179	9.62455	0.0294451	0.26534	0.0211401	0.143938	0.837327	3.24781	TRUE	CD4 CTL vs Rest	CD4 CTL	Rest
GABBR2	0.9634	0.0366	3.27042	8.28615e-06	0.000120828	0	0.25	-4.78642	-5.40982	4.83778	-14.6722	15.2717	0.01812	0.240936	0.00717252	0.0959287	0.0683124	1.16922	TRUE	CD4 CTL vs Rest	CD4 CTL	Rest
IKZF3	0.9634	0.0366	3.27042	0.000785164	0.000264361	0	0.25	4.39854	4.75945	3.38908	-5.6128	14.4539	0.208381	0.132395	0.151	0.0789245	8.45482	2.7469	TRUE	CD4 CTL vs Rest	CD4 CTL	Rest
MPP2	0.9634	0.0366	3.27042	5.71191e-06	5.23379e-05	0	0.25	-2.87844	-2.95236	3.48768	-11.2933	13.0572	0.0109475	0.105916	0.00566251	0.0591398	0.0731959	0.553172	TRUE	CD4 CTL vs Rest	CD4 CTL	Rest
MYT1	0.9634	0.0366	3.27042	5.52105e-06	7.36444e-05	0	0.25	-4.45675	-3.9458	4.17011	-15.1942	12.5866	0.0139675	0.171136	0.00453001	0.0770847	0.0348898	0.774862	TRUE	CD4 CTL vs Rest	CD4 CTL	Rest
CCR2	0.9632	0.0368	3.26476	6.12243e-06	1.80708e-05	0	0.25	0.922697	1.13232	3.67216	-9.19973	11.1298	0.00151	0.0182952	0.00151	0.0143518	0.0231365	0.185905	TRUE	CD4 CTL vs Rest	CD4 CTL	Rest
DEFB1	0.9632	0.0368	3.26476	7.00985e-05	0.00179786	0	0.25	-3.33085	-3.4002	3.7698	-14.9793	10.6531	0.0369951	0.860903	0.0237826	0.186383	1.0009	19.7462	TRUE	CD4 CTL vs Rest	CD4 CTL	Rest
CDHR3	0.9632	0.0368	3.26476	2.0175e-05	0.000685643	0	0.25	-4.0464	-4.64723	3.76685	-12.365	8.62856	0.0252926	0.506075	0.0147225	0.222764	0.371876	6.69421	TRUE	CD4 CTL vs Rest	CD4 CTL	Rest
SERPINE1	0.9632	0.0368	3.26476	5.09998e-05	0.000501908	0	0.25	-1.31299	-1.43182	4.78667	-16.9688	14.4848	0.0320876	0.202028	0.0151	0.0549483	0.548131	5.02634	TRUE	CD4 CTL vs Rest	CD4 CTL	Rest
KCTD12	0.9632	0.0368	3.26476	2.00414e-05	0.000212613	0	0.25	-2.79722	-3.03788	3.15251	-13.3426	8.00299	0.01661	0.171396	0.0109475	0.0958692	0.187249	2.11347	TRUE	CD4 CTL vs Rest	CD4 CTL	Rest
MUC17	0.9632	0.0368	3.26476	1.37097e-06	1.28411e-05	0	0.25	-3.56797	-3.84768	4.49777	-14.1565	12.5458	0.0018875	0.0267372	0.00151	0.0181653	0.0260712	0.133235	TRUE	CD4 CTL vs Rest	CD4 CTL	Rest
AKNA	0.9632	0.0368	3.26476	0.00120964	0.000331449	0	0.25	3.52116	3.24185	2.71972	-4.60118	13.5403	0.315969	0.20418	0.221216	0.111325	14.2156	3.50299	TRUE	CD4 CTL vs Rest	CD4 CTL	Rest
GPR161	0.9632	0.0368	3.26476	4.28509e-06	5.11033e-05	0	0.25	-3.22803	-3.41826	3.04476	-10.5563	10.2432	0.00830502	0.0809858	0.00604002	0.0527156	0.036127	0.518579	TRUE	CD4 CTL vs Rest	CD4 CTL	Rest
FBN3	0.963	0.037	3.25914	4.30906e-06	6.73766e-05	0	0.25	-3.66543	-3.6174	4.1186	-14.3764	12.2786	0.00868252	0.0808822	0.00490751	0.0473749	0.029059	0.663042	TRUE	CD4 CTL vs Rest	CD4 CTL	Rest
IRF4	0.963	0.037	3.25914	0.000104058	4.75957e-05	0	0.25	4.35977	4.56372	3.95593	-7.07222	15.629	0.0260476	0.0307199	0.01963	0.0202699	0.879406	0.467423	TRUE	CD4 CTL vs Rest	CD4 CTL	Rest
ZNF208	0.963	0.037	3.25914	2.40092e-05	0.000314864	0	0.25	-2.18743	-2.41266	3.09336	-9.22572	10.9016	0.00717252	0.155674	0.00604002	0.0941396	0.239365	3.1827	TRUE	CD4 CTL vs Rest	CD4 CTL	Rest
ASB2	0.963	0.037	3.25914	2.19095e-05	4.22463e-05	0	0.25	2.14558	2.61577	3.84169	-9.08195	13.2495	0.01208	0.0787959	0.00717252	0.0425493	0.161266	0.407507	TRUE	CD4 CTL vs Rest	CD4 CTL	Rest
JAKMIP3	0.963	0.037	3.25914	5.85437e-06	6.24693e-05	0	0.25	-3.17519	-3.69328	3.50167	-10.5431	12.475	0.00981502	0.120509	0.00339751	0.0626794	0.0203899	0.638853	TRUE	CD4 CTL vs Rest	CD4 CTL	Rest
TIMP1	0.9628	0.0372	3.25354	0.000402193	0.000513382	0	0.25	3.48583	3.46724	4.32958	-8.29631	21.9648	0.0845602	0.181517	0.0736127	0.078856	4.38552	5.05719	TRUE	CD4 CTL vs Rest	CD4 CTL	Rest
NFAM1	0.9628	0.0372	3.25354	4.79441e-06	6.03424e-05	0	0.25	-3.24856	-3.39623	3.1266	-10.6516	11.084	0.00792752	0.106411	0.00453001	0.0583152	0.0253567	0.673417	TRUE	CD4 CTL vs Rest	CD4 CTL	Rest
MOV10L1	0.9628	0.0372	3.25354	4.2351e-06	5.30164e-05	0	0.25	-3.54284	-3.47643	3.70422	-13.5505	11.1499	0.00641752	0.10589	0.00377501	0.0585533	0.0271309	0.53841	TRUE	CD4 CTL vs Rest	CD4 CTL	Rest
RNF144B	0.9628	0.0372	3.25354	3.30613e-05	0.000612373	0	0.25	-3.47823	-4.06435	2.90008	-11.966	9.29891	0.0347301	0.461193	0.01359	0.195352	0.340896	6.03229	TRUE	CD4 CTL vs Rest	CD4 CTL	Rest
SUSD4	0.9628	0.0372	3.25354	1.29983e-05	0.000422186	0	0.25	-4.39648	-4.50369	4.10768	-13.425	11.5987	0.0268026	0.374836	0.0101925	0.161305	0.137653	4.38985	TRUE	CD4 CTL vs Rest	CD4 CTL	Rest
CTSG	0.9628	0.0372	3.25354	2.4913e-05	1.47736e-05	0	0.25	4.50143	4.57443	4.98162	-10.801	21.6012	0.0018875	0.00467382	0.0018875	0.00286679	0.0981363	0.12189	TRUE	CD4 CTL vs Rest	CD4 CTL	Rest
CRYAB	0.9628	0.0372	3.25354	8.29284e-05	0.00102536	0	0.25	-2.11441	-2.33183	4.32992	-13.5576	14.2957	0.0343526	0.624187	0.0207626	0.197025	0.593265	10.876	TRUE	CD4 CTL vs Rest	CD4 CTL	Rest
LSP1	0.9626	0.0374	3.24797	0.0022944	0.000582931	0	0.25	6.15552	6.45208	4.53948	-10.1921	20.4262	0.462441	0.18775	0.326916	0.110548	23.6591	5.87661	TRUE	CD4 CTL vs Rest	CD4 CTL	Rest
COMP	0.9626	0.0374	3.24797	1.90697e-06	2.80056e-05	0	0.25	-3.38453	-3.52421	3.88556	-16.5588	10.6088	0.0018875	0.0306721	0.0018875	0.0212881	0.00544836	0.267828	TRUE	CD4 CTL vs Rest	CD4 CTL	Rest
RAMP1	0.9626	0.0374	3.24797	0.000253502	7.16629e-05	0	0.25	4.04001	4.27846	2.97492	-5.27895	13.3198	0.0822953	0.0843318	0.0634202	0.0456959	3.85414	0.705064	TRUE	CD4 CTL vs Rest	CD4 CTL	Rest
OMD	0.9626	0.0374	3.24797	1.56654e-06	1.50548e-05	0	0.25	-3.50109	-4.03593	3.75297	-13.1914	10.0914	0.0011325	0.00917783	0.0011325	0.00785613	0.038582	0.148665	TRUE	CD4 CTL vs Rest	CD4 CTL	Rest
CSGALNACT1	0.9626	0.0374	3.24797	6.35872e-05	0.0010344	0	0.25	-2.89482	-3.43791	3.69468	-10.7055	12.1874	0.0822952	0.8403	0.0203851	0.238259	0.696114	10.0548	TRUE	CD4 CTL vs Rest	CD4 CTL	Rest
MT1H	0.9626	0.0374	3.24797	4.81139e-05	0.0012022	0	0.25	-2.23552	-2.18101	4.27382	-15.4303	14.6592	0.0283126	0.626877	0.0211401	0.121134	0.745012	12.2271	TRUE	CD4 CTL vs Rest	CD4 CTL	Rest
EGFL6	0.9626	0.0374	3.24797	1.13703e-06	1.35123e-05	0	0.25	-3.25211	-3.16474	3.55491	-12.4673	10.8555	0.0018875	0.0241504	0.00151	0.018326	0.00829799	0.13118	TRUE	CD4 CTL vs Rest	CD4 CTL	Rest
CCBE1	0.9626	0.0374	3.24797	8.78083e-06	0.000234547	0	0.25	-3.64547	-3.78264	4.0205	-14.3981	13.0686	0.0177425	0.227066	0.00868252	0.098739	0.0843796	2.23763	TRUE	CD4 CTL vs Rest	CD4 CTL	Rest
EFCAB13	0.9624	0.0376	3.24243	2.71553e-05	0.000457737	0	0.25	-3.30006	-3.92961	2.73989	-9.63895	8.04746	0.0373726	0.294088	0.012835	0.171314	0.33932	4.57858	TRUE	CD4 CTL vs Rest	CD4 CTL	Rest
THY1	0.9624	0.0376	3.24243	1.2813e-05	0.000226585	0	0.25	-2.90843	-3.21381	3.2343	-10.6873	12.655	0.01359	0.183519	0.00830502	0.10447	0.197106	2.49296	TRUE	CD4 CTL vs Rest	CD4 CTL	Rest
RSPO3	0.9624	0.0376	3.24243	2.32121e-06	3.57145e-05	0	0.25	-4.03958	-3.68307	3.99129	-15.4001	11.538	0.00679502	0.0624265	0.00453001	0.041811	0.0259458	0.358682	TRUE	CD4 CTL vs Rest	CD4 CTL	Rest
SHISA3	0.9624	0.0376	3.24243	5.007e-06	6.81782e-05	0	0.25	-3.2064	-3.19247	3.06771	-11.6301	10.0173	0.014345	0.0939383	0.00717252	0.0609676	0.062347	0.647753	TRUE	CD4 CTL vs Rest	CD4 CTL	Rest
NOSTRIN	0.9624	0.0376	3.24243	2.86521e-05	0.000488799	0	0.25	-3.51897	-3.87576	3.37944	-12.7038	12.1256	0.0313326	0.278166	0.011325	0.155884	0.400052	5.13591	TRUE	CD4 CTL vs Rest	CD4 CTL	Rest
PALLD	0.9624	0.0376	3.24243	5.8637e-05	0.000821185	0	0.25	-3.10948	-3.34463	2.71221	-10.3505	6.51373	0.0468101	0.733057	0.0256701	0.249455	0.78353	8.06621	TRUE	CD4 CTL vs Rest	CD4 CTL	Rest
HLA-DQA2	0.9624	0.0376	3.24243	2.44871e-05	3.67778e-05	0	0.25	2.28734	2.23712	4.29187	-12.1444	17.8061	0.00226501	0.0142918	0.00226501	0.00986556	0.194085	0.351228	TRUE	CD4 CTL vs Rest	CD4 CTL	Rest
CHN1	0.9624	0.0376	3.24243	2.8599e-05	0.000203857	0	0.25	-2.25413	-2.5812	2.61534	-8.67387	9.88136	0.0249151	0.188595	0.0109475	0.101936	0.196741	1.94913	TRUE	CD4 CTL vs Rest	CD4 CTL	Rest
RAC2	0.9624	0.0376	3.24243	0.00298995	0.00053357	0	0.25	7.27577	7.57067	4.62932	-12.0035	19.5398	0.658738	0.122152	0.402416	0.080151	32.3627	5.70082	TRUE	CD4 CTL vs Rest	CD4 CTL	Rest
RNASE2	0.9624	0.0376	3.24243	2.71678e-07	5.48281e-06	0	0.25	-1.88719	-1.71188	4.8943	-17.4088	11.4821	0	0.00467084	0	0.00345622	0	0.0565995	TRUE	CD4 CTL vs Rest	CD4 CTL	Rest
LUM	0.9622	0.0378	3.23691	1.5013e-06	2.85546e-05	0	0.25	-3.10321	-3.19704	3.35398	-14.5453	8.52359	0.000755002	0.018727	0.000755002	0.0130479	0.00456686	0.36172	TRUE	CD4 CTL vs Rest	CD4 CTL	Rest
CCN2	0.9622	0.0378	3.23691	1.10232e-05	0.000284008	0	0.25	-3.6253	-3.93322	3.16261	-12.4083	6.76313	0.01208	0.1624	0.00830502	0.100031	0.0839273	3.30663	TRUE	CD4 CTL vs Rest	CD4 CTL	Rest
HBB	0.9622	0.0378	3.23691	6.77494e-05	0.00120874	0	0.25	2.4292	1.72751	6.09616	-21.3766	27.8202	0.0230276	1.74691	0.00528501	0.0190702	0.670901	11.583	TRUE	CD4 CTL vs Rest	CD4 CTL	Rest
HSP90AA1	0.9622	0.0378	3.23691	0.0575027	0.010596	0	0.25	4.60445	5.08587	2.99805	-6.18444	14.8161	14.2081	3.5181	0.950547	0.493603	500.235	92.0704	TRUE	CD4 CTL vs Rest	CD4 CTL	Rest
TET1	0.9622	0.0378	3.23691	2.38689e-05	0.000202025	0	0.25	-2.52294	-3.25016	2.56749	-7.64354	8.62362	0.0192526	0.186365	0.0124575	0.11424	0.295662	2.14126	TRUE	CD4 CTL vs Rest	CD4 CTL	Rest
AQP1	0.9622	0.0378	3.23691	2.75551e-05	0.000627248	0	0.25	-2.81278	-2.80499	3.41545	-14.5622	9.49285	0.01208	0.403087	0.01057	0.159144	0.339413	6.67257	TRUE	CD4 CTL vs Rest	CD4 CTL	Rest
MIOX	0.9622	0.0378	3.23691	5.52305e-05	0.00166622	0	0.25	-3.04653	-2.85514	5.06603	-15.9159	14.0554	0.0200076	0.802693	0.015855	0.185267	0.494885	17.7532	TRUE	CD4 CTL vs Rest	CD4 CTL	Rest
SLC26A7	0.962	0.038	3.23143	2.52468e-05	0.00132661	0	0.25	-3.27083	-3.46518	4.49093	-17.7777	11.2846	0.0237826	0.731729	0.00830502	0.154006	0.731436	12.4971	TRUE	CD4 CTL vs Rest	CD4 CTL	Rest
OPRD1	0.962	0.038	3.23143	2.08999e-06	2.1688e-05	0	0.25	-3.42218	-3.41052	3.70986	-12.1469	11.2188	0.00302001	0.042826	0.00264251	0.0268192	0.0298212	0.220657	TRUE	CD4 CTL vs Rest	CD4 CTL	Rest
DPEP1	0.962	0.038	3.23143	2.18995e-05	0.000507123	0	0.25	-3.33571	-3.35278	4.24324	-14.028	10.2185	0.00868252	0.351315	0.00830502	0.167783	0.171099	5.55865	TRUE	CD4 CTL vs Rest	CD4 CTL	Rest
SLC22A8	0.962	0.038	3.23143	1.28445e-05	0.00047022	0	0.25	-3.09693	-2.99181	4.56868	-14.3368	10.3989	0.00679502	0.33448	0.00641752	0.140898	0.204412	4.82069	TRUE	CD4 CTL vs Rest	CD4 CTL	Rest
PIWIL2	0.962	0.038	3.23143	4.13136e-06	5.52897e-05	0	0.25	-3.54418	-3.8331	3.07247	-10.6737	8.48579	0.00566251	0.0829843	0.00339751	0.0533169	0.0379984	0.557045	TRUE	CD4 CTL vs Rest	CD4 CTL	Rest
NPHS2	0.9618	0.0382	3.22597	1.62842e-06	0.000180029	0	0.25	-3.47836	-3.46804	3.46538	-17.756	10.7527	0.000377501	0.0972345	0.000377501	0.0241161	0.00043531	1.53512	TRUE	CD4 CTL vs Rest	CD4 CTL	Rest
DOCK6	0.9618	0.0382	3.22597	2.63017e-05	0.000392505	0	0.25	-4.02932	-5.15801	3.22239	-10.3695	10.211	0.0271801	0.347508	0.0101925	0.181111	0.113446	4.39437	TRUE	CD4 CTL vs Rest	CD4 CTL	Rest
PKHD1L1	0.9618	0.0382	3.22597	6.77928e-06	7.11196e-05	0	0.25	-3.31458	-3.08159	3.46083	-16.1036	10.3472	0.00981503	0.09059	0.00679502	0.056529	0.0482179	0.757611	TRUE	CD4 CTL vs Rest	CD4 CTL	Rest
NEURL1B	0.9618	0.0382	3.22597	9.3913e-06	9.76386e-05	0	0.25	-3.69721	-3.65505	3.57249	-13.0039	10.3619	0.0154775	0.116735	0.00943752	0.0649865	0.081669	0.980976	TRUE	CD4 CTL vs Rest	CD4 CTL	Rest
MAST1	0.9618	0.0382	3.22597	5.16103e-06	4.39916e-05	0	0.25	-3.17912	-3.18512	3.47932	-11.8765	12.1108	0.00981502	0.0953753	0.00566251	0.0534181	0.0425576	0.481946	TRUE	CD4 CTL vs Rest	CD4 CTL	Rest
PPP1R14A	0.9618	0.0382	3.22597	4.17995e-06	8.76097e-05	0	0.25	-1.79195	-2.13019	3.86966	-13.852	11.1137	0.00415251	0.0577184	0.00339751	0.0335888	0.0465951	0.898608	TRUE	CD4 CTL vs Rest	CD4 CTL	Rest
CHD5	0.9618	0.0382	3.22597	4.3499e-06	5.92754e-05	0	0.25	-4.19701	-4.54331	4.07279	-12.656	13.0614	0.00566251	0.0946903	0.00339751	0.0537069	0.0407135	0.590965	TRUE	CD4 CTL vs Rest	CD4 CTL	Rest
EFCAB8	0.9618	0.0382	3.22597	2.89315e-06	3.25259e-05	0	0.25	-4.42892	-5.43718	4.28039	-13.0167	13.5139	0.00641752	0.0585575	0.00490751	0.0365687	0.0672602	0.333054	TRUE	CD4 CTL vs Rest	CD4 CTL	Rest
SGCA	0.9618	0.0382	3.22597	1.51439e-06	2.02607e-05	0	0.25	-3.58943	-3.4012	3.39927	-14.0243	9.71767	0.00264251	0.0387213	0.00226501	0.0250598	0.0112448	0.212798	TRUE	CD4 CTL vs Rest	CD4 CTL	Rest
LOXL1	0.9616	0.0384	3.22054	8.52779e-06	0.000119634	0	0.25	-3.44538	-3.80013	3.07185	-10.6674	10.0009	0.0124575	0.184843	0.00528501	0.095515	0.0286898	1.24523	TRUE	CD4 CTL vs Rest	CD4 CTL	Rest
GADD45B	0.9616	0.0384	3.22054	0.00638121	0.00133812	0	0.25	3.95652	4.01064	2.73125	-5.3984	13.8462	1.50208	0.580014	0.510004	0.221582	62.9757	13.2591	TRUE	CD4 CTL vs Rest	CD4 CTL	Rest
C11orf80	0.9616	0.0384	3.22054	3.12789e-05	0.000744852	0	0.25	-3.22333	-3.82158	3.05023	-11.0746	8.03212	0.0169875	0.476001	0.00943752	0.205117	0.156176	7.67333	TRUE	CD4 CTL vs Rest	CD4 CTL	Rest
FAM178B	0.9616	0.0384	3.22054	9.47393e-06	9.08482e-05	0	0.25	-3.49795	-3.5912	4.32573	-13.7098	13.0994	0.0335976	0.182581	0.01057	0.0837709	0.133616	0.877665	TRUE	CD4 CTL vs Rest	CD4 CTL	Rest
DOC2B	0.9616	0.0384	3.22054	8.64915e-06	0.000112599	0	0.25	-3.461	-3.79967	3.78337	-11.7077	13.5509	0.01812	0.125611	0.00679502	0.0713928	0.0702985	1.14144	TRUE	CD4 CTL vs Rest	CD4 CTL	Rest
OBSCN	0.9614	0.0386	3.21514	3.22548e-05	0.000431808	0	0.25	-3.20182	-3.97197	2.85517	-8.92157	8.88899	0.0437901	0.438827	0.0154775	0.19955	0.35612	4.48788	TRUE	CD4 CTL vs Rest	CD4 CTL	Rest
AKR1E2	0.9614	0.0386	3.21514	5.19562e-06	6.06561e-05	0	0.25	-4.23978	-4.97333	3.37536	-10.6554	10.2717	0.00717252	0.0866579	0.00453001	0.054597	0.0388684	0.647503	TRUE	CD4 CTL vs Rest	CD4 CTL	Rest
DOCK9	0.9614	0.0386	3.21514	8.17253e-05	0.000920398	0	0.25	-2.95839	-3.72178	2.70759	-9.47848	9.37106	0.0739902	0.789668	0.0222726	0.273929	0.700357	8.90552	TRUE	CD4 CTL vs Rest	CD4 CTL	Rest
PRODH2	0.9614	0.0386	3.21514	8.82684e-06	0.000653457	0	0.25	-3.77813	-3.69045	4.65737	-16.7177	11.4519	0.00339751	0.308273	0.00339751	0.135227	0.0727333	7.21106	TRUE	CD4 CTL vs Rest	CD4 CTL	Rest
TMEM155	0.9614	0.0386	3.21514	5.8394e-07	2.73044e-06	0	0.25	0.828856	1.46637	4.52464	-11.0266	13.5276	0.000377501	0.00542998	0.000377501	0.00453685	0.00452097	0.0265911	TRUE	CD4 CTL vs Rest	CD4 CTL	Rest
GRIP2	0.9614	0.0386	3.21514	7.13555e-06	9.85812e-05	0	0.25	-3.0746	-3.27579	3.33042	-12.0284	10.2296	0.0109475	0.118364	0.00604002	0.0707022	0.0355001	0.982499	TRUE	CD4 CTL vs Rest	CD4 CTL	Rest
LGALS2	0.9614	0.0386	3.21514	1.64281e-05	0.000406569	0	0.25	-2.56917	-2.82344	3.82788	-13.0373	11.6797	0.00868252	0.232237	0.00679502	0.113692	0.157894	4.10373	TRUE	CD4 CTL vs Rest	CD4 CTL	Rest
FGL2	0.9614	0.0386	3.21514	0.000939149	0.000370369	0	0.25	2.85754	3.03945	2.50328	-6.63893	12.2727	0.195546	0.162318	0.129483	0.0885698	10.6363	3.73016	TRUE	CD4 CTL vs Rest	CD4 CTL	Rest
C1QB	0.9612	0.0388	3.20976	6.57697e-06	0.000151347	0	0.25	-0.313105	-0.833686	4.26254	-16.3561	15.5303	0.00528501	0.0758924	0.00528501	0.0201211	0.0679711	1.58616	TRUE	CD4 CTL vs Rest	CD4 CTL	Rest
DGKK	0.9612	0.0388	3.20976	2.91496e-05	2.53428e-05	0	0.25	2.05004	2.1499	3.83442	-8.59559	13.5376	0.0132125	0.0449715	0.01208	0.0315496	0.451493	0.252169	TRUE	CD4 CTL vs Rest	CD4 CTL	Rest
LEKR1	0.9612	0.0388	3.20976	1.18225e-05	0.000259901	0	0.25	-4.09706	-4.96664	3.07916	-9.96815	7.5181	0.012835	0.215624	0.00906002	0.131848	0.0920068	2.62006	TRUE	CD4 CTL vs Rest	CD4 CTL	Rest
CALCRL	0.9612	0.0388	3.20976	2.49273e-05	0.000354338	0	0.25	-3.07943	-3.28295	3.30039	-11.6947	9.10345	0.0200076	0.236117	0.011325	0.130705	0.248042	3.42601	TRUE	CD4 CTL vs Rest	CD4 CTL	Rest
BASP1	0.9612	0.0388	3.20976	1.47764e-05	0.000194563	0	0.25	-2.88314	-2.89543	4.09935	-13.5999	12.7426	0.0309551	0.239574	0.01057	0.1082	0.129605	2.08248	TRUE	CD4 CTL vs Rest	CD4 CTL	Rest
CIITA	0.9612	0.0388	3.20976	3.0047e-05	0.000352977	0	0.25	-3.35432	-3.49569	2.79772	-11.0504	8.28629	0.0335976	0.474203	0.012835	0.176095	0.194315	3.65174	TRUE	CD4 CTL vs Rest	CD4 CTL	Rest
ALB	0.9612	0.0388	3.20976	2.19097e-05	0.000453553	0	0.25	-2.59333	-2.58967	4.34466	-16.163	13.6733	0.00868252	0.187976	0.00755002	0.0720359	0.260501	4.16753	TRUE	CD4 CTL vs Rest	CD4 CTL	Rest
RUNX1T1	0.9612	0.0388	3.20976	1.2416e-05	0.000196836	0	0.25	-4.03144	-4.00513	3.95344	-14.2052	12.1275	0.01812	0.166912	0.00868252	0.087635	0.147824	2.07594	TRUE	CD4 CTL vs Rest	CD4 CTL	Rest
XKR6	0.9612	0.0388	3.20976	5.27884e-05	0.000833027	0	0.25	-3.37221	-4.38427	3.22902	-9.36572	8.54162	0.0381276	0.561334	0.01661	0.257669	0.401453	8.76433	TRUE	CD4 CTL vs Rest	CD4 CTL	Rest
VCAM1	0.9612	0.0388	3.20976	2.26647e-05	0.0003073	0	0.25	-2.74025	-2.7871	3.30655	-12.8642	9.6219	0.0139675	0.157706	0.00755002	0.0822021	0.212372	3.15412	TRUE	CD4 CTL vs Rest	CD4 CTL	Rest
HPD	0.9612	0.0388	3.20976	3.64611e-05	0.000697021	0	0.25	-2.94282	-2.84631	3.65084	-12.4073	8.93849	0.0252926	0.430636	0.0215176	0.172522	0.483535	7.18366	TRUE	CD4 CTL vs Rest	CD4 CTL	Rest
TANC2	0.961	0.039	3.20441	6.98752e-05	0.00100735	0	0.25	-3.09635	-3.83411	3.1112	-10.3059	9.56588	0.0577576	0.691424	0.0347301	0.285685	1.09865	11.0413	TRUE	CD4 CTL vs Rest	CD4 CTL	Rest
SLFN12L	0.961	0.039	3.20441	0.000249221	0.000100622	0	0.25	3.65801	3.49163	3.14897	-5.95391	13.6387	0.0860702	0.0499811	0.0679502	0.0353868	3.12233	1.22925	TRUE	CD4 CTL vs Rest	CD4 CTL	Rest
C16orf89	0.961	0.039	3.20441	3.94241e-06	7.92836e-05	0	0.25	-3.398	-3.42816	2.86083	-11.6863	8.0102	0.00641752	0.0544489	0.00528501	0.0403166	0.175111	0.762924	TRUE	CD4 CTL vs Rest	CD4 CTL	Rest
ME3	0.961	0.039	3.20441	3.33466e-05	0.000620995	0	0.25	-4.03541	-5.16778	3.59972	-11.4928	10.3672	0.0607777	0.58916	0.0147225	0.231644	0.410022	6.38455	TRUE	CD4 CTL vs Rest	CD4 CTL	Rest
SLC6A11	0.961	0.039	3.20441	2.20025e-06	3.00423e-05	0	0.25	-3.67931	-3.19402	4.19302	-14.2088	13.7591	0.00943752	0.0650832	0.00415251	0.037423	0.0231716	0.302045	TRUE	CD4 CTL vs Rest	CD4 CTL	Rest
PDGFB	0.961	0.039	3.20441	1.82865e-05	0.00019152	0	0.25	-3.38452	-3.5201	3.28649	-12.4826	9.11156	0.0192525	0.209913	0.00830502	0.111177	0.115025	2.0752	TRUE	CD4 CTL vs Rest	CD4 CTL	Rest
CALCA	0.961	0.039	3.20441	1.11364e-06	3.5218e-05	0	0.25	-3.34983	-3.28788	3.82758	-16.2635	9.22856	0.00302001	0.0285441	0.00302001	0.017811	0.0490902	0.34536	TRUE	CD4 CTL vs Rest	CD4 CTL	Rest
CD163L1	0.9608	0.0392	3.19909	3.55214e-06	4.94021e-05	0	0.25	-3.20154	-3.19599	3.62749	-15.6545	11.194	0.00302001	0.0529342	0.00226501	0.0355922	0.00770668	0.461292	TRUE	CD4 CTL vs Rest	CD4 CTL	Rest
TTN	0.9608	0.0392	3.19909	4.06298e-05	0.000230761	0	0.25	-2.21404	-2.7193	2.98051	-10.0179	9.21987	0.0286901	0.175999	0.0184975	0.10165	0.355266	2.4197	TRUE	CD4 CTL vs Rest	CD4 CTL	Rest
FCGBP	0.9608	0.0392	3.19909	6.79094e-06	8.09995e-05	0	0.25	-3.18921	-3.25705	2.63746	-10.9415	7.6814	0.014345	0.105748	0.00641752	0.065049	0.066229	0.861604	TRUE	CD4 CTL vs Rest	CD4 CTL	Rest
SCN4A	0.9608	0.0392	3.19909	5.76547e-06	3.75217e-05	0	0.25	-3.54361	-3.05945	4.07028	-14.3667	13.262	0.0207626	0.0764987	0.00604002	0.0428589	0.0688054	0.378111	TRUE	CD4 CTL vs Rest	CD4 CTL	Rest
MEGF11	0.9606	0.0394	3.19379	1.44301e-05	0.000217074	0	0.25	-3.55263	-3.6222	3.96434	-12.7925	12.6793	0.0358626	0.382096	0.00943752	0.127103	0.151414	2.32701	TRUE	CD4 CTL vs Rest	CD4 CTL	Rest
CYP3A5	0.9606	0.0394	3.19379	8.63648e-06	0.000902378	0	0.25	-3.41266	-2.98301	3.4476	-15.5952	7.44823	0.00453001	0.344532	0.00453001	0.11087	0.148592	9.10353	TRUE	CD4 CTL vs Rest	CD4 CTL	Rest
RADIL	0.9606	0.0394	3.19379	4.81119e-06	5.03759e-05	0	0.25	-3.33459	-3.42646	4.41622	-14.6198	13.1056	0.0101925	0.0934825	0.00528501	0.0521678	0.0798417	0.491868	TRUE	CD4 CTL vs Rest	CD4 CTL	Rest
CRISPLD2	0.9606	0.0394	3.19379	1.04964e-05	0.000238638	0	0.25	-2.94326	-3.0212	3.93988	-15.1897	12.7366	0.0222726	0.254536	0.00830502	0.098221	0.105373	2.56058	TRUE	CD4 CTL vs Rest	CD4 CTL	Rest
CPT1C	0.9606	0.0394	3.19379	3.26228e-06	2.5444e-05	0	0.25	-3.00385	-2.96539	3.17635	-11.5384	11.1748	0.00679502	0.0442132	0.00453001	0.0288525	0.02597	0.265877	TRUE	CD4 CTL vs Rest	CD4 CTL	Rest
FOXC1	0.9606	0.0394	3.19379	1.76702e-05	0.000136357	0	0.25	-2.69457	-3.02862	3.59631	-13.1032	10.5048	0.0215176	0.128324	0.00981502	0.0834048	0.176389	1.43265	TRUE	CD4 CTL vs Rest	CD4 CTL	Rest
PODXL	0.9606	0.0394	3.19379	2.75348e-05	0.00055228	0	0.25	-3.40781	-3.45504	3.44826	-14.1277	8.69949	0.0532276	0.415176	0.014345	0.17349	0.505212	6.00546	TRUE	CD4 CTL vs Rest	CD4 CTL	Rest
GPA33	0.9606	0.0394	3.19379	2.42342e-05	6.85558e-05	0	0.25	1.5498	1.92703	3.5449	-7.55047	12.3286	0.014345	0.141753	0.0109475	0.07008	0.333436	0.672608	TRUE	CD4 CTL vs Rest	CD4 CTL	Rest
CLDN2	0.9606	0.0394	3.19379	5.84289e-06	0.000149091	0	0.25	-3.61367	-3.56489	3.84367	-13.1856	8.70429	0.00604002	0.146015	0.00415251	0.0921808	0.0356396	1.65928	TRUE	CD4 CTL vs Rest	CD4 CTL	Rest
TMPRSS11E	0.9606	0.0394	3.19379	9.3513e-07	1.12025e-05	0	0.25	-3.04271	-2.9239	3.84287	-13.3682	10.8506	0.00226501	0.0209772	0.00226501	0.0162035	0.0101166	0.106512	TRUE	CD4 CTL vs Rest	CD4 CTL	Rest
DEPP1	0.9606	0.0394	3.19379	1.29023e-05	0.000260385	0	0.25	-3.1773	-3.17992	3.59906	-13.7862	10.8828	0.015855	0.240166	0.01057	0.10797	0.175887	2.4	TRUE	CD4 CTL vs Rest	CD4 CTL	Rest
LHFPL6	0.9606	0.0394	3.19379	2.90793e-05	0.000586766	0	0.25	-3.66434	-3.83991	3.63049	-13.1705	9.21017	0.0411476	0.442911	0.0132125	0.171379	0.324843	5.23794	TRUE	CD4 CTL vs Rest	CD4 CTL	Rest
TSPAN7	0.9606	0.0394	3.19379	3.03282e-05	0.000343753	0	0.25	-2.56952	-2.88138	2.65625	-9.29565	6.93487	0.0184975	0.225394	0.01057	0.136927	0.375207	3.27725	TRUE	CD4 CTL vs Rest	CD4 CTL	Rest
CEP128	0.9606	0.0394	3.19379	3.52206e-05	0.000336743	0	0.25	-2.72082	-3.60992	2.89534	-8.28707	8.69533	0.0332201	0.339829	0.0147225	0.167953	0.414373	3.60264	TRUE	CD4 CTL vs Rest	CD4 CTL	Rest
CR1	0.9606	0.0394	3.19379	4.16866e-06	8.00886e-05	0	0.25	-3.28624	-3.31274	3.72162	-14.694	10.2898	0.00868252	0.0961847	0.00566251	0.0576662	0.0313599	0.893276	TRUE	CD4 CTL vs Rest	CD4 CTL	Rest
RCAN2	0.9604	0.0396	3.18852	4.40636e-05	0.000840582	0	0.25	-3.09778	-3.72085	3.34781	-11.9782	9.85572	0.0347301	0.654689	0.00981502	0.224345	0.148033	8.81975	TRUE	CD4 CTL vs Rest	CD4 CTL	Rest
ARMH4	0.9602	0.0398	3.18327	3.98555e-05	0.000606428	0	0.25	-4.03741	-5.03466	3.17403	-10.8144	8.64133	0.0747452	0.770008	0.0177425	0.248723	0.60611	6.50558	TRUE	CD4 CTL vs Rest	CD4 CTL	Rest
VCAN	0.9602	0.0398	3.18327	1.19047e-05	0.000307505	0	0.25	-3.11096	-3.15221	3.76107	-13.6981	10.1542	0.0169875	0.272724	0.00981502	0.104999	0.116004	3.21175	TRUE	CD4 CTL vs Rest	CD4 CTL	Rest
FOXB1	0.9602	0.0398	3.18327	1.65093e-06	1.28692e-05	0	0.25	-2.99947	-3.01736	3.85419	-12.3278	11.2943	0.00302001	0.0256299	0.00264251	0.0182456	0.0199399	0.132562	TRUE	CD4 CTL vs Rest	CD4 CTL	Rest
ABCA10	0.9602	0.0398	3.18327	5.15406e-06	0.000364476	0	0.25	-4.8082	-5.93942	3.97136	-13.6283	9.70587	0.00453001	0.194706	0.00453001	0.113603	0.072765	3.7734	TRUE	CD4 CTL vs Rest	CD4 CTL	Rest
CCL13	0.9602	0.0398	3.18327	1.4598e-07	1.77537e-06	0	0.25	-3.51105	-3.31191	3.43874	-13.96	9.24761	0	0.00300672	0	0.00247086	0	0.0191482	TRUE	CD4 CTL vs Rest	CD4 CTL	Rest
DOK3	0.9602	0.0398	3.18327	2.6833e-06	3.05871e-05	0	0.25	-3.16511	-3.46595	2.45605	-10.1171	6.98182	0.00264251	0.0286187	0.00264251	0.0199514	0.0125318	0.328566	TRUE	CD4 CTL vs Rest	CD4 CTL	Rest
DLK1	0.9602	0.0398	3.18327	4.40227e-07	4.9954e-06	0	0.25	-3.38843	-3.04567	3.76976	-13.5756	11.0656	0.00302001	0.00974936	0.000755002	0.00692137	0.00436045	0.0526014	TRUE	CD4 CTL vs Rest	CD4 CTL	Rest
FAM227A	0.9602	0.0398	3.18327	6.16718e-06	0.000150323	0	0.25	-4.65097	-5.71328	3.43846	-10.6859	8.90029	0.00943753	0.139938	0.00604002	0.0945445	0.0773565	1.54748	TRUE	CD4 CTL vs Rest	CD4 CTL	Rest
TCL1A	0.96	0.04	3.17805	2.38871e-06	6.93991e-05	0	0.25	0.894934	0.794744	4.56046	-14.8593	16.1652	0.000377501	0.0137917	0.000377501	0.00919873	0.0331141	0.657749	TRUE	CD4 CTL vs Rest	CD4 CTL	Rest
CXCL1	0.96	0.04	3.17805	4.79513e-06	3.56648e-05	0	0.25	-2.10493	-2.33928	3.83961	-13.1198	11.1885	0.00679502	0.0345715	0.00377501	0.0229551	0.0482554	0.344789	TRUE	CD4 CTL vs Rest	CD4 CTL	Rest
MRC1	0.96	0.04	3.17805	1.21802e-05	0.000145977	0	0.25	-2.41703	-2.54325	3.45576	-14.6329	10.1901	0.0101925	0.115014	0.00604002	0.0637391	0.0637964	1.37269	TRUE	CD4 CTL vs Rest	CD4 CTL	Rest
C1QTNF3	0.9598	0.0402	3.17286	1.11749e-05	8.28385e-05	0	0.25	-1.93613	-2.296	2.50204	-8.83803	7.60224	0.00679502	0.0919211	0.00604002	0.0644685	0.206801	0.899667	TRUE	CD4 CTL vs Rest	CD4 CTL	Rest
CLEC4C	0.9598	0.0402	3.17286	8.37831e-07	8.26881e-06	0	0.25	-3.14324	-3.32494	3.42052	-13.5076	8.74674	0.000377501	0.0107644	0.000377501	0.00834732	0.00351164	0.0890959	TRUE	CD4 CTL vs Rest	CD4 CTL	Rest
LINC01862	0.9598	0.0402	3.17286	3.82733e-06	1.8613e-05	0	0.25	-0.953142	-1.08008	4.31107	-11.5688	14.1145	0.00566251	0.0376974	0.00490751	0.0233332	0.0336581	0.191416	TRUE	CD4 CTL vs Rest	CD4 CTL	Rest
CXCL9	0.9598	0.0402	3.17286	6.17956e-07	7.84248e-06	0	0.25	-2.91061	-3.03283	3.62126	-14.2605	9.95405	0.000377501	0.00771033	0.000377501	0.00528704	0.0032265	0.0792097	TRUE	CD4 CTL vs Rest	CD4 CTL	Rest
TPSD1	0.9598	0.0402	3.17286	3.6886e-07	3.3209e-06	0	0.25	-2.20531	-2.07366	4.35123	-17.0774	15.2342	0.0011325	0.00575446	0.0011325	0.00439396	0.00339984	0.0296804	TRUE	CD4 CTL vs Rest	CD4 CTL	Rest
NFKBIA	0.9596	0.0404	3.16769	0.00878193	0.00232403	0	0.25	3.43924	3.90134	2.39428	-5.11191	13.0791	2.06644	0.733409	0.577576	0.281663	96.8547	21.6534	TRUE	CD4 CTL vs Rest	CD4 CTL	Rest
KCNMB4	0.9596	0.0404	3.16769	1.12962e-05	0.000156753	0	0.25	-3.27115	-3.62628	2.50845	-10.014	7.46526	0.01057	0.13612	0.00830502	0.0894926	0.329779	1.70458	TRUE	CD4 CTL vs Rest	CD4 CTL	Rest
IL23A	0.9596	0.0404	3.16769	2.29553e-05	5.36785e-05	0	0.25	0.846031	1.48846	3.12461	-7.42845	9.83553	0.012835	0.0671313	0.0109475	0.0484883	0.21806	0.517206	TRUE	CD4 CTL vs Rest	CD4 CTL	Rest
GCNT7	0.9596	0.0404	3.16769	3.10884e-06	2.84894e-05	0	0.25	-4.48055	-5.78668	4.59238	-13.5142	12.3318	0.00339751	0.0262817	0.0018875	0.0201866	0.0153337	0.257187	TRUE	CD4 CTL vs Rest	CD4 CTL	Rest
NPPC	0.9596	0.0404	3.16769	1.62611e-06	1.66916e-05	0	0.25	-2.88366	-2.52034	4.59381	-15.8891	11.5041	0.00604002	0.0311959	0.00377501	0.0241132	0.0392682	0.153254	TRUE	CD4 CTL vs Rest	CD4 CTL	Rest
BGN	0.9596	0.0404	3.16769	3.85561e-06	7.05966e-05	0	0.25	-3.29058	-3.38592	3.48609	-14.9157	7.78132	0.00415251	0.0620584	0.00339751	0.0376106	0.0509833	0.791907	TRUE	CD4 CTL vs Rest	CD4 CTL	Rest
LINC00514	0.9594	0.0406	3.16254	1.57688e-06	1.37319e-05	0	0.25	-4.05722	-3.87476	3.80737	-14.8085	12.2959	0.00528501	0.0334206	0.00226501	0.016906	0.033413	0.141212	TRUE	CD4 CTL vs Rest	CD4 CTL	Rest
TPRG1	0.9594	0.0406	3.16254	8.17198e-05	0.000355581	0	0.25	-1.05925	-1.61282	3.00675	-8.14022	9.19289	0.0388826	0.483704	0.0147225	0.167926	0.480036	3.59033	TRUE	CD4 CTL vs Rest	CD4 CTL	Rest
TNFAIP3	0.9594	0.0406	3.16254	0.00141476	0.000699752	0	0.25	3.43552	2.87781	3.61664	-6.52512	16.0416	0.477162	0.3341	0.210268	0.142202	16.1813	7.21661	TRUE	CD4 CTL vs Rest	CD4 CTL	Rest
IKZF1	0.9594	0.0406	3.16254	0.00158264	0.000551822	0	0.25	5.01092	4.91216	3.87023	-5.90443	17.1691	0.377125	0.172367	0.255568	0.0997005	16.3693	5.49167	TRUE	CD4 CTL vs Rest	CD4 CTL	Rest
DDC	0.9594	0.0406	3.16254	2.36994e-05	0.000383853	0	0.25	-2.89398	-2.7678	4.19805	-13.4325	11.311	0.0124575	0.369975	0.00981502	0.162297	0.192646	4.14735	TRUE	CD4 CTL vs Rest	CD4 CTL	Rest
PDE6G	0.9594	0.0406	3.16254	5.09703e-05	2.38326e-05	0	0.25	2.56892	2.80823	2.70397	-5.97095	11.5189	0.0275576	0.0464697	0.0237826	0.027748	1.17177	0.267754	TRUE	CD4 CTL vs Rest	CD4 CTL	Rest
DHRS9	0.9594	0.0406	3.16254	8.9595e-07	2.54772e-05	0	0.25	-3.42846	-3.00307	3.69901	-13.9152	9.51021	0.00151	0.0456918	0.0011325	0.0322819	0.00274106	0.263715	TRUE	CD4 CTL vs Rest	CD4 CTL	Rest
PLPP1	0.9594	0.0406	3.16254	0.000114594	0.0018929	0	0.25	-2.88434	-2.95361	2.67306	-11.2727	9.07679	0.0524726	0.922581	0.0203851	0.292472	0.58604	18.7153	TRUE	CD4 CTL vs Rest	CD4 CTL	Rest
HJV	0.9594	0.0406	3.16254	6.29146e-06	5.61811e-05	0	0.25	-3.72241	-3.77812	4.41141	-13.7667	12.7488	0.014345	0.118812	0.00792752	0.0692792	0.122539	0.5747	TRUE	CD4 CTL vs Rest	CD4 CTL	Rest
APOC3	0.9592	0.0408	3.15742	3.93574e-06	5.28981e-05	0	0.25	0.652535	0.953355	4.6538	-12.3284	14.4919	0.000755002	0.0399323	0.000755002	0.0275009	0.0111965	0.559822	TRUE	CD4 CTL vs Rest	CD4 CTL	Rest
FYB1	0.9592	0.0408	3.15742	0.00122605	0.000678186	0	0.25	2.78252	2.79438	2.69205	-5.23386	11.4878	0.381277	0.329945	0.244621	0.168712	16.2164	7.64265	TRUE	CD4 CTL vs Rest	CD4 CTL	Rest
TMEM269	0.9592	0.0408	3.15742	2.57768e-06	1.89698e-05	0	0.25	-2.05895	-2.53404	3.28004	-8.99057	12.2063	0.00415251	0.0333423	0.00377501	0.0232469	0.0496171	0.190595	TRUE	CD4 CTL vs Rest	CD4 CTL	Rest
RIPOR3	0.9592	0.0408	3.15742	3.34144e-05	0.000584042	0	0.25	-4.12157	-4.41474	3.27861	-12.7643	10.1342	0.0502076	0.76584	0.012835	0.221532	0.285385	6.50914	TRUE	CD4 CTL vs Rest	CD4 CTL	Rest
TNFAIP2	0.9592	0.0408	3.15742	2.28732e-05	0.000321467	0	0.25	-2.89868	-3.3408	2.99629	-10.4032	6.86374	0.0215176	0.237301	0.00943752	0.133733	0.100426	3.23295	TRUE	CD4 CTL vs Rest	CD4 CTL	Rest
HIST3H2A	0.9592	0.0408	3.15742	0.000461816	8.71109e-05	0	0.25	6.3872	6.22564	4.60833	-10.0365	20.3907	0.117025	0.0400095	0.0902227	0.0290668	5.61841	0.740448	TRUE	CD4 CTL vs Rest	CD4 CTL	Rest
NR4A2	0.9592	0.0408	3.15742	0.00238882	0.000754484	0	0.25	3.5178	3.27402	2.99144	-6.19664	14.1001	0.706303	0.422028	0.294073	0.182242	26.1653	7.88605	TRUE	CD4 CTL vs Rest	CD4 CTL	Rest
PCP4	0.959	0.041	3.15232	1.18481e-05	0.000160388	0	0.25	-2.9336	-3.09062	2.90551	-11.9137	10.4066	0.0101925	0.146974	0.00604002	0.0843306	0.0707952	1.70111	TRUE	CD4 CTL vs Rest	CD4 CTL	Rest
BPI	0.959	0.041	3.15232	2.39687e-06	4.13219e-05	0	0.25	-3.16821	-3.11545	3.89324	-14.4388	9.20898	0.00302001	0.0625965	0.00264251	0.0397302	0.00882536	0.40835	TRUE	CD4 CTL vs Rest	CD4 CTL	Rest
CX3CL1	0.959	0.041	3.15232	1.64299e-05	0.000142617	0	0.25	-2.44705	-2.6291	2.93653	-10.0179	9.44893	0.01661	0.162708	0.00792752	0.0969379	0.0845453	1.47904	TRUE	CD4 CTL vs Rest	CD4 CTL	Rest
AC099489.1	0.959	0.041	3.15232	2.42811e-05	0.000211339	0	0.25	-2.80352	-3.57781	3.94663	-10.6901	11.9693	0.0343526	0.324626	0.011325	0.125585	0.241278	2.1574	TRUE	CD4 CTL vs Rest	CD4 CTL	Rest
CCL23	0.959	0.041	3.15232	1.85472e-05	1.24513e-05	0	0.25	3.10972	2.85694	3.08863	-8.05511	14.9715	0.00415251	0.00793657	0.00377501	0.00587349	0.175297	0.132353	TRUE	CD4 CTL vs Rest	CD4 CTL	Rest
MTRNR2L1	0.959	0.041	3.15232	0.000272642	0.00041349	0	0.25	1.08225	0.848846	5.29783	-13.6154	19.2288	0.190638	0.357966	0.0698377	0.105964	3.17386	4.71703	TRUE	CD4 CTL vs Rest	CD4 CTL	Rest
STAC2	0.959	0.041	3.15232	3.29084e-06	9.14654e-05	0	0.25	-3.36011	-3.20959	3.51505	-13.5559	8.77399	0.0101925	0.0763965	0.00566251	0.045437	0.0337549	0.965898	TRUE	CD4 CTL vs Rest	CD4 CTL	Rest
CCL7	0.959	0.041	3.15232	1.15843e-07	8.58436e-07	0	0.25	-2.49549	-2.29316	4.47123	-16.0497	13.6403	0.000755002	0.00196776	0.000755002	0.00170281	0.00174447	0.00836898	TRUE	CD4 CTL vs Rest	CD4 CTL	Rest
BICD1	0.959	0.041	3.15232	7.45273e-05	0.000967484	0	0.25	-2.58066	-3.11477	2.75981	-8.71344	9.11548	0.0369951	0.645778	0.0184975	0.266659	0.408686	9.68287	TRUE	CD4 CTL vs Rest	CD4 CTL	Rest
IL13	0.959	0.041	3.15232	1.03666e-06	5.84769e-06	0	0.25	0.470345	0.941392	4.11975	-11.4395	13.4645	0.0018875	0.0103179	0.0011325	0.00834732	0.00576833	0.0555817	TRUE	CD4 CTL vs Rest	CD4 CTL	Rest
SFN	0.959	0.041	3.15232	1.66144e-06	1.11198e-05	0	0.25	-2.55598	-2.66338	3.67938	-14.9061	9.21153	0.00226501	0.0203226	0.00226501	0.0144173	0.00770475	0.123176	TRUE	CD4 CTL vs Rest	CD4 CTL	Rest
TCERG1L	0.959	0.041	3.15232	7.34235e-06	7.06788e-05	0	0.25	-1.60581	-1.74493	4.21206	-11.1359	18.0832	0.0245376	0.143401	0.00528501	0.0657932	0.0592047	0.671095	TRUE	CD4 CTL vs Rest	CD4 CTL	Rest
BTG2	0.959	0.041	3.15232	0.00459782	0.00121383	0	0.25	3.57408	3.56971	2.6849	-4.36848	12.9721	1.38694	0.540477	0.440544	0.215679	47.3305	11.9343	TRUE	CD4 CTL vs Rest	CD4 CTL	Rest
FAM83H	0.959	0.041	3.15232	5.46595e-06	6.83718e-05	0	0.25	-3.39068	-3.87941	2.36773	-9.30179	6.43021	0.0117025	0.0840493	0.00490751	0.0553561	0.0454522	0.767134	TRUE	CD4 CTL vs Rest	CD4 CTL	Rest
MAL	0.959	0.041	3.15232	4.99498e-05	0.00098945	0	0.25	-2.95721	-2.97816	3.16956	-12.0871	7.9346	0.0369951	0.647663	0.0139675	0.227736	0.377571	10.0177	TRUE	CD4 CTL vs Rest	CD4 CTL	Rest
DOCK5	0.959	0.041	3.15232	6.69144e-05	0.000526103	0	0.25	-2.25787	-2.90281	2.57631	-8.55692	6.78314	0.0570026	0.432092	0.0332201	0.215209	1.4934	5.74695	TRUE	CD4 CTL vs Rest	CD4 CTL	Rest
CD9	0.959	0.041	3.15232	8.29733e-05	0.00103231	0	0.25	-2.76345	-2.82557	2.52777	-10.2224	8.80133	0.0660627	0.632467	0.0211401	0.244716	0.734714	10.6389	TRUE	CD4 CTL vs Rest	CD4 CTL	Rest
CD207	0.959	0.041	3.15232	6.63195e-07	4.09098e-06	0	0.25	-2.29518	-2.28325	4.10526	-15.4895	9.85337	0.000755002	0.00663267	0.000755002	0.00455173	0.0210638	0.0454316	TRUE	CD4 CTL vs Rest	CD4 CTL	Rest
LAMP3	0.959	0.041	3.15232	2.08405e-06	2.34617e-05	0	0.25	-3.27238	-3.14705	3.56489	-13.041	10.4774	0.00226501	0.0439386	0.0018875	0.0311239	0.00556432	0.236036	TRUE	CD4 CTL vs Rest	CD4 CTL	Rest
S100A14	0.9588	0.0412	3.14724	2.94056e-06	3.8013e-05	0	0.25	-2.7936	-2.75708	3.31622	-14.3635	8.28713	0.00453001	0.0450935	0.00339751	0.0314186	0.0536003	0.394293	TRUE	CD4 CTL vs Rest	CD4 CTL	Rest
DRAXIN	0.9588	0.0412	3.14724	6.55866e-05	4.25263e-05	0	0.25	2.27638	2.51841	2.60388	-5.4567	10.9006	0.0230276	0.068788	0.01812	0.0426208	0.622892	0.415455	TRUE	CD4 CTL vs Rest	CD4 CTL	Rest
AHR	0.9588	0.0412	3.14724	6.53594e-05	0.000412705	0	0.25	-2.5701	-2.68075	1.98903	-7.43148	5.75024	0.0520951	0.430784	0.0256701	0.18616	0.644796	4.08416	TRUE	CD4 CTL vs Rest	CD4 CTL	Rest
PLK1	0.9588	0.0412	3.14724	2.39078e-06	2.0276e-05	0	0.25	-2.53971	-2.78759	2.8169	-8.77708	10.1584	0.00226501	0.0300528	0.00226501	0.0242382	0.0120116	0.218772	TRUE	CD4 CTL vs Rest	CD4 CTL	Rest
TRH	0.9588	0.0412	3.14724	7.00179e-07	2.87479e-06	0	0.25	0.171682	0.704956	3.97685	-9.5974	10.9712	0.0018875	0.00539723	0.000755002	0.00443861	0.00540568	0.0273291	TRUE	CD4 CTL vs Rest	CD4 CTL	Rest
TIMP2	0.9588	0.0412	3.14724	4.055e-05	0.000287517	0	0.25	-2.36408	-2.74087	2.83177	-10.1369	9.07737	0.0305776	0.301733	0.0132125	0.14044	0.132162	3.11762	TRUE	CD4 CTL vs Rest	CD4 CTL	Rest
CADM1	0.9588	0.0412	3.14724	5.62206e-05	0.000947686	0	0.25	-3.45616	-3.81646	3.11536	-10.6286	10.921	0.0566251	0.80917	0.014345	0.263295	0.475635	9.6296	TRUE	CD4 CTL vs Rest	CD4 CTL	Rest
PRKAR2B	0.9588	0.0412	3.14724	1.05982e-05	9.57614e-05	0	0.25	-2.89527	-3.03899	3.11431	-10.4043	8.44301	0.0124575	0.135806	0.00679502	0.0775611	0.0859913	0.976438	TRUE	CD4 CTL vs Rest	CD4 CTL	Rest
GUCY1A1	0.9588	0.0412	3.14724	1.95549e-05	0.000360125	0	0.25	-3.32899	-3.55306	2.80779	-10.5431	6.4567	0.0230276	0.315102	0.0139675	0.164711	0.394364	3.51525	TRUE	CD4 CTL vs Rest	CD4 CTL	Rest
ACOD1	0.9588	0.0412	3.14724	6.2565e-07	7.76784e-06	0	0.25	-2.09226	-2.03721	3.89846	-15.017	11.6015	0	0.0137113	0	0.0115862	0	0.0777041	TRUE	CD4 CTL vs Rest	CD4 CTL	Rest
ACTC1	0.9588	0.0412	3.14724	7.21041e-07	9.07165e-06	0	0.25	-3.07267	-3.0085	3.80658	-16.3509	10.8129	0.0018875	0.0131785	0.0018875	0.0105979	0.0113109	0.0976819	TRUE	CD4 CTL vs Rest	CD4 CTL	Rest
CFAP44	0.9586	0.0414	3.14219	1.4832e-05	0.000369521	0	0.25	-3.83089	-4.71766	2.9455	-9.38226	7.80649	0.0124575	0.229656	0.00792752	0.156998	0.149659	3.90588	TRUE	CD4 CTL vs Rest	CD4 CTL	Rest
PLK5	0.9586	0.0414	3.14219	1.09007e-06	7.42125e-06	0	0.25	-2.54482	-2.71285	3.39208	-12.1383	11.0039	0.00151	0.0149705	0.0011325	0.0101841	0.00994961	0.0806595	TRUE	CD4 CTL vs Rest	CD4 CTL	Rest
HTRA3	0.9586	0.0414	3.14219	2.1979e-06	2.5538e-05	0	0.25	-3.31672	-2.89026	4.17562	-14.738	11.9447	0.00377501	0.0498775	0.00264251	0.031621	0.0142916	0.277807	TRUE	CD4 CTL vs Rest	CD4 CTL	Rest
ANGPTL3	0.9586	0.0414	3.14219	6.40096e-06	0.000117345	0	0.25	-2.57663	-2.52007	3.28346	-11.9869	10.1957	0.00302001	0.0647031	0.00302001	0.0441063	0.104766	1.19049	TRUE	CD4 CTL vs Rest	CD4 CTL	Rest
HSF5	0.9586	0.0414	3.14219	3.28526e-06	2.50982e-05	0	0.25	-2.27715	-2.67687	3.11491	-9.92022	9.68678	0.0011325	0.0382982	0.0011325	0.0276319	0.00364682	0.269105	TRUE	CD4 CTL vs Rest	CD4 CTL	Rest
PDLIM5	0.9586	0.0414	3.14219	0.000150357	0.00138247	0	0.25	-2.75329	-2.99849	1.75287	-7.70439	5.66874	0.0770102	0.865148	0.0354851	0.348033	1.4576	12.748	TRUE	CD4 CTL vs Rest	CD4 CTL	Rest
SGSM1	0.9586	0.0414	3.14219	4.32204e-05	0.0003458	0	0.25	-1.58	-2.26863	3.31364	-8.21536	11.7832	0.0290676	0.311244	0.015855	0.158275	0.362728	3.45686	TRUE	CD4 CTL vs Rest	CD4 CTL	Rest
MYOM2	0.9586	0.0414	3.14219	0.00108811	0.000188311	0	0.25	3.14247	3.12425	2.92539	-7.67982	13.1212	0.371084	0.236071	0.194035	0.114398	16.333	1.95036	TRUE	CD4 CTL vs Rest	CD4 CTL	Rest
FOLR3	0.9584	0.0416	3.13716	4.63653e-06	6.79656e-05	0	0.25	-3.67778	-3.45645	3.43813	-13.5018	11.2849	0.0101925	0.0951546	0.00490751	0.0594285	0.0265647	0.742542	TRUE	CD4 CTL vs Rest	CD4 CTL	Rest
IL17A	0.9584	0.0416	3.13716	8.02457e-07	7.24402e-06	0	0.25	0.303247	0.833176	4.31623	-17.3913	12.6759	0.000377501	0.00359319	0.000377501	0.00250658	0.00452097	0.069324	TRUE	CD4 CTL vs Rest	CD4 CTL	Rest
RND3	0.9584	0.0416	3.13716	1.74937e-05	0.000179358	0	0.25	-2.77171	-3.02224	3.32436	-9.86354	9.20773	0.0192526	0.208166	0.00868252	0.10992	0.0674869	1.76781	TRUE	CD4 CTL vs Rest	CD4 CTL	Rest
AQP2	0.9584	0.0416	3.13716	1.51428e-05	0.000470662	0	0.25	-2.60131	-2.6412	3.58554	-15.4818	11.1914	0.00679502	0.252914	0.00490751	0.076147	0.0812207	4.84052	TRUE	CD4 CTL vs Rest	CD4 CTL	Rest
SLC4A9	0.9584	0.0416	3.13716	6.93697e-06	0.000502074	0	0.25	-2.96757	-3.13638	4.34929	-16.8821	12.7936	0.01359	0.218746	0.00566251	0.083247	0.0865255	4.14372	TRUE	CD4 CTL vs Rest	CD4 CTL	Rest
ALS2CL	0.9584	0.0416	3.13716	9.93193e-06	0.000181071	0	0.25	-3.32343	-3.92234	3.33178	-13.4	11.649	0.0162325	0.175088	0.00566251	0.0912788	0.063323	1.9774	TRUE	CD4 CTL vs Rest	CD4 CTL	Rest
ATP12A	0.9582	0.0418	3.13216	2.18747e-06	3.35073e-05	0	0.25	-3.31731	-3.09164	3.31942	-12.6357	9.09548	0.0018875	0.0458138	0.00151	0.032907	0.00377984	0.361387	TRUE	CD4 CTL vs Rest	CD4 CTL	Rest
AMN	0.9582	0.0418	3.13216	1.5344e-05	0.000284658	0	0.25	-2.95376	-3.11514	3.06557	-10.6059	6.67558	0.00868252	0.216657	0.00566251	0.130309	0.101198	3.11582	TRUE	CD4 CTL vs Rest	CD4 CTL	Rest
MEIS2	0.9582	0.0418	3.13216	8.99582e-05	0.00131285	0	0.25	-2.33994	-2.15982	4.14519	-13.3454	12.0117	0.0702152	0.643833	0.0139675	0.17572	0.854662	12.722	TRUE	CD4 CTL vs Rest	CD4 CTL	Rest
FCGR2B	0.9582	0.0418	3.13216	3.66725e-05	4.92719e-05	0	0.25	2.90779	2.70844	3.50929	-8.69319	13.6511	0.015855	0.0224718	0.01359	0.0137326	0.486439	0.480531	TRUE	CD4 CTL vs Rest	CD4 CTL	Rest
PIP5KL1	0.9582	0.0418	3.13216	5.7843e-06	4.00626e-05	0	0.25	-2.57162	-2.56415	3.08972	-10.8655	11.4896	0.0117025	0.0807003	0.00679502	0.0463806	0.0520839	0.408622	TRUE	CD4 CTL vs Rest	CD4 CTL	Rest
ITIH1	0.9582	0.0418	3.13216	8.25382e-07	6.92821e-06	0	0.25	-3.02086	-2.91674	4.23185	-14.2944	12.7268	0.00151	0.0162029	0.0011325	0.010976	0.00398551	0.0752817	TRUE	CD4 CTL vs Rest	CD4 CTL	Rest
MCEMP1	0.9582	0.0418	3.13216	2.52205e-06	8.6753e-06	0	0.25	1.49072	1.66411	3.97078	-11.2433	12.4344	0.00415251	0.0116901	0.00377501	0.00737089	0.0582749	0.103552	TRUE	CD4 CTL vs Rest	CD4 CTL	Rest
ELF5	0.9582	0.0418	3.13216	1.87715e-06	5.0065e-05	0	0.25	-3.68522	-3.38963	4.09217	-14.843	11.4745	0.00339751	0.0732915	0.00302001	0.0451006	0.0274232	0.540202	TRUE	CD4 CTL vs Rest	CD4 CTL	Rest
RAPGEF4	0.9582	0.0418	3.13216	3.38837e-05	0.00039584	0	0.25	-3.37001	-3.28641	4.07161	-14.0845	13.1037	0.0419026	0.331656	0.0117025	0.133134	0.225212	4.10775	TRUE	CD4 CTL vs Rest	CD4 CTL	Rest
AZGP1	0.9582	0.0418	3.13216	1.32354e-05	0.000215593	0	0.25	-2.14698	-2.02303	3.821	-13.1333	11.1356	0.00339751	0.155895	0.00339751	0.0884269	0.0564919	2.63872	TRUE	CD4 CTL vs Rest	CD4 CTL	Rest
CACNA1G	0.958	0.042	3.12718	6.45999e-06	8.20544e-05	0	0.25	-3.70976	-3.11147	4.77984	-16.644	13.5428	0.0218951	0.181396	0.00604002	0.0817437	0.057154	0.801884	TRUE	CD4 CTL vs Rest	CD4 CTL	Rest
CDC42BPG	0.958	0.042	3.12718	8.23365e-06	7.59094e-05	0	0.25	-2.78989	-3.10878	2.70725	-9.64485	8.6396	0.0169875	0.116373	0.00943752	0.0683861	0.131092	0.867935	TRUE	CD4 CTL vs Rest	CD4 CTL	Rest
CD74	0.958	0.042	3.12718	0.00225456	0.00628666	0	0.25	2.1334	1.98874	3.87987	-7.82846	14.3679	0.446208	1.82067	0.266893	0.315097	18.4882	58.3879	TRUE	CD4 CTL vs Rest	CD4 CTL	Rest
CCDC7	0.958	0.042	3.12718	0.000103244	0.000819927	0	0.25	-1.9701	-2.50525	2.50808	-6.70934	7.5396	0.0366176	0.469845	0.0260476	0.252262	0.93134	8.42192	TRUE	CD4 CTL vs Rest	CD4 CTL	Rest
CAMK2N1	0.958	0.042	3.12718	4.94757e-05	0.00050763	0	0.25	-2.70051	-2.92822	2.6956	-9.73233	7.17585	0.0211401	0.302828	0.0162325	0.180087	0.578526	5.37999	TRUE	CD4 CTL vs Rest	CD4 CTL	Rest
ABL2	0.958	0.042	3.12718	5.70345e-05	0.000645745	0	0.25	-3.09961	-3.57402	2.10526	-7.12473	5.75086	0.0332201	0.423005	0.0226501	0.241349	0.817682	6.48816	TRUE	CD4 CTL vs Rest	CD4 CTL	Rest
SV2C	0.958	0.042	3.12718	7.87688e-06	8.70657e-05	0	0.25	-3.14038	-3.33986	4.14545	-12.2226	13.3418	0.01359	0.179345	0.00566251	0.0835685	0.0514398	0.889039	TRUE	CD4 CTL vs Rest	CD4 CTL	Rest
ATCAY	0.958	0.042	3.12718	2.70946e-06	2.00333e-05	0	0.25	-2.70769	-2.82742	2.90231	-9.98757	10.448	0.00453001	0.0343904	0.00302001	0.0223091	0.013468	0.221202	TRUE	CD4 CTL vs Rest	CD4 CTL	Rest
CD44	0.9578	0.0422	3.12222	0.000827508	0.000735217	0	0.25	2.32076	2.31985	3.08923	-4.92706	12.4615	0.232919	0.2534	0.138165	0.134974	8.04418	6.90448	TRUE	CD4 CTL vs Rest	CD4 CTL	Rest
PDZK1IP1	0.9578	0.0422	3.12222	3.81958e-05	0.00128143	0	0.25	-2.57958	-2.6518	4.25519	-13.3962	13.8728	0.0188751	0.802029	0.014345	0.189791	0.554036	13.8669	TRUE	CD4 CTL vs Rest	CD4 CTL	Rest
RFTN2	0.9578	0.0422	3.12222	5.40069e-06	7.12048e-05	0	0.25	-3.08594	-3.256	3.36008	-11.9262	9.4373	0.00792752	0.0707214	0.00528501	0.0479495	0.13606	0.724754	TRUE	CD4 CTL vs Rest	CD4 CTL	Rest
FOS	0.9578	0.0422	3.12222	0.0152811	0.00411152	0	0.25	4.51633	4.6593	3.65789	-6.3445	21.0786	3.63456	1.64628	0.707814	0.306809	146.706	40.901	TRUE	CD4 CTL vs Rest	CD4 CTL	Rest
ASS1	0.9578	0.0422	3.12222	5.60886e-05	0.00132605	0	0.25	-3.00131	-3.07239	3.59157	-11.1078	9.74282	0.0377501	0.920584	0.0215176	0.279936	0.487903	13.7962	TRUE	CD4 CTL vs Rest	CD4 CTL	Rest
HEMGN	0.9576	0.0424	3.11728	6.70532e-06	8.40508e-06	0	0.25	1.31785	1.61403	2.72214	-6.53041	11.111	0.00377501	0.00974936	0.00339751	0.00750188	0.106846	0.0803085	TRUE	CD4 CTL vs Rest	CD4 CTL	Rest
MTRNR2L8	0.9576	0.0424	3.11728	0.000565714	0.00113579	0	0.25	1.36694	1.39737	4.40899	-13.0193	14.1543	0.229521	0.516225	0.104568	0.136743	5.40968	11.5405	TRUE	CD4 CTL vs Rest	CD4 CTL	Rest
TNFSF9	0.9576	0.0424	3.11728	0.000134027	3.60933e-05	0	0.25	4.52136	4.61018	4.11697	-6.2214	17.5663	0.0709702	0.0378901	0.0309551	0.0275902	1.12574	0.375293	TRUE	CD4 CTL vs Rest	CD4 CTL	Rest
SMIM22	0.9576	0.0424	3.11728	2.74789e-06	4.16278e-05	0	0.25	-2.92621	-2.94064	2.98548	-13.8472	7.28313	0.0018875	0.0374885	0.0018875	0.0274444	0.0109442	0.430407	TRUE	CD4 CTL vs Rest	CD4 CTL	Rest
MARCO	0.9574	0.0426	3.11237	2.06594e-06	3.05429e-05	0	0.25	-2.57146	-2.16857	4.31501	-15.1258	10.8471	0.00490751	0.0480858	0.00151	0.0287512	0.0185072	0.284329	TRUE	CD4 CTL vs Rest	CD4 CTL	Rest
PARVG	0.9574	0.0426	3.11237	0.000299841	0.000128902	0	0.25	4.00337	4.34404	3.38651	-5.18797	13.246	0.0645527	0.057783	0.0577576	0.0405339	2.92485	1.12973	TRUE	CD4 CTL vs Rest	CD4 CTL	Rest
SLC1A2	0.9574	0.0426	3.11237	5.85865e-06	7.41665e-05	0	0.25	-2.55054	-2.42753	3.6996	-11.9988	14.8223	0.0222726	0.165099	0.00641752	0.0729528	0.0763485	0.755602	TRUE	CD4 CTL vs Rest	CD4 CTL	Rest
MSRA	0.9574	0.0426	3.11237	0.000111697	0.00156424	0	0.25	-3.0442	-3.26071	1.93901	-8.03257	3.36293	0.0513401	1.20226	0.0279351	0.363397	1.04117	16.0463	TRUE	CD4 CTL vs Rest	CD4 CTL	Rest
SORD	0.9574	0.0426	3.11237	2.45046e-05	0.000321619	0	0.25	-2.80046	-2.72696	2.60195	-9.58886	5.26894	0.0200076	0.257008	0.015855	0.148073	0.410554	3.30125	TRUE	CD4 CTL vs Rest	CD4 CTL	Rest
GDPD5	0.9574	0.0426	3.11237	4.4074e-05	0.00010948	0	0.25	0.561339	0.638351	3.13177	-6.16415	11.1657	0.0226501	0.178345	0.011325	0.0860364	0.184333	1.11813	TRUE	CD4 CTL vs Rest	CD4 CTL	Rest
GPD1	0.9574	0.0426	3.11237	8.79142e-06	0.000241892	0	0.25	-3.61017	-3.41422	3.64043	-11.7567	8.31092	0.00755002	0.242677	0.00415251	0.13019	0.0578101	2.44572	TRUE	CD4 CTL vs Rest	CD4 CTL	Rest
ATP6V1B1	0.9574	0.0426	3.11237	1.14202e-05	0.000109312	0	0.25	-2.28687	-2.30362	3.55314	-12.1275	9.56525	0.00943753	0.110287	0.00717252	0.0689458	0.115888	1.13889	TRUE	CD4 CTL vs Rest	CD4 CTL	Rest
TNS2	0.9574	0.0426	3.11237	5.49794e-05	0.000357794	0	0.25	-1.83465	-2.08235	2.61689	-7.17031	9.00706	0.0656852	0.465611	0.011325	0.188151	0.356486	3.8888	TRUE	CD4 CTL vs Rest	CD4 CTL	Rest
HHAT	0.9574	0.0426	3.11237	2.46418e-05	0.000382719	0	0.25	-3.21032	-4.11914	3.06047	-8.47701	10.6066	0.0237826	0.386783	0.00830502	0.178354	0.110943	3.78774	TRUE	CD4 CTL vs Rest	CD4 CTL	Rest
GNA15	0.9574	0.0426	3.11237	1.2343e-05	3.76353e-05	0	0.25	0.263956	0.192184	3.32406	-9.13444	13.704	0.012835	0.0518422	0.00830502	0.0328832	0.0662052	0.369844	TRUE	CD4 CTL vs Rest	CD4 CTL	Rest
REC114	0.9574	0.0426	3.11237	2.87855e-06	2.68943e-05	0	0.25	-4.31095	-5.71175	4.87051	-13.4854	14.0899	0.00377501	0.0446535	0.00377501	0.0300105	0.0705011	0.273513	TRUE	CD4 CTL vs Rest	CD4 CTL	Rest
SNAI1	0.9572	0.0428	3.10747	3.94232e-05	4.84763e-05	0	0.25	2.21228	1.94256	3.94799	-6.78294	14.7435	0.0302001	0.0636946	0.0184975	0.0442372	0.353458	0.498491	TRUE	CD4 CTL vs Rest	CD4 CTL	Rest
HCAR3	0.9572	0.0428	3.10747	1.95788e-06	1.01156e-05	0	0.25	0.935492	1.00874	3.79011	-13.1244	13.8219	0	0.0065642	0	0.00462913	0	0.0944628	TRUE	CD4 CTL vs Rest	CD4 CTL	Rest
PLXNA1	0.9572	0.0428	3.10747	8.16369e-06	8.7504e-05	0	0.25	-3.04206	-3.25708	2.28812	-8.155	8.33431	0.0132125	0.136601	0.00641752	0.0780671	0.0411383	0.971026	TRUE	CD4 CTL vs Rest	CD4 CTL	Rest
CXCL8	0.9572	0.0428	3.10747	6.63116e-05	0.000325862	0	0.25	0.499356	-0.104445	5.20014	-16.257	19.3447	0.0324651	0.225663	0.0241601	0.0342734	0.561979	3.55774	TRUE	CD4 CTL vs Rest	CD4 CTL	Rest
ZNF185	0.9572	0.0428	3.10747	7.69198e-06	7.75114e-05	0	0.25	-3.05242	-3.19693	2.46544	-8.77746	6.94537	0.011325	0.119407	0.00717252	0.0735809	0.0825686	0.848502	TRUE	CD4 CTL vs Rest	CD4 CTL	Rest
DUSP1	0.9572	0.0428	3.10747	0.0228097	0.00522248	0	0.25	4.54397	4.9042	3.29912	-6.37697	16.4672	4.06604	1.34865	0.830125	0.367032	221.166	49.513	TRUE	CD4 CTL vs Rest	CD4 CTL	Rest
FXYD2	0.9572	0.0428	3.10747	0.000323811	0.00701356	0	0.25	-2.46239	-2.47269	3.22074	-12.5355	13.3142	0.112495	3.14076	0.0581351	0.377708	2.7205	70.0292	TRUE	CD4 CTL vs Rest	CD4 CTL	Rest
LY6H	0.9572	0.0428	3.10747	7.61625e-07	2.85213e-06	0	0.25	0.796823	1.13064	3.70609	-9.89054	13.6343	0.000755002	0.00398614	0.000755002	0.00300075	0.00535745	0.028228	TRUE	CD4 CTL vs Rest	CD4 CTL	Rest
TSPAN32	0.957	0.043	3.1026	0.000339222	7.69427e-05	0	0.25	5.14966	5.69584	3.77443	-8.24447	14.4487	0.0966402	0.0782459	0.0826727	0.047491	4.61735	0.901438	TRUE	CD4 CTL vs Rest	CD4 CTL	Rest
VIM	0.957	0.043	3.1026	0.001469	0.00146508	0	0.25	2.53922	2.43446	3.33963	-6.8476	14.7064	0.286901	0.628082	0.163458	0.192956	9.79718	14.5779	TRUE	CD4 CTL vs Rest	CD4 CTL	Rest
RHOBTB3	0.957	0.043	3.1026	0.00020335	0.00133565	0	0.25	-1.26124	-1.76612	2.80705	-7.89859	8.17552	0.10419	1.01073	0.0690827	0.317121	2.90175	13.3376	TRUE	CD4 CTL vs Rest	CD4 CTL	Rest
CCDC3	0.957	0.043	3.1026	1.49267e-05	0.000165344	0	0.25	-2.20951	-2.32675	3.3145	-11.675	9.42032	0.0211401	0.208639	0.00868252	0.100894	0.223688	1.68671	TRUE	CD4 CTL vs Rest	CD4 CTL	Rest
ARHGAP8	0.957	0.043	3.1026	2.41198e-05	0.000755562	0	0.25	-3.95053	-4.85442	3.63102	-11.8817	9.53387	0.0305776	0.537081	0.0151	0.254492	0.32138	8.17182	TRUE	CD4 CTL vs Rest	CD4 CTL	Rest
P2RY14	0.957	0.043	3.1026	5.29868e-06	6.0693e-05	0	0.25	-2.68796	-2.74042	3.18753	-12.0462	9.02162	0.00604002	0.0627446	0.00566251	0.0444933	0.0954476	0.580534	TRUE	CD4 CTL vs Rest	CD4 CTL	Rest
FILIP1	0.957	0.043	3.1026	1.21359e-05	0.000179515	0	0.25	-2.751	-3.06339	3.22615	-11.6671	11.3833	0.0169875	0.173256	0.00679502	0.0899451	0.0621793	1.69207	TRUE	CD4 CTL vs Rest	CD4 CTL	Rest
SDC3	0.957	0.043	3.1026	5.77155e-06	6.70302e-05	0	0.25	-3.42851	-3.62945	3.31534	-12.1805	9.46414	0.00641752	0.10176	0.00453001	0.0531502	0.023775	0.687328	TRUE	CD4 CTL vs Rest	CD4 CTL	Rest
CAV1	0.957	0.043	3.1026	5.61322e-06	0.000113582	0	0.25	-2.73052	-2.72221	3.30175	-13.913	9.5007	0.00830502	0.11234	0.00679502	0.0595506	0.0677122	1.24392	TRUE	CD4 CTL vs Rest	CD4 CTL	Rest
MIA	0.957	0.043	3.1026	1.8772e-06	1.25611e-05	0	0.25	-2.34008	-2.38714	2.97421	-9.68781	9.23995	0.00339751	0.0212392	0.0018875	0.0165994	0.0154192	0.133246	TRUE	CD4 CTL vs Rest	CD4 CTL	Rest
KRT18	0.957	0.043	3.1026	1.98144e-05	0.000323788	0	0.25	-2.49305	-2.55819	2.76073	-11.9666	8.21797	0.00792752	0.203185	0.00641752	0.111909	0.102681	3.50643	TRUE	CD4 CTL vs Rest	CD4 CTL	Rest
ACTN1	0.9568	0.0432	3.09775	4.03568e-05	0.00053537	0	0.25	-3.28725	-3.32283	2.5391	-10.2433	6.79526	0.0335976	0.534232	0.0139675	0.198556	0.326605	5.31943	TRUE	CD4 CTL vs Rest	CD4 CTL	Rest
OTOA	0.9568	0.0432	3.09775	3.20263e-06	2.74689e-05	0	0.25	-2.75296	-2.67675	2.77252	-10.4094	8.0323	0.0018875	0.0453766	0.0018875	0.0312519	0.0139562	0.28609	TRUE	CD4 CTL vs Rest	CD4 CTL	Rest
P4HA3	0.9568	0.0432	3.09775	9.71028e-06	8.30915e-05	0	0.25	-2.4259	-2.72907	3.4021	-10.5459	12.4876	0.00792752	0.0880765	0.00679502	0.0586218	0.192298	0.825104	TRUE	CD4 CTL vs Rest	CD4 CTL	Rest
NYAP2	0.9568	0.0432	3.09775	4.57147e-06	5.52463e-05	0	0.25	-2.44803	-2.94377	3.97915	-11.8888	14.2601	0.00490751	0.0973472	0.00339751	0.0551447	0.0512886	0.549422	TRUE	CD4 CTL vs Rest	CD4 CTL	Rest
FXYD4	0.9568	0.0432	3.09775	6.80017e-06	0.000338829	0	0.25	-2.60397	-2.56588	3.45216	-16.2459	10.1021	0.00339751	0.140961	0.00339751	0.0460681	0.0914238	2.9399	TRUE	CD4 CTL vs Rest	CD4 CTL	Rest
EFHC2	0.9568	0.0432	3.09775	1.12606e-05	9.02794e-05	0	0.25	-1.7256	-2.13573	3.013	-8.20903	9.42879	0.012835	0.109289	0.00906002	0.0687106	0.388315	0.967424	TRUE	CD4 CTL vs Rest	CD4 CTL	Rest
SMIM5	0.9568	0.0432	3.09775	1.35878e-05	0.000220155	0	0.25	-3.34949	-3.47139	2.82922	-11.4921	7.90939	0.01812	0.215368	0.00906002	0.116377	0.111491	2.35208	TRUE	CD4 CTL vs Rest	CD4 CTL	Rest
TWIST2	0.9568	0.0432	3.09775	2.51907e-06	3.25316e-05	0	0.25	-2.73567	-2.43233	3.89831	-13.4614	12.5231	0.00453001	0.0697099	0.00339751	0.0382387	0.0469783	0.329364	TRUE	CD4 CTL vs Rest	CD4 CTL	Rest
SCART1	0.9568	0.0432	3.09775	7.37155e-06	0.000114186	0	0.25	-3.22569	-4.11608	2.86493	-9.34515	8.17196	0.00339751	0.0819496	0.00339751	0.0625901	0.0725887	1.13818	TRUE	CD4 CTL vs Rest	CD4 CTL	Rest
NCAM1	0.9568	0.0432	3.09775	0.000278203	0.000111537	0	0.25	3.89869	4.0986	3.49587	-4.38628	13.8352	0.10419	0.171548	0.0815402	0.0802909	3.6421	1.12908	TRUE	CD4 CTL vs Rest	CD4 CTL	Rest
AIPL1	0.9566	0.0434	3.09293	2.42055e-06	1.94645e-05	0	0.25	-2.5082	-2.32295	3.65706	-11.5799	11.7873	0.00490751	0.0401706	0.00339751	0.0271288	0.0127344	0.190675	TRUE	CD4 CTL vs Rest	CD4 CTL	Rest
MTRNR2L12	0.9564	0.0436	3.08812	0.0037248	0.00544622	0	0.25	0.960566	1.03261	4.87141	-13.6835	15.7128	1.6006	2.17529	0.148358	0.198469	42.8037	54.0824	TRUE	CD4 CTL vs Rest	CD4 CTL	Rest
PEAR1	0.9564	0.0436	3.08812	4.08382e-06	5.78221e-05	0	0.25	-3.54939	-3.20749	3.72982	-14.6428	11.3347	0.0139675	0.0738207	0.00717252	0.045949	0.11001	0.579007	TRUE	CD4 CTL vs Rest	CD4 CTL	Rest
ZNF556	0.9564	0.0436	3.08812	6.19124e-06	3.91345e-05	0	0.25	-2.27228	-2.46721	2.30278	-8.53012	9.23181	0.00339751	0.0470404	0.0018875	0.034714	0.0153696	0.414271	TRUE	CD4 CTL vs Rest	CD4 CTL	Rest
MYADM	0.9564	0.0436	3.08812	0.000865875	0.000310391	0	0.25	4.03189	3.6321	3.88046	-5.36937	21.1188	0.254059	0.167362	0.13741	0.0866377	7.6997	2.99752	TRUE	CD4 CTL vs Rest	CD4 CTL	Rest
GPR183	0.9564	0.0436	3.08812	0.000151729	0.000473233	0	0.25	1.90538	2.0516	3.87297	-9.38831	14.864	0.0709702	0.138059	0.0294451	0.0542933	1.351	4.00357	TRUE	CD4 CTL vs Rest	CD4 CTL	Rest
FOLR1	0.9564	0.0436	3.08812	5.78744e-06	0.000147864	0	0.25	-2.93701	-2.75671	3.86901	-15.0089	12.2569	0.00302001	0.110643	0.00226501	0.0693149	0.0402769	1.51951	TRUE	CD4 CTL vs Rest	CD4 CTL	Rest
CCN3	0.9564	0.0436	3.08812	2.67401e-06	3.95242e-05	0	0.25	-3.01571	-2.94694	3.19856	-12.1664	9.28163	0.00528501	0.0455311	0.00339751	0.0318592	0.0100128	0.37663	TRUE	CD4 CTL vs Rest	CD4 CTL	Rest
SPEG	0.9562	0.0438	3.08333	3.65554e-06	4.45708e-05	0	0.25	-3.02497	-2.84894	3.5413	-12.7343	11.2668	0.00604002	0.0881324	0.00453001	0.0490123	0.0221453	0.458195	TRUE	CD4 CTL vs Rest	CD4 CTL	Rest
APOC1	0.9562	0.0438	3.08333	3.25226e-06	6.94088e-05	0	0.25	-2.25056	-2.31003	3.74683	-14.0425	11.5714	0.00415251	0.0622485	0.00377501	0.0370807	0.126865	0.681062	TRUE	CD4 CTL vs Rest	CD4 CTL	Rest
EGR4	0.9562	0.0438	3.08333	2.44375e-05	9.58563e-06	0	0.25	4.3837	4.96454	4.29526	-9.14937	16.4876	0.00906002	0.0121902	0.00641752	0.00996678	0.207316	0.0831649	TRUE	CD4 CTL vs Rest	CD4 CTL	Rest
ITPR3	0.9562	0.0438	3.08333	4.83927e-05	0.000300325	0	0.25	-1.29761	-1.87612	3.0997	-8.26424	11.6731	0.0419026	0.281528	0.0230276	0.137582	0.66253	3.21521	TRUE	CD4 CTL vs Rest	CD4 CTL	Rest
GRM6	0.9562	0.0438	3.08333	9.76422e-07	6.67158e-06	0	0.25	-2.31067	-2.50241	3.05703	-9.96865	10.1578	0.0018875	0.0105174	0.00151	0.00771026	0.00620479	0.0691764	TRUE	CD4 CTL vs Rest	CD4 CTL	Rest
KIF14	0.9562	0.0438	3.08333	4.07798e-06	4.1965e-05	0	0.25	-2.40211	-2.27884	3.25982	-10.7477	11.3012	0.00830502	0.0721152	0.00415251	0.0501107	0.0361928	0.413447	TRUE	CD4 CTL vs Rest	CD4 CTL	Rest
B4GALNT4	0.956	0.044	3.07857	1.17686e-06	9.00274e-06	0	0.25	-2.29082	-2.11617	3.80336	-12.7533	13.7679	0.00151	0.0200487	0.0011325	0.0133873	0.0064399	0.0925659	TRUE	CD4 CTL vs Rest	CD4 CTL	Rest
UMODL1	0.956	0.044	3.07857	8.37087e-06	7.1489e-05	0	0.25	-3.00438	-2.68028	4.06634	-13.2075	14.452	0.01812	0.160593	0.00717252	0.0715447	0.0611039	0.716773	TRUE	CD4 CTL vs Rest	CD4 CTL	Rest
GRAP2	0.956	0.044	3.07857	0.00028457	0.00014168	0	0.25	3.94668	4.18232	3.60889	-6.39767	16.1708	0.0551152	0.09113	0.0490751	0.0561777	2.68985	1.49386	TRUE	CD4 CTL vs Rest	CD4 CTL	Rest
POU5F1B	0.956	0.044	3.07857	3.02874e-06	2.88338e-05	0	0.25	-2.72226	-2.83913	2.79702	-9.67024	8.56568	0.00453001	0.0518567	0.00226501	0.0342794	0.0104829	0.285427	TRUE	CD4 CTL vs Rest	CD4 CTL	Rest
MELK	0.956	0.044	3.07857	4.53423e-06	4.39009e-05	0	0.25	-2.53857	-2.69137	3.43379	-10.6165	12.9147	0.00641752	0.0695861	0.00302001	0.04608	0.0382884	0.436563	TRUE	CD4 CTL vs Rest	CD4 CTL	Rest
UBE2S	0.956	0.044	3.07857	0.00102497	0.00033505	0	0.25	4.34672	3.81509	3.91577	-9.15252	17.5992	0.333712	0.184955	0.174028	0.110822	9.67925	3.18751	TRUE	CD4 CTL vs Rest	CD4 CTL	Rest
TIAM2	0.956	0.044	3.07857	6.89668e-05	0.000694685	0	0.25	-3.00735	-4.26762	3.1262	-8.2986	9.92557	0.0796527	0.582132	0.0200076	0.252158	0.708355	6.85821	TRUE	CD4 CTL vs Rest	CD4 CTL	Rest
TNFRSF1B	0.9558	0.0442	3.07382	0.00099014	0.000370931	0	0.25	4.00474	3.30645	3.69111	-4.47885	14.8623	0.245376	0.197181	0.180445	0.108221	10.4156	3.62401	TRUE	CD4 CTL vs Rest	CD4 CTL	Rest
SLA	0.9558	0.0442	3.07382	0.00202405	0.000461679	0	0.25	5.28487	5.36673	3.69808	-6.82801	16.9809	0.39751	0.151582	0.265383	0.0936841	20.044	4.52689	TRUE	CD4 CTL vs Rest	CD4 CTL	Rest
TUBB2B	0.9558	0.0442	3.07382	5.03992e-06	5.8906e-05	0	0.25	-3.04507	-2.90617	3.11045	-11.9827	9.56944	0.0101925	0.0767953	0.00528501	0.0515218	0.036683	0.610512	TRUE	CD4 CTL vs Rest	CD4 CTL	Rest
FOSB	0.9558	0.0442	3.07382	0.00379788	0.00123479	0	0.25	4.79511	4.07736	4.35823	-5.95793	22.7202	1.57909	0.702842	0.381653	0.190798	37.8048	12.8898	TRUE	CD4 CTL vs Rest	CD4 CTL	Rest
PITPNC1	0.9558	0.0442	3.07382	0.000789295	0.00225914	0	0.25	-0.633191	-1.24532	2.6401	-7.56734	9.58425	0.207248	1.44097	0.121555	0.370834	6.70373	21.3282	TRUE	CD4 CTL vs Rest	CD4 CTL	Rest
FAM151A	0.9558	0.0442	3.07382	1.7812e-05	0.00023478	0	0.25	-2.52934	-2.53543	3.13685	-13.3358	10.6581	0.00755002	0.170378	0.00604002	0.0925856	0.189962	2.43203	TRUE	CD4 CTL vs Rest	CD4 CTL	Rest
PGF	0.9558	0.0442	3.07382	3.43572e-05	3.88848e-05	0	0.25	1.80564	2.08215	2.86137	-7.19458	9.99461	0.0177425	0.0612952	0.0151	0.0421266	0.397472	0.392655	TRUE	CD4 CTL vs Rest	CD4 CTL	Rest
SOGA3	0.9558	0.0442	3.07382	4.35668e-06	5.92458e-05	0	0.25	-1.98202	-1.94523	3.2586	-11.1139	10.7625	0.00302001	0.0703655	0.00264251	0.0475803	0.0058595	0.608045	TRUE	CD4 CTL vs Rest	CD4 CTL	Rest
SYT2	0.9558	0.0442	3.07382	5.46969e-06	7.38651e-05	0	0.25	-4.01735	-4.4467	4.27291	-13.0426	13.8871	0.0124575	0.139385	0.00566251	0.0741346	0.0736301	0.768379	TRUE	CD4 CTL vs Rest	CD4 CTL	Rest
MGAT5	0.9558	0.0442	3.07382	8.72891e-05	0.00129027	0	0.25	-3.2238	-3.7124	2.75706	-9.78745	8.71049	0.0909777	0.987515	0.0343526	0.293847	1.09097	11.861	TRUE	CD4 CTL vs Rest	CD4 CTL	Rest
DDIT3	0.9556	0.0444	3.0691	0.00150323	0.000416419	0	0.25	2.61111	2.48962	1.81573	-3.7638	9.27147	0.336355	0.267227	0.217441	0.155738	16.4048	3.9063	TRUE	CD4 CTL vs Rest	CD4 CTL	Rest
NTN5	0.9556	0.0444	3.0691	3.13738e-06	1.77032e-05	0	0.25	-2.38701	-2.79072	2.94851	-9.78655	9.68092	0.0109475	0.0266839	0.00604002	0.0173913	0.0418561	0.205107	TRUE	CD4 CTL vs Rest	CD4 CTL	Rest
NKD1	0.9556	0.0444	3.0691	8.57725e-06	7.20237e-05	0	0.25	-1.31943	-1.32454	3.93096	-11.1752	13.746	0.00906002	0.112414	0.00377501	0.0571155	0.0792521	0.683766	TRUE	CD4 CTL vs Rest	CD4 CTL	Rest
TEAD3	0.9556	0.0444	3.0691	1.11335e-05	0.000145473	0	0.25	-3.43667	-4.09897	2.46582	-8.57055	8.22432	0.015855	0.185703	0.00528501	0.100305	0.0723454	1.51332	TRUE	CD4 CTL vs Rest	CD4 CTL	Rest
BNIP5	0.9556	0.0444	3.0691	1.11899e-06	1.32689e-05	0	0.25	-2.61791	-2.22392	4.0991	-14.3841	11.9685	0.00151	0.0314105	0.00151	0.0216245	0.00417009	0.136717	TRUE	CD4 CTL vs Rest	CD4 CTL	Rest
CPAMD8	0.9554	0.0446	3.0644	2.2789e-05	0.000176353	0	0.25	-1.82021	-2.15177	3.64933	-11.1586	12.6085	0.0354851	0.229752	0.011325	0.100698	0.263365	1.97431	TRUE	CD4 CTL vs Rest	CD4 CTL	Rest
ADGRL4	0.9554	0.0446	3.0644	2.45959e-05	0.000324346	0	0.25	-3.12306	-2.81889	3.7824	-14.1958	11.4685	0.0317101	0.2735	0.0124575	0.119045	0.180974	3.14472	TRUE	CD4 CTL vs Rest	CD4 CTL	Rest
SLC7A14	0.9552	0.0448	3.05971	2.73633e-06	3.64461e-05	0	0.25	-2.60282	-2.42738	3.67676	-11.6779	12.7703	0.0101925	0.0749472	0.00339751	0.0457942	0.02268	0.364079	TRUE	CD4 CTL vs Rest	CD4 CTL	Rest
ANKRD22	0.9552	0.0448	3.05971	4.4642e-06	5.83097e-05	0	0.25	-2.54294	-2.51555	3.24823	-12.4822	7.61623	0.00339751	0.0577054	0.00302001	0.0401172	0.0429524	0.579747	TRUE	CD4 CTL vs Rest	CD4 CTL	Rest
CD300LB	0.9552	0.0448	3.05971	3.66595e-06	9.77796e-06	0	0.25	0.921151	1.24478	3.37036	-8.8643	10.8066	0.00264251	0.0135566	0.00226501	0.00941009	0.0888446	0.0954562	TRUE	CD4 CTL vs Rest	CD4 CTL	Rest
AVPR2	0.9552	0.0448	3.05971	1.44302e-06	1.59661e-05	0	0.25	-2.66901	-2.67207	3.05731	-14.5238	8.78991	0.00264251	0.0219389	0.00264251	0.0156855	0.0120416	0.149992	TRUE	CD4 CTL vs Rest	CD4 CTL	Rest
C1QC	0.9552	0.0448	3.05971	8.62038e-06	9.64562e-05	0	0.25	0.723911	0.0963244	4.11635	-14.6706	16.9604	0.00377501	0.0537133	0.00339751	0.0213446	0.0376028	0.916271	TRUE	CD4 CTL vs Rest	CD4 CTL	Rest
TSPYL2	0.9552	0.0448	3.05971	0.00265487	0.000683263	0	0.25	3.37446	3.53353	2.23143	-4.60697	10.8583	0.685163	0.239718	0.320498	0.145816	26.4376	6.71931	TRUE	CD4 CTL vs Rest	CD4 CTL	Rest
HIST1H3B	0.9552	0.0448	3.05971	3.91081e-06	4.11933e-05	0	0.25	-2.2562	-1.84109	5.42764	-17.4222	14.4645	0.00792752	0.0848163	0.00528501	0.0587111	0.0559382	0.41188	TRUE	CD4 CTL vs Rest	CD4 CTL	Rest
SELENON	0.9552	0.0448	3.05971	2.66007e-05	0.00013486	0	0.25	-2.20393	-2.43488	1.52619	-6.12444	4.61778	0.0132125	0.129539	0.011325	0.0849081	0.192179	1.42902	TRUE	CD4 CTL vs Rest	CD4 CTL	Rest
MEGF6	0.9552	0.0448	3.05971	1.82043e-05	0.000165347	0	0.25	-2.97606	-3.10392	2.61897	-9.49695	8.26169	0.0230276	0.274006	0.00906002	0.110063	0.104149	1.63668	TRUE	CD4 CTL vs Rest	CD4 CTL	Rest
GPX3	0.9552	0.0448	3.05971	0.000214254	0.00605903	0	0.25	-2.08409	-2.07733	3.96345	-13.5361	11.6586	0.0770102	3.21357	0.0449226	0.276664	2.00047	63.3927	TRUE	CD4 CTL vs Rest	CD4 CTL	Rest
CD96	0.955	0.045	3.05505	0.000846298	0.000403038	0	0.25	3.83818	4.32753	3.27435	-5.52962	13.3453	0.194791	0.230559	0.152888	0.116389	9.55044	4.02402	TRUE	CD4 CTL vs Rest	CD4 CTL	Rest
CALML3	0.955	0.045	3.05505	1.80363e-06	3.21387e-05	0	0.25	-1.22216	-1.13418	4.0301	-13.7958	11.5212	0.00151	0.0346994	0.00151	0.0247115	0.0247722	0.379788	TRUE	CD4 CTL vs Rest	CD4 CTL	Rest
HTRA1	0.955	0.045	3.05505	1.87092e-05	0.000195684	0	0.25	-2.66288	-2.83867	2.51185	-11.8457	6.9095	0.017365	0.170451	0.0101925	0.0981406	0.0821944	1.98187	TRUE	CD4 CTL vs Rest	CD4 CTL	Rest
AGMAT	0.955	0.045	3.05505	2.20493e-05	0.000321099	0	0.25	-2.45718	-2.39741	3.21954	-11.1501	9.82614	0.0181201	0.244054	0.015855	0.126657	0.498968	3.83186	TRUE	CD4 CTL vs Rest	CD4 CTL	Rest
IL1RL1	0.9548	0.0452	3.0504	6.4005e-06	6.57519e-05	0	0.25	-1.71972	-1.79707	3.75506	-14.694	10.5564	0.00453001	0.0378639	0.00415251	0.0226455	0.0473959	0.70176	TRUE	CD4 CTL vs Rest	CD4 CTL	Rest
OSM	0.9548	0.0452	3.0504	9.91463e-05	4.19644e-05	0	0.25	4.73926	5.13392	4.15955	-7.91857	15.7682	0.0313326	0.032622	0.0268026	0.0221484	1.69087	0.5061	TRUE	CD4 CTL vs Rest	CD4 CTL	Rest
ALOX5	0.9548	0.0452	3.0504	8.44736e-06	0.000127943	0	0.25	-2.15972	-2.1848	3.60017	-11.6239	10.3816	0.00830502	0.131106	0.00490751	0.0769448	0.0235332	1.33219	TRUE	CD4 CTL vs Rest	CD4 CTL	Rest
CEBPD	0.9548	0.0452	3.0504	0.00199459	0.000873467	0	0.25	2.02274	2.1713	2.04074	-5.1381	8.8708	0.604757	0.454502	0.333711	0.206635	32.3419	8.9137	TRUE	CD4 CTL vs Rest	CD4 CTL	Rest
RGS2	0.9548	0.0452	3.0504	0.00660726	0.00136354	0	0.25	6.46223	6.21933	4.45939	-10.2876	20.0427	1.27897	0.393327	0.501699	0.15219	62.9079	12.3126	TRUE	CD4 CTL vs Rest	CD4 CTL	Rest
ZNF703	0.9548	0.0452	3.0504	1.94987e-05	5.30315e-05	0	0.25	0.594605	0.716926	3.21098	-10.0135	11.4328	0.0117025	0.0738686	0.00868252	0.0516081	0.270923	0.549015	TRUE	CD4 CTL vs Rest	CD4 CTL	Rest
CACNA2D4	0.9548	0.0452	3.0504	5.14543e-05	9.16654e-05	0	0.25	1.08672	1.68987	2.65417	-7.6354	8.24041	0.0290676	0.174603	0.0177425	0.0846313	0.531083	0.956535	TRUE	CD4 CTL vs Rest	CD4 CTL	Rest
DYSF	0.9548	0.0452	3.0504	3.9561e-05	0.000312394	0	0.25	-2.83025	-2.86635	3.35366	-11.9427	9.891	0.0615327	0.377954	0.0139675	0.149594	0.432175	3.26111	TRUE	CD4 CTL vs Rest	CD4 CTL	Rest
ADCY1	0.9546	0.0454	3.04578	1.05019e-05	0.000124256	0	0.25	-3.48452	-3.71073	3.48134	-12.4836	9.20356	0.01661	0.154721	0.00717252	0.0841312	0.0768214	1.3169	TRUE	CD4 CTL vs Rest	CD4 CTL	Rest
LEF1	0.9546	0.0454	3.04578	5.32502e-05	0.000271814	0	0.25	-0.453933	-0.911187	2.99464	-9.15387	10.0487	0.0196301	0.176845	0.0124575	0.0966908	0.414858	2.62934	TRUE	CD4 CTL vs Rest	CD4 CTL	Rest
NRXN2	0.9546	0.0454	3.04578	8.68006e-06	0.000133834	0	0.25	-3.99434	-3.80873	3.6324	-12.8064	9.74526	0.0264251	0.262405	0.0109475	0.105616	0.192602	1.40783	TRUE	CD4 CTL vs Rest	CD4 CTL	Rest
COL13A1	0.9544	0.0456	3.04117	1.55978e-05	0.000116565	0	0.25	-1.36899	-1.06467	4.32827	-12.6489	15.1298	0.0294451	0.220165	0.01208	0.0920855	0.223945	1.11594	TRUE	CD4 CTL vs Rest	CD4 CTL	Rest
ITPKC	0.9544	0.0456	3.04117	2.3315e-05	0.000289449	0	0.25	-2.9382	-3.45007	2.54465	-11.5604	7.40335	0.017365	0.250471	0.0109475	0.132896	0.173032	2.93253	TRUE	CD4 CTL vs Rest	CD4 CTL	Rest
CLNK	0.9544	0.0456	3.04117	3.08243e-05	0.00087466	0	0.25	-1.86872	-1.84484	3.65567	-14.0312	10.1224	0.0275576	0.488178	0.0151	0.131991	0.308818	8.39158	TRUE	CD4 CTL vs Rest	CD4 CTL	Rest
LRRN3	0.9544	0.0456	3.04117	7.87864e-06	6.03453e-05	0	0.25	-1.42525	-1.92601	3.26218	-9.38778	11.4023	0.0018875	0.0456824	0.0018875	0.0372117	0.0113717	0.569804	TRUE	CD4 CTL vs Rest	CD4 CTL	Rest
RUBCNL	0.9542	0.0458	3.03659	4.498e-06	8.19214e-05	0	0.25	-2.7503	-2.77474	3.325	-13.6894	8.33272	0.00604002	0.0588189	0.00264251	0.0389591	0.0615246	0.73418	TRUE	CD4 CTL vs Rest	CD4 CTL	Rest
ADAM28	0.9542	0.0458	3.03659	1.74083e-05	0.000207647	0	0.25	-2.21439	-2.20377	2.9013	-13.3043	7.39527	0.0237826	0.0962647	0.0177425	0.0647989	0.48425	2.00279	TRUE	CD4 CTL vs Rest	CD4 CTL	Rest
HLA-DRA	0.9542	0.0458	3.03659	0.00032108	0.00337833	0	0.25	1.01531	1.03766	4.31734	-11.2121	16.6349	0.0811627	1.2189	0.0517176	0.172918	1.99786	31.7438	TRUE	CD4 CTL vs Rest	CD4 CTL	Rest
RHOB	0.9542	0.0458	3.03659	0.00290419	0.000924013	0	0.25	2.80318	2.71238	2.41303	-5.71677	13.4765	1.01849	0.494001	0.389958	0.231085	38.5256	10.5597	TRUE	CD4 CTL vs Rest	CD4 CTL	Rest
MPP4	0.9542	0.0458	3.03659	2.85921e-06	1.64293e-05	0	0.25	-2.02997	-2.10998	2.92237	-10.1887	9.27099	0.0018875	0.0309015	0.0018875	0.0218388	0.00745397	0.172976	TRUE	CD4 CTL vs Rest	CD4 CTL	Rest
PXDN	0.9542	0.0458	3.03659	7.53107e-06	0.000184154	0	0.25	-3.55585	-3.46575	3.87158	-12.4936	12.1354	0.00943752	0.193003	0.00453001	0.0895581	0.0267187	1.81446	TRUE	CD4 CTL vs Rest	CD4 CTL	Rest
CACNA2D2	0.9542	0.0458	3.03659	6.50247e-05	0.000146202	0	0.25	1.30419	1.59426	3.23472	-7.14413	12.2179	0.0449226	0.291179	0.0184975	0.103576	0.56658	1.42751	TRUE	CD4 CTL vs Rest	CD4 CTL	Rest
GPR55	0.9542	0.0458	3.03659	9.01076e-06	2.41937e-05	0	0.25	0.903162	1.34974	3.22673	-7.73962	11.0352	0.00604002	0.0507289	0.00377501	0.0317163	0.0196794	0.240685	TRUE	CD4 CTL vs Rest	CD4 CTL	Rest
TUBA8	0.9542	0.0458	3.03659	3.72124e-06	3.4688e-05	0	0.25	-3.43139	-4.4863	4.00826	-11.1072	11.9667	0.00490751	0.0618372	0.00339751	0.0412276	0.0140309	0.382	TRUE	CD4 CTL vs Rest	CD4 CTL	Rest
NKD2	0.9542	0.0458	3.03659	2.66571e-06	3.07714e-05	0	0.25	-2.99991	-3.04217	3.31518	-11.5733	9.58645	0.00528501	0.0504012	0.00226501	0.0336364	0.0158689	0.313679	TRUE	CD4 CTL vs Rest	CD4 CTL	Rest
C11orf96	0.954	0.046	3.03202	3.36837e-05	0.00013485	0	0.25	-0.072656	-0.293976	4.16528	-15.0131	15.1696	0.0335976	0.115265	0.0139675	0.0371938	0.526439	1.44005	TRUE	CD4 CTL vs Rest	CD4 CTL	Rest
HBQ1	0.954	0.046	3.03202	1.38527e-05	3.7706e-06	0	0.25	4.66018	5.2045	3.51046	-5.80159	14.7127	0.00339751	0.00612361	0.00339751	0.00510842	0.180269	0.0351154	TRUE	CD4 CTL vs Rest	CD4 CTL	Rest
CPA3	0.954	0.046	3.03202	2.03761e-06	3.74498e-05	0	0.25	-1.37149	-1.39885	4.00631	-17.8121	13.7977	0.00151	0.0268561	0.00151	0.0145721	0.00980026	0.307901	TRUE	CD4 CTL vs Rest	CD4 CTL	Rest
FOLR2	0.954	0.046	3.03202	1.5856e-06	3.13612e-05	0	0.25	-0.823983	-1.01938	3.89984	-17.048	13.3509	0.000377501	0.016182	0.000377501	0.0101633	0.000706798	0.293207	TRUE	CD4 CTL vs Rest	CD4 CTL	Rest
CCL2	0.954	0.046	3.03202	9.4573e-06	6.33009e-05	0	0.25	-1.82557	-2.06633	3.53672	-12.7059	13.145	0.00528501	0.0557935	0.00453001	0.0279236	0.0992205	0.797254	TRUE	CD4 CTL vs Rest	CD4 CTL	Rest
HP	0.954	0.046	3.03202	5.25677e-07	3.20076e-06	0	0.25	-2.41485	-2.37819	3.12796	-14.4194	9.34853	0.000377501	0.00431361	0.000377501	0.00354553	0.00251165	0.0313696	TRUE	CD4 CTL vs Rest	CD4 CTL	Rest
CARD14	0.9538	0.0462	3.02747	6.84019e-06	4.26741e-05	0	0.25	-1.98345	-2.12143	2.92557	-8.69905	11.2882	0.0101925	0.0706762	0.00377501	0.043752	0.0828453	0.448269	TRUE	CD4 CTL vs Rest	CD4 CTL	Rest
ADGRL1	0.9538	0.0462	3.02747	3.15315e-05	0.000131558	0	0.25	-1.37958	-1.87742	2.69853	-7.36295	10.8318	0.0279351	0.160153	0.018875	0.0919784	0.471753	1.39449	TRUE	CD4 CTL vs Rest	CD4 CTL	Rest
HBG1	0.9538	0.0462	3.02747	1.66972e-07	2.54964e-05	0	0.25	-1.98964	-1.99705	3.82703	-21.8641	11.7518	0.000377501	0.17049	0.000377501	0.00107467	0.0297245	0.141321	TRUE	CD4 CTL vs Rest	CD4 CTL	Rest
HIST1H4C	0.9538	0.0462	3.02747	0.0011842	0.00083953	0	0.25	2.4696	2.39621	3.26242	-5.5822	14.5462	0.302002	0.380152	0.18271	0.174029	12.6905	8.81351	TRUE	CD4 CTL vs Rest	CD4 CTL	Rest
WDR97	0.9538	0.0462	3.02747	3.7037e-06	3.4147e-05	0	0.25	-2.90554	-3.21115	2.80157	-9.26194	9.95386	0.00490751	0.0498241	0.00377501	0.0334994	0.0460387	0.368646	TRUE	CD4 CTL vs Rest	CD4 CTL	Rest
MT1A	0.9538	0.0462	3.02747	3.57452e-06	2.70407e-05	0	0.25	-1.13029	-1.05573	4.05368	-14.168	12.1223	0.00339751	0.0404352	0.00339751	0.0255927	0.0241421	0.289598	TRUE	CD4 CTL vs Rest	CD4 CTL	Rest
NLRP3	0.9536	0.0464	3.02294	5.33622e-05	6.6787e-05	0	0.25	2.18994	2.16504	3.36256	-7.68838	13.1063	0.0275576	0.0571766	0.0200076	0.0326867	0.561966	0.690264	TRUE	CD4 CTL vs Rest	CD4 CTL	Rest
TFF1	0.9536	0.0464	3.02294	4.49847e-07	4.34844e-06	0	0.25	-3.0807	-2.52961	3.62677	-16.0699	13.1738	0.000755002	0.00923141	0.000755002	0.00684695	0.00186639	0.0384906	TRUE	CD4 CTL vs Rest	CD4 CTL	Rest
PHLDA2	0.9536	0.0464	3.02294	2.08845e-05	5.92509e-05	0	0.25	0.719803	0.290394	3.61867	-8.22228	15.157	0.00868252	0.0677065	0.00830502	0.0447999	0.398362	0.685689	TRUE	CD4 CTL vs Rest	CD4 CTL	Rest
FSTL3	0.9536	0.0464	3.02294	1.29353e-05	0.000142716	0	0.25	-2.89497	-2.75925	2.87128	-11.3615	7.79326	0.0234051	0.184061	0.0109475	0.0988521	0.212361	1.44646	TRUE	CD4 CTL vs Rest	CD4 CTL	Rest
IL10	0.9536	0.0464	3.02294	2.08525e-05	2.79071e-05	0	0.25	2.21062	2.6524	3.34382	-8.98198	10.9011	0.00377501	0.0179531	0.00377501	0.010199	0.0895511	0.263631	TRUE	CD4 CTL vs Rest	CD4 CTL	Rest
SLC26A4	0.9536	0.0464	3.02294	4.44461e-06	0.000138864	0	0.25	-2.67815	-2.78778	3.24441	-16.0292	10.0823	0.00453001	0.0775591	0.00415251	0.0405607	0.064136	1.26288	TRUE	CD4 CTL vs Rest	CD4 CTL	Rest
TNFRSF4	0.9536	0.0464	3.02294	5.15521e-05	5.20018e-05	0	0.25	3.26456	2.79173	3.76209	-7.30576	15.7628	0.0234051	0.024835	0.0222726	0.0176681	1.27548	0.554265	TRUE	CD4 CTL vs Rest	CD4 CTL	Rest
PPBP	0.9534	0.0466	3.01843	7.12554e-06	3.05297e-06	0	0.25	2.35158	2.34247	3.35171	-10.3169	13.1064	0.000377501	0.00211661	0.000377501	0.00144679	0.00488358	0.058402	TRUE	CD4 CTL vs Rest	CD4 CTL	Rest
MKI67	0.9534	0.0466	3.01843	1.37939e-05	2.13771e-05	0	0.25	1.4081	1.62996	3.08006	-8.00184	11.2901	0.00604002	0.0322109	0.00490751	0.0236369	0.0971266	0.23589	TRUE	CD4 CTL vs Rest	CD4 CTL	Rest
HBD	0.9534	0.0466	3.01843	2.29124e-06	5.47797e-06	0	0.25	1.04957	1.28741	3.52454	-10.4893	13.9964	0.000377501	0.00851403	0.000377501	0.00616821	0.0362982	0.0478836	TRUE	CD4 CTL vs Rest	CD4 CTL	Rest
RASGRP2	0.9534	0.0466	3.01843	0.000731419	0.000239024	0	0.25	4.3423	3.83112	3.63128	-4.14786	16.7151	0.1359	0.104917	0.118913	0.0687374	6.68702	2.15589	TRUE	CD4 CTL vs Rest	CD4 CTL	Rest
RBP5	0.9534	0.0466	3.01843	5.09645e-05	0.000750689	0	0.25	-2.15528	-2.33463	3.24651	-11.1364	11.8206	0.0245376	0.469665	0.0139675	0.197802	0.263996	7.55772	TRUE	CD4 CTL vs Rest	CD4 CTL	Rest
NDUFA4L2	0.9534	0.0466	3.01843	3.64644e-06	4.94695e-05	0	0.25	-0.27633	-0.237211	4.13286	-13.4322	14.389	0.00981503	0.0619922	0.00679502	0.0359256	0.146421	0.508657	TRUE	CD4 CTL vs Rest	CD4 CTL	Rest
ZBED2	0.9534	0.0466	3.01843	9.99445e-07	4.43966e-06	0	0.25	-0.852236	-0.612843	4.2141	-12.7142	11.2099	0.000377501	0.00744241	0.000377501	0.00620989	0.00043531	0.0473191	TRUE	CD4 CTL vs Rest	CD4 CTL	Rest
ST8SIA1	0.9534	0.0466	3.01843	1.34411e-05	0.000142658	0	0.25	-1.76808	-1.78935	3.41121	-10.6334	10.0838	0.0226501	0.216431	0.00717252	0.0982954	0.0534506	1.43427	TRUE	CD4 CTL vs Rest	CD4 CTL	Rest
CNNM2	0.9534	0.0466	3.01843	6.04955e-05	0.00121951	0	0.25	-3.53959	-4.2219	3.07843	-11.253	7.66727	0.0430351	0.921255	0.01963	0.295258	0.384895	12.8605	TRUE	CD4 CTL vs Rest	CD4 CTL	Rest
TPSAB1	0.9534	0.0466	3.01843	1.12243e-06	0.000179628	0	0.25	-0.750807	-0.733707	4.10268	-21.6866	13.0204	0.0011325	0.0339635	0.0011325	0.00336096	0.00761474	0.847487	TRUE	CD4 CTL vs Rest	CD4 CTL	Rest
COLQ	0.9534	0.0466	3.01843	7.96131e-05	0.000155958	0	0.25	-0.0658096	-0.92425	2.96315	-6.06711	9.9865	0.0264251	0.10404	0.0260476	0.0750009	1.07773	1.53803	TRUE	CD4 CTL vs Rest	CD4 CTL	Rest
LIF	0.9534	0.0466	3.01843	1.35932e-05	2.58431e-05	0	0.25	-0.849106	-1.03549	3.37145	-9.79163	10.8312	0.0211401	0.0348574	0.00943752	0.0246699	0.202417	0.304561	TRUE	CD4 CTL vs Rest	CD4 CTL	Rest
AOAH	0.9532	0.0468	3.01394	0.00108966	0.000386337	0	0.25	3.44312	3.14936	3.02242	-4.66084	12.9734	0.284259	0.26189	0.211778	0.126579	14.0521	4.17941	TRUE	CD4 CTL vs Rest	CD4 CTL	Rest
NETO2	0.9532	0.0468	3.01394	8.14986e-06	5.64863e-05	0	0.25	-2.14271	-2.34242	2.81208	-7.85461	11.0131	0.00717252	0.0717812	0.00490751	0.0502447	0.0222517	0.574503	TRUE	CD4 CTL vs Rest	CD4 CTL	Rest
TTLL10	0.9532	0.0468	3.01394	3.16476e-06	2.72958e-05	0	0.25	-2.6442	-3.0508	2.92033	-9.01782	9.82157	0.00415251	0.0389595	0.00377501	0.0259023	0.0353051	0.292913	TRUE	CD4 CTL vs Rest	CD4 CTL	Rest
CTLA4	0.9532	0.0468	3.01394	1.39835e-05	5.63995e-05	0	0.25	2.2136	2.42412	4.05949	-11.4672	16.2627	0.0018875	0.0179234	0.0018875	0.0115535	0.0592382	0.611499	TRUE	CD4 CTL vs Rest	CD4 CTL	Rest
GSN	0.9532	0.0468	3.01394	0.000143255	0.000790618	0	0.25	-2.03052	-2.21108	1.9755	-8.4651	4.86119	0.102303	0.689928	0.0543601	0.271473	2.49185	8.6395	TRUE	CD4 CTL vs Rest	CD4 CTL	Rest
EPAS1	0.953	0.047	3.00947	0.000104924	0.00128395	0	0.25	-2.63205	-2.75226	2.73289	-10.5055	9.48856	0.0588902	0.804528	0.0252926	0.266903	0.930822	12.2654	TRUE	CD4 CTL vs Rest	CD4 CTL	Rest
PGAP1	0.953	0.047	3.00947	5.77986e-05	0.000253322	0	0.25	-1.7504	-2.23028	2.25522	-8.95277	8.06667	0.0200076	0.169709	0.014345	0.112844	0.475898	2.36615	TRUE	CD4 CTL vs Rest	CD4 CTL	Rest
ENTPD1	0.953	0.047	3.00947	2.83693e-05	0.000201324	0	0.25	-2.10627	-2.21473	2.8809	-9.86135	9.72697	0.0366176	0.191102	0.01661	0.0975571	0.334715	1.99463	TRUE	CD4 CTL vs Rest	CD4 CTL	Rest
NES	0.953	0.047	3.00947	7.43927e-06	0.000126546	0	0.25	-2.31387	-2.21035	3.25412	-13.1387	8.28847	0.00943753	0.067088	0.00604002	0.0436895	0.170783	1.27666	TRUE	CD4 CTL vs Rest	CD4 CTL	Rest
DEPDC1B	0.953	0.047	3.00947	7.69818e-06	0.000162145	0	0.25	-2.96598	-2.83978	3.3958	-12.7282	10.2486	0.012835	0.171425	0.00755002	0.094476	0.136239	1.5231	TRUE	CD4 CTL vs Rest	CD4 CTL	Rest
CHODL	0.953	0.047	3.00947	1.48294e-05	0.000211383	0	0.25	-3.87321	-5.08182	3.94576	-10.8049	10.7822	0.0132125	0.213138	0.00641752	0.106443	0.0965375	2.11219	TRUE	CD4 CTL vs Rest	CD4 CTL	Rest
E2F8	0.953	0.047	3.00947	2.22119e-06	1.90828e-05	0	0.25	-2.34622	-2.12292	4.20312	-13.7213	12.9788	0.00302001	0.0417181	0.00264251	0.0305731	0.00586462	0.188483	TRUE	CD4 CTL vs Rest	CD4 CTL	Rest
CXCL14	0.953	0.047	3.00947	4.34528e-05	0.000948871	0	0.25	-2.63407	-2.73402	3.61542	-12.5283	12.6095	0.0169875	0.549678	0.01359	0.159546	0.356701	9.50465	TRUE	CD4 CTL vs Rest	CD4 CTL	Rest
PPP1R15A	0.953	0.047	3.00947	0.00651941	0.00123912	0	0.25	5.10274	4.974	3.52556	-4.487	16.4743	1.40845	0.438321	0.514911	0.190795	56.3015	11.0257	TRUE	CD4 CTL vs Rest	CD4 CTL	Rest
CTXN3	0.953	0.047	3.00947	7.06079e-06	0.000110023	0	0.25	-1.40877	-1.38017	4.12817	-13.0033	13.2447	0.00415251	0.0701784	0.00377501	0.0438562	0.205751	1.08121	TRUE	CD4 CTL vs Rest	CD4 CTL	Rest
NCCRP1	0.953	0.047	3.00947	1.39377e-06	1.81047e-05	0	0.25	-2.90964	-2.4005	3.93545	-14.41	10.969	0.00264251	0.0381521	0.00264251	0.028263	0.00988722	0.188284	TRUE	CD4 CTL vs Rest	CD4 CTL	Rest
SLC7A1	0.9528	0.0472	3.00501	3.87063e-05	0.000282287	0	0.25	-1.66053	-2.05074	2.85925	-9.44444	10.3881	0.0200075	0.241103	0.01208	0.12017	0.337867	3.00154	TRUE	CD4 CTL vs Rest	CD4 CTL	Rest
NAT8	0.9528	0.0472	3.00501	2.59129e-05	0.00053686	0	0.25	-1.45869	-1.53939	4.31214	-13.8781	16.0739	0.00755002	0.332744	0.00717252	0.0906298	0.18334	6.11229	TRUE	CD4 CTL vs Rest	CD4 CTL	Rest
GYPB	0.9528	0.0472	3.00501	5.84687e-07	5.05334e-06	0	0.25	-2.814	-2.87724	2.76489	-10.4592	8.93533	0.000755002	0.00668328	0.000755002	0.00581693	0.0165515	0.0492019	TRUE	CD4 CTL vs Rest	CD4 CTL	Rest
GPR84	0.9528	0.0472	3.00501	6.37084e-07	5.06846e-06	0	0.25	-0.653106	-0.289303	4.26998	-13.1798	14.0013	0	0.00791276	0	0.00570678	0	0.0522311	TRUE	CD4 CTL vs Rest	CD4 CTL	Rest
NMU	0.9528	0.0472	3.00501	1.29039e-06	1.28563e-05	0	0.25	-2.59421	-2.53249	2.84938	-10.1156	9.8204	0.00151	0.0194621	0.0011325	0.0158462	0.00240011	0.124955	TRUE	CD4 CTL vs Rest	CD4 CTL	Rest
TOX	0.9528	0.0472	3.00501	0.000216085	0.00114832	0	0.25	-0.784138	-1.47758	3.30273	-9.10448	10.1636	0.115893	0.821568	0.0705927	0.256109	3.74663	11.7778	TRUE	CD4 CTL vs Rest	CD4 CTL	Rest
S100A9	0.9526	0.0474	3.00057	3.34096e-05	0.000948233	0	0.25	1.64685	1.17858	5.28272	-16.5524	20.059	0.0184975	0.338866	0.0162325	0.0401469	0.310256	8.80335	TRUE	CD4 CTL vs Rest	CD4 CTL	Rest
SLC18A2	0.9526	0.0474	3.00057	3.981e-06	2.47124e-05	0	0.25	-2.07036	-2.16538	3.14213	-13.8953	9.69179	0.00302001	0.0326038	0.00226501	0.0243037	0.0446314	0.248884	TRUE	CD4 CTL vs Rest	CD4 CTL	Rest
S100A2	0.9526	0.0474	3.00057	1.91722e-05	0.000248422	0	0.25	-2.05272	-2.21699	3.35779	-13.0752	12.2151	0.0252926	0.191159	0.01359	0.084146	0.245222	2.96108	TRUE	CD4 CTL vs Rest	CD4 CTL	Rest
SLC1A3	0.9524	0.0476	2.99615	4.21848e-06	0.000130207	0	0.25	-3.06428	-3.07782	3.13707	-15.353	12.0567	0.00755002	0.0907283	0.00415251	0.0518522	0.129158	1.0229	TRUE	CD4 CTL vs Rest	CD4 CTL	Rest
ARHGAP31	0.9524	0.0476	2.99615	4.08719e-05	0.000375592	0	0.25	-2.60556	-2.67279	2.99668	-10.4645	6.89062	0.0290676	0.294197	0.01359	0.153625	0.322213	3.69885	TRUE	CD4 CTL vs Rest	CD4 CTL	Rest
SMPD3	0.9524	0.0476	2.99615	3.29527e-05	0.000102607	0	0.25	1.31995	1.71894	3.37078	-6.64307	13.4803	0.0290676	0.200176	0.0151	0.09319	0.537113	1.00921	TRUE	CD4 CTL vs Rest	CD4 CTL	Rest
JAKMIP2	0.9524	0.0476	2.99615	0.000132047	6.62066e-05	0	0.25	2.89171	3.21758	2.83282	-5.39248	11.4838	0.0456776	0.0812692	0.0411476	0.0511021	2.31427	0.70717	TRUE	CD4 CTL vs Rest	CD4 CTL	Rest
TCF4	0.9524	0.0476	2.99615	9.31314e-05	0.00101954	0	0.25	-2.64937	-2.74376	2.72988	-10.9815	9.25638	0.0898452	0.67368	0.0354851	0.227741	1.28235	9.39837	TRUE	CD4 CTL vs Rest	CD4 CTL	Rest
CCRL2	0.9524	0.0476	2.99615	3.62363e-05	3.70894e-05	0	0.25	2.99642	2.94064	3.68807	-6.01417	13.3831	0.0177425	0.0413371	0.0147225	0.0300194	0.675339	0.381749	TRUE	CD4 CTL vs Rest	CD4 CTL	Rest
FGF7	0.9524	0.0476	2.99615	5.44946e-06	8.83262e-05	0	0.25	-2.72887	-2.71426	2.37596	-12.524	6.58211	0.00490751	0.0665547	0.00377501	0.0404238	0.0730927	0.866075	TRUE	CD4 CTL vs Rest	CD4 CTL	Rest
RND1	0.9524	0.0476	2.99615	5.1369e-05	4.66473e-05	0	0.25	1.63588	1.8194	2.57542	-5.60938	8.67567	0.01812	0.0618184	0.0147225	0.0459311	0.54984	0.526867	TRUE	CD4 CTL vs Rest	CD4 CTL	Rest
FABP1	0.9524	0.0476	2.99615	3.09587e-05	0.000818789	0	0.25	-1.20667	-1.01722	4.64305	-16.1586	15.8942	0.0101925	0.435706	0.0101925	0.0917581	0.300282	8.15317	TRUE	CD4 CTL vs Rest	CD4 CTL	Rest
DNASE1	0.9522	0.0478	2.99175	6.7697e-05	0.0006354	0	0.25	-2.41968	-2.87763	2.33705	-7.97227	8.62445	0.0513401	0.455371	0.0313326	0.229504	1.0905	6.73699	TRUE	CD4 CTL vs Rest	CD4 CTL	Rest
WNT7A	0.9522	0.0478	2.99175	3.10767e-06	3.01536e-05	0	0.25	-2.67577	-2.31849	4.10513	-13.2566	14.0648	0.00490751	0.0629099	0.00339751	0.0353719	0.0283829	0.294332	TRUE	CD4 CTL vs Rest	CD4 CTL	Rest
P2RY8	0.9522	0.0478	2.99175	0.000371388	0.000259177	0	0.25	2.9945	2.87161	3.39814	-5.3056	15.4792	0.0906002	0.122236	0.0721027	0.0700383	3.46143	2.56886	TRUE	CD4 CTL vs Rest	CD4 CTL	Rest
FBLN2	0.9522	0.0478	2.99175	4.25489e-06	5.56201e-05	0	0.25	-2.93726	-2.65815	3.31354	-12.6939	11.1893	0.00679502	0.102451	0.00453001	0.0522541	0.0988486	0.607218	TRUE	CD4 CTL vs Rest	CD4 CTL	Rest
CH25H	0.9522	0.0478	2.99175	5.05601e-05	4.35326e-05	0	0.25	3.84115	3.48907	4.59067	-9.91503	18.8167	0.0218951	0.0301245	0.0147225	0.0188887	1.05328	0.466836	TRUE	CD4 CTL vs Rest	CD4 CTL	Rest
ACKR1	0.9522	0.0478	2.99175	3.23595e-06	2.57209e-05	0	0.25	-1.62615	-1.70633	3.4832	-15.7234	11.4811	0.00453001	0.0129135	0.00339751	0.00805856	0.0488895	0.232083	TRUE	CD4 CTL vs Rest	CD4 CTL	Rest
BCL11B	0.9522	0.0478	2.99175	0.0006307	0.000465155	0	0.25	3.29789	3.48934	3.48003	-4.84931	13.7492	0.175538	0.311937	0.123443	0.138234	6.38751	5.16569	TRUE	CD4 CTL vs Rest	CD4 CTL	Rest
APOA1	0.952	0.048	2.98736	1.22451e-05	2.71088e-05	0	0.25	1.07995	1.40996	3.0625	-7.89141	10.6188	0.00490751	0.0442212	0.00453001	0.0338031	0.168426	0.281597	TRUE	CD4 CTL vs Rest	CD4 CTL	Rest
CXCL2	0.952	0.048	2.98736	4.1403e-05	0.000170998	0	0.25	-0.608772	-1.0325	4.0877	-12.4826	14.542	0.0777652	0.135274	0.0162325	0.0474196	0.879952	1.77617	TRUE	CD4 CTL vs Rest	CD4 CTL	Rest
MYO15A	0.952	0.048	2.98736	7.98396e-06	8.20877e-05	0	0.25	-2.63543	-2.46845	3.18915	-10.7532	11.6486	0.018875	0.169938	0.00717252	0.0804606	0.122012	0.854197	TRUE	CD4 CTL vs Rest	CD4 CTL	Rest
KANK4	0.952	0.048	2.98736	8.77168e-06	4.79385e-05	0	0.25	-1.88107	-1.87406	3.24545	-10.2632	10.0342	0.011325	0.0731423	0.00377501	0.0457317	0.0618834	0.500394	TRUE	CD4 CTL vs Rest	CD4 CTL	Rest
PREX2	0.952	0.048	2.98736	1.49621e-05	0.000265821	0	0.25	-3.2024	-2.86482	3.85782	-13.2084	11.1025	0.0222726	0.214304	0.00755002	0.104493	0.101899	2.71124	TRUE	CD4 CTL vs Rest	CD4 CTL	Rest
SMIM24	0.9518	0.0482	2.983	2.83449e-05	0.000586426	0	0.25	-2.10601	-1.98387	3.74001	-12.6252	12.031	0.01057	0.369978	0.00755002	0.136481	0.176377	6.23204	TRUE	CD4 CTL vs Rest	CD4 CTL	Rest
BCL11A	0.9518	0.0482	2.983	9.09049e-06	0.000204156	0	0.25	-2.88499	-2.66206	3.26316	-13.7063	8.26599	0.014345	0.204299	0.00943752	0.102561	0.103839	1.95905	TRUE	CD4 CTL vs Rest	CD4 CTL	Rest
ATF3	0.9518	0.0482	2.983	0.00232034	0.000777002	0	0.25	3.08686	2.60182	2.90478	-4.96357	15.8766	0.686673	0.532893	0.269158	0.184499	24.8005	7.69999	TRUE	CD4 CTL vs Rest	CD4 CTL	Rest
HIST1H3D	0.9518	0.0482	2.983	0.000118253	4.35802e-05	0	0.25	3.4061	3.39431	3.21222	-7.84308	14.7621	0.0460551	0.0556064	0.0343526	0.0414181	1.11533	0.438443	TRUE	CD4 CTL vs Rest	CD4 CTL	Rest
BIRC3	0.9518	0.0482	2.983	0.000821188	0.00075369	0	0.25	2.4002	2.44683	2.94739	-5.94283	11.2731	0.192148	0.219059	0.115893	0.117631	7.52072	7.19458	TRUE	CD4 CTL vs Rest	CD4 CTL	Rest
SUSD1	0.9516	0.0484	2.97864	0.00010922	0.00056906	0	0.25	-1.37825	-1.8069	2.82069	-8.00734	10.4937	0.0868252	0.617991	0.0468101	0.225116	1.54761	5.99412	TRUE	CD4 CTL vs Rest	CD4 CTL	Rest
MT2A	0.9516	0.0484	2.97864	0.00437251	0.00255818	0	0.25	3.07334	3.18164	3.36726	-6.0028	16.5862	0.570404	0.946771	0.342393	0.264566	34.4597	24.06	TRUE	CD4 CTL vs Rest	CD4 CTL	Rest
RGS13	0.9516	0.0484	2.97864	9.94574e-06	2.28285e-05	0	0.25	1.07709	1.05576	3.6343	-11.2153	12.9424	0.00755002	0.0151727	0.00679502	0.0122203	0.196483	0.303888	TRUE	CD4 CTL vs Rest	CD4 CTL	Rest
S100A8	0.9514	0.0486	2.97431	2.3612e-05	0.000732942	0	0.25	2.24969	1.91401	5.09702	-16.8285	19.3542	0.0101925	0.283948	0.00981502	0.0268371	0.136631	7.88825	TRUE	CD4 CTL vs Rest	CD4 CTL	Rest
CRYGD	0.9514	0.0486	2.97431	1.94344e-07	2.25637e-06	0	0.25	-2.11085	-1.78764	4.32582	-14.7571	10.9081	0.000377501	0.00443567	0.000377501	0.00391765	0.000706798	0.021193	TRUE	CD4 CTL vs Rest	CD4 CTL	Rest
MARCKS	0.9514	0.0486	2.97431	2.51565e-05	0.000275251	0	0.25	-2.4152	-2.61812	2.74047	-10.2102	9.40885	0.0162325	0.196074	0.00981502	0.109608	0.156802	2.63985	TRUE	CD4 CTL vs Rest	CD4 CTL	Rest
CD79A	0.9514	0.0486	2.97431	9.19986e-06	0.000266036	0	0.25	1.09499	0.961264	4.16853	-14.799	14.4948	0.00302001	0.037906	0.00302001	0.0221811	0.0538663	1.97172	TRUE	CD4 CTL vs Rest	CD4 CTL	Rest
LYZ	0.9514	0.0486	2.97431	3.24124e-05	0.00105506	0	0.25	0.627405	0.517034	4.73947	-16.3895	16.4644	0.0169875	0.474423	0.0139675	0.0456632	0.192484	10.2685	TRUE	CD4 CTL vs Rest	CD4 CTL	Rest
RAB27B	0.9514	0.0486	2.97431	0.00014957	7.1814e-05	0	0.25	3.08954	3.16749	2.99787	-4.41912	11.5279	0.0411476	0.100539	0.0377501	0.060015	1.78029	0.710981	TRUE	CD4 CTL vs Rest	CD4 CTL	Rest
CMKLR1	0.9514	0.0486	2.97431	8.50159e-05	8.48658e-05	0	0.25	2.03635	2.14947	3.19172	-7.35834	12.866	0.0403926	0.111481	0.0286901	0.0599823	1.27691	0.910688	TRUE	CD4 CTL vs Rest	CD4 CTL	Rest
ALAS2	0.9514	0.0486	2.97431	1.09228e-06	7.2268e-06	0	0.25	-2.10812	-2.14047	3.37724	-12.5761	11.4419	0.000377501	0.0133779	0.000377501	0.00841579	0.00109041	0.0650895	TRUE	CD4 CTL vs Rest	CD4 CTL	Rest
PNOC	0.9514	0.0486	2.97431	2.50736e-06	3.81535e-05	0	0.25	-2.98027	-2.6468	3.37584	-13.4491	10.0307	0.00566251	0.0542261	0.00302001	0.0361132	0.014425	0.38767	TRUE	CD4 CTL vs Rest	CD4 CTL	Rest
KLHL4	0.9514	0.0486	2.97431	7.24613e-06	8.06471e-05	0	0.25	-2.28613	-2.60432	3.338	-11.0053	10.5239	0.00264251	0.0664797	0.00226501	0.0465771	0.0179365	0.817537	TRUE	CD4 CTL vs Rest	CD4 CTL	Rest
SELENOP	0.9512	0.0488	2.96999	7.49424e-05	0.000871286	0	0.25	-2.29632	-2.36614	2.91691	-11.465	8.38416	0.0298226	0.528646	0.0222726	0.215578	0.659376	9.24108	TRUE	CD4 CTL vs Rest	CD4 CTL	Rest
ANKRD37	0.9512	0.0488	2.96999	0.000977954	0.000277486	0	0.25	3.47851	3.4082	2.78177	-6.26772	13.0207	0.295961	0.195682	0.175538	0.117562	10.601	2.78187	TRUE	CD4 CTL vs Rest	CD4 CTL	Rest
CAMK4	0.9512	0.0488	2.96999	5.04604e-05	0.000226478	0	0.25	0.303851	0.406834	3.3325	-9.71403	10.3662	0.0147225	0.140436	0.00981502	0.0799932	0.15656	2.00256	TRUE	CD4 CTL vs Rest	CD4 CTL	Rest
BCAS1	0.9512	0.0488	2.96999	1.08841e-05	0.00013725	0	0.25	-2.73304	-2.3958	3.72351	-11.275	12.09	0.0302001	0.2562	0.00755002	0.105717	0.128298	1.3736	TRUE	CD4 CTL vs Rest	CD4 CTL	Rest
ATP9A	0.9512	0.0488	2.96999	2.2676e-05	0.000413175	0	0.25	-3.75933	-4.63538	3.14197	-10.1258	10.1913	0.0286901	0.376823	0.012835	0.181364	0.26916	4.28476	TRUE	CD4 CTL vs Rest	CD4 CTL	Rest
NINJ2	0.9512	0.0488	2.96999	5.34299e-05	0.000122066	0	0.25	0.73569	0.832264	2.97676	-6.72744	12.2831	0.0392601	0.22786	0.017365	0.0946933	0.447797	1.30909	TRUE	CD4 CTL vs Rest	CD4 CTL	Rest
POSTN	0.951	0.049	2.96569	1.6811e-06	2.39958e-05	0	0.25	-2.53876	-2.56029	3.20593	-14.6611	6.93591	0.000377501	0.0189948	0.000377501	0.0113421	0.0130173	0.282642	TRUE	CD4 CTL vs Rest	CD4 CTL	Rest
GSTA2	0.951	0.049	2.96569	5.60356e-05	0.000781457	0	0.25	-0.992653	-0.85755	4.33455	-15.4569	13.9534	0.0215176	0.430448	0.015855	0.0896861	0.534438	8.00392	TRUE	CD4 CTL vs Rest	CD4 CTL	Rest
CD22	0.951	0.049	2.96569	4.43386e-06	8.6249e-05	0	0.25	-2.37967	-2.38908	3.02568	-14.3618	8.21297	0.00339751	0.0407867	0.00264251	0.0274265	0.0107448	0.727055	TRUE	CD4 CTL vs Rest	CD4 CTL	Rest
JUND	0.951	0.049	2.96569	0.00503569	0.0016367	0	0.25	2.87679	2.77963	2.8836	-5.23979	13.8885	2.15176	0.832021	0.416006	0.265513	53.0465	16.2175	TRUE	CD4 CTL vs Rest	CD4 CTL	Rest
TMEM176A	0.951	0.049	2.96569	1.92014e-05	0.000278934	0	0.25	-1.92106	-2.0562	2.99877	-9.93146	11.7933	0.00981502	0.17246	0.00792752	0.0950208	0.329727	2.83428	TRUE	CD4 CTL vs Rest	CD4 CTL	Rest
NSG1	0.951	0.049	2.96569	9.2859e-05	7.92072e-05	0	0.25	1.73152	1.97894	2.8639	-8.29332	11.8062	0.017365	0.0834952	0.0101925	0.0498934	0.474657	0.766883	TRUE	CD4 CTL vs Rest	CD4 CTL	Rest
TP73	0.951	0.049	2.96569	6.14855e-06	6.13616e-05	0	0.25	-2.72524	-2.36129	4.1936	-14.0894	13.7451	0.0177425	0.141281	0.00679502	0.0637272	0.0703452	0.614497	TRUE	CD4 CTL vs Rest	CD4 CTL	Rest
MZB1	0.951	0.049	2.96569	2.96422e-05	0.000210695	0	0.25	1.99328	2.34066	3.32219	-14.1513	12.1765	0.00906002	0.0499514	0.00868252	0.0315525	0.372163	0.735521	TRUE	CD4 CTL vs Rest	CD4 CTL	Rest
CSF2RA	0.9508	0.0492	2.96141	5.58358e-06	8.23115e-05	0	0.25	-2.056	-2.13893	2.72515	-11.9824	7.74824	0.00415251	0.0477554	0.00264251	0.0304511	0.0172094	0.819515	TRUE	CD4 CTL vs Rest	CD4 CTL	Rest
RBFOX3	0.9508	0.0492	2.96141	2.29085e-05	0.000192124	0	0.25	-1.79465	-1.6466	3.75968	-10.9172	14.2517	0.0483201	0.414121	0.01359	0.116071	0.304619	1.994	TRUE	CD4 CTL vs Rest	CD4 CTL	Rest
CASZ1	0.9508	0.0492	2.96141	9.19474e-05	0.00086005	0	0.25	-1.89416	-2.13402	3.35882	-9.53765	12.0086	0.13288	1.0815	0.0320876	0.266808	1.45072	9.06218	TRUE	CD4 CTL vs Rest	CD4 CTL	Rest
S100A1	0.9508	0.0492	2.96141	1.07076e-05	0.000120862	0	0.25	-0.930329	-0.79358	4.16835	-12.0195	13.5344	0.00679502	0.11233	0.00528501	0.0684695	0.0524241	1.31589	TRUE	CD4 CTL vs Rest	CD4 CTL	Rest
RBP4	0.9508	0.0492	2.96141	2.99619e-06	9.20881e-05	0	0.25	-1.96544	-1.94853	3.62183	-15.4834	10.2847	0.00264251	0.070281	0.0018875	0.0261166	0.0909995	1.02643	TRUE	CD4 CTL vs Rest	CD4 CTL	Rest
FERMT3	0.9508	0.0492	2.96141	0.000531611	0.000149841	0	0.25	3.56407	3.78191	2.52869	-5.59123	11.6548	0.12533	0.0735674	0.11023	0.0521767	5.32062	1.50679	TRUE	CD4 CTL vs Rest	CD4 CTL	Rest
PPM1N	0.9506	0.0494	2.95714	4.61271e-05	5.64596e-05	0	0.25	1.55967	1.76596	2.87332	-6.15183	9.25883	0.0203851	0.0891538	0.015855	0.0515933	0.667746	0.577038	TRUE	CD4 CTL vs Rest	CD4 CTL	Rest
CPXM1	0.9504	0.0496	2.95289	2.01135e-06	1.97546e-05	0	0.25	-1.42352	-1.52454	3.63309	-16.7432	10.9854	0.00264251	0.0143572	0.0018875	0.00813299	0.019121	0.178791	TRUE	CD4 CTL vs Rest	CD4 CTL	Rest
NELL2	0.9504	0.0496	2.95289	2.44245e-05	0.000159732	0	0.25	-0.986113	-0.967948	3.18077	-10.1267	9.63062	0.0177425	0.177488	0.00981502	0.0898171	0.0962131	1.53519	TRUE	CD4 CTL vs Rest	CD4 CTL	Rest
ADAMTS4	0.9504	0.0496	2.95289	1.37175e-05	3.72319e-05	0	0.25	0.799728	1.07071	3.33165	-8.50995	12.4921	0.01359	0.0611083	0.00792752	0.0381792	0.162329	0.403128	TRUE	CD4 CTL vs Rest	CD4 CTL	Rest
MFAP5	0.9504	0.0496	2.95289	1.81463e-06	1.33569e-05	0	0.25	-2.52112	-2.50274	2.85757	-10.4576	7.81326	0.0018875	0.0207807	0.0018875	0.0160844	0.00730341	0.148542	TRUE	CD4 CTL vs Rest	CD4 CTL	Rest
CELSR3	0.9504	0.0496	2.95289	4.98447e-06	5.37748e-05	0	0.25	-2.8792	-2.53418	3.83124	-13.2372	12.1044	0.01057	0.131208	0.00528501	0.0644864	0.0305632	0.576601	TRUE	CD4 CTL vs Rest	CD4 CTL	Rest
TMEM255B	0.9504	0.0496	2.95289	1.50161e-05	0.000139069	0	0.25	-2.88368	-2.5935	3.4947	-13.4646	11.2484	0.0139675	0.134601	0.00679502	0.0785375	0.149034	1.41423	TRUE	CD4 CTL vs Rest	CD4 CTL	Rest
TRPM8	0.9504	0.0496	2.95289	3.2611e-06	3.62482e-05	0	0.25	-2.28822	-1.9063	3.8357	-12.6929	11.9327	0.00868252	0.0838489	0.00566251	0.0443563	0.127988	0.365774	TRUE	CD4 CTL vs Rest	CD4 CTL	Rest
SERPINA1	0.9504	0.0496	2.95289	2.40557e-05	0.000411708	0	0.25	-2.14034	-2.27966	3.809	-13.6171	12.5081	0.0184976	0.252114	0.014345	0.1219	0.329803	4.27854	TRUE	CD4 CTL vs Rest	CD4 CTL	Rest
H3F3B	0.9504	0.0496	2.95289	0.0282847	0.0076692	0	0.25	5.19616	5.47186	4.07179	-6.01422	20.8278	4.68742	1.71218	0.890525	0.411112	236.06	66.0657	TRUE	CD4 CTL vs Rest	CD4 CTL	Rest
ACTG2	0.9502	0.0498	2.94866	1.36586e-06	1.79307e-05	0	0.25	-2.48326	-2.2948	3.73493	-15.2889	12.0275	0.00226501	0.0297762	0.0018875	0.0214012	0.00552265	0.192722	TRUE	CD4 CTL vs Rest	CD4 CTL	Rest
CARD11	0.9502	0.0498	2.94866	0.000233923	0.000192829	0	0.25	2.08363	1.91477	3.40284	-7.69993	12.7254	0.0894677	0.148063	0.0709702	0.0785434	3.80145	2.18034	TRUE	CD4 CTL vs Rest	CD4 CTL	Rest
CBFA2T3	0.9502	0.0498	2.94866	9.07847e-06	7.41814e-05	0	0.25	-2.90968	-2.6991	3.24257	-12.409	9.90966	0.01812	0.130604	0.00830502	0.0619321	0.0554135	0.790808	TRUE	CD4 CTL vs Rest	CD4 CTL	Rest
KSR1	0.95	0.05	2.94444	6.88833e-05	0.00068944	0	0.25	-2.92911	-3.69275	2.83302	-8.04068	8.52971	0.0709702	0.887063	0.0230276	0.268886	0.752002	7.45608	TRUE	CD4 CTL vs Rest	CD4 CTL	Rest
DSE	0.95	0.05	2.94444	6.83077e-05	0.000618521	0	0.25	-2.80693	-3.32146	2.01865	-6.92559	6.45117	0.0483201	0.572623	0.0252926	0.260068	0.557543	6.53899	TRUE	CD4 CTL vs Rest	CD4 CTL	Rest
IER3	0.95	0.05	2.94444	0.000784868	0.000509921	0	0.25	2.03841	1.86538	2.48684	-5.67126	13.1872	0.426954	0.310175	0.137788	0.132241	8.82623	5.09019	TRUE	CD4 CTL vs Rest	CD4 CTL	Rest
PTH2	0.95	0.05	2.94444	4.65247e-07	1.97099e-06	0	0.25	-0.733309	-0.300017	4.4232	-13.606	13.96	0.00151	0.00416774	0.000755002	0.00352767	0.00486261	0.0184996	TRUE	CD4 CTL vs Rest	CD4 CTL	Rest
MCCD1	0.95	0.05	2.94444	5.69258e-06	9.79711e-05	0	0.25	-1.28774	-1.13847	4.12781	-12.0188	14.8297	0.00528501	0.0728247	0.00453001	0.0512211	0.044998	0.973878	TRUE	CD4 CTL vs Rest	CD4 CTL	Rest
PCSK5	0.95	0.05	2.94444	0.000102539	0.000798903	0	0.25	-1.79985	-2.04432	3.19209	-9.37555	9.28318	0.0894678	0.739409	0.0585126	0.249268	2.80471	8.39561	TRUE	CD4 CTL vs Rest	CD4 CTL	Rest
TOX2	0.95	0.05	2.94444	2.04915e-05	0.000132569	0	0.25	-1.4019	-1.47235	3.03672	-8.79626	9.3506	0.0256701	0.161509	0.0151	0.0837084	0.277726	1.56366	TRUE	CD4 CTL vs Rest	CD4 CTL	Rest
KCNT1	0.95	0.05	2.94444	3.99079e-06	3.97863e-05	0	0.25	-2.44933	-1.86209	4.12424	-12.932	15.1626	0.00604002	0.0874748	0.00415251	0.0433263	0.0215736	0.390792	TRUE	CD4 CTL vs Rest	CD4 CTL	Rest
ABCA3	0.9498	0.0502	2.94024	2.67259e-05	0.000132279	0	0.25	-1.90984	-2.39309	2.41147	-6.98267	7.84164	0.0184975	0.163986	0.011325	0.0969915	0.23727	1.45605	TRUE	CD4 CTL vs Rest	CD4 CTL	Rest
SRGN	0.9498	0.0502	2.94024	0.01956	0.00407676	0	0.25	7.22469	8.00851	4.99534	-8.4314	23.3656	3.49753	0.951425	0.841827	0.217066	176.874	35.7804	TRUE	CD4 CTL vs Rest	CD4 CTL	Rest
LDB2	0.9498	0.0502	2.94024	0.000161878	0.00145424	0	0.25	-1.14023	-0.927535	3.66028	-12.0913	12.0397	0.109098	0.820976	0.0324651	0.202881	1.79828	14.3528	TRUE	CD4 CTL vs Rest	CD4 CTL	Rest
44995	0.9498	0.0502	2.94024	1.73773e-05	0.000132271	0	0.25	-1.88192	-1.7372	3.20786	-10.989	9.96209	0.0343526	0.238711	0.0109475	0.0917432	0.18782	1.32433	TRUE	CD4 CTL vs Rest	CD4 CTL	Rest
NTRK1	0.9498	0.0502	2.94024	9.0666e-06	5.74735e-05	0	0.25	-1.09003	-1.02622	4.02871	-13.6056	13.804	0.0151	0.0881164	0.00792752	0.051111	0.14343	0.536407	TRUE	CD4 CTL vs Rest	CD4 CTL	Rest
SLPI	0.9498	0.0502	2.94024	4.45048e-06	7.58636e-05	0	0.25	-0.739898	-1.14538	3.83463	-17.6606	16.8887	0.00453001	0.0323075	0.00415251	0.0120774	0.0412621	0.568128	TRUE	CD4 CTL vs Rest	CD4 CTL	Rest
TCEAL2	0.9498	0.0502	2.94024	4.27382e-06	5.68969e-05	0	0.25	-2.2366	-2.26376	2.65121	-12.3165	8.23505	0.0018875	0.0273919	0.0018875	0.0211243	0.026623	0.597167	TRUE	CD4 CTL vs Rest	CD4 CTL	Rest
P2RX1	0.9498	0.0502	2.94024	7.27691e-06	4.03372e-05	0	0.25	-1.81906	-1.77958	3.88462	-12.8879	11.1652	0.00528501	0.0540806	0.00415251	0.0346872	0.0333606	0.412079	TRUE	CD4 CTL vs Rest	CD4 CTL	Rest
FXYD1	0.9496	0.0504	2.93605	2.34853e-05	5.94702e-05	0	0.25	1.6214	1.36412	3.59415	-11.4095	14.6931	0.00792752	0.0521071	0.00679502	0.0319098	0.128216	0.54527	TRUE	CD4 CTL vs Rest	CD4 CTL	Rest
QPRT	0.9496	0.0504	2.93605	3.15647e-05	0.00030942	0	0.25	-2.40433	-2.4479	2.6093	-9.94724	7.39651	0.018875	0.227304	0.0139675	0.130818	0.485238	3.29917	TRUE	CD4 CTL vs Rest	CD4 CTL	Rest
MYBL2	0.9496	0.0504	2.93605	2.47589e-06	2.36099e-05	0	0.25	-2.44928	-2.30538	3.44275	-11.5795	11.4244	0.00490751	0.0440522	0.00339751	0.0292454	0.0463915	0.232789	TRUE	CD4 CTL vs Rest	CD4 CTL	Rest
IGFBP2	0.9494	0.0506	2.93188	1.84524e-05	0.000162703	0	0.25	-1.60859	-1.82626	2.76747	-10.7912	8.29277	0.0192526	0.139235	0.0124575	0.073307	0.244472	1.72449	TRUE	CD4 CTL vs Rest	CD4 CTL	Rest
ZNF331	0.9494	0.0506	2.93188	0.00188458	0.000903375	0	0.25	2.06973	2.0962	2.18811	-5.44133	9.57348	0.478295	0.394963	0.206871	0.179536	18.5455	9.20762	TRUE	CD4 CTL vs Rest	CD4 CTL	Rest
TM4SF1	0.9494	0.0506	2.93188	1.54283e-05	0.000322025	0	0.25	-1.09713	-1.23172	4.0374	-12.3846	12.7204	0.01661	0.162484	0.0109475	0.0679783	0.333745	3.53794	TRUE	CD4 CTL vs Rest	CD4 CTL	Rest
MMRN1	0.9494	0.0506	2.93188	9.72645e-06	4.62075e-05	0	0.25	0.179736	0.0620489	4.0497	-12.9081	16.3557	0.00981503	0.0700388	0.00830502	0.0443325	0.137818	0.46439	TRUE	CD4 CTL vs Rest	CD4 CTL	Rest
CAVIN3	0.9494	0.0506	2.93188	6.10442e-06	8.45857e-05	0	0.25	-2.19103	-2.09839	3.20221	-12.8014	8.67494	0.00528501	0.0747353	0.00453001	0.0500929	0.0214404	0.909517	TRUE	CD4 CTL vs Rest	CD4 CTL	Rest
GATA3	0.9494	0.0506	2.93188	0.000376925	0.000472239	0	0.25	1.90222	1.7717	2.91541	-5.45167	12.5076	0.109098	0.281342	0.0849377	0.121155	3.84957	4.6674	TRUE	CD4 CTL vs Rest	CD4 CTL	Rest
NPL	0.9494	0.0506	2.93188	2.27051e-05	0.000324835	0	0.25	-2.68377	-2.75896	2.55196	-9.62567	5.79877	0.0132125	0.230811	0.0109475	0.136966	0.688474	3.3494	TRUE	CD4 CTL vs Rest	CD4 CTL	Rest
TBX3	0.9494	0.0506	2.93188	6.90367e-06	0.000112522	0	0.25	-2.5637	-2.45662	3.57737	-12.7268	9.66649	0.00830502	0.104257	0.00528501	0.0596816	0.0415201	1.1789	TRUE	CD4 CTL vs Rest	CD4 CTL	Rest
INSYN2B	0.9492	0.0508	2.92772	1.21292e-05	9.06332e-05	0	0.25	-2.16245	-1.98009	3.49455	-12.0544	10.9635	0.00981502	0.122297	0.00453001	0.0701038	0.0811258	0.902066	TRUE	CD4 CTL vs Rest	CD4 CTL	Rest
ACVR1C	0.9492	0.0508	2.92772	9.61592e-06	7.65678e-05	0	0.25	-2.09497	-2.34853	2.59913	-7.89409	9.04642	0.00755002	0.0994183	0.00490751	0.0672192	0.0271378	0.791267	TRUE	CD4 CTL vs Rest	CD4 CTL	Rest
CCR9	0.9492	0.0508	2.92772	2.88323e-06	1.62262e-05	0	0.25	-0.940249	-1.15224	3.54005	-9.76056	13.6802	0.00339751	0.0261001	0.00302001	0.0195436	0.0168007	0.163648	TRUE	CD4 CTL vs Rest	CD4 CTL	Rest
STAB1	0.949	0.051	2.92358	1.19787e-05	9.88438e-05	0	0.25	-1.75318	-1.68865	3.50235	-12.5811	10.0449	0.0101925	0.0965878	0.00717252	0.056529	0.0786625	1.06712	TRUE	CD4 CTL vs Rest	CD4 CTL	Rest
CCL14	0.949	0.051	2.92358	6.16669e-06	8.75743e-05	0	0.25	-1.48038	-1.57243	3.42861	-14.5749	10.8805	0.00490751	0.0402824	0.00302001	0.0171204	0.0236281	0.916685	TRUE	CD4 CTL vs Rest	CD4 CTL	Rest
CYTIP	0.949	0.051	2.92358	0.00308683	0.000860679	0	0.25	4.41736	4.25782	3.20409	-7.31891	14.0222	0.660625	0.265731	0.416761	0.157447	36.24	8.42724	TRUE	CD4 CTL vs Rest	CD4 CTL	Rest
KIF19	0.949	0.051	2.92358	5.68611e-05	2.10566e-05	0	0.25	3.59937	4.01161	3.05529	-4.41509	11.3386	0.0101925	0.0292049	0.00906002	0.0197788	0.44042	0.197673	TRUE	CD4 CTL vs Rest	CD4 CTL	Rest
LILRA4	0.949	0.051	2.92358	6.89795e-07	5.82406e-06	0	0.25	-0.643237	-0.290049	3.45295	-11.6196	10.5325	0	0.00678747	0	0.00462913	0	0.0635385	TRUE	CD4 CTL vs Rest	CD4 CTL	Rest
DBF4B	0.9488	0.0512	2.91946	7.3156e-06	7.70716e-05	0	0.25	-3.00435	-3.75721	2.4853	-7.6065	7.57448	0.00792752	0.0684219	0.00641752	0.0510098	0.0695305	0.841835	TRUE	CD4 CTL vs Rest	CD4 CTL	Rest
DNAH1	0.9488	0.0512	2.91946	3.05824e-05	0.000187969	0	0.25	-1.88747	-2.72171	2.50193	-6.66535	8.02227	0.0283126	0.19224	0.0147225	0.109655	0.514651	1.95306	TRUE	CD4 CTL vs Rest	CD4 CTL	Rest
PVALB	0.9488	0.0512	2.91946	9.42756e-06	9.69652e-05	0	0.25	-1.56722	-1.6335	3.17306	-12.1751	10.946	0.00528501	0.0731228	0.00490751	0.0461216	0.0917863	1.0479	TRUE	CD4 CTL vs Rest	CD4 CTL	Rest
ADGRF5	0.9488	0.0512	2.91946	5.25137e-05	0.00139925	0	0.25	-1.64669	-1.38988	3.68963	-11.9994	8.67861	0.0332201	0.654341	0.0139675	0.177181	0.296016	13.4348	TRUE	CD4 CTL vs Rest	CD4 CTL	Rest
KCNB1	0.9488	0.0512	2.91946	1.01122e-05	9.74587e-05	0	0.25	-2.40588	-2.21769	3.53429	-11.2391	12.1876	0.0132125	0.201774	0.00604002	0.0832321	0.0811139	1.0035	TRUE	CD4 CTL vs Rest	CD4 CTL	Rest
PDE3B	0.9486	0.0514	2.91535	0.000137332	0.000746153	0	0.25	-1.31735	-1.48408	2.79195	-10.1952	9.37405	0.0354851	0.303305	0.0313326	0.156	1.46683	6.80473	TRUE	CD4 CTL vs Rest	CD4 CTL	Rest
PTPRB	0.9486	0.0514	2.91535	7.82458e-05	0.000640663	0	0.25	-0.214323	0.0784874	3.44691	-10.9257	11.32	0.0377501	0.34318	0.0177425	0.131304	0.513392	6.89098	TRUE	CD4 CTL vs Rest	CD4 CTL	Rest
APBA2	0.9486	0.0514	2.91535	0.000281203	0.000151964	0	0.25	3.12256	3.11093	3.44039	-4.35026	14.4196	0.0906002	0.196316	0.0717252	0.0916568	3.81944	1.73175	TRUE	CD4 CTL vs Rest	CD4 CTL	Rest
THBD	0.9486	0.0514	2.91535	8.15782e-06	6.92204e-05	0	0.25	-1.08483	-1.12832	3.72752	-12.5537	12.4676	0.00566251	0.0570244	0.00415251	0.034333	0.0252321	0.716777	TRUE	CD4 CTL vs Rest	CD4 CTL	Rest
ANO9	0.9486	0.0514	2.91535	1.25664e-05	9.95059e-05	0	0.25	-2.17176	-2.51381	2.37765	-10.0046	6.36468	0.00566251	0.0829755	0.00490751	0.058595	0.116163	1.09248	TRUE	CD4 CTL vs Rest	CD4 CTL	Rest
MFNG	0.9486	0.0514	2.91535	0.000419693	0.00012073	0	0.25	3.38934	3.07829	2.61057	-3.73638	10.9752	0.0694603	0.0751613	0.0611552	0.0522958	3.28032	1.12705	TRUE	CD4 CTL vs Rest	CD4 CTL	Rest
IRAK3	0.9486	0.0514	2.91535	2.93955e-05	0.000234894	0	0.25	-1.09849	-1.0715	3.61833	-10.5768	11.8757	0.0162325	0.121742	0.01359	0.0766501	0.255861	2.2864	TRUE	CD4 CTL vs Rest	CD4 CTL	Rest
ZDBF2	0.9486	0.0514	2.91535	4.9311e-05	0.000196776	0	0.25	-1.69333	-1.88651	2.12639	-7.04224	7.2898	0.0230276	0.0989324	0.0154775	0.0799307	0.584421	1.90566	TRUE	CD4 CTL vs Rest	CD4 CTL	Rest
NLRP12	0.9484	0.0516	2.91125	2.5271e-06	1.78901e-05	0	0.25	-2.28253	-2.34651	2.3071	-9.26394	8.19434	0.00339751	0.0224776	0.00339751	0.016385	0.025366	0.200426	TRUE	CD4 CTL vs Rest	CD4 CTL	Rest
PEG10	0.9484	0.0516	2.91125	1.1973e-05	0.000131659	0	0.25	-2.24093	-2.04725	2.71813	-10.8091	6.88271	0.01208	0.174424	0.00868252	0.10087	0.161643	1.37827	TRUE	CD4 CTL vs Rest	CD4 CTL	Rest
ACTB	0.9484	0.0516	2.91125	0.0341454	0.0106318	0	0.25	3.98916	4.32709	3.23922	-6.99232	14.7422	5.94977	2.89638	0.913175	0.509726	324.41	107.402	TRUE	CD4 CTL vs Rest	CD4 CTL	Rest
FCN3	0.9484	0.0516	2.91125	3.23651e-05	0.000269583	0	0.25	1.16846	1.30326	3.57349	-13.4745	13.5139	0.00755002	0.0725119	0.00755002	0.0366699	0.660781	2.73564	TRUE	CD4 CTL vs Rest	CD4 CTL	Rest
DDIT4	0.9484	0.0516	2.91125	0.00462935	0.00127196	0	0.25	4.03824	3.75374	3.08132	-6.84152	14.2373	1.09362	0.456784	0.428086	0.22391	51.2866	13.1127	TRUE	CD4 CTL vs Rest	CD4 CTL	Rest
ST8SIA6	0.9484	0.0516	2.91125	0.000163992	0.000123738	0	0.25	2.39563	2.08848	3.49467	-6.42457	15.5447	0.0649302	0.13579	0.0419026	0.0749205	2.16659	1.16271	TRUE	CD4 CTL vs Rest	CD4 CTL	Rest
SLC12A5	0.9484	0.0516	2.91125	6.32397e-06	1.90931e-05	0	0.25	0.584988	1.13007	2.97362	-7.4768	10.1935	0.00528501	0.0377478	0.00377501	0.0256701	0.140644	0.183725	TRUE	CD4 CTL vs Rest	CD4 CTL	Rest
RIPOR2	0.9482	0.0518	2.90718	0.00173621	0.000891036	0	0.25	2.63884	2.18949	2.77637	-4.45594	11.869	0.362025	0.402214	0.237826	0.19036	15.2402	8.35077	TRUE	CD4 CTL vs Rest	CD4 CTL	Rest
FOXI1	0.9482	0.0518	2.90718	2.87477e-06	6.61949e-05	0	0.25	-2.02607	-1.9487	3.23342	-13.153	7.88153	0.00377501	0.0362298	0.00339751	0.0239941	0.0745489	0.743913	TRUE	CD4 CTL vs Rest	CD4 CTL	Rest
RRM2	0.9482	0.0518	2.90718	1.91948e-05	0.000160005	0	0.25	-2.24139	-2.28173	3.20652	-9.86313	9.03821	0.0222726	0.231233	0.0132125	0.11549	0.355554	1.61468	TRUE	CD4 CTL vs Rest	CD4 CTL	Rest
SERPINB9	0.9482	0.0518	2.90718	0.000879313	0.000331804	0	0.25	4.26635	4.03882	3.72573	-5.06949	16.5638	0.189506	0.106425	0.139298	0.0677729	8.89948	3.56706	TRUE	CD4 CTL vs Rest	CD4 CTL	Rest
CPNE7	0.9482	0.0518	2.90718	1.03869e-05	5.58003e-05	0	0.25	-1.03539	-1.1547	3.22653	-8.86435	9.49167	0.00755002	0.068445	0.00453001	0.0423171	0.066325	0.590614	TRUE	CD4 CTL vs Rest	CD4 CTL	Rest
AQP6	0.9482	0.0518	2.90718	5.19584e-06	0.000116765	0	0.25	-2.46488	-2.00552	3.97158	-14.7289	12.5962	0.00679502	0.123094	0.00453001	0.0656027	0.0381471	1.1944	TRUE	CD4 CTL vs Rest	CD4 CTL	Rest
DNASE1L3	0.948	0.052	2.90311	1.62746e-05	0.000194898	0	0.25	-2.57093	-2.30651	3.31562	-14.4562	10.4854	0.0154775	0.107943	0.00906002	0.0584581	0.204126	1.93142	TRUE	CD4 CTL vs Rest	CD4 CTL	Rest
ITIH3	0.948	0.052	2.90311	1.08824e-06	1.08766e-05	0	0.25	-2.70284	-2.17043	3.76585	-13.6322	11.6642	0.00339751	0.0230848	0.00264251	0.0158432	0.0150455	0.11188	TRUE	CD4 CTL vs Rest	CD4 CTL	Rest
ZNF609	0.948	0.052	2.90311	0.000152369	0.0012409	0	0.25	-2.40954	-3.20132	2.48521	-6.82403	6.71644	0.0630427	0.83822	0.0392601	0.355122	1.31028	12.8479	TRUE	CD4 CTL vs Rest	CD4 CTL	Rest
EREG	0.9478	0.0522	2.89906	7.29802e-06	7.998e-05	0	0.25	-0.389917	-0.360811	3.88938	-13.5935	12.7104	0.00377501	0.065663	0.00339751	0.0290192	0.0617006	0.802966	TRUE	CD4 CTL vs Rest	CD4 CTL	Rest
SLC25A37	0.9478	0.0522	2.89906	0.000140121	0.000573485	0	0.25	-1.81114	-1.9446	1.23653	-6.92017	3.38399	0.0536051	0.400045	0.0347301	0.237848	1.30334	6.18005	TRUE	CD4 CTL vs Rest	CD4 CTL	Rest
MVB12B	0.9478	0.0522	2.89906	6.03148e-05	0.000316677	0	0.25	-1.49123	-2.09596	2.53831	-8.51094	9.46974	0.0366176	0.323835	0.012835	0.154047	0.585451	3.16239	TRUE	CD4 CTL vs Rest	CD4 CTL	Rest
LRRC69	0.9478	0.0522	2.89906	1.97073e-05	0.000155239	0	0.25	-2.32014	-3.01794	2.33008	-6.92876	6.75382	0.00641752	0.120874	0.00604002	0.0856792	0.179876	1.69558	TRUE	CD4 CTL vs Rest	CD4 CTL	Rest
GSTA1	0.9478	0.0522	2.89906	7.66934e-05	0.00141287	0	0.25	-0.602699	-0.451448	4.57207	-14.7812	16.4694	0.0200075	0.618526	0.017365	0.104231	0.673069	13.6857	TRUE	CD4 CTL vs Rest	CD4 CTL	Rest
SPSB1	0.9476	0.0524	2.89503	3.11263e-05	0.000324886	0	0.25	-2.57475	-2.65834	2.63085	-9.80741	8.06637	0.0234051	0.312386	0.0109475	0.136957	0.176659	3.20309	TRUE	CD4 CTL vs Rest	CD4 CTL	Rest
H2AFX	0.9476	0.0524	2.89503	0.00104725	0.000230994	0	0.25	4.57231	4.69293	3.43652	-6.42199	15.7021	0.292564	0.171692	0.155908	0.105934	8.92956	1.94321	TRUE	CD4 CTL vs Rest	CD4 CTL	Rest
KCNE5	0.9476	0.0524	2.89503	5.01038e-06	2.5974e-06	0	0.25	1.92441	1.85702	3.24064	-8.61072	12.8748	0.00226501	0.00348304	0.00226501	0.0030067	0.0879593	0.0242806	TRUE	CD4 CTL vs Rest	CD4 CTL	Rest
DMRT2	0.9476	0.0524	2.89503	1.03714e-05	0.000206958	0	0.25	-1.22787	-1.09821	3.5262	-13.2907	12.4696	0.00377501	0.0996814	0.00302001	0.0519683	0.161128	1.8164	TRUE	CD4 CTL vs Rest	CD4 CTL	Rest
FLT1	0.9476	0.0524	2.89503	7.08191e-05	0.000877117	0	0.25	-1.70665	-1.48625	3.82168	-13.0998	9.91728	0.0554926	0.47905	0.0151	0.152425	0.485774	8.98866	TRUE	CD4 CTL vs Rest	CD4 CTL	Rest
GML	0.9476	0.0524	2.89503	8.822e-06	2.48544e-05	0	0.25	1.15817	1.25546	3.66163	-8.49824	12.3967	0.00302001	0.0450403	0.00302001	0.0295371	0.0714697	0.235812	TRUE	CD4 CTL vs Rest	CD4 CTL	Rest
NFKBID	0.9476	0.0524	2.89503	0.000409883	0.000150364	0	0.25	2.55203	2.22855	2.2833	-4.25765	12.5706	0.140808	0.107586	0.0909777	0.0731492	5.14959	1.61488	TRUE	CD4 CTL vs Rest	CD4 CTL	Rest
KCNJ2	0.9476	0.0524	2.89503	5.09552e-06	4.87686e-05	0	0.25	-2.23802	-2.06695	3.86951	-12.5936	11.01	0.00792752	0.0815251	0.00453001	0.0557878	0.0384653	0.504961	TRUE	CD4 CTL vs Rest	CD4 CTL	Rest
CYTH4	0.9476	0.0524	2.89503	0.000280195	9.66631e-05	0	0.25	3.62739	3.82973	2.97408	-5.77918	11.5407	0.0721027	0.0636055	0.0664402	0.0440259	3.87989	1.1526	TRUE	CD4 CTL vs Rest	CD4 CTL	Rest
FMNL1	0.9474	0.0526	2.89101	0.000636319	0.000197862	0	0.25	4.44583	4.32603	3.68724	-5.73378	15.5703	0.166855	0.109173	0.134768	0.0686749	6.65566	1.90701	TRUE	CD4 CTL vs Rest	CD4 CTL	Rest
VSIG4	0.9474	0.0526	2.89101	2.29318e-06	3.15767e-05	0	0.25	-1.01116	-1.0539	3.53568	-16.114	10.7252	0.00264251	0.0193163	0.00264251	0.0127919	0.0670188	0.263677	TRUE	CD4 CTL vs Rest	CD4 CTL	Rest
OGN	0.9474	0.0526	2.89101	2.70804e-06	1.87746e-05	0	0.25	-1.7585	-2.09467	2.79449	-10.6823	10.76	0.0018875	0.0154139	0.0011325	0.0116666	0.0204833	0.198583	TRUE	CD4 CTL vs Rest	CD4 CTL	Rest
PLEKHA4	0.9474	0.0526	2.89101	9.53191e-06	0.000109028	0	0.25	-2.88334	-2.92943	2.66474	-10.6345	6.96901	0.0154775	0.112182	0.00981502	0.0703896	0.222285	1.16077	TRUE	CD4 CTL vs Rest	CD4 CTL	Rest
RBP7	0.9474	0.0526	2.89101	1.53672e-05	0.000221041	0	0.25	-0.720827	-0.798181	3.48072	-13.3374	9.48203	0.00717252	0.108056	0.00604002	0.0472678	0.0677765	2.048	TRUE	CD4 CTL vs Rest	CD4 CTL	Rest
C1QA	0.9474	0.0526	2.89101	1.6269e-05	0.000224502	0	0.25	0.844702	0.380375	4.38625	-15.1563	16.9366	0.00717252	0.0939567	0.00604002	0.0242114	0.278705	2.15408	TRUE	CD4 CTL vs Rest	CD4 CTL	Rest
NAIP	0.9474	0.0526	2.89101	4.87537e-05	0.000215444	0	0.25	-1.05555	-1.27507	2.46284	-7.40429	7.90909	0.0196301	0.0963722	0.017365	0.0778617	0.7012	2.20141	TRUE	CD4 CTL vs Rest	CD4 CTL	Rest
TM4SF18	0.9472	0.0528	2.887	9.73794e-06	0.000135657	0	0.25	-1.87403	-1.91811	3.27762	-12.0414	8.85232	0.00566251	0.0793716	0.00490751	0.053951	0.0711722	1.42469	TRUE	CD4 CTL vs Rest	CD4 CTL	Rest
RASSF2	0.9472	0.0528	2.887	2.47709e-05	8.45739e-05	0	0.25	-0.0220143	-0.488494	2.95585	-7.05681	10.958	0.0117025	0.0737129	0.00906002	0.0480834	0.16964	0.816341	TRUE	CD4 CTL vs Rest	CD4 CTL	Rest
ITGA1	0.9472	0.0528	2.887	0.000110795	0.000750958	0	0.25	-2.02559	-2.42709	2.33119	-8.42079	8.66296	0.0513401	0.69012	0.0139675	0.264739	0.281367	7.83742	TRUE	CD4 CTL vs Rest	CD4 CTL	Rest
JCAD	0.9472	0.0528	2.887	1.07832e-05	0.00012461	0	0.25	-2.7496	-2.409	3.69083	-12.489	10.7947	0.0218951	0.154077	0.00981502	0.0834286	0.147378	1.36199	TRUE	CD4 CTL vs Rest	CD4 CTL	Rest
PRAP1	0.9472	0.0528	2.887	3.38255e-05	0.000341136	0	0.25	0.331968	0.193981	4.27331	-12.2882	16.2583	0.011325	0.18659	0.00981502	0.0737	0.447259	3.62608	TRUE	CD4 CTL vs Rest	CD4 CTL	Rest
RAP1GAP2	0.947	0.053	2.88301	0.000275783	0.000838516	0	0.25	-0.414218	-0.809843	3.28102	-7.90821	11.3808	0.151	0.880217	0.0788977	0.263209	4.21613	9.22194	TRUE	CD4 CTL vs Rest	CD4 CTL	Rest
SLC2A3	0.947	0.053	2.88301	0.00159504	0.000679925	0	0.25	4.1979	4.62609	3.6842	-5.47799	16.24	0.325029	0.205756	0.197433	0.10132	15.2746	6.30913	TRUE	CD4 CTL vs Rest	CD4 CTL	Rest
APOF	0.947	0.053	2.88301	1.99157e-06	8.50373e-06	0	0.25	-0.804481	-0.709525	4.02784	-10.6555	12.8876	0.0018875	0.0182029	0.0018875	0.0154056	0.00660011	0.087763	TRUE	CD4 CTL vs Rest	CD4 CTL	Rest
TNNI1	0.947	0.053	2.88301	3.91677e-06	6.56009e-05	0	0.25	-2.84705	-2.39703	3.08778	-13.1572	10.6223	0.00943753	0.106529	0.00528501	0.061054	0.0308496	0.627827	TRUE	CD4 CTL vs Rest	CD4 CTL	Rest
GPR141	0.947	0.053	2.88301	0.000168327	4.09714e-05	0	0.25	6.12126	7.48459	4.29134	-11.7081	14.6382	0.0313326	0.0626712	0.0279351	0.0382506	1.33003	0.351425	TRUE	CD4 CTL vs Rest	CD4 CTL	Rest
AKR7A3	0.947	0.053	2.88301	1.15535e-05	0.000147904	0	0.25	-2.19983	-2.14659	3.13459	-11.9169	9.82872	0.00604002	0.112055	0.00453001	0.0733249	0.0990902	1.58734	TRUE	CD4 CTL vs Rest	CD4 CTL	Rest
PLAUR	0.947	0.053	2.88301	4.59221e-05	0.000236935	0	0.25	0.0194551	-0.261439	3.58971	-10.4501	13.2725	0.0388826	0.229703	0.0234051	0.101772	0.898831	2.72546	TRUE	CD4 CTL vs Rest	CD4 CTL	Rest
HIST1H1B	0.947	0.053	2.88301	1.21929e-05	7.32612e-06	0	0.25	3.18593	3.42014	3.53864	-6.84802	13.913	0.00302001	0.00635582	0.00302001	0.005421	0.0578267	0.0753315	TRUE	CD4 CTL vs Rest	CD4 CTL	Rest
FPR2	0.947	0.053	2.88301	1.56559e-06	2.71128e-05	0	0.25	-0.598734	-0.355953	3.59087	-15.4404	10.5451	0.000755002	0.0163636	0.000755002	0.011878	0.00181881	0.279701	TRUE	CD4 CTL vs Rest	CD4 CTL	Rest
MT1G	0.947	0.053	2.88301	0.00015427	0.00521897	0	0.25	-1.38531	-1.30816	4.65025	-15.7789	16.8103	0.0671952	2.60592	0.0347301	0.157408	1.93673	53.38	TRUE	CD4 CTL vs Rest	CD4 CTL	Rest
CCR1	0.947	0.053	2.88301	3.73924e-05	3.10591e-05	0	0.25	2.55091	2.45194	3.35645	-8.49738	15.9843	0.0154775	0.0283026	0.01359	0.0217465	0.393748	0.307975	TRUE	CD4 CTL vs Rest	CD4 CTL	Rest
SPIB	0.9468	0.0532	2.87903	3.54255e-06	4.17204e-05	0	0.25	-2.32047	-2.17037	2.6551	-11.4276	8.57048	0.00453001	0.041769	0.00302001	0.0286173	0.0198016	0.438885	TRUE	CD4 CTL vs Rest	CD4 CTL	Rest
CNKSR2	0.9468	0.0532	2.87903	5.82476e-06	5.57606e-05	0	0.25	-1.75717	-1.88896	3.04436	-9.47981	10.7785	0.00943753	0.0611464	0.00264251	0.0424362	0.0716685	0.526764	TRUE	CD4 CTL vs Rest	CD4 CTL	Rest
DAPK2	0.9468	0.0532	2.87903	6.12372e-05	0.000200378	0	0.25	-0.206237	-0.490701	3.11886	-8.59174	11.585	0.0396376	0.288131	0.01812	0.119185	0.392428	2.16424	TRUE	CD4 CTL vs Rest	CD4 CTL	Rest
TLR2	0.9468	0.0532	2.87903	7.64421e-06	0.000139408	0	0.25	-2.85152	-2.98907	2.60901	-12.3719	5.66045	0.00415251	0.0807857	0.00377501	0.0592291	0.100182	1.44817	TRUE	CD4 CTL vs Rest	CD4 CTL	Rest
FCRL1	0.9468	0.0532	2.87903	2.25725e-06	7.14545e-05	0	0.25	-1.43345	-1.2901	3.43652	-15.2445	9.61851	0.0018875	0.0272817	0.00151	0.0185523	0.00657114	0.706021	TRUE	CD4 CTL vs Rest	CD4 CTL	Rest
CXCL10	0.9466	0.0534	2.87507	3.82913e-06	2.96098e-05	0	0.25	-0.367764	-0.599369	3.55124	-11.5003	12.399	0.00226501	0.0197066	0.00226501	0.00729051	0.0181612	0.32297	TRUE	CD4 CTL vs Rest	CD4 CTL	Rest
MS4A4A	0.9466	0.0534	2.87507	4.66679e-06	7.89102e-05	0	0.25	-1.97471	-1.7165	3.61608	-14.3358	12.5142	0.00415251	0.0767313	0.00377501	0.0468063	0.0503927	0.842318	TRUE	CD4 CTL vs Rest	CD4 CTL	Rest
DEFA3	0.9466	0.0534	2.87507	2.49412e-07	4.01271e-06	0	0.25	-1.60356	-1.60405	2.97338	-17.586	12.024	0	0.00338181	0	0.000973458	0	0.0369854	TRUE	CD4 CTL vs Rest	CD4 CTL	Rest
MSX1	0.9466	0.0534	2.87507	6.11194e-06	2.87094e-05	0	0.25	-1.79583	-1.90896	2.87851	-10.291	7.83339	0.00679502	0.0425809	0.00453001	0.0332196	0.0276202	0.31519	TRUE	CD4 CTL vs Rest	CD4 CTL	Rest
RNASE6	0.9466	0.0534	2.87507	1.37352e-05	9.26912e-05	0	0.25	1.31971	1.07459	3.99177	-12.0104	14.5289	0.00377501	0.0377747	0.00377501	0.0244704	0.224531	0.966931	TRUE	CD4 CTL vs Rest	CD4 CTL	Rest
IRF8	0.9466	0.0534	2.87507	0.000354322	0.000202117	0	0.25	2.69002	2.47904	3.00836	-6.68262	13.1761	0.179313	0.118132	0.115893	0.0741138	6.32006	2.2396	TRUE	CD4 CTL vs Rest	CD4 CTL	Rest
SPATA21	0.9466	0.0534	2.87507	8.46209e-06	4.41731e-05	0	0.25	-2.27033	-2.65099	3.04922	-8.88199	9.19328	0.00755002	0.0705429	0.00490751	0.0435436	0.0615655	0.465011	TRUE	CD4 CTL vs Rest	CD4 CTL	Rest
CXorf21	0.9464	0.0536	2.87112	2.40913e-05	3.84017e-05	0	0.25	1.03285	1.31898	2.47418	-6.12962	7.69398	0.0117025	0.0301925	0.00981502	0.024396	0.306592	0.380816	TRUE	CD4 CTL vs Rest	CD4 CTL	Rest
DAB2	0.9464	0.0536	2.87112	0.000158221	0.000914907	0	0.25	-1.73633	-2.01605	2.69083	-8.70927	7.44968	0.0887128	0.745885	0.0656852	0.285807	2.86786	10.0926	TRUE	CD4 CTL vs Rest	CD4 CTL	Rest
CLEC7A	0.9464	0.0536	2.87112	5.69034e-06	8.43644e-05	0	0.25	-1.04223	-1.05039	3.39722	-12.1378	10.8602	0.00151	0.0458589	0.00151	0.0317431	0.0078477	0.830276	TRUE	CD4 CTL vs Rest	CD4 CTL	Rest
CLEC3B	0.9464	0.0536	2.87112	7.35805e-06	4.96832e-05	0	0.25	-2.05258	-1.80089	3.84332	-12.6971	11.7841	0.01057	0.0889262	0.00528501	0.0474494	0.0324112	0.518858	TRUE	CD4 CTL vs Rest	CD4 CTL	Rest
KRT86	0.9464	0.0536	2.87112	2.62361e-05	8.49973e-05	0	0.25	0.363121	0.308286	3.85613	-8.45889	12.3885	0.0241601	0.158501	0.0154775	0.0779749	0.40873	0.913573	TRUE	CD4 CTL vs Rest	CD4 CTL	Rest
TST	0.9464	0.0536	2.87112	2.23845e-05	0.000190491	0	0.25	-2.28579	-2.35618	2.79115	-10.0298	7.69143	0.0124575	0.167547	0.01208	0.10561	0.233715	2.08335	TRUE	CD4 CTL vs Rest	CD4 CTL	Rest
KBTBD8	0.9464	0.0536	2.87112	2.75741e-05	6.71491e-05	0	0.25	0.808297	1.31579	3.07992	-6.52223	8.79539	0.0245376	0.105873	0.0177425	0.0716548	0.565574	0.675727	TRUE	CD4 CTL vs Rest	CD4 CTL	Rest
IGFBP5	0.9464	0.0536	2.87112	0.000154036	0.00346283	0	0.25	-0.910292	-0.723619	3.73529	-13.7193	10.6546	0.0426576	1.10437	0.0256701	0.165747	1.02381	34.8983	TRUE	CD4 CTL vs Rest	CD4 CTL	Rest
SOST	0.9464	0.0536	2.87112	1.91685e-05	0.000223928	0	0.25	0.51965	0.59613	3.68509	-14.1394	11.9452	0.00830502	0.0939148	0.00566251	0.0441271	0.178507	2.27338	TRUE	CD4 CTL vs Rest	CD4 CTL	Rest
TEK	0.9464	0.0536	2.87112	3.6765e-05	0.000349395	0	0.25	-2.48379	-2.258	3.67035	-14.1694	11.4149	0.0441676	0.229448	0.012835	0.103859	0.353781	3.91094	TRUE	CD4 CTL vs Rest	CD4 CTL	Rest
TREM2	0.9464	0.0536	2.87112	8.12433e-07	1.01523e-05	0	0.25	-0.982481	-0.986058	3.37768	-14.8172	10.8997	0	0.00936237	0	0.00579609	0	0.0935128	TRUE	CD4 CTL vs Rest	CD4 CTL	Rest
RXFP1	0.9464	0.0536	2.87112	1.09176e-05	0.000114331	0	0.25	-2.092	-1.76206	3.59695	-13.0962	10.9046	0.0203851	0.152622	0.00868252	0.0783499	0.109994	1.15904	TRUE	CD4 CTL vs Rest	CD4 CTL	Rest
PRKY	0.9462	0.0538	2.86718	9.53182e-05	0.000237026	0	0.25	-0.288094	-0.640259	3.50815	-8.50869	14.029	0.0445451	0.139427	0.0343526	0.0918563	1.40124	2.41854	TRUE	CD4 CTL vs Rest	CD4 CTL	Rest
CLDN8	0.9462	0.0538	2.86718	6.93863e-06	0.000108885	0	0.25	-2.28846	-2.2013	3.49683	-13.4601	11.2215	0.00755002	0.0631802	0.00679502	0.0432965	0.182408	1.06877	TRUE	CD4 CTL vs Rest	CD4 CTL	Rest
ATP1A3	0.9462	0.0538	2.86718	2.89393e-05	2.21074e-05	0	0.25	2.05539	2.09228	2.71477	-4.87029	9.59178	0.0117025	0.033908	0.00868252	0.0227319	0.186525	0.220714	TRUE	CD4 CTL vs Rest	CD4 CTL	Rest
TMEM145	0.9462	0.0538	2.86718	1.72636e-06	1.26363e-05	0	0.25	-2.2348	-1.88311	3.49652	-11.6991	11.6064	0.00226501	0.027014	0.00151	0.0191328	0.0097807	0.130053	TRUE	CD4 CTL vs Rest	CD4 CTL	Rest
CCL20	0.9462	0.0538	2.86718	1.46045e-05	7.49995e-05	0	0.25	0.602441	0.271967	3.88162	-11.5102	14.4727	0.00453001	0.0460989	0.00415251	0.0163612	0.0727827	0.775431	TRUE	CD4 CTL vs Rest	CD4 CTL	Rest
CEBPB	0.9462	0.0538	2.86718	0.00180636	0.000624972	0	0.25	4.13528	3.76333	3.52417	-7.21072	17.576	0.325029	0.266263	0.207248	0.131631	17.0991	6.26155	TRUE	CD4 CTL vs Rest	CD4 CTL	Rest
CNTN2	0.9462	0.0538	2.86718	4.18494e-06	3.85019e-05	0	0.25	-2.04473	-1.93673	3.02151	-10.4938	11.1698	0.00490751	0.0705097	0.00302001	0.046071	0.0585553	0.393904	TRUE	CD4 CTL vs Rest	CD4 CTL	Rest
FTL	0.9462	0.0538	2.86718	0.0188494	0.0229425	0	0.25	4.84852	5.4219	5.74107	-14.0041	25.4112	3.0434	8.60865	0.755002	0.413696	142.468	212.538	TRUE	CD4 CTL vs Rest	CD4 CTL	Rest
PTX3	0.9462	0.0538	2.86718	1.54216e-06	2.61714e-05	0	0.25	-2.76036	-2.27057	3.07364	-11.8633	7.41451	0.00302001	0.0350473	0.00226501	0.0259797	0.00665973	0.268944	TRUE	CD4 CTL vs Rest	CD4 CTL	Rest
PBX4	0.946	0.054	2.86326	5.65069e-05	0.000192529	0	0.25	-0.430626	-1.01127	2.99204	-7.20755	10.6043	0.0286901	0.153827	0.01661	0.0937139	0.443869	1.95322	TRUE	CD4 CTL vs Rest	CD4 CTL	Rest
ARC	0.946	0.054	2.86326	1.91271e-05	2.97266e-05	0	0.25	1.62134	1.63699	3.5032	-7.23568	14.5461	0.011325	0.0439984	0.00943752	0.0294717	0.164052	0.283966	TRUE	CD4 CTL vs Rest	CD4 CTL	Rest
AEBP1	0.946	0.054	2.86326	4.62484e-06	6.77129e-05	0	0.25	-2.25315	-2.50598	2.94714	-10.9198	7.89434	0.00339751	0.0470732	0.00302001	0.033428	0.0606192	0.721406	TRUE	CD4 CTL vs Rest	CD4 CTL	Rest
GASK1B	0.946	0.054	2.86326	9.94479e-06	8.15836e-05	0	0.25	-1.47553	-1.26243	3.47312	-10.8894	9.4389	0.00717252	0.0814054	0.00679502	0.0541802	0.0397675	0.84145	TRUE	CD4 CTL vs Rest	CD4 CTL	Rest
COL16A1	0.946	0.054	2.86326	6.05653e-06	7.26744e-05	0	0.25	-2.38456	-2.0683	3.59375	-11.7687	9.77186	0.0154775	0.148343	0.00566251	0.0684874	0.0778417	0.79028	TRUE	CD4 CTL vs Rest	CD4 CTL	Rest
UBC	0.946	0.054	2.86326	0.0140174	0.00427004	0	0.25	3.68669	3.90951	2.97038	-5.72242	14.2176	2.6878	1.33848	0.717252	0.404774	119.408	40.7114	TRUE	CD4 CTL vs Rest	CD4 CTL	Rest
PAK6	0.9458	0.0542	2.85935	1.74279e-05	0.000108963	0	0.25	-0.955953	-0.831374	3.20807	-8.51747	11.6714	0.0249151	0.181705	0.0154775	0.0861227	0.39029	1.12158	TRUE	CD4 CTL vs Rest	CD4 CTL	Rest
AGXT	0.9458	0.0542	2.85935	5.98735e-06	6.33794e-05	0	0.25	-0.779601	-0.646899	3.76761	-11.3167	10.5523	0.00226501	0.0777197	0.0018875	0.0490271	0.0442232	0.691269	TRUE	CD4 CTL vs Rest	CD4 CTL	Rest
CD163	0.9458	0.0542	2.85935	4.91404e-06	0.000101705	0	0.25	-1.86863	-1.97044	3.35609	-15.2614	9.39201	0.00226501	0.0440409	0.00226501	0.024396	0.0182552	0.867215	TRUE	CD4 CTL vs Rest	CD4 CTL	Rest
FBXW8	0.9458	0.0542	2.85935	2.8352e-05	0.000329639	0	0.25	-2.95826	-3.82607	2.64061	-8.55466	7.27051	0.0162325	0.273682	0.01359	0.163987	0.423688	3.42437	TRUE	CD4 CTL vs Rest	CD4 CTL	Rest
ABCA5	0.9458	0.0542	2.85935	0.000150746	0.00109482	0	0.25	-1.44615	-1.5779	2.34135	-8.54575	6.69721	0.0520952	0.554516	0.0426576	0.259133	1.82186	10.7285	TRUE	CD4 CTL vs Rest	CD4 CTL	Rest
CKB	0.9458	0.0542	2.85935	4.97564e-05	0.00068162	0	0.25	-2.2375	-2.24665	2.55723	-11.3303	7.3341	0.0192526	0.340669	0.014345	0.153434	0.392946	6.72839	TRUE	CD4 CTL vs Rest	CD4 CTL	Rest
FAM49A	0.9458	0.0542	2.85935	0.000168809	0.000160233	0	0.25	2.62526	2.40405	3.51142	-6.20411	12.4069	0.0468101	0.148056	0.0400151	0.0844765	1.90733	1.54084	TRUE	CD4 CTL vs Rest	CD4 CTL	Rest
SH2D3C	0.9458	0.0542	2.85935	0.000131457	0.000226796	0	0.25	1.33435	1.16834	3.20522	-5.57063	12.1992	0.0845602	0.25064	0.0441676	0.125719	1.42157	2.47531	TRUE	CD4 CTL vs Rest	CD4 CTL	Rest
BEGAIN	0.9456	0.0544	2.85546	5.0072e-06	4.51269e-05	0	0.25	-2.7014	-2.25635	3.28367	-11.4845	10.9188	0.01208	0.0887393	0.00604002	0.0510247	0.0340691	0.447848	TRUE	CD4 CTL vs Rest	CD4 CTL	Rest
FCRL5	0.9456	0.0544	2.85546	2.12422e-06	5.65217e-05	0	0.25	-2.50574	-2.27274	3.5188	-14.5645	8.96986	0.000755002	0.0320294	0.000377501	0.0234493	0.00087062	0.487752	TRUE	CD4 CTL vs Rest	CD4 CTL	Rest
MT1X	0.9456	0.0544	2.85546	0.000671745	0.00148139	0	0.25	1.85114	1.40932	3.72532	-8.20764	18.9338	0.114383	0.574985	0.0917327	0.177655	4.63343	13.3532	TRUE	CD4 CTL vs Rest	CD4 CTL	Rest
CD68	0.9456	0.0544	2.85546	1.14306e-05	0.000142281	0	0.25	-1.07604	-1.12376	3.30932	-12.5222	10.0689	0.00566251	0.0891111	0.00490751	0.0549631	0.187415	1.55014	TRUE	CD4 CTL vs Rest	CD4 CTL	Rest
PLD4	0.9454	0.0546	2.85157	2.39964e-06	3.61352e-05	0	0.25	-2.66002	-2.19211	3.97748	-13.8595	11.4896	0.00490751	0.0492103	0.00339751	0.0329189	0.0427961	0.362513	TRUE	CD4 CTL vs Rest	CD4 CTL	Rest
THBS1	0.9454	0.0546	2.85157	6.17776e-05	0.00048758	0	0.25	-1.82613	-1.96183	2.35546	-10.4198	6.35128	0.0471876	0.299003	0.0252926	0.149359	1.03764	4.68087	TRUE	CD4 CTL vs Rest	CD4 CTL	Rest
EBI3	0.9454	0.0546	2.85157	1.84012e-06	1.48569e-05	0	0.25	-2.20934	-2.16191	2.77464	-11.4559	10.3936	0.000755002	0.0201676	0.000755002	0.0148966	0.00807904	0.155703	TRUE	CD4 CTL vs Rest	CD4 CTL	Rest
TNIK	0.9454	0.0546	2.85157	0.000319252	0.00092059	0	0.25	-0.279833	-0.542377	2.80917	-6.98326	8.83573	0.110608	0.81547	0.0849377	0.249122	3.44553	9.19386	TRUE	CD4 CTL vs Rest	CD4 CTL	Rest
CD86	0.9454	0.0546	2.85157	4.77762e-06	9.446e-05	0	0.25	-2.13336	-1.72175	3.70325	-12.2121	11.6674	0.00943752	0.0923008	0.00566251	0.0590981	0.0420697	0.917393	TRUE	CD4 CTL vs Rest	CD4 CTL	Rest
DISC1	0.9452	0.0548	2.84771	4.95286e-05	0.000365189	0	0.25	-1.79974	-1.9326	2.82629	-9.31084	10.2956	0.0388826	0.356534	0.0169875	0.152568	0.570469	3.62467	TRUE	CD4 CTL vs Rest	CD4 CTL	Rest
ADCY3	0.9452	0.0548	2.84771	1.73006e-05	0.000114363	0	0.25	-1.79752	-1.90816	3.00551	-12.034	10.0516	0.0237826	0.155009	0.011325	0.0785047	0.154728	1.16137	TRUE	CD4 CTL vs Rest	CD4 CTL	Rest
ATP10A	0.9452	0.0548	2.84771	6.83617e-05	0.000201739	0	0.25	0.802617	0.623981	3.65742	-9.33454	12.6665	0.0369951	0.224636	0.0260476	0.0866586	1.09239	2.03658	TRUE	CD4 CTL vs Rest	CD4 CTL	Rest
FAIM2	0.9452	0.0548	2.84771	4.1105e-06	5.20162e-05	0	0.25	-3.21522	-2.51611	3.85413	-14.5788	12.4071	0.017365	0.122045	0.00717252	0.0607354	0.0737226	0.523971	TRUE	CD4 CTL vs Rest	CD4 CTL	Rest
SLC23A2	0.9452	0.0548	2.84771	6.8102e-05	0.000349443	0	0.25	-1.88028	-2.42498	2.17345	-6.32942	7.53968	0.0468101	0.284083	0.0256701	0.160638	0.977394	3.41003	TRUE	CD4 CTL vs Rest	CD4 CTL	Rest
BEND4	0.9452	0.0548	2.84771	2.40515e-06	1.48983e-05	0	0.25	-1.02104	-0.647015	3.51723	-9.85827	9.44849	0.00490751	0.0242307	0.00339751	0.0179837	0.0271575	0.147214	TRUE	CD4 CTL vs Rest	CD4 CTL	Rest
COL15A1	0.945	0.055	2.84385	9.12104e-06	0.000113817	0	0.25	-2.49564	-2.10569	3.77977	-11.9131	12.5386	0.01359	0.17227	0.00830502	0.0842592	0.0841265	1.15775	TRUE	CD4 CTL vs Rest	CD4 CTL	Rest
GP6	0.945	0.055	2.84385	2.58781e-05	4.28056e-05	0	0.25	-0.133178	-0.807995	3.0066	-7.14051	13.2707	0.00943753	0.0310113	0.00755002	0.0247264	0.190194	0.494774	TRUE	CD4 CTL vs Rest	CD4 CTL	Rest
WNT10A	0.9448	0.0552	2.84001	6.01849e-06	4.98525e-05	0	0.25	-1.41641	-1.19025	3.62698	-10.4937	9.90156	0.01812	0.0891747	0.00868252	0.0492445	0.103163	0.506674	TRUE	CD4 CTL vs Rest	CD4 CTL	Rest
SAG	0.9448	0.0552	2.84001	1.80084e-05	1.94599e-05	0	0.25	1.46763	1.61753	2.58356	-6.45457	10.1307	0.00679502	0.0319911	0.00641752	0.0209695	0.240576	0.193626	TRUE	CD4 CTL vs Rest	CD4 CTL	Rest
EMCN	0.9448	0.0552	2.84001	8.13253e-05	0.00153895	0	0.25	-1.75477	-1.36189	3.98557	-14.1706	11.7198	0.0509626	0.681672	0.0177425	0.191456	0.531226	16.1417	TRUE	CD4 CTL vs Rest	CD4 CTL	Rest
EGR2	0.9448	0.0552	2.84001	0.000290649	0.000111376	0	0.25	3.46987	3.67381	3.17661	-6.85201	14.0494	0.0856927	0.165925	0.0607777	0.0914395	3.20495	1.16202	TRUE	CD4 CTL vs Rest	CD4 CTL	Rest
AFAP1L1	0.9448	0.0552	2.84001	1.72334e-05	0.000170416	0	0.25	-2.5569	-2.28902	3.2854	-10.7945	9.29754	0.0241601	0.195773	0.00943752	0.10399	0.094232	1.79385	TRUE	CD4 CTL vs Rest	CD4 CTL	Rest
S100P	0.9446	0.0554	2.83618	1.48988e-05	1.00039e-05	0	0.25	3.16388	3.23823	3.42645	-8.38065	16.1872	0.00490751	0.0100381	0.00453001	0.00684397	0.257861	0.134351	TRUE	CD4 CTL vs Rest	CD4 CTL	Rest
AHSP	0.9446	0.0554	2.83618	3.28214e-07	1.43868e-06	0	0.25	-0.408122	-0.30874	3.32546	-12.8837	12.8061	0.000377501	0.00528408	0.000377501	0.0016522	0.00374877	0.0137374	TRUE	CD4 CTL vs Rest	CD4 CTL	Rest
KDR	0.9446	0.0554	2.83618	2.18628e-05	0.000200455	0	0.25	-0.358496	-0.141849	3.49504	-11.4162	11.2663	0.0132125	0.10407	0.00981502	0.0573179	0.213297	2.21448	TRUE	CD4 CTL vs Rest	CD4 CTL	Rest
FXYD3	0.9446	0.0554	2.83618	3.40177e-06	3.21332e-05	0	0.25	-1.80767	-1.81559	2.8386	-13.0878	9.53103	0.00415251	0.0367864	0.0018875	0.0245031	0.0140619	0.323283	TRUE	CD4 CTL vs Rest	CD4 CTL	Rest
NFATC1	0.9446	0.0554	2.83618	8.00275e-05	0.000267254	0	0.25	-0.979991	-1.43306	2.4705	-6.8945	10.1755	0.0536051	0.288523	0.0313326	0.133447	1.09371	2.87824	TRUE	CD4 CTL vs Rest	CD4 CTL	Rest
TCEAL7	0.9446	0.0554	2.83618	1.16029e-06	1.20237e-05	0	0.25	-1.89941	-1.90756	3.00825	-11.9321	9.2277	0.0011325	0.00715067	0.0011325	0.00606997	0.00901719	0.115002	TRUE	CD4 CTL vs Rest	CD4 CTL	Rest
CPA5	0.9446	0.0554	2.83618	4.56763e-06	3.99043e-05	0	0.25	-1.10642	-0.805981	3.72934	-11.4427	12.4204	0.00906002	0.0878291	0.00415251	0.0437848	0.0339667	0.406806	TRUE	CD4 CTL vs Rest	CD4 CTL	Rest
IL21R	0.9446	0.0554	2.83618	0.000125457	5.67819e-05	0	0.25	3.23289	2.90911	3.46816	-5.85841	14.658	0.0479426	0.0547947	0.0385051	0.0370003	1.89542	0.629375	TRUE	CD4 CTL vs Rest	CD4 CTL	Rest
HAP1	0.9444	0.0556	2.83237	4.20233e-06	2.47012e-05	0	0.25	-1.91911	-1.97763	2.51311	-8.48045	9.41792	0.00453001	0.0426089	0.00339751	0.0275515	0.0388777	0.27686	TRUE	CD4 CTL vs Rest	CD4 CTL	Rest
CD14	0.9444	0.0556	2.83237	1.65279e-05	0.000119249	0	0.25	0.293626	-0.0746288	3.90513	-12.7275	15.2822	0.00830502	0.0847611	0.00717252	0.0481073	0.161764	1.23787	TRUE	CD4 CTL vs Rest	CD4 CTL	Rest
KRTAP5-8	0.9444	0.0556	2.83237	7.72244e-07	6.68997e-06	0	0.25	-1.75628	-1.75246	3.01902	-13.2796	9.91032	0	0.0058795	0	0.00465295	0	0.0700643	TRUE	CD4 CTL vs Rest	CD4 CTL	Rest
NR5A2	0.9444	0.0556	2.83237	9.34522e-06	8.69311e-05	0	0.25	-2.1552	-1.73007	3.81425	-13.0819	14.0214	0.01661	0.118147	0.00792752	0.0627478	0.0743241	0.879791	TRUE	CD4 CTL vs Rest	CD4 CTL	Rest
FLT4	0.9444	0.0556	2.83237	1.23474e-05	0.000115598	0	0.25	-1.86779	-1.50449	3.53362	-11.716	10.1457	0.0132125	0.110881	0.00641752	0.0654628	0.0711928	1.34443	TRUE	CD4 CTL vs Rest	CD4 CTL	Rest
PTPRR	0.9444	0.0556	2.83237	2.37429e-05	0.000110094	0	0.25	-0.332207	-0.338172	3.66785	-9.88596	12.0818	0.0335976	0.191847	0.01359	0.0886382	0.279063	1.06912	TRUE	CD4 CTL vs Rest	CD4 CTL	Rest
SNTB1	0.9444	0.0556	2.83237	0.000126994	0.000638103	0	0.25	-1.1266	-1.48064	2.63606	-8.55039	8.25374	0.0562477	0.475339	0.0366176	0.191518	1.43397	6.50128	TRUE	CD4 CTL vs Rest	CD4 CTL	Rest
APOE	0.9444	0.0556	2.83237	0.000118295	0.00250802	0	0.25	-0.651824	-0.674346	4.52254	-14.3775	17.386	0.0422801	1.34616	0.0347301	0.163386	1.7005	26.035	TRUE	CD4 CTL vs Rest	CD4 CTL	Rest
ANKDD1A	0.9444	0.0556	2.83237	1.56523e-05	7.71654e-05	0	0.25	-1.46441	-1.90364	2.45188	-7.47156	9.85665	0.00792752	0.0725256	0.00604002	0.0507508	0.104452	0.827628	TRUE	CD4 CTL vs Rest	CD4 CTL	Rest
BST2	0.9444	0.0556	2.83237	0.00142682	0.000679931	0	0.25	4.57599	4.81128	3.91812	-5.74876	17.9903	0.297472	0.219825	0.228766	0.109027	15.1773	7.10092	TRUE	CD4 CTL vs Rest	CD4 CTL	Rest
TMEM255A	0.9442	0.0558	2.82856	8.40144e-06	2.46843e-05	0	0.25	0.310889	0.594136	3.10571	-9.4939	9.56897	0.0018875	0.0343094	0.00151	0.0250211	0.00572762	0.242036	TRUE	CD4 CTL vs Rest	CD4 CTL	Rest
DCST2	0.9442	0.0558	2.82856	2.05803e-06	1.86938e-05	0	0.25	-2.73912	-2.86402	2.75883	-10.1376	10.5176	0.00226501	0.030488	0.0018875	0.0205468	0.011323	0.205489	TRUE	CD4 CTL vs Rest	CD4 CTL	Rest
EFNB2	0.9442	0.0558	2.82856	4.77979e-05	0.000236987	0	0.25	-0.920896	-0.874211	3.0482	-9.25191	9.12841	0.0415251	0.224506	0.0218951	0.119447	0.552414	2.48407	TRUE	CD4 CTL vs Rest	CD4 CTL	Rest
IL1RN	0.9442	0.0558	2.82856	3.30835e-06	2.53351e-05	0	0.25	-1.31281	-1.11666	3.66863	-12.4676	9.49298	0.00415251	0.03467	0.00226501	0.0207284	0.0142878	0.246658	TRUE	CD4 CTL vs Rest	CD4 CTL	Rest
B3GAT1	0.944	0.056	2.82477	5.72807e-05	3.38214e-05	0	0.25	2.23618	2.2533	2.91745	-5.83473	12.3544	0.0162325	0.0435461	0.0147225	0.0305166	0.75724	0.388294	TRUE	CD4 CTL vs Rest	CD4 CTL	Rest
SMIM6	0.944	0.056	2.82477	1.5973e-05	0.000128537	0	0.25	-0.204598	-0.0788765	3.59124	-11.3272	14.0185	0.012835	0.116028	0.00830502	0.0679098	0.408405	1.28263	TRUE	CD4 CTL vs Rest	CD4 CTL	Rest
DHRS2	0.944	0.056	2.82477	3.97675e-06	1.84191e-05	0	0.25	-0.0672892	0.429974	3.37337	-10.2865	12.0211	0.00339751	0.0299783	0.00226501	0.0235029	0.00840478	0.175562	TRUE	CD4 CTL vs Rest	CD4 CTL	Rest
CLMP	0.944	0.056	2.82477	1.73707e-05	0.000110703	0	0.25	-0.952774	-1.27184	3.37151	-9.21451	12.7102	0.017365	0.16314	0.00906002	0.0822587	0.244451	1.12462	TRUE	CD4 CTL vs Rest	CD4 CTL	Rest
NOS3	0.944	0.056	2.82477	2.20928e-05	5.87452e-05	0	0.25	0.53957	0.743356	2.97695	-7.82329	12.1166	0.0188751	0.0671673	0.00943752	0.0422338	0.119699	0.642297	TRUE	CD4 CTL vs Rest	CD4 CTL	Rest
HIST1H2BG	0.944	0.056	2.82477	0.000225806	8.52832e-05	0	0.25	3.05091	2.84691	3.24216	-7.03933	13.3805	0.0509627	0.0655769	0.0415251	0.0435019	2.09744	0.803799	TRUE	CD4 CTL vs Rest	CD4 CTL	Rest
MYL9	0.9438	0.0562	2.821	1.75101e-05	0.000296165	0	0.25	-2.10675	-2.26405	2.38389	-11.7949	5.90824	0.014345	0.169753	0.0101925	0.0733398	0.372999	2.84463	TRUE	CD4 CTL vs Rest	CD4 CTL	Rest
ECRG4	0.9436	0.0564	2.81723	2.52513e-06	3.62508e-05	0	0.25	-1.86596	-1.82276	2.67957	-13.0642	8.03218	0.00226501	0.0323036	0.00226501	0.0198532	0.0272262	0.371237	TRUE	CD4 CTL vs Rest	CD4 CTL	Rest
UNC45B	0.9436	0.0564	2.81723	4.45955e-06	1.35657e-05	0	0.25	0.533231	0.808676	3.13127	-8.75747	11.0519	0.00339751	0.0259515	0.0018875	0.0174508	0.0190098	0.132267	TRUE	CD4 CTL vs Rest	CD4 CTL	Rest
NUAK1	0.9436	0.0564	2.81723	4.98178e-05	0.000278594	0	0.25	-1.19525	-1.39537	2.89438	-8.57978	10.7822	0.0486976	0.352399	0.0184975	0.142812	0.546962	2.7566	TRUE	CD4 CTL vs Rest	CD4 CTL	Rest
CRHBP	0.9436	0.0564	2.81723	2.42131e-05	0.000423599	0	0.25	-0.260255	-0.0796299	3.35733	-12.8078	11.9931	0.00566251	0.143091	0.00566251	0.05744	0.186632	4.50857	TRUE	CD4 CTL vs Rest	CD4 CTL	Rest
CYP17A1	0.9436	0.0564	2.81723	6.2686e-06	7.18426e-05	0	0.25	-1.90807	-1.69224	3.46751	-11.8129	10.929	0.00641752	0.0814017	0.00528501	0.05446	0.083558	0.783061	TRUE	CD4 CTL vs Rest	CD4 CTL	Rest
HEPACAM2	0.9434	0.0566	2.81348	5.17142e-06	8.33882e-05	0	0.25	-1.56776	-1.4321	3.30788	-13.1841	9.51923	0.00377501	0.0550839	0.00226501	0.0350623	0.0514553	0.844237	TRUE	CD4 CTL vs Rest	CD4 CTL	Rest
PSCA	0.9434	0.0566	2.81348	4.67994e-06	4.34612e-05	0	0.25	-2.25035	-1.99928	3.45059	-13.7973	12.3718	0.00604002	0.0686289	0.00415251	0.0420968	0.0177468	0.395396	TRUE	CD4 CTL vs Rest	CD4 CTL	Rest
OLFML2A	0.9434	0.0566	2.81348	6.28887e-06	5.37494e-05	0	0.25	-2.5701	-2.20284	3.10032	-11.5634	9.88698	0.0117025	0.0692165	0.00641752	0.0435555	0.0649738	0.569665	TRUE	CD4 CTL vs Rest	CD4 CTL	Rest
P2RY13	0.9434	0.0566	2.81348	6.26274e-06	3.10051e-05	0	0.25	0.890217	1.03239	3.14724	-10.6705	10.211	0.00151	0.0195038	0.00151	0.0143518	0.092815	0.34635	TRUE	CD4 CTL vs Rest	CD4 CTL	Rest
SHMT1	0.9432	0.0568	2.80974	5.26231e-05	0.000588305	0	0.25	-2.64471	-2.71068	2.19186	-7.89326	4.59267	0.0218951	0.409833	0.0162325	0.22263	0.445064	6.10872	TRUE	CD4 CTL vs Rest	CD4 CTL	Rest
APOD	0.9432	0.0568	2.80974	3.29072e-06	4.02074e-05	0	0.25	-1.98904	-2.00386	3.07914	-17.3793	9.7277	0.00302001	0.0318507	0.00264251	0.021806	0.0136277	0.323993	TRUE	CD4 CTL vs Rest	CD4 CTL	Rest
GJA4	0.9432	0.0568	2.80974	2.19179e-06	5.9388e-05	0	0.25	-1.03859	-0.938627	3.7105	-13.3068	10.486	0.0011325	0.0330779	0.0011325	0.0190167	0.00458937	0.616344	TRUE	CD4 CTL vs Rest	CD4 CTL	Rest
ST3GAL3	0.943	0.057	2.80601	5.36305e-05	0.000459977	0	0.25	-2.65077	-3.71818	2.3252	-6.16022	6.54119	0.0328426	0.420495	0.015855	0.209112	0.439256	4.98353	TRUE	CD4 CTL vs Rest	CD4 CTL	Rest
EBF4	0.943	0.057	2.80601	2.65843e-05	9.20437e-05	0	0.25	-0.776917	-1.36919	2.79505	-5.95189	11.0248	0.017365	0.0961969	0.01057	0.0637868	0.337906	0.938505	TRUE	CD4 CTL vs Rest	CD4 CTL	Rest
CFH	0.943	0.057	2.80601	3.20268e-05	0.000139559	0	0.25	-0.292083	-0.602872	3.02663	-10.384	9.98083	0.00679502	0.0880656	0.00679502	0.0553591	0.259262	1.34367	TRUE	CD4 CTL vs Rest	CD4 CTL	Rest
TPPP3	0.943	0.057	2.80601	4.31245e-06	5.75817e-05	0	0.25	-1.99406	-1.8945	3.10808	-13.1321	8.62333	0.00377501	0.0516213	0.00339751	0.0352023	0.0100508	0.558777	TRUE	CD4 CTL vs Rest	CD4 CTL	Rest
SCML4	0.943	0.057	2.80601	0.000375517	0.000204785	0	0.25	3.31229	3.71344	3.29523	-6.92631	12.7147	0.0906002	0.177843	0.0728577	0.094214	4.23344	2.4236	TRUE	CD4 CTL vs Rest	CD4 CTL	Rest
CD1C	0.943	0.057	2.80601	5.58233e-07	2.09862e-05	0	0.25	-1.83843	-1.66867	3.35466	-16.1952	10.1009	0.000377501	0.0140626	0.000377501	0.00691542	0.00427521	0.178533	TRUE	CD4 CTL vs Rest	CD4 CTL	Rest
JAK3	0.943	0.057	2.80601	0.000166589	0.000109623	0	0.25	2.5682	2.08469	3.13847	-4.76909	13.8114	0.0520952	0.0806986	0.0468101	0.0517361	2.24505	1.11241	TRUE	CD4 CTL vs Rest	CD4 CTL	Rest
TRPM7	0.943	0.057	2.80601	0.000143052	0.00167108	0	0.25	-2.38041	-2.42244	2.36707	-10.1172	5.91972	0.0698377	0.847528	0.0547376	0.32423	2.01604	16.8579	TRUE	CD4 CTL vs Rest	CD4 CTL	Rest
CHML	0.943	0.057	2.80601	2.67402e-05	0.000109957	0	0.25	-1.80348	-1.83231	1.37529	-5.30188	4.35375	0.018875	0.111427	0.0139675	0.0815234	0.403403	1.12829	TRUE	CD4 CTL vs Rest	CD4 CTL	Rest
CEBPA	0.943	0.057	2.80601	8.08691e-05	4.25528e-05	0	0.25	3.23278	3.19453	3.5769	-11.116	17.3332	0.0215176	0.0569786	0.0177425	0.0417426	0.797067	0.406848	TRUE	CD4 CTL vs Rest	CD4 CTL	Rest
NIPAL2	0.943	0.057	2.80601	2.69915e-05	0.000150782	0	0.25	-2.00537	-2.49971	1.88159	-5.7871	7.29245	0.0234051	0.122572	0.0132125	0.0852862	0.398355	1.5279	TRUE	CD4 CTL vs Rest	CD4 CTL	Rest
AMPH	0.943	0.057	2.80601	9.6513e-06	9.86753e-05	0	0.25	-1.92159	-1.70795	3.18074	-10.6009	11.3544	0.017365	0.137986	0.00792752	0.0758672	0.100014	0.927226	TRUE	CD4 CTL vs Rest	CD4 CTL	Rest
HS3ST3B1	0.943	0.057	2.80601	0.000173299	0.000149742	0	0.25	2.78274	2.38613	3.64154	-4.80208	16.1398	0.0630427	0.20711	0.0407701	0.0973815	1.85168	1.44209	TRUE	CD4 CTL vs Rest	CD4 CTL	Rest
DLGAP5	0.943	0.057	2.80601	3.50786e-06	4.25601e-05	0	0.25	-2.77155	-2.24427	3.6754	-12.3655	11.9246	0.00906002	0.0819154	0.00528501	0.0553621	0.0314536	0.419722	TRUE	CD4 CTL vs Rest	CD4 CTL	Rest
A2M	0.943	0.057	2.80601	4.4251e-05	0.000489999	0	0.25	-1.1934	-1.027	3.46907	-12.016	9.82742	0.0200076	0.214564	0.015855	0.094738	0.296523	5.00984	TRUE	CD4 CTL vs Rest	CD4 CTL	Rest
ZNF831	0.943	0.057	2.80601	0.000297521	0.000163664	0	0.25	4.15661	4.89181	3.71359	-5.74822	13.1222	0.0664402	0.111697	0.0562476	0.063623	2.77224	1.51883	TRUE	CD4 CTL vs Rest	CD4 CTL	Rest
TBX1	0.943	0.057	2.80601	4.67246e-06	2.07911e-05	0	0.25	0.12513	0.32934	3.76181	-14.9764	13.2943	0.00377501	0.034661	0.00339751	0.0230802	0.0393905	0.210026	TRUE	CD4 CTL vs Rest	CD4 CTL	Rest
KLHL3	0.9428	0.0572	2.8023	3.6324e-05	0.000489711	0	0.25	-2.06031	-2.47273	3.09356	-10.502	11.7027	0.0343526	0.382386	0.0154775	0.157935	0.235477	4.92955	TRUE	CD4 CTL vs Rest	CD4 CTL	Rest
SEMA7A	0.9428	0.0572	2.8023	2.1354e-05	3.77296e-05	0	0.25	0.866041	1.09361	2.8373	-6.32081	10.3449	0.012835	0.0634689	0.00981502	0.0417723	0.258852	0.376429	TRUE	CD4 CTL vs Rest	CD4 CTL	Rest
EMILIN2	0.9428	0.0572	2.8023	1.76407e-05	9.44273e-05	0	0.25	-0.434377	-0.602943	3.21412	-8.53023	10.8775	0.0101925	0.122015	0.00792752	0.0724765	0.167929	0.92083	TRUE	CD4 CTL vs Rest	CD4 CTL	Rest
PCSK1N	0.9428	0.0572	2.8023	4.82375e-05	0.000369869	0	0.25	-0.281756	-0.307019	3.42919	-10.0526	14.2884	0.0147225	0.198138	0.012835	0.0869622	0.539564	4.00991	TRUE	CD4 CTL vs Rest	CD4 CTL	Rest
HIST1H2BJ	0.9428	0.0572	2.8023	3.55265e-05	3.30983e-05	0	0.25	2.26732	2.00608	3.35034	-8.33821	13.1759	0.0234051	0.0494188	0.017365	0.0330767	0.627902	0.311011	TRUE	CD4 CTL vs Rest	CD4 CTL	Rest
MN1	0.9428	0.0572	2.8023	8.61821e-06	5.50776e-05	0	0.25	-2.02574	-1.86168	3.34268	-10.818	10.1126	0.0132125	0.0791421	0.00679502	0.0453476	0.0709599	0.564552	TRUE	CD4 CTL vs Rest	CD4 CTL	Rest
MDK	0.9428	0.0572	2.8023	5.92965e-06	4.11769e-05	0	0.25	-1.84933	-1.95953	2.61607	-11.1695	8.20467	0.01057	0.0454715	0.00792752	0.0334667	0.325946	0.46174	TRUE	CD4 CTL vs Rest	CD4 CTL	Rest
EPHA4	0.9426	0.0574	2.7986	7.05289e-05	0.000370139	0	0.25	-1.36338	-1.74697	2.93433	-7.39115	10.4949	0.0615327	0.433765	0.0302001	0.176422	0.865353	3.78743	TRUE	CD4 CTL vs Rest	CD4 CTL	Rest
SLC4A1	0.9426	0.0574	2.7986	4.134e-05	0.000250027	0	0.25	-0.303034	-0.323648	3.38417	-13.1994	13.3552	0.0939977	0.141462	0.00906002	0.0614826	0.581509	2.37585	TRUE	CD4 CTL vs Rest	CD4 CTL	Rest
CLU	0.9426	0.0574	2.7986	7.1501e-05	0.000620083	0	0.25	-1.97413	-2.1392	2.45893	-11.7358	7.71715	0.0354851	0.397266	0.0218951	0.175401	0.354061	6.77929	TRUE	CD4 CTL vs Rest	CD4 CTL	Rest
ADAMTS1	0.9426	0.0574	2.7986	0.000268178	0.000364693	0	0.25	0.752635	0.490964	2.98469	-7.80775	10.4881	0.165723	0.281151	0.0690827	0.13846	3.79295	3.59555	TRUE	CD4 CTL vs Rest	CD4 CTL	Rest
CERS1	0.9426	0.0574	2.7986	2.14812e-06	2.18956e-05	0	0.25	-3.09006	-2.36474	4.09535	-13.7892	13.9506	0.00377501	0.0485649	0.00151	0.0303141	0.0132191	0.216157	TRUE	CD4 CTL vs Rest	CD4 CTL	Rest
BAALC	0.9426	0.0574	2.7986	3.48974e-05	8.12895e-05	0	0.25	0.167698	-0.0164413	3.00598	-7.36441	11.1732	0.0200076	0.105568	0.01208	0.0636201	0.304567	0.791006	TRUE	CD4 CTL vs Rest	CD4 CTL	Rest
CLEC10A	0.9424	0.0576	2.79491	2.03017e-06	3.20524e-05	0	0.25	-1.08821	-1.07503	3.27698	-15.0416	11.0621	0.0018875	0.0222369	0.0018875	0.0105503	0.0315969	0.252362	TRUE	CD4 CTL vs Rest	CD4 CTL	Rest
CCDC102B	0.9424	0.0576	2.79491	2.53043e-05	0.000310673	0	0.25	-2.8903	-3.67821	2.59174	-9.0059	7.6449	0.0268026	0.29445	0.0132125	0.153029	0.347548	3.1347	TRUE	CD4 CTL vs Rest	CD4 CTL	Rest
RNASE1	0.9424	0.0576	2.79491	3.87412e-05	0.000696592	0	0.25	1.38135	0.923878	4.79628	-14.3365	18.1872	0.00641752	0.209848	0.00528501	0.0564754	0.226026	7.02604	TRUE	CD4 CTL vs Rest	CD4 CTL	Rest
APBB1IP	0.9424	0.0576	2.79491	0.000784405	0.00050871	0	0.25	2.58729	2.3396	2.96645	-6.35454	11.336	0.187618	0.246458	0.149113	0.137368	8.05104	4.82566	TRUE	CD4 CTL vs Rest	CD4 CTL	Rest
KIAA2012	0.9422	0.0578	2.79123	6.13426e-06	4.99634e-05	0	0.25	-1.50038	-1.61844	3.32417	-9.80841	12.0125	0.00755002	0.10012	0.00566251	0.0543261	0.113719	0.520629	TRUE	CD4 CTL vs Rest	CD4 CTL	Rest
P2RX5	0.9422	0.0578	2.79123	4.90452e-05	7.39762e-05	0	0.25	2.1765	2.43318	3.06218	-8.05809	11.0795	0.0184975	0.0441445	0.01661	0.0297039	0.565598	0.603915	TRUE	CD4 CTL vs Rest	CD4 CTL	Rest
VMO1	0.9422	0.0578	2.79123	5.4918e-06	4.19815e-05	0	0.25	-0.216406	-0.216174	3.16044	-11.1194	10.1583	0.00151	0.02927	0.00151	0.0211809	0.00722735	0.438683	TRUE	CD4 CTL vs Rest	CD4 CTL	Rest
UGCG	0.9422	0.0578	2.79123	0.000145037	0.000907702	0	0.25	-1.89589	-1.86065	1.69607	-7.24564	5.03064	0.0554927	0.488981	0.0441676	0.247922	1.35938	8.85243	TRUE	CD4 CTL vs Rest	CD4 CTL	Rest
NRARP	0.9422	0.0578	2.79123	3.45947e-05	4.88161e-05	0	0.25	0.191075	0.180201	3.6593	-9.69292	12.7325	0.0453001	0.0753913	0.0260476	0.051754	0.502284	0.515707	TRUE	CD4 CTL vs Rest	CD4 CTL	Rest
FPR1	0.9422	0.0578	2.79123	5.53338e-06	9.16087e-05	0	0.25	-1.25307	-0.99702	3.88797	-15.4003	12.915	0.00528501	0.0727347	0.00415251	0.0440557	0.0219242	0.970156	TRUE	CD4 CTL vs Rest	CD4 CTL	Rest
GJC2	0.9422	0.0578	2.79123	3.99801e-06	1.61343e-05	0	0.25	-1.148	-1.12046	3.22446	-10.0973	10.6898	0.00490751	0.0301188	0.00377501	0.0198829	0.0548034	0.160191	TRUE	CD4 CTL vs Rest	CD4 CTL	Rest
ADGRE1	0.9422	0.0578	2.79123	4.09679e-06	2.01546e-05	0	0.25	-0.61792	-0.764236	2.76956	-8.86336	8.43104	0.00264251	0.0233855	0.0018875	0.0167066	0.0404494	0.197514	TRUE	CD4 CTL vs Rest	CD4 CTL	Rest
TSNARE1	0.942	0.058	2.78756	1.98104e-05	0.000302838	0	0.25	-3.62927	-4.81243	2.95252	-8.38201	8.06351	0.0245376	0.335261	0.01057	0.165553	0.225072	3.15587	TRUE	CD4 CTL vs Rest	CD4 CTL	Rest
MAFB	0.942	0.058	2.78756	4.10181e-05	0.000309841	0	0.25	-0.387271	-0.263992	3.44473	-11.6923	10.3962	0.0279351	0.240662	0.01812	0.104681	0.452151	3.1139	TRUE	CD4 CTL vs Rest	CD4 CTL	Rest
S100A12	0.942	0.058	2.78756	1.59952e-06	6.63698e-05	0	0.25	-0.189143	-0.125813	3.43199	-15.6647	10.0204	0	0.0323464	0	0.011869	0	0.925963	TRUE	CD4 CTL vs Rest	CD4 CTL	Rest
GAPT	0.9418	0.0582	2.78391	3.96264e-06	4.66187e-05	0	0.25	0.483271	0.384433	3.77921	-10.7843	12.1005	0.0018875	0.0179798	0.0018875	0.0135183	0.0555103	0.465206	TRUE	CD4 CTL vs Rest	CD4 CTL	Rest
KLK1	0.9418	0.0582	2.78391	4.32289e-06	5.98785e-05	0	0.25	-1.31904	-1.45727	3.11261	-15.7773	11.1917	0.0018875	0.0377195	0.00151	0.0133754	0.123779	0.858383	TRUE	CD4 CTL vs Rest	CD4 CTL	Rest
CNR2	0.9418	0.0582	2.78391	1.8846e-05	5.30432e-05	0	0.25	0.706528	0.753367	2.90376	-9.31701	9.24809	0.00604002	0.0502143	0.00490751	0.0312191	0.122941	0.519492	TRUE	CD4 CTL vs Rest	CD4 CTL	Rest
FFAR2	0.9418	0.0582	2.78391	7.88975e-06	1.59235e-05	0	0.25	1.54726	1.78683	2.60174	-8.2069	9.68657	0.00339751	0.0125087	0.00339751	0.00922254	0.0662442	0.164743	TRUE	CD4 CTL vs Rest	CD4 CTL	Rest
TNFRSF17	0.9416	0.0584	2.78026	6.17818e-07	1.5063e-05	0	0.25	-1.98969	-1.76603	3.26859	-15.1898	8.18819	0.0011325	0.00829378	0.0011325	0.00659391	0.0116314	0.127409	TRUE	CD4 CTL vs Rest	CD4 CTL	Rest
OLFML3	0.9416	0.0584	2.78026	4.10818e-06	3.18884e-05	0	0.25	-2.03184	-1.70461	3.14864	-10.4276	10.5782	0.00906002	0.0566995	0.00604002	0.0376939	0.0654241	0.31366	TRUE	CD4 CTL vs Rest	CD4 CTL	Rest
FBP1	0.9416	0.0584	2.78026	8.12321e-05	0.000713856	0	0.25	-1.84665	-1.77398	2.7302	-9.60001	6.98629	0.0320876	0.477169	0.0290676	0.195945	1.30872	7.51769	TRUE	CD4 CTL vs Rest	CD4 CTL	Rest
CSF3R	0.9416	0.0584	2.78026	1.44482e-05	6.03183e-05	0	0.25	-0.00590696	-0.0310354	3.11317	-13.0241	10.199	0.00792752	0.0419839	0.00755002	0.0245567	0.182039	0.627317	TRUE	CD4 CTL vs Rest	CD4 CTL	Rest
TSHZ3	0.9416	0.0584	2.78026	2.42028e-05	0.000116187	0	0.25	-1.10758	-1.48129	3.11129	-7.46123	11.4663	0.0309551	0.159998	0.0101925	0.0812405	0.32045	1.2786	TRUE	CD4 CTL vs Rest	CD4 CTL	Rest
DOCK2	0.9414	0.0586	2.77663	0.000332422	0.000411319	0	0.25	2.11191	1.9297	3.40055	-6.09549	12.6169	0.137788	0.372928	0.0894677	0.148278	3.37809	3.87311	TRUE	CD4 CTL vs Rest	CD4 CTL	Rest
NPLOC4	0.9414	0.0586	2.77663	7.39181e-05	0.000633916	0	0.25	-2.57254	-2.97347	1.87697	-6.67276	4.62903	0.0396376	0.466604	0.0298226	0.253516	1.0633	6.87671	TRUE	CD4 CTL vs Rest	CD4 CTL	Rest
NPW	0.9414	0.0586	2.77663	5.67838e-06	4.18983e-05	0	0.25	-2.19902	-2.09516	2.6484	-11.3121	8.75322	0.00755002	0.0652492	0.00453001	0.0442611	0.0280261	0.410182	TRUE	CD4 CTL vs Rest	CD4 CTL	Rest
SNCA	0.9414	0.0586	2.77663	1.37048e-05	9.1118e-05	0	0.25	-1.90562	-1.98602	2.64515	-10.1736	9.84419	0.01359	0.0916798	0.00943752	0.0577168	0.125384	0.82274	TRUE	CD4 CTL vs Rest	CD4 CTL	Rest
C15orf48	0.9414	0.0586	2.77663	1.66617e-05	7.38914e-05	0	0.25	-0.440865	-0.499914	3.03492	-9.71668	12.141	0.0154775	0.0984209	0.00981502	0.0522928	0.233737	0.828743	TRUE	CD4 CTL vs Rest	CD4 CTL	Rest
OASL	0.9412	0.0588	2.77301	0.000142811	5.29336e-05	0	0.25	3.34166	3.47658	2.81473	-3.28464	11.2262	0.0385051	0.045814	0.0305776	0.0329457	1.52816	0.557022	TRUE	CD4 CTL vs Rest	CD4 CTL	Rest
LRRC26	0.9412	0.0588	2.77301	7.71781e-07	5.66737e-06	0	0.25	-0.849813	-0.586801	3.75769	-12.5378	12.6599	0.0018875	0.0107614	0.0018875	0.00844556	0.00779851	0.0604055	TRUE	CD4 CTL vs Rest	CD4 CTL	Rest
AP1S3	0.9412	0.0588	2.77301	4.13961e-05	0.000484179	0	0.25	-2.27345	-2.59119	2.36227	-9.89665	6.33326	0.0328426	0.345258	0.0169875	0.16282	0.485548	4.79587	TRUE	CD4 CTL vs Rest	CD4 CTL	Rest
TFF3	0.9412	0.0588	2.77301	1.85906e-06	1.678e-05	0	0.25	-1.2939	-1.27549	3.34488	-13.9856	12.3681	0.00339751	0.0140357	0.0018875	0.00987449	0.0104955	0.163339	TRUE	CD4 CTL vs Rest	CD4 CTL	Rest
JAG2	0.9412	0.0588	2.77301	1.16387e-05	6.12967e-05	0	0.25	-1.65418	-1.78679	2.59613	-9.60536	8.3733	0.0117025	0.0734754	0.00641752	0.0463866	0.0423876	0.664066	TRUE	CD4 CTL vs Rest	CD4 CTL	Rest
GJA5	0.9412	0.0588	2.77301	6.01372e-06	8.48007e-05	0	0.25	-1.6347	-1.43451	3.25765	-12.4366	8.99143	0.00415251	0.055283	0.00264251	0.0352558	0.0275388	0.882681	TRUE	CD4 CTL vs Rest	CD4 CTL	Rest
COL6A3	0.9412	0.0588	2.77301	9.65706e-06	8.78198e-05	0	0.25	-1.30055	-1.25579	3.35924	-11.6239	12.8922	0.01208	0.0901515	0.00566251	0.0475357	0.0901314	0.897579	TRUE	CD4 CTL vs Rest	CD4 CTL	Rest
ADTRP	0.9412	0.0588	2.77301	1.12411e-05	0.000159903	0	0.25	-2.06392	-1.70003	3.3745	-11.9636	10.541	0.0162325	0.205547	0.00755002	0.0970123	0.0624959	1.57065	TRUE	CD4 CTL vs Rest	CD4 CTL	Rest
CSF1	0.9412	0.0588	2.77301	5.93904e-05	9.98924e-05	0	0.25	0.431352	0.229875	2.73999	-5.69902	9.73242	0.0237826	0.116101	0.01359	0.0728605	0.474833	0.993879	TRUE	CD4 CTL vs Rest	CD4 CTL	Rest
EXOC3L2	0.9412	0.0588	2.77301	1.81457e-05	0.000122083	0	0.25	-1.29993	-1.02566	3.33988	-12.0325	11.8263	0.0177425	0.0856408	0.00792752	0.0537277	0.199583	1.36085	TRUE	CD4 CTL vs Rest	CD4 CTL	Rest
EIF4A3	0.9412	0.0588	2.77301	0.00074451	0.000319704	0	0.25	2.55997	2.34817	2.40845	-4.42728	11.5455	0.243111	0.178098	0.16308	0.115901	8.79952	3.60433	TRUE	CD4 CTL vs Rest	CD4 CTL	Rest
CXCL11	0.9412	0.0588	2.77301	7.53155e-07	6.25244e-06	0	0.25	-1.57122	-1.45653	3.25721	-12.6453	8.38824	0	0.00595392	0	0.00436121	0	0.058365	TRUE	CD4 CTL vs Rest	CD4 CTL	Rest
ADGRE2	0.9412	0.0588	2.77301	1.28772e-05	5.79933e-05	0	0.25	-0.04514	-0.163714	3.20659	-9.49308	11.4048	0.00792752	0.044329	0.00717252	0.030329	0.151234	0.639225	TRUE	CD4 CTL vs Rest	CD4 CTL	Rest
PRDM15	0.9412	0.0588	2.77301	2.54469e-05	0.000107251	0	0.25	-1.46125	-2.09217	2.148	-5.84766	7.80673	0.0203851	0.131666	0.01359	0.0808655	0.356697	1.11431	TRUE	CD4 CTL vs Rest	CD4 CTL	Rest
IL12RB1	0.941	0.059	2.76941	0.000274358	8.90587e-05	0	0.25	3.57121	3.97368	2.84298	-6.55188	11.2887	0.0705927	0.0955468	0.0596451	0.0564099	3.19941	0.914271	TRUE	CD4 CTL vs Rest	CD4 CTL	Rest
HIGD1B	0.941	0.059	2.76941	4.59752e-06	2.8798e-05	0	0.25	-0.335436	-0.442564	2.99005	-13.8989	10.7293	0.000755002	0.0225256	0.000755002	0.00939223	0.0461889	0.307736	TRUE	CD4 CTL vs Rest	CD4 CTL	Rest
GATA6	0.941	0.059	2.76941	9.88817e-06	7.72849e-05	0	0.25	-1.21728	-1.10479	3.34551	-10.087	12.6855	0.0117025	0.0932868	0.00641752	0.0533675	0.0552388	0.7693	TRUE	CD4 CTL vs Rest	CD4 CTL	Rest
EVA1C	0.941	0.059	2.76941	0.000170658	0.00063952	0	0.25	-0.815163	-1.24336	2.82053	-7.37022	11.2418	0.0664402	0.393928	0.0347301	0.18735	1.55028	5.96774	TRUE	CD4 CTL vs Rest	CD4 CTL	Rest
XPNPEP2	0.9408	0.0592	2.76581	1.9859e-05	0.000234882	0	0.25	-1.44332	-1.24704	3.51279	-11.1527	8.82558	0.00453001	0.16385	0.00415251	0.0997601	0.135392	2.44545	TRUE	CD4 CTL vs Rest	CD4 CTL	Rest
NR4A3	0.9408	0.0592	2.76581	0.000196145	0.000193236	0	0.25	0.853063	0.585378	2.96963	-6.7582	11.599	0.0864478	0.207744	0.0528501	0.109379	2.44555	2.00777	TRUE	CD4 CTL vs Rest	CD4 CTL	Rest
AFP	0.9408	0.0592	2.76581	8.79165e-06	6.56508e-05	0	0.25	-0.855509	-0.609128	3.61131	-10.3802	12.2356	0.00490751	0.0599108	0.00415251	0.0435019	0.205024	0.647876	TRUE	CD4 CTL vs Rest	CD4 CTL	Rest
MYCL	0.9408	0.0592	2.76581	2.87927e-06	3.30198e-05	0	0.25	-2.37421	-1.78614	3.58568	-12.3826	11.1475	0.00868252	0.0669027	0.00453001	0.0449279	0.0237866	0.328315	TRUE	CD4 CTL vs Rest	CD4 CTL	Rest
PDE2A	0.9408	0.0592	2.76581	2.12592e-05	0.000178643	0	0.25	-1.85445	-1.2664	3.61445	-11.6099	10.7131	0.0505851	0.232779	0.0117025	0.104136	0.29446	1.96936	TRUE	CD4 CTL vs Rest	CD4 CTL	Rest
TPO	0.9408	0.0592	2.76581	4.10246e-06	4.21621e-05	0	0.25	-1.61097	-1.39767	3.76773	-11.4906	13.1464	0.0101925	0.086566	0.00604002	0.0452494	0.0319399	0.385559	TRUE	CD4 CTL vs Rest	CD4 CTL	Rest
DKK3	0.9406	0.0594	2.76222	1.14266e-05	5.73836e-05	0	0.25	-0.802097	-0.712323	3.01473	-8.37313	10.5677	0.00830502	0.09204	0.00604002	0.0543588	0.0405802	0.608371	TRUE	CD4 CTL vs Rest	CD4 CTL	Rest
CSTA	0.9406	0.0594	2.76222	6.47013e-06	0.000144765	0	0.25	0.621602	0.784091	3.5713	-13.1526	10.8088	0.00151	0.0490831	0.00151	0.0286232	0.0384386	1.31393	TRUE	CD4 CTL vs Rest	CD4 CTL	Rest
CLDN5	0.9404	0.0596	2.75865	7.74807e-06	0.000170562	0	0.25	-0.451313	-0.487436	3.71224	-15.4456	13.6246	0.00415251	0.106363	0.00339751	0.0316924	0.0292372	1.98338	TRUE	CD4 CTL vs Rest	CD4 CTL	Rest
SLCO3A1	0.9404	0.0596	2.75865	0.000219687	0.00106339	0	0.25	-0.890703	-1.36836	2.92054	-6.98362	10.8326	0.126085	0.955326	0.0611552	0.270981	2.48167	10.9542	TRUE	CD4 CTL vs Rest	CD4 CTL	Rest
NEK6	0.9404	0.0596	2.75865	3.89628e-05	0.000310184	0	0.25	-2.19028	-2.35561	2.23878	-7.59866	8.18781	0.0434126	0.363657	0.0215176	0.1555	0.746934	3.09223	TRUE	CD4 CTL vs Rest	CD4 CTL	Rest
IL19	0.9404	0.0596	2.75865	3.53824e-06	3.82537e-05	0	0.25	-2.33347	-1.97033	2.92672	-11.0939	9.39727	0.00717252	0.0767245	0.00415251	0.0456632	0.0341312	0.373147	TRUE	CD4 CTL vs Rest	CD4 CTL	Rest
SERPINB2	0.9404	0.0596	2.75865	1.53884e-06	1.00089e-05	0	0.25	-0.622084	-0.216763	3.77804	-11.6664	11.9359	0.00264251	0.0163307	0.00226501	0.0118869	0.0202644	0.103718	TRUE	CD4 CTL vs Rest	CD4 CTL	Rest
IRAK2	0.9402	0.0598	2.75509	4.0864e-05	0.000217204	0	0.25	-1.44481	-1.51189	2.80716	-8.37214	8.52053	0.0343526	0.259675	0.0226501	0.118336	0.553365	2.20123	TRUE	CD4 CTL vs Rest	CD4 CTL	Rest
SPON1	0.9402	0.0598	2.75509	4.21097e-05	0.000246723	0	0.25	-0.991122	-1.03391	3.04532	-8.64226	10.0343	0.0385051	0.337031	0.0162325	0.127484	0.487145	2.4191	TRUE	CD4 CTL vs Rest	CD4 CTL	Rest
CDC14A	0.9402	0.0598	2.75509	0.000183483	0.000568601	0	0.25	-1.01921	-1.37968	2.02112	-7.26988	6.60728	0.0687052	0.484763	0.0453001	0.218537	1.34876	5.82289	TRUE	CD4 CTL vs Rest	CD4 CTL	Rest
CCDC88A	0.9402	0.0598	2.75509	0.000102515	0.00042196	0	0.25	-1.79981	-2.00919	1.48427	-6.48855	5.41691	0.0362401	0.259104	0.0286901	0.169867	0.830854	4.19875	TRUE	CD4 CTL vs Rest	CD4 CTL	Rest
HCAR2	0.9402	0.0598	2.75509	1.0513e-06	5.28114e-06	0	0.25	-0.292385	-0.0746736	2.9371	-11.4185	9.48582	0	0.00469169	0	0.00384025	0	0.0513985	TRUE	CD4 CTL vs Rest	CD4 CTL	Rest
C11orf54	0.94	0.06	2.75154	0.000175841	0.00112629	0	0.25	-1.97852	-2.06237	1.83434	-7.35294	4.32287	0.0607777	0.647426	0.0513401	0.298417	2.36686	11.2669	TRUE	CD4 CTL vs Rest	CD4 CTL	Rest
KLF4	0.94	0.06	2.75154	6.53577e-05	0.000255279	0	0.25	-0.0528585	-0.278474	3.48584	-8.78097	12.7711	0.0369951	0.202574	0.0226501	0.104303	0.598097	2.60024	TRUE	CD4 CTL vs Rest	CD4 CTL	Rest
SCUBE1	0.94	0.06	2.75154	1.8949e-05	0.000124593	0	0.25	-2.04758	-1.72477	3.43067	-10.6491	11.6219	0.0400151	0.233373	0.0117025	0.0939848	0.188471	1.30179	TRUE	CD4 CTL vs Rest	CD4 CTL	Rest
PLXND1	0.94	0.06	2.75154	8.98191e-05	0.000204589	0	0.25	0.82666	0.510203	3.17274	-6.75231	11.2777	0.0577577	0.206741	0.0351076	0.0991022	1.02202	2.16506	TRUE	CD4 CTL vs Rest	CD4 CTL	Rest
ARHGAP26	0.94	0.06	2.75154	0.000473608	0.00201595	0	0.25	-1.04097	-1.37822	2.7707	-8.21641	8.46922	0.229898	1.61148	0.0966402	0.354008	4.47785	19.2874	TRUE	CD4 CTL vs Rest	CD4 CTL	Rest
CCNB2	0.94	0.06	2.75154	3.57747e-06	2.58191e-05	0	0.25	-1.77607	-1.67818	2.83429	-8.85431	9.86802	0.00339751	0.0426911	0.00264251	0.0334191	0.0126803	0.26149	TRUE	CD4 CTL vs Rest	CD4 CTL	Rest
RGMA	0.94	0.06	2.75154	5.30988e-06	3.63162e-05	0	0.25	-1.78386	-1.54462	3.03491	-9.94465	10.4548	0.00717252	0.0756318	0.00415251	0.0447523	0.0502082	0.372508	TRUE	CD4 CTL vs Rest	CD4 CTL	Rest
TTR	0.9398	0.0602	2.74799	3.49539e-06	6.57559e-05	0	0.25	-2.6485	-1.98454	3.52571	-12.8054	9.58808	0.00566251	0.0923963	0.00377501	0.0592053	0.0576237	0.613941	TRUE	CD4 CTL vs Rest	CD4 CTL	Rest
CCR6	0.9398	0.0602	2.74799	1.14872e-05	8.92175e-05	0	0.25	-1.75642	-1.75916	2.56512	-10.4738	6.83455	0.00830502	0.0577827	0.00566251	0.041046	0.146635	0.850405	TRUE	CD4 CTL vs Rest	CD4 CTL	Rest
IGSF6	0.9398	0.0602	2.74799	1.1832e-05	0.000118337	0	0.25	-1.55702	-1.51056	2.67843	-11.2017	9.50415	0.00755002	0.0769308	0.00641752	0.0504829	0.188921	1.23244	TRUE	CD4 CTL vs Rest	CD4 CTL	Rest
UGDH	0.9398	0.0602	2.74799	5.08845e-05	0.000215641	0	0.25	-1.79225	-1.84784	1.43282	-5.62861	4.07925	0.0230276	0.218921	0.01661	0.133673	0.597887	2.25528	TRUE	CD4 CTL vs Rest	CD4 CTL	Rest
COL11A2	0.9398	0.0602	2.74799	4.43512e-06	2.78987e-05	0	0.25	-1.81128	-1.59785	3.2554	-10.1806	11.5899	0.00755002	0.0473206	0.00453001	0.0306059	0.151746	0.277761	TRUE	CD4 CTL vs Rest	CD4 CTL	Rest
KLF1	0.9398	0.0602	2.74799	1.05559e-06	7.89694e-06	0	0.25	-0.697315	-0.0933065	3.88426	-11.3911	12.4655	0.0011325	0.0167416	0.000755002	0.0124198	0.00733214	0.0763482	TRUE	CD4 CTL vs Rest	CD4 CTL	Rest
FBXL16	0.9396	0.0604	2.74446	4.79617e-06	3.97924e-05	0	0.25	-2.18352	-1.98482	2.62873	-10.3815	8.86074	0.01057	0.0778498	0.00604002	0.0425225	0.0497898	0.405446	TRUE	CD4 CTL vs Rest	CD4 CTL	Rest
MTOR	0.9396	0.0604	2.74446	8.29609e-05	0.000480032	0	0.25	-2.13392	-2.79248	2.06641	-5.95193	5.55673	0.0475651	0.392457	0.0245376	0.217414	0.600216	4.95416	TRUE	CD4 CTL vs Rest	CD4 CTL	Rest
SLC6A6	0.9396	0.0604	2.74446	7.5502e-05	0.000486329	0	0.25	-1.93082	-2.0753	2.1159	-8.22418	6.40059	0.0600227	0.604768	0.0256701	0.205804	0.836367	5.31195	TRUE	CD4 CTL vs Rest	CD4 CTL	Rest
SLC24A4	0.9394	0.0606	2.74095	8.1816e-06	7.63065e-05	0	0.25	-2.35095	-1.77822	3.57455	-12.1539	11.6147	0.0317101	0.134144	0.00792752	0.0649776	0.0898741	0.739695	TRUE	CD4 CTL vs Rest	CD4 CTL	Rest
ERRFI1	0.9394	0.0606	2.74095	0.000127723	0.00139398	0	0.25	-2.17769	-2.14827	2.30522	-9.2312	5.92019	0.0426576	0.816748	0.0290676	0.280895	0.845201	13.7784	TRUE	CD4 CTL vs Rest	CD4 CTL	Rest
MPEG1	0.9394	0.0606	2.74095	4.81173e-06	5.97201e-05	0	0.25	-0.538822	-0.456302	3.27109	-11.8388	8.99062	0.00302001	0.0295443	0.00302001	0.019359	0.0471546	0.588884	TRUE	CD4 CTL vs Rest	CD4 CTL	Rest
LRG1	0.9392	0.0608	2.73744	3.65919e-06	1.59322e-05	0	0.25	-1.54401	-1.65274	2.58766	-10.3621	8.30583	0.00528501	0.0203076	0.00302001	0.0146465	0.0594021	0.172973	TRUE	CD4 CTL vs Rest	CD4 CTL	Rest
CGA	0.9392	0.0608	2.73744	2.35538e-06	9.27837e-06	0	0.25	-1.05615	-1.12174	3.04748	-12.0688	9.70461	0	0.00685891	0	0.00483157	0	0.104046	TRUE	CD4 CTL vs Rest	CD4 CTL	Rest
STAP1	0.9392	0.0608	2.73744	3.92468e-05	0.000107413	0	0.25	0.622007	0.766673	2.77063	-8.68867	9.91268	0.0226501	0.0688993	0.01963	0.0444784	0.647768	1.16044	TRUE	CD4 CTL vs Rest	CD4 CTL	Rest
COX4I2	0.939	0.061	2.73394	1.09017e-06	1.45856e-05	0	0.25	-1.37309	-1.25877	3.66044	-14.5787	12.5692	0.000755002	0.0164261	0.000755002	0.0095381	0.0125289	0.167714	TRUE	CD4 CTL vs Rest	CD4 CTL	Rest
SFMBT2	0.939	0.061	2.73394	0.000217713	0.000601668	0	0.25	-0.615427	-1.10649	2.63749	-7.21556	9.83866	0.0822952	0.431105	0.0554926	0.203908	1.9319	5.92788	TRUE	CD4 CTL vs Rest	CD4 CTL	Rest
TRPM2	0.939	0.061	2.73394	2.6569e-05	6.38263e-05	0	0.25	0.720601	0.847488	3.19921	-8.82394	13.8019	0.0226501	0.08229	0.0169875	0.0458805	0.439927	0.581989	TRUE	CD4 CTL vs Rest	CD4 CTL	Rest
ZNF577	0.939	0.061	2.73394	2.18369e-05	0.000234766	0	0.25	-2.69787	-3.12213	2.12027	-7.6476	5.31884	0.0109475	0.14912	0.00906002	0.110784	0.279978	2.44787	TRUE	CD4 CTL vs Rest	CD4 CTL	Rest
GNAZ	0.939	0.061	2.73394	8.34542e-06	8.72837e-05	0	0.25	-2.77917	-2.5146	2.96379	-9.74118	10.2497	0.0279351	0.177239	0.00868252	0.0853606	0.104138	0.879351	TRUE	CD4 CTL vs Rest	CD4 CTL	Rest
ATP6V1C2	0.939	0.061	2.73394	1.57344e-05	0.000340012	0	0.25	-1.27245	-0.951648	3.31982	-12.0435	9.04703	0.0109475	0.205283	0.00679502	0.0891175	0.182377	3.33896	TRUE	CD4 CTL vs Rest	CD4 CTL	Rest
RARRES2	0.939	0.061	2.73394	1.4034e-05	0.000184577	0	0.25	-2.15276	-2.13738	2.43073	-10.2631	6.03189	0.00566251	0.111143	0.00377501	0.0693983	0.0905307	1.90653	TRUE	CD4 CTL vs Rest	CD4 CTL	Rest
KIAA0556	0.9388	0.0612	2.73046	3.60436e-05	0.000514321	0	0.25	-3.40621	-4.53608	2.92514	-8.94352	8.1743	0.0358626	0.472285	0.0151	0.225562	0.282894	5.25039	TRUE	CD4 CTL vs Rest	CD4 CTL	Rest
HLA-DQA1	0.9388	0.0612	2.73046	5.90112e-05	0.000424729	0	0.25	0.929554	0.567913	4.34515	-11.3243	16.6117	0.0264251	0.227533	0.0203851	0.0694936	0.716649	4.35749	TRUE	CD4 CTL vs Rest	CD4 CTL	Rest
CHSY1	0.9388	0.0612	2.73046	7.66545e-05	0.000482685	0	0.25	-1.9471	-2.35843	2.18087	-7.57607	7.9163	0.0464326	0.359385	0.0260476	0.18827	0.743968	4.78638	TRUE	CD4 CTL vs Rest	CD4 CTL	Rest
TWISTNB	0.9388	0.0612	2.73046	0.000646985	0.000215267	0	0.25	2.29811	2.34183	1.78607	-3.38957	9.125	0.214421	0.113473	0.11929	0.082598	7.14179	2.14913	TRUE	CD4 CTL vs Rest	CD4 CTL	Rest
MGP	0.9388	0.0612	2.73046	4.05423e-05	0.000993164	0	0.25	-0.684868	-0.607691	3.78446	-14.3543	15.069	0.01208	0.311398	0.0117025	0.0752182	0.175308	8.75161	TRUE	CD4 CTL vs Rest	CD4 CTL	Rest
DISP3	0.9386	0.0614	2.72698	3.50029e-06	2.50112e-05	0	0.25	-1.96228	-1.53948	3.57354	-11.767	14.0115	0.01208	0.0522738	0.00528501	0.0314067	0.0790637	0.245577	TRUE	CD4 CTL vs Rest	CD4 CTL	Rest
LILRB3	0.9386	0.0614	2.72698	3.07079e-05	4.40197e-05	0	0.25	1.82262	2.00879	2.31955	-7.393	8.3805	0.00717252	0.0210428	0.00566251	0.0160308	0.126147	0.440715	TRUE	CD4 CTL vs Rest	CD4 CTL	Rest
DOP1B	0.9386	0.0614	2.72698	0.000101888	0.000457088	0	0.25	-1.63473	-1.83951	2.05743	-6.69921	6.7631	0.0600227	0.436923	0.0320876	0.191977	1.18733	4.25547	TRUE	CD4 CTL vs Rest	CD4 CTL	Rest
SCGB2A1	0.9386	0.0614	2.72698	1.56005e-06	1.30716e-05	0	0.25	-0.871084	-0.506813	3.56036	-11.581	11.8538	0.00226501	0.0222631	0.0018875	0.0173823	0.0293348	0.156393	TRUE	CD4 CTL vs Rest	CD4 CTL	Rest
F2RL3	0.9384	0.0616	2.72351	6.08405e-06	3.9192e-05	0	0.25	-0.640294	-0.416484	3.27033	-11.4753	9.50897	0.00415251	0.0276273	0.00339751	0.018972	0.0212807	0.425194	TRUE	CD4 CTL vs Rest	CD4 CTL	Rest
FOXP3	0.9384	0.0616	2.72351	4.0221e-06	5.241e-05	0	0.25	-2.95719	-2.15103	3.67507	-12.9946	10.5484	0.0109475	0.0941466	0.00717252	0.063117	0.0474875	0.528308	TRUE	CD4 CTL vs Rest	CD4 CTL	Rest
CXCL3	0.9384	0.0616	2.72351	2.13627e-05	9.70782e-05	0	0.25	0.632891	0.341561	3.65418	-10.0483	14.195	0.020385	0.0708377	0.00792752	0.0318592	0.290622	0.849472	TRUE	CD4 CTL vs Rest	CD4 CTL	Rest
C1R	0.9384	0.0616	2.72351	6.24953e-06	5.58441e-05	0	0.25	-2.02099	-2.12889	2.73849	-10.2226	7.14306	0.00641752	0.0430246	0.00490751	0.0332166	0.0852098	0.590953	TRUE	CD4 CTL vs Rest	CD4 CTL	Rest
ST8SIA4	0.9382	0.0618	2.72006	0.000293495	0.000136352	0	0.25	3.45999	2.62476	3.33213	-3.94296	13.4016	0.0709702	0.0820721	0.0634202	0.0552251	2.95174	1.28766	TRUE	CD4 CTL vs Rest	CD4 CTL	Rest
LILRB2	0.9382	0.0618	2.72006	9.8184e-06	8.75989e-05	0	0.25	0.907353	0.833713	3.62129	-14.1409	13.0323	0.00377501	0.0339201	0.00339751	0.0209874	0.269897	0.801552	TRUE	CD4 CTL vs Rest	CD4 CTL	Rest
RIDA	0.9382	0.0618	2.72006	5.19434e-05	0.000531743	0	0.25	-1.90872	-1.86788	2.67818	-9.9366	8.62853	0.0249151	0.352264	0.0200076	0.162692	0.724226	5.84075	TRUE	CD4 CTL vs Rest	CD4 CTL	Rest
HECW2	0.9382	0.0618	2.72006	5.72303e-05	0.000280014	0	0.25	-0.268751	0.00151157	3.2066	-10.1952	10.2373	0.0434126	0.295365	0.01661	0.124025	0.416924	2.91596	TRUE	CD4 CTL vs Rest	CD4 CTL	Rest
TMEM204	0.9382	0.0618	2.72006	0.000118188	0.000198161	0	0.25	1.59837	1.57322	2.93991	-7.13537	12.0524	0.0430351	0.126063	0.0283126	0.0678324	1.3596	2.01964	TRUE	CD4 CTL vs Rest	CD4 CTL	Rest
ACTG1	0.9382	0.0618	2.72006	0.00769612	0.00312285	0	0.25	3.00861	3.09294	2.76077	-4.97093	14.4444	1.6542	1.08939	0.612684	0.371998	73.867	30.8327	TRUE	CD4 CTL vs Rest	CD4 CTL	Rest
CHCHD6	0.9382	0.0618	2.72006	4.52675e-05	0.000284899	0	0.25	-2.35014	-2.75332	1.60824	-5.75977	4.84225	0.0298226	0.304918	0.0169875	0.156372	0.605986	2.88708	TRUE	CD4 CTL vs Rest	CD4 CTL	Rest
KCNJ14	0.9382	0.0618	2.72006	1.06949e-05	3.33867e-05	0	0.25	-1.11471	-1.53	2.2183	-6.09194	7.95609	0.00528501	0.0282047	0.00453001	0.021163	0.0634495	0.358943	TRUE	CD4 CTL vs Rest	CD4 CTL	Rest
IL4I1	0.9382	0.0618	2.72006	1.53859e-05	7.76866e-05	0	0.25	-1.46741	-1.27053	3.18469	-10.56	9.36968	0.0203851	0.142345	0.012835	0.0717352	0.257309	0.786095	TRUE	CD4 CTL vs Rest	CD4 CTL	Rest
TMEM107	0.938	0.062	2.71662	0.000545048	0.000275913	0	0.25	1.92722	2.01381	1.93935	-4.57322	7.87177	0.0943752	0.143299	0.0736127	0.0968278	4.14701	2.62397	TRUE	CD4 CTL vs Rest	CD4 CTL	Rest
PLAT	0.938	0.062	2.71662	6.38054e-05	0.000657173	0	0.25	-0.0327477	0.0266461	3.6563	-12.2575	12.8494	0.0275576	0.243168	0.0132125	0.0905554	0.633182	6.26232	TRUE	CD4 CTL vs Rest	CD4 CTL	Rest
TGFBI	0.938	0.062	2.71662	9.39713e-06	7.24784e-05	0	0.25	-1.01799	-0.949405	3.00292	-8.53627	10.4732	0.00604002	0.0898841	0.00453001	0.055621	0.0849429	0.775323	TRUE	CD4 CTL vs Rest	CD4 CTL	Rest
NRGN	0.938	0.062	2.71662	9.65806e-06	8.54935e-05	0	0.25	-1.98637	-1.76788	2.94101	-10.9873	9.129	0.012835	0.125083	0.00528501	0.0804695	0.0399754	0.907007	TRUE	CD4 CTL vs Rest	CD4 CTL	Rest
TNFRSF8	0.938	0.062	2.71662	8.38796e-06	5.12505e-05	0	0.25	-1.45004	-1.16942	2.99191	-9.99313	9.81266	0.011325	0.0968375	0.00490751	0.0500274	0.0429465	0.509004	TRUE	CD4 CTL vs Rest	CD4 CTL	Rest
CLEC4E	0.938	0.062	2.71662	5.95122e-06	5.37666e-05	0	0.25	-0.00514497	-0.00440025	3.38538	-12.2509	11.2051	0.0011325	0.0249006	0.0011325	0.0165279	0.0321534	0.580354	TRUE	CD4 CTL vs Rest	CD4 CTL	Rest
WDFY2	0.938	0.062	2.71662	0.000204132	0.000999352	0	0.25	-1.47675	-1.76772	2.13959	-6.77347	7.42315	0.0989053	0.810944	0.0607777	0.299721	2.81531	9.9723	TRUE	CD4 CTL vs Rest	CD4 CTL	Rest
ITLN1	0.9378	0.0622	2.71318	1.81365e-06	6.81877e-06	0	0.25	-0.291421	-0.287134	3.04192	-10.7569	10.4247	0.000377501	0.00803182	0.000377501	0.00560557	0.00147982	0.0712004	TRUE	CD4 CTL vs Rest	CD4 CTL	Rest
PHF2	0.9378	0.0622	2.71318	5.27921e-05	0.000281374	0	0.25	-2.01997	-2.56938	1.84399	-5.69054	6.55565	0.0256701	0.243282	0.01661	0.147751	0.354071	2.93336	TRUE	CD4 CTL vs Rest	CD4 CTL	Rest
FLNA	0.9376	0.0624	2.70976	0.00151899	0.00057752	0	0.25	2.75471	2.25657	2.65028	-3.72369	14.8507	0.302379	0.281307	0.206871	0.160918	11.714	5.86356	TRUE	CD4 CTL vs Rest	CD4 CTL	Rest
PTTG1	0.9376	0.0624	2.70976	0.000166035	8.84533e-05	0	0.25	4.07638	4.23969	4.03886	-8.8266	16.8818	0.0305776	0.0543708	0.0264251	0.04388	1.10861	0.979998	TRUE	CD4 CTL vs Rest	CD4 CTL	Rest
COL5A3	0.9376	0.0624	2.70976	6.45425e-06	3.5165e-05	0	0.25	-1.17526	-1.05043	3.22091	-9.69216	10.8661	0.00830502	0.0622666	0.00566251	0.0372028	0.215162	0.404343	TRUE	CD4 CTL vs Rest	CD4 CTL	Rest
TSPAN2	0.9376	0.0624	2.70976	0.000133677	9.16176e-05	0	0.25	2.11033	2.2366	2.57229	-5.57667	9.5795	0.0369951	0.106016	0.0302001	0.0665464	1.31159	0.99334	TRUE	CD4 CTL vs Rest	CD4 CTL	Rest
HSPA2	0.9376	0.0624	2.70976	0.000146326	0.000226525	0	0.25	0.862713	0.541072	2.89238	-6.813	12.7552	0.0713477	0.238488	0.0441676	0.12927	1.71025	2.22136	TRUE	CD4 CTL vs Rest	CD4 CTL	Rest
IL2RA	0.9376	0.0624	2.70976	1.53775e-05	7.96511e-05	0	0.25	-0.293046	-0.0171409	3.13961	-8.52902	10.603	0.012835	0.0849479	0.00755002	0.0492355	0.106557	0.749226	TRUE	CD4 CTL vs Rest	CD4 CTL	Rest
PLCE1	0.9376	0.0624	2.70976	3.38988e-05	0.000308937	0	0.25	-1.91536	-2.02838	2.51408	-10.1536	8.38584	0.0256701	0.293677	0.0147225	0.123677	0.494676	3.17627	TRUE	CD4 CTL vs Rest	CD4 CTL	Rest
GIPR	0.9376	0.0624	2.70976	3.42187e-05	5.69869e-05	0	0.25	1.28849	1.29575	3.09857	-6.41098	12.2175	0.0256701	0.115355	0.015855	0.0591725	0.60007	0.613842	TRUE	CD4 CTL vs Rest	CD4 CTL	Rest
HLA-DQB2	0.9374	0.0626	2.70634	1.19188e-06	7.06147e-06	0	0.25	-1.2367	-1.20481	2.86598	-10.1156	9.63753	0.000755002	0.00914804	0.000755002	0.00734112	0.00169502	0.0747175	TRUE	CD4 CTL vs Rest	CD4 CTL	Rest
COL9A3	0.9374	0.0626	2.70634	7.9514e-06	0.000101127	0	0.25	-2.10442	-1.69584	3.54284	-11.795	10.4056	0.015855	0.168353	0.00566251	0.0765965	0.0446372	0.944461	TRUE	CD4 CTL vs Rest	CD4 CTL	Rest
SOCS3	0.9374	0.0626	2.70634	0.000291053	0.000301933	0	0.25	2.29863	1.61979	3.72784	-6.24494	18.8598	0.0822953	0.186376	0.0536051	0.100734	2.46837	2.87421	TRUE	CD4 CTL vs Rest	CD4 CTL	Rest
C12orf42	0.9374	0.0626	2.70634	1.12048e-05	8.25819e-05	0	0.25	-0.524748	-0.270322	3.31622	-9.64147	9.42464	0.00906002	0.108378	0.00528501	0.0631646	0.142215	0.844068	TRUE	CD4 CTL vs Rest	CD4 CTL	Rest
PTGS2	0.9372	0.0628	2.70294	2.03701e-05	8.10095e-05	0	0.25	-0.276812	-0.386107	3.50606	-14.3978	12.9212	0.0124575	0.0579371	0.00641752	0.0243335	0.155594	0.849033	TRUE	CD4 CTL vs Rest	CD4 CTL	Rest
INPP5D	0.9372	0.0628	2.70294	0.000546575	0.000411385	0	0.25	2.40947	1.94471	3.00523	-4.98673	13.9601	0.175538	0.236296	0.12382	0.121587	6.28649	4.26082	TRUE	CD4 CTL vs Rest	CD4 CTL	Rest
SPI1	0.9372	0.0628	2.70294	1.37054e-05	0.000178112	0	0.25	-1.97403	-1.79941	2.89526	-11.7797	8.89748	0.01208	0.132072	0.00906002	0.0837412	0.136918	1.83251	TRUE	CD4 CTL vs Rest	CD4 CTL	Rest
LILRB4	0.9372	0.0628	2.70294	2.35289e-06	2.4287e-05	0	0.25	-0.932352	-0.636593	3.46623	-10.9785	11.0855	0.00226501	0.0225014	0.0018875	0.0159326	0.0735749	0.24148	TRUE	CD4 CTL vs Rest	CD4 CTL	Rest
VPREB3	0.9372	0.0628	2.70294	2.5634e-06	8.82041e-05	0	0.25	-1.19658	-1.05356	3.41895	-15.2261	9.1015	0.00264251	0.019617	0.00226501	0.0141553	0.0285001	0.89258	TRUE	CD4 CTL vs Rest	CD4 CTL	Rest
PGS1	0.9372	0.0628	2.70294	7.429e-05	0.000225176	0	0.25	-1.28218	-1.47113	1.42926	-5.19882	5.25599	0.0305776	0.188796	0.0203851	0.118899	0.685904	2.39952	TRUE	CD4 CTL vs Rest	CD4 CTL	Rest
IFI6	0.937	0.063	2.69955	0.000387534	0.000248647	0	0.25	2.44983	1.82564	3.06785	-4.69429	13.3256	0.0758778	0.134245	0.0664402	0.0920796	3.80103	2.61732	TRUE	CD4 CTL vs Rest	CD4 CTL	Rest
ESM1	0.937	0.063	2.69955	6.43306e-06	7.0157e-05	0	0.25	-0.811263	-0.611497	3.19265	-11.2783	9.22454	0.00377501	0.0476007	0.00264251	0.0269055	0.0668594	0.854445	TRUE	CD4 CTL vs Rest	CD4 CTL	Rest
HBM	0.937	0.063	2.69955	2.23089e-06	6.30783e-06	0	0.25	-0.0728199	0.198604	3.10275	-11.4512	10.7882	0.0011325	0.0177267	0.0011325	0.00917194	0.0130024	0.0667695	TRUE	CD4 CTL vs Rest	CD4 CTL	Rest
CD1E	0.937	0.063	2.69955	5.74245e-07	1.68407e-05	0	0.25	-1.45694	-1.3064	3.19404	-16.4517	7.24965	0	0.0134227	0	0.00540016	0	0.165127	TRUE	CD4 CTL vs Rest	CD4 CTL	Rest
FBLIM1	0.937	0.063	2.69955	2.29781e-05	0.000125456	0	0.25	-1.59165	-1.83191	2.33282	-7.29944	7.29759	0.014345	0.130709	0.00981502	0.077701	0.277055	1.37335	TRUE	CD4 CTL vs Rest	CD4 CTL	Rest
UBE2C	0.9368	0.0632	2.69617	6.59277e-06	4.41393e-05	0	0.25	-0.0211424	0.766383	3.62826	-10.5459	12.473	0.00792752	0.0808136	0.00490751	0.0565231	0.0252797	0.44693	TRUE	CD4 CTL vs Rest	CD4 CTL	Rest
PLEKHN1	0.9368	0.0632	2.69617	7.80292e-06	3.85884e-05	0	0.25	-0.618363	-0.707143	2.8751	-8.11707	10.7698	0.00981502	0.0549828	0.00528501	0.0339758	0.144751	0.412075	TRUE	CD4 CTL vs Rest	CD4 CTL	Rest
ZNF469	0.9368	0.0632	2.69617	6.20921e-06	3.18716e-05	0	0.25	-0.157438	0.102463	3.8736	-10.9164	15.2829	0.014345	0.0749174	0.00868252	0.0409388	0.0615272	0.335021	TRUE	CD4 CTL vs Rest	CD4 CTL	Rest
TMC6	0.9368	0.0632	2.69617	0.000493401	0.000226036	0	0.25	2.33377	2.00886	2.23168	-2.74067	10.6832	0.105323	0.138853	0.0890902	0.0879714	4.14568	2.14059	TRUE	CD4 CTL vs Rest	CD4 CTL	Rest
CHST11	0.9368	0.0632	2.69617	0.000341804	0.000739551	0	0.25	0.102922	-0.247508	2.9051	-8.16193	10.8369	0.158173	0.567344	0.0943752	0.202137	5.11016	7.33776	TRUE	CD4 CTL vs Rest	CD4 CTL	Rest
SHISA2	0.9368	0.0632	2.69617	2.15705e-06	1.69727e-05	0	0.25	-1.6746	-1.74259	2.98181	-12.7108	11.5709	0.00264251	0.0257071	0.00226501	0.0193888	0.0308172	0.168142	TRUE	CD4 CTL vs Rest	CD4 CTL	Rest
ADAMTS6	0.9366	0.0634	2.69279	3.96037e-05	0.000238667	0	0.25	-0.339718	-0.371074	3.01022	-10.9147	10.2292	0.0222726	0.244632	0.01208	0.10566	0.358146	2.50102	TRUE	CD4 CTL vs Rest	CD4 CTL	Rest
C16orf95	0.9366	0.0634	2.69279	1.95057e-05	0.000126018	0	0.25	-2.15817	-1.91915	2.16155	-8.66411	7.18524	0.0385051	0.244766	0.0117025	0.102883	0.203693	1.33386	TRUE	CD4 CTL vs Rest	CD4 CTL	Rest
CD300E	0.9364	0.0636	2.68943	2.48428e-06	3.49838e-05	0	0.25	-1.30709	-1.23891	3.47736	-13.7754	9.59281	0.00377501	0.0208136	0.00226501	0.0143548	0.0174091	0.339836	TRUE	CD4 CTL vs Rest	CD4 CTL	Rest
ACY1	0.9364	0.0636	2.68943	6.28643e-05	0.000472012	0	0.25	-1.52178	-1.51931	2.87404	-9.47899	8.07138	0.0230276	0.337335	0.01963	0.164339	0.654304	5.51798	TRUE	CD4 CTL vs Rest	CD4 CTL	Rest
APOLD1	0.9364	0.0636	2.68943	0.000133659	0.000316305	0	0.25	0.04715	-0.106029	2.47866	-6.67097	9.0949	0.0758777	0.379921	0.0392601	0.152166	2.03166	3.30565	TRUE	CD4 CTL vs Rest	CD4 CTL	Rest
PLAC9	0.9364	0.0636	2.68943	6.11816e-06	6.7475e-05	0	0.25	-1.76188	-1.68411	3.1061	-12.701	9.80588	0.00528501	0.0708437	0.00490751	0.043368	0.0147964	0.730085	TRUE	CD4 CTL vs Rest	CD4 CTL	Rest
SPINK1	0.9362	0.0638	2.68608	3.16736e-05	0.000612354	0	0.25	1.09469	1.17012	3.69846	-17.8282	14.6857	0.00566251	0.230444	0.00566251	0.0212494	0.371825	4.74998	TRUE	CD4 CTL vs Rest	CD4 CTL	Rest
ZNF165	0.9362	0.0638	2.68608	2.75568e-05	7.70621e-05	0	0.25	-1.44824	-1.58528	2.74976	-10.0635	10.2771	0.01661	0.0832556	0.012835	0.0608843	0.326108	0.791314	TRUE	CD4 CTL vs Rest	CD4 CTL	Rest
SEMA3G	0.9362	0.0638	2.68608	6.90084e-06	5.87596e-05	0	0.25	-1.32966	-1.08642	3.13358	-13.0736	8.87992	0.00528501	0.0651226	0.00377501	0.0402749	0.0888628	0.677128	TRUE	CD4 CTL vs Rest	CD4 CTL	Rest
CPNE5	0.9362	0.0638	2.68608	2.92208e-05	0.000178488	0	0.25	-1.2836	-1.06952	3.22563	-9.31514	11.0968	0.0502076	0.266688	0.0162325	0.112233	0.414791	1.79277	TRUE	CD4 CTL vs Rest	CD4 CTL	Rest
HOMER1	0.9362	0.0638	2.68608	0.00012279	0.000488956	0	0.25	-1.30069	-1.58232	2.35382	-7.12525	6.94342	0.0528501	0.377739	0.0351076	0.183174	1.02894	5.19532	TRUE	CD4 CTL vs Rest	CD4 CTL	Rest
RAMP2	0.9362	0.0638	2.68608	1.87728e-05	0.000397032	0	0.25	0.650977	0.28043	4.01995	-13.1992	15.0265	0.00755002	0.133736	0.00679502	0.0520755	0.492054	4.26151	TRUE	CD4 CTL vs Rest	CD4 CTL	Rest
NLRP1	0.9362	0.0638	2.68608	0.000351836	0.000257192	0	0.25	2.61203	1.72891	3.26203	-4.51469	14.1166	0.112118	0.162509	0.0841827	0.0971791	3.35905	2.6492	TRUE	CD4 CTL vs Rest	CD4 CTL	Rest
NFE2L3	0.936	0.064	2.68273	0.000188317	0.000204289	0	0.25	-0.035298	-0.522616	2.90729	-9.27921	11.4427	0.0453001	0.142399	0.0271801	0.0892038	2.29321	1.97948	TRUE	CD4 CTL vs Rest	CD4 CTL	Rest
MT1M	0.936	0.064	2.68273	1.55051e-05	0.000119869	0	0.25	-0.27503	-0.398578	3.33889	-10.0329	14.5703	0.00453001	0.0722337	0.00339751	0.0413973	0.0427783	1.15654	TRUE	CD4 CTL vs Rest	CD4 CTL	Rest
APOC2	0.936	0.064	2.68273	4.5004e-06	2.97141e-05	0	0.25	-0.510811	-0.359752	3.26885	-10.6279	11.6265	0.00528501	0.0227633	0.00415251	0.0162451	0.125071	0.296938	TRUE	CD4 CTL vs Rest	CD4 CTL	Rest
ARIH2OS	0.936	0.064	2.68273	0.000257	6.54479e-05	0	0.25	3.02538	3.1874	2.06023	-5.43606	10.3333	0.0656852	0.0678198	0.0369951	0.0522512	1.89556	0.634109	TRUE	CD4 CTL vs Rest	CD4 CTL	Rest
FAM111B	0.936	0.064	2.68273	5.26654e-06	2.37908e-05	0	0.25	-0.193623	0.0477428	3.14682	-8.79083	9.74114	0.00264251	0.0399645	0.0018875	0.0310852	0.00630726	0.253065	TRUE	CD4 CTL vs Rest	CD4 CTL	Rest
SPARC	0.936	0.064	2.68273	3.87101e-05	0.000540955	0	0.25	-1.25363	-1.06731	3.08077	-11.6079	8.49152	0.0203851	0.222684	0.012835	0.105261	0.548025	5.13696	TRUE	CD4 CTL vs Rest	CD4 CTL	Rest
MS4A7	0.936	0.064	2.68273	1.1477e-05	0.000217136	0	0.25	-0.064701	-0.167283	3.8316	-14.3583	12.6032	0.00453001	0.0939135	0.00453001	0.0405459	0.111733	2.27397	TRUE	CD4 CTL vs Rest	CD4 CTL	Rest
HSPA5	0.9358	0.0642	2.6794	0.00240723	0.000852711	0	0.25	2.73205	2.64309	2.32748	-4.04624	11.6193	0.591166	0.426566	0.330313	0.215685	25.5579	9.63831	TRUE	CD4 CTL vs Rest	CD4 CTL	Rest
MNDA	0.9358	0.0642	2.6794	1.1456e-05	0.000180696	0	0.25	0.260844	0.149654	3.91336	-13.4128	13.1747	0.00151	0.0752805	0.00151	0.0345205	0.0542961	1.88562	TRUE	CD4 CTL vs Rest	CD4 CTL	Rest
CCDC168	0.9358	0.0642	2.6794	3.7529e-06	1.74955e-05	0	0.25	-1.35167	-1.46062	2.55362	-9.54362	8.24812	0.00151	0.0163902	0.00151	0.0125508	0.0764289	0.197502	TRUE	CD4 CTL vs Rest	CD4 CTL	Rest
EXOC6	0.9358	0.0642	2.6794	0.000122093	0.00053902	0	0.25	-1.59848	-1.86454	1.68147	-6.96131	5.54245	0.0528501	0.368946	0.0339751	0.204373	1.17144	5.5572	TRUE	CD4 CTL vs Rest	CD4 CTL	Rest
CPNE2	0.9358	0.0642	2.6794	3.18004e-05	0.000126995	0	0.25	-0.982306	-1.1363	2.47481	-6.82198	8.6466	0.0252926	0.131413	0.0124575	0.0790138	0.408703	1.28442	TRUE	CD4 CTL vs Rest	CD4 CTL	Rest
SOX17	0.9358	0.0642	2.6794	2.58551e-06	3.67761e-05	0	0.25	-0.824751	-0.514747	3.47716	-13.563	9.93807	0.00226501	0.0263444	0.0018875	0.0168584	0.0254641	0.382058	TRUE	CD4 CTL vs Rest	CD4 CTL	Rest
EGFL7	0.9356	0.0644	2.67607	4.04151e-05	0.000427058	0	0.25	-1.1961	-1.09156	3.39158	-11.7616	10.6445	0.0237826	0.231215	0.01208	0.11705	0.281073	4.953	TRUE	CD4 CTL vs Rest	CD4 CTL	Rest
ANGPT2	0.9356	0.0644	2.67607	3.6881e-05	0.000177777	0	0.25	-0.829429	-1.20764	2.97599	-7.46737	11.3052	0.0196301	0.160916	0.0139675	0.0977655	0.542036	1.78691	TRUE	CD4 CTL vs Rest	CD4 CTL	Rest
SLC39A11	0.9356	0.0644	2.67607	7.15356e-05	0.000968384	0	0.25	-3.34217	-4.40603	2.80471	-8.22637	5.87999	0.0471876	0.790026	0.0222726	0.305963	0.655428	10.2067	TRUE	CD4 CTL vs Rest	CD4 CTL	Rest
TFPI2	0.9356	0.0644	2.67607	8.74922e-06	5.26146e-05	0	0.25	-0.968598	-0.967443	2.78913	-9.61326	8.88108	0.00377501	0.0349314	0.00339751	0.0265066	0.113216	0.489405	TRUE	CD4 CTL vs Rest	CD4 CTL	Rest
TNFAIP6	0.9356	0.0644	2.67607	3.03817e-06	2.13849e-05	0	0.25	-0.854463	-0.747812	3.03837	-11.8345	9.30064	0.00151	0.0202688	0.0011325	0.0139708	0.00439574	0.231319	TRUE	CD4 CTL vs Rest	CD4 CTL	Rest
SLC14A1	0.9354	0.0646	2.67276	0.000111238	0.000176211	0	0.25	1.71884	1.44405	3.14109	-8.711	14.2197	0.0335976	0.121525	0.0290676	0.0627389	1.47307	1.90233	TRUE	CD4 CTL vs Rest	CD4 CTL	Rest
SGPP1	0.9354	0.0646	2.67276	6.71288e-05	0.000627754	0	0.25	-2.26721	-2.31306	2.11593	-8.55989	5.6568	0.0211401	0.327241	0.01812	0.184701	0.646121	6.39886	TRUE	CD4 CTL vs Rest	CD4 CTL	Rest
APOM	0.9354	0.0646	2.67276	3.06863e-05	0.000277396	0	0.25	-1.02672	-0.952024	3.10281	-10.1058	10.4406	0.01359	0.236256	0.0101925	0.113034	0.203101	2.96322	TRUE	CD4 CTL vs Rest	CD4 CTL	Rest
MYL4	0.9354	0.0646	2.67276	3.36279e-06	2.70926e-05	0	0.25	-2.22357	-1.81432	3.37924	-12.0326	14.2206	0.00717252	0.0638895	0.00453001	0.0361251	0.0230481	0.268769	TRUE	CD4 CTL vs Rest	CD4 CTL	Rest
VNN3	0.9354	0.0646	2.67276	2.74278e-06	8.53316e-06	0	0.25	-0.0701536	0.127292	2.85815	-10.8515	8.62794	0.0018875	0.0109311	0.0018875	0.00878791	0.182259	0.0811121	TRUE	CD4 CTL vs Rest	CD4 CTL	Rest
MED27	0.9354	0.0646	2.67276	0.000133053	0.000458569	0	0.25	-1.31181	-1.73776	1.75835	-4.85689	5.45968	0.0456776	0.342118	0.0317101	0.198252	1.13144	4.92292	TRUE	CD4 CTL vs Rest	CD4 CTL	Rest
FCAR	0.9352	0.0648	2.66945	1.84884e-06	1.2809e-05	0	0.25	-1.75533	-1.79256	2.57548	-12.0564	7.0342	0.000755002	0.0115532	0.000755002	0.00887424	0.00191108	0.137526	TRUE	CD4 CTL vs Rest	CD4 CTL	Rest
CYB5A	0.9352	0.0648	2.66945	0.000232861	0.00170674	0	0.25	-1.87982	-1.90734	1.9926	-7.493	5.17481	0.0751228	1.08052	0.0570026	0.345932	2.29603	17.8811	TRUE	CD4 CTL vs Rest	CD4 CTL	Rest
FOSL1	0.9352	0.0648	2.66945	4.24962e-05	5.7665e-05	0	0.25	0.934636	0.793314	3.17713	-8.89457	12.7027	0.0203851	0.0612505	0.017365	0.0420462	0.544911	0.566999	TRUE	CD4 CTL vs Rest	CD4 CTL	Rest
CTSB	0.9352	0.0648	2.66945	0.000147967	0.000741009	0	0.25	-1.50816	-1.66503	1.95049	-7.38175	7.84058	0.0426576	0.477129	0.0358626	0.230108	1.52788	7.64506	TRUE	CD4 CTL vs Rest	CD4 CTL	Rest
CYBB	0.9352	0.0648	2.66945	7.58201e-06	0.000110532	0	0.25	-0.986439	-0.856615	3.43134	-12.5648	10.9893	0.00415251	0.061538	0.00415251	0.0336245	0.0835162	1.09956	TRUE	CD4 CTL vs Rest	CD4 CTL	Rest
EXD3	0.935	0.065	2.66616	6.67819e-05	0.0004256	0	0.25	-2.15298	-2.97814	1.97823	-6.45641	5.88121	0.0475651	0.394009	0.0177425	0.20008	0.602593	4.51371	TRUE	CD4 CTL vs Rest	CD4 CTL	Rest
PSTPIP1	0.935	0.065	2.66616	0.000286404	9.44853e-05	0	0.25	4.55479	5.5291	3.66288	-7.4137	14.3354	0.104568	0.0887004	0.0845602	0.0555407	4.28102	1.15543	TRUE	CD4 CTL vs Rest	CD4 CTL	Rest
FAM167B	0.935	0.065	2.66616	3.11682e-05	0.00012236	0	0.25	1.43159	1.30393	3.30753	-10.6525	14.821	0.00906002	0.0498265	0.00792752	0.0338835	0.210812	1.1365	TRUE	CD4 CTL vs Rest	CD4 CTL	Rest
LITAF	0.935	0.065	2.66616	0.00301629	0.00123884	0	0.25	2.06644	1.86194	1.91351	-3.3225	10.2304	0.60589	0.737188	0.380521	0.300242	30.6194	12.6218	TRUE	CD4 CTL vs Rest	CD4 CTL	Rest
ACSL4	0.935	0.065	2.66616	0.000113834	0.00104016	0	0.25	-1.97537	-1.86198	2.23792	-9.01305	4.41172	0.0407701	0.480292	0.0339751	0.215497	1.41319	10.4114	TRUE	CD4 CTL vs Rest	CD4 CTL	Rest
GLCCI1	0.935	0.065	2.66616	0.00018822	0.000793775	0	0.25	-1.03026	-1.60453	2.55654	-6.7753	8.14477	0.0872028	0.519126	0.0679502	0.243165	2.44085	8.73338	TRUE	CD4 CTL vs Rest	CD4 CTL	Rest
XAF1	0.9348	0.0652	2.66287	0.000324494	0.000295749	0	0.25	2.07302	2.01353	2.77311	-6.80367	11.8327	0.0962627	0.120487	0.0796527	0.0773765	3.71308	3.38751	TRUE	CD4 CTL vs Rest	CD4 CTL	Rest
SNCG	0.9348	0.0652	2.66287	6.76518e-06	6.67581e-05	0	0.25	-1.37178	-1.16553	3.29075	-12.3653	10.8912	0.00755002	0.0571165	0.00339751	0.037295	0.0617223	0.698367	TRUE	CD4 CTL vs Rest	CD4 CTL	Rest
C1orf21	0.9348	0.0652	2.66287	0.000909089	0.000368459	0	0.25	2.45893	2.3195	2.47778	-5.16748	10.6886	0.265761	0.346892	0.187618	0.148424	11.5057	3.88339	TRUE	CD4 CTL vs Rest	CD4 CTL	Rest
PRKAG2	0.9348	0.0652	2.66287	0.000210297	0.0020653	0	0.25	-2.32776	-2.88103	2.27646	-8.54386	6.11114	0.15402	1.79474	0.0747452	0.394155	2.98877	21.1037	TRUE	CD4 CTL vs Rest	CD4 CTL	Rest
SLC9A3R2	0.9348	0.0652	2.66287	5.65269e-05	0.000872805	0	0.25	-0.116067	-0.0770774	3.63449	-12.6657	11.579	0.0290676	0.335163	0.0184975	0.110432	0.488504	8.63982	TRUE	CD4 CTL vs Rest	CD4 CTL	Rest
TYRO3	0.9348	0.0652	2.66287	8.06678e-06	6.94633e-05	0	0.25	-1.74533	-1.66073	2.86205	-11.3595	11.2511	0.0124575	0.0851853	0.00566251	0.0538855	0.0587392	0.724229	TRUE	CD4 CTL vs Rest	CD4 CTL	Rest
GEM	0.9348	0.0652	2.66287	3.0627e-05	0.000157642	0	0.25	-1.49712	-1.64501	2.67877	-10.2628	7.86695	0.0177425	0.125226	0.00981502	0.0780671	0.349147	1.54512	TRUE	CD4 CTL vs Rest	CD4 CTL	Rest
MS4A1	0.9348	0.0652	2.66287	9.39547e-06	0.000166297	0	0.25	-0.198571	-0.169234	3.26638	-13.6555	10.7167	0.00415251	0.0341195	0.00415251	0.0208564	0.134902	1.50145	TRUE	CD4 CTL vs Rest	CD4 CTL	Rest
SNAPC4	0.9348	0.0652	2.66287	2.17769e-05	0.000114891	0	0.25	-1.94379	-2.34846	1.91058	-7.10657	5.5339	0.0177425	0.097333	0.0124575	0.0709552	0.276615	1.21389	TRUE	CD4 CTL vs Rest	CD4 CTL	Rest
SRGAP2	0.9348	0.0652	2.66287	8.93027e-05	0.00032261	0	0.25	-0.941894	-1.35848	2.42862	-7.63554	9.3535	0.0422801	0.257126	0.0264251	0.150567	0.727304	3.3316	TRUE	CD4 CTL vs Rest	CD4 CTL	Rest
PTGIS	0.9346	0.0654	2.6596	1.31402e-05	5.8035e-05	0	0.25	-0.50444	-0.142382	2.96662	-9.12712	11.1529	0.012835	0.0869224	0.00604002	0.0508193	0.0733609	0.665493	TRUE	CD4 CTL vs Rest	CD4 CTL	Rest
PLCL2	0.9346	0.0654	2.6596	0.00027699	0.00105249	0	0.25	-1.37218	-1.72822	2.25949	-7.52423	8.57742	0.107965	0.744149	0.0724802	0.288143	3.08958	9.95685	TRUE	CD4 CTL vs Rest	CD4 CTL	Rest
EIF2AK3	0.9346	0.0654	2.6596	7.94027e-05	0.00042719	0	0.25	-2.25054	-2.90258	2.5428	-8.31821	7.28081	0.0407701	0.370221	0.0264251	0.194108	0.881794	4.51522	TRUE	CD4 CTL vs Rest	CD4 CTL	Rest
NEURL1	0.9346	0.0654	2.6596	1.45705e-05	0.000109448	0	0.25	-1.36273	-1.25114	3.11251	-9.78767	11.9519	0.0139675	0.160095	0.00679502	0.0807285	0.103192	1.11187	TRUE	CD4 CTL vs Rest	CD4 CTL	Rest
VSTM2B	0.9346	0.0654	2.6596	4.34298e-06	1.55061e-05	0	0.25	0.0595185	0.315296	3.48818	-11.4565	13.0089	0.00415251	0.0285232	0.00302001	0.019871	0.0102051	0.148623	TRUE	CD4 CTL vs Rest	CD4 CTL	Rest
LCN2	0.9344	0.0656	2.65633	1.86709e-06	1.72124e-05	0	0.25	-1.66794	-1.4142	3.0412	-15.5138	9.92608	0.00453001	0.0300237	0.00264251	0.0182546	0.00816094	0.159185	TRUE	CD4 CTL vs Rest	CD4 CTL	Rest
ARG2	0.9344	0.0656	2.65633	0.000100845	0.000360981	0	0.25	-1.40609	-1.58433	2.32731	-8.0692	10.1435	0.0385051	0.314493	0.0275576	0.162484	0.696996	3.88708	TRUE	CD4 CTL vs Rest	CD4 CTL	Rest
MICAL2	0.9344	0.0656	2.65633	6.38942e-05	0.000273065	0	0.25	-0.23456	-0.201374	2.94569	-7.76099	10.2	0.0543601	0.419103	0.0252926	0.140675	0.672483	2.81267	TRUE	CD4 CTL vs Rest	CD4 CTL	Rest
TP53I11	0.9342	0.0658	2.65307	3.84851e-05	0.000116304	0	0.25	-0.444214	-0.721708	2.54655	-6.86828	8.73456	0.015855	0.159836	0.00981502	0.085048	0.172321	1.21354	TRUE	CD4 CTL vs Rest	CD4 CTL	Rest
PLCG2	0.9342	0.0658	2.65307	0.00121156	0.00193182	0	0.25	-0.901874	-1.1624	2.63126	-7.9357	11.9664	0.747074	1.16599	0.205738	0.377815	16.6119	19.8753	TRUE	CD4 CTL vs Rest	CD4 CTL	Rest
GFOD1	0.934	0.066	2.64982	0.000511914	0.000255208	0	0.25	2.61271	2.41949	2.86228	-4.75095	11.5128	0.162703	0.270504	0.12231	0.123013	6.64966	2.63758	TRUE	CD4 CTL vs Rest	CD4 CTL	Rest
TGM2	0.934	0.066	2.64982	1.98784e-05	0.000196628	0	0.25	-2.31789	-1.8823	3.23661	-10.4812	9.29666	0.0241601	0.251778	0.0101925	0.11516	0.162878	2.05673	TRUE	CD4 CTL vs Rest	CD4 CTL	Rest
MMRN2	0.934	0.066	2.64982	2.29491e-05	0.000222444	0	0.25	-1.56706	-0.87691	3.71992	-11.1759	10.4407	0.0471876	0.319666	0.011325	0.133983	0.212429	2.2223	TRUE	CD4 CTL vs Rest	CD4 CTL	Rest
TYMS	0.934	0.066	2.64982	1.08483e-05	5.97948e-05	0	0.25	-1.32205	-1.23056	2.60056	-9.0988	10.1574	0.00377501	0.0864251	0.00264251	0.0580562	0.0162166	0.62285	TRUE	CD4 CTL vs Rest	CD4 CTL	Rest
SERPINF1	0.934	0.066	2.64982	4.50081e-06	3.8366e-05	0	0.25	-2.12165	-1.85546	2.37436	-9.85703	6.43318	0.00490751	0.0560418	0.00377501	0.0368574	0.0695915	0.413897	TRUE	CD4 CTL vs Rest	CD4 CTL	Rest
MUC12	0.934	0.066	2.64982	8.8057e-05	4.10666e-05	0	0.25	3.23032	3.53712	3.00081	-6.38763	11.2774	0.0324651	0.055075	0.0268026	0.0342794	1.2045	0.414665	TRUE	CD4 CTL vs Rest	CD4 CTL	Rest
XYLT1	0.9338	0.0662	2.64658	0.000109708	0.000391125	0	0.25	-0.436941	-0.595477	3.35599	-8.19207	11.756	0.0585126	0.385965	0.0275576	0.14044	1.08971	3.84402	TRUE	CD4 CTL vs Rest	CD4 CTL	Rest
GAS7	0.9338	0.0662	2.64658	0.000114749	0.000195036	0	0.25	1.05257	0.77234	3.07499	-7.20866	12.6359	0.0702152	0.243094	0.0400151	0.102907	1.73112	2.01273	TRUE	CD4 CTL vs Rest	CD4 CTL	Rest
NOVA2	0.9338	0.0662	2.64658	1.11363e-05	8.07052e-05	0	0.25	-1.43064	-0.992727	3.38878	-11.5398	10.8071	0.0196301	0.0752926	0.00981502	0.0461633	0.105937	0.889896	TRUE	CD4 CTL vs Rest	CD4 CTL	Rest
NOTCH4	0.9338	0.0662	2.64658	4.577e-05	0.000290399	0	0.25	-0.441747	-0.0533767	3.37422	-9.68083	10.4177	0.0453001	0.280481	0.0207626	0.141324	0.55389	3.3324	TRUE	CD4 CTL vs Rest	CD4 CTL	Rest
NEFM	0.9338	0.0662	2.64658	4.58612e-06	1.5887e-05	0	0.25	-0.271405	-0.212762	2.9289	-7.6647	10.3492	0.00490751	0.0235192	0.00302001	0.0186684	0.0630232	0.167597	TRUE	CD4 CTL vs Rest	CD4 CTL	Rest
SYNPO2	0.9338	0.0662	2.64658	1.98714e-05	0.000220458	0	0.25	-1.81251	-1.52618	3.11246	-11.0915	9.42785	0.0211401	0.289223	0.011325	0.119947	0.254202	2.30158	TRUE	CD4 CTL vs Rest	CD4 CTL	Rest
BEX1	0.9338	0.0662	2.64658	5.52341e-06	2.58762e-05	0	0.25	-1.4437	-1.43888	2.63986	-9.87746	9.58176	0.000755002	0.0155299	0.000755002	0.0128008	0.0425173	0.290079	TRUE	CD4 CTL vs Rest	CD4 CTL	Rest
BLK	0.9338	0.0662	2.64658	6.35347e-06	0.000112982	0	0.25	-1.37245	-1.17142	3.39384	-12.9534	10.9539	0.00755002	0.0733983	0.00528501	0.0444933	0.0383059	0.979434	TRUE	CD4 CTL vs Rest	CD4 CTL	Rest
FBLN5	0.9336	0.0664	2.64335	2.95969e-05	0.000201574	0	0.25	-1.71194	-1.7157	2.42123	-9.14969	7.74589	0.015855	0.244719	0.00943752	0.111495	0.249636	2.02059	TRUE	CD4 CTL vs Rest	CD4 CTL	Rest
LRRC32	0.9336	0.0664	2.64335	1.23324e-05	0.000109329	0	0.25	-1.41121	-1.23924	3.23144	-10.4665	10.4594	0.012835	0.0836712	0.00906002	0.0522869	0.117223	1.21672	TRUE	CD4 CTL vs Rest	CD4 CTL	Rest
RBM19	0.9336	0.0664	2.64335	9.51497e-05	0.000301545	0	0.25	-1.277	-1.79818	1.44314	-4.15777	5.11367	0.0449226	0.259377	0.0302001	0.157486	1.1993	3.16283	TRUE	CD4 CTL vs Rest	CD4 CTL	Rest
SFTPB	0.9334	0.0666	2.64013	4.7134e-06	1.52669e-05	0	0.25	-0.458477	-0.207735	3.14586	-9.41137	9.79336	0.00226501	0.0225639	0.00226501	0.0166351	0.00906369	0.155824	TRUE	CD4 CTL vs Rest	CD4 CTL	Rest
UNKL	0.9334	0.0666	2.64013	6.40382e-05	0.000205478	0	0.25	-1.15809	-1.64785	1.81725	-5.19616	7.50507	0.0335976	0.200745	0.0237826	0.120096	0.90672	2.08986	TRUE	CD4 CTL vs Rest	CD4 CTL	Rest
RAD54L2	0.9334	0.0666	2.64013	0.000127391	0.000530749	0	0.25	-1.29547	-1.61155	1.92216	-5.64507	6.50624	0.0385051	0.315235	0.0279351	0.200351	1.02468	5.38547	TRUE	CD4 CTL vs Rest	CD4 CTL	Rest
MT3	0.9332	0.0668	2.63692	2.26097e-06	1.02267e-05	0	0.25	-0.40755	-0.376342	2.95267	-10.6297	10.7492	0.000377501	0.0091183	0.000377501	0.00744531	0.000988222	0.0971482	TRUE	CD4 CTL vs Rest	CD4 CTL	Rest
CFD	0.9332	0.0668	2.63692	1.9548e-05	0.000166278	0	0.25	0.314483	0.106624	3.23002	-12.1347	10.9388	0.00868252	0.088056	0.00792752	0.0479614	0.286124	1.90659	TRUE	CD4 CTL vs Rest	CD4 CTL	Rest
KLHL6	0.933	0.067	2.63371	4.83949e-05	0.000130409	0	0.25	0.158174	0.10917	2.89943	-9.53722	9.16198	0.0260476	0.14247	0.0218951	0.0816752	0.567671	1.30072	TRUE	CD4 CTL vs Rest	CD4 CTL	Rest
ZNF737	0.933	0.067	2.63371	6.94846e-05	0.000299625	0	0.25	-1.48649	-1.75325	1.88998	-5.52577	6.5906	0.0294451	0.184588	0.0249151	0.14002	0.807314	3.2047	TRUE	CD4 CTL vs Rest	CD4 CTL	Rest
PHLDA1	0.933	0.067	2.63371	0.000508763	0.000256868	0	0.25	2.2769	2.03316	2.56792	-5.28926	12.4628	0.197056	0.194004	0.119668	0.115398	8.54129	2.74238	TRUE	CD4 CTL vs Rest	CD4 CTL	Rest
FCGR1A	0.9328	0.0672	2.63052	1.44766e-06	1.62102e-05	0	0.25	-0.630492	-0.502092	3.04934	-11.5083	8.67599	0	0.0115025	0	0.00859441	0	0.173021	TRUE	CD4 CTL vs Rest	CD4 CTL	Rest
AQP3	0.9328	0.0672	2.63052	3.95293e-05	0.000273804	0	0.25	-1.08235	-1.19803	2.59221	-11.3824	8.07204	0.0139675	0.182312	0.01057	0.0963009	0.47793	2.87466	TRUE	CD4 CTL vs Rest	CD4 CTL	Rest
CAMK1D	0.9326	0.0674	2.62733	0.000150507	0.00075519	0	0.25	-1.00561	-1.12685	3.04454	-9.05226	11.5337	0.105323	0.63349	0.0509626	0.203197	1.99055	7.81476	TRUE	CD4 CTL vs Rest	CD4 CTL	Rest
SOX18	0.9326	0.0674	2.62733	6.15603e-06	8.0198e-05	0	0.25	-0.703971	-0.627796	3.22926	-12.2917	10.8072	0.00604002	0.0375363	0.00415251	0.0262268	0.112705	0.807219	TRUE	CD4 CTL vs Rest	CD4 CTL	Rest
REL	0.9324	0.0676	2.62415	0.0010973	0.000501172	0	0.25	1.61525	1.51637	1.69542	-3.95461	9.1152	0.349567	0.263098	0.196678	0.166277	11.6974	5.06089	TRUE	CD4 CTL vs Rest	CD4 CTL	Rest
RGS16	0.9324	0.0676	2.62415	0.000146872	0.000127259	0	0.25	2.11329	1.59159	3.30619	-6.67655	13.7882	0.0486976	0.111277	0.0351076	0.0687017	1.69839	1.29168	TRUE	CD4 CTL vs Rest	CD4 CTL	Rest
EDARADD	0.9322	0.0678	2.62099	5.2604e-05	0.000112048	0	0.25	0.307002	0.114296	2.75185	-7.24007	9.52131	0.0252926	0.139952	0.0132125	0.0776325	0.305233	1.15456	TRUE	CD4 CTL vs Rest	CD4 CTL	Rest
CSF1R	0.9322	0.0678	2.62099	7.90268e-06	9.1183e-05	0	0.25	-1.26205	-0.869845	3.35883	-12.5706	8.96529	0.00906002	0.0869724	0.00566251	0.0521499	0.0839501	0.906073	TRUE	CD4 CTL vs Rest	CD4 CTL	Rest
FHL1	0.9322	0.0678	2.62099	2.9856e-05	0.000145282	0	0.25	-1.10464	-1.19784	2.411	-8.44412	9.00271	0.0154775	0.156886	0.0124575	0.0914038	0.551138	1.53735	TRUE	CD4 CTL vs Rest	CD4 CTL	Rest
FCN1	0.9322	0.0678	2.62099	1.84499e-05	0.000304327	0	0.25	0.745221	0.754236	3.45193	-13.3617	11.8368	0.00566251	0.12281	0.00490751	0.0368902	0.195744	3.03882	TRUE	CD4 CTL vs Rest	CD4 CTL	Rest
TSKS	0.9322	0.0678	2.62099	3.20611e-06	1.69178e-05	0	0.25	-1.29382	-1.20776	2.86239	-9.23441	10.3259	0.00679502	0.0319019	0.00415251	0.0206599	0.0393161	0.177437	TRUE	CD4 CTL vs Rest	CD4 CTL	Rest
GFPT2	0.932	0.068	2.61782	2.91367e-05	0.000101735	0	0.25	-0.353716	-0.727891	3.01192	-7.31586	11.1399	0.0188751	0.113356	0.01057	0.0711636	0.266026	0.982932	TRUE	CD4 CTL vs Rest	CD4 CTL	Rest
OTOF	0.932	0.068	2.61782	5.20947e-06	5.22701e-05	0	0.25	-1.47768	-0.906704	3.79275	-10.8357	15.4403	0.0218951	0.123145	0.00679502	0.0601609	0.0583745	0.520799	TRUE	CD4 CTL vs Rest	CD4 CTL	Rest
G0S2	0.932	0.068	2.61782	5.62137e-05	0.000533487	0	0.25	-0.961002	-0.949789	3.04579	-11.9158	9.31927	0.014345	0.283154	0.0124575	0.104708	0.287594	4.86338	TRUE	CD4 CTL vs Rest	CD4 CTL	Rest
HLA-DMB	0.932	0.068	2.61782	6.12635e-05	0.000237849	0	0.25	-0.0546012	-0.317787	2.76275	-7.51156	9.34342	0.0249151	0.111611	0.0192525	0.0772068	0.546472	2.02126	TRUE	CD4 CTL vs Rest	CD4 CTL	Rest
PFKFB3	0.9318	0.0682	2.61467	0.000205135	0.000743383	0	0.25	-0.925241	-1.24515	2.23433	-6.82673	8.83809	0.0883352	0.665763	0.0354851	0.230263	1.65852	7.38519	TRUE	CD4 CTL vs Rest	CD4 CTL	Rest
MYH11	0.9316	0.0684	2.61153	4.39293e-05	0.000217411	0	0.25	-0.400999	-0.524073	2.80236	-11.6426	11.4573	0.0230276	0.196063	0.0132125	0.085572	0.338746	2.42222	TRUE	CD4 CTL vs Rest	CD4 CTL	Rest
TPM1	0.9314	0.0686	2.6084	0.000163216	0.00130042	0	0.25	-2.00189	-1.87925	1.79012	-7.94074	3.70732	0.0592677	0.696018	0.0369951	0.292436	1.36834	13.7309	TRUE	CD4 CTL vs Rest	CD4 CTL	Rest
CYP4F22	0.9314	0.0686	2.6084	6.89805e-06	1.71264e-05	0	0.25	0.287202	0.295899	2.64771	-7.30685	10.4041	0.00415251	0.0286096	0.00339751	0.0194632	0.0811595	0.189919	TRUE	CD4 CTL vs Rest	CD4 CTL	Rest
MAFF	0.9314	0.0686	2.6084	0.00063195	0.000237946	0	0.25	2.54695	2.10397	2.4595	-4.02982	12.6429	0.209891	0.208371	0.132503	0.113469	7.52015	2.41777	TRUE	CD4 CTL vs Rest	CD4 CTL	Rest
ST6GAL1	0.9312	0.0688	2.60527	0.00023476	0.00150317	0	0.25	-1.21589	-1.3661	2.74148	-7.74919	9.79009	0.118535	0.84717	0.0664402	0.268287	3.07376	14.8973	TRUE	CD4 CTL vs Rest	CD4 CTL	Rest
ONECUT3	0.9312	0.0688	2.60527	1.7797e-06	1.46137e-05	0	0.25	-2.49813	-1.97542	3.23351	-12.187	11.3124	0.00339751	0.0307528	0.0018875	0.0195585	0.0186325	0.147694	TRUE	CD4 CTL vs Rest	CD4 CTL	Rest
RAMP3	0.9312	0.0688	2.60527	2.59028e-05	0.00029115	0	0.25	-0.546397	-0.310602	3.43112	-12.1677	11.1407	0.012835	0.121885	0.00830502	0.0650937	0.315262	3.11592	TRUE	CD4 CTL vs Rest	CD4 CTL	Rest
UBASH3B	0.931	0.069	2.60215	9.63726e-05	0.000266854	0	0.25	-0.0674113	-0.345977	3.10386	-8.06918	11.6812	0.0351076	0.254753	0.0230276	0.118166	0.818494	2.58956	TRUE	CD4 CTL vs Rest	CD4 CTL	Rest
STEAP4	0.931	0.069	2.60215	3.81314e-06	2.6567e-05	0	0.25	-1.79981	-1.59065	2.54566	-9.18582	7.8107	0.0018875	0.0327496	0.0018875	0.0250033	0.0646403	0.288243	TRUE	CD4 CTL vs Rest	CD4 CTL	Rest
SCT	0.931	0.069	2.60215	1.2014e-06	5.90017e-06	0	0.25	-0.894998	-0.754047	2.60322	-12.8091	7.87078	0.000755002	0.0067577	0.000755002	0.00488515	0.00441214	0.0628996	TRUE	CD4 CTL vs Rest	CD4 CTL	Rest
NTNG2	0.931	0.069	2.60215	2.48265e-05	7.27376e-05	0	0.25	0.409602	0.749461	3.11784	-7.90712	10.9972	0.0207626	0.153487	0.00906002	0.0745603	0.157784	0.75263	TRUE	CD4 CTL vs Rest	CD4 CTL	Rest
SNPH	0.931	0.069	2.60215	4.82305e-06	3.09034e-05	0	0.25	-1.79502	-1.62417	2.63892	-8.21481	8.68986	0.00226501	0.0564705	0.00226501	0.037685	0.0274096	0.315144	TRUE	CD4 CTL vs Rest	CD4 CTL	Rest
GCN1	0.9308	0.0692	2.59904	5.59324e-05	0.000238564	0	0.25	-1.73883	-2.13752	1.52849	-5.15697	4.04128	0.0230276	0.197483	0.0184975	0.132596	0.73911	2.61323	TRUE	CD4 CTL vs Rest	CD4 CTL	Rest
APOBEC3A	0.9308	0.0692	2.59904	9.6113e-06	0.000127451	0	0.25	-0.62687	-0.177206	3.46187	-12.8804	11.751	0.012835	0.118108	0.00604002	0.0625633	0.0745126	1.14754	TRUE	CD4 CTL vs Rest	CD4 CTL	Rest
CD302	0.9306	0.0694	2.59594	2.15559e-05	0.000129862	0	0.25	-1.7989	-1.83335	1.9739	-8.08757	4.86985	0.00755002	0.086615	0.00604002	0.0640279	0.0764274	1.44013	TRUE	CD4 CTL vs Rest	CD4 CTL	Rest
SRGAP2C	0.9306	0.0694	2.59594	6.13582e-05	0.000162877	0	0.25	-0.661686	-1.10846	1.96532	-6.52991	7.31516	0.0252926	0.126088	0.0218951	0.0959139	0.75204	1.73756	TRUE	CD4 CTL vs Rest	CD4 CTL	Rest
ZSWIM4	0.9306	0.0694	2.59594	5.35426e-05	0.000173394	0	0.25	-0.852406	-1.13947	2.26766	-6.18684	9.94928	0.0354851	0.208992	0.0211401	0.116214	0.858327	1.88577	TRUE	CD4 CTL vs Rest	CD4 CTL	Rest
FKBP5	0.9306	0.0694	2.59594	0.000910935	0.00409796	0	0.25	-0.895107	-0.981233	2.45298	-7.54136	8.98828	0.271801	2.28011	0.161948	0.442096	9.40635	39.7617	TRUE	CD4 CTL vs Rest	CD4 CTL	Rest
RRAD	0.9306	0.0694	2.59594	3.66973e-05	0.000133872	0	0.25	-0.546436	-0.631497	2.81153	-10.8118	10.0153	0.0354851	0.108374	0.01812	0.0584313	0.68051	1.31681	TRUE	CD4 CTL vs Rest	CD4 CTL	Rest
ADGRB1	0.9306	0.0694	2.59594	8.13524e-06	7.61186e-05	0	0.25	-1.42037	-0.968528	3.46716	-9.6199	13.9365	0.01359	0.153731	0.00906002	0.0711339	0.0692293	0.700394	TRUE	CD4 CTL vs Rest	CD4 CTL	Rest
DDX3Y	0.9304	0.0696	2.59285	0.000290653	0.000260871	0	0.25	0.136158	-0.0780916	2.61328	-6.28197	9.24165	0.14345	0.136037	0.0721027	0.100239	2.89422	2.66739	TRUE	CD4 CTL vs Rest	CD4 CTL	Rest
CFAP97D2	0.9304	0.0696	2.59285	9.44168e-06	2.54898e-05	0	0.25	0.61177	0.563045	3.30711	-7.12019	13.4838	0.00755002	0.0474604	0.00490751	0.0311119	0.0938099	0.240929	TRUE	CD4 CTL vs Rest	CD4 CTL	Rest
ITPRIPL2	0.9304	0.0696	2.59285	2.78061e-05	9.53026e-05	0	0.25	-1.22207	-1.5282	2.13535	-7.44621	8.03306	0.0109475	0.0787483	0.00679502	0.05808	0.0746918	0.987535	TRUE	CD4 CTL vs Rest	CD4 CTL	Rest
COG7	0.9304	0.0696	2.59285	5.47129e-05	0.000338481	0	0.25	-1.98103	-2.32057	1.92793	-6.0608	5.19596	0.0203851	0.247444	0.0154775	0.157763	0.545904	3.58647	TRUE	CD4 CTL vs Rest	CD4 CTL	Rest
CDKN1C	0.9304	0.0696	2.59285	7.87453e-05	0.000263762	0	0.25	-1.24899	-1.46868	2.43413	-9.1872	9.41998	0.0290676	0.178564	0.0207626	0.115213	0.576777	2.78606	TRUE	CD4 CTL vs Rest	CD4 CTL	Rest
IL1A	0.9302	0.0698	2.58977	2.01335e-06	7.42711e-06	0	0.25	-0.629469	-0.390018	3.46164	-11.7962	10.5181	0.00302001	0.0116603	0.00264251	0.00685588	0.0203766	0.0813504	TRUE	CD4 CTL vs Rest	CD4 CTL	Rest
PYCR1	0.93	0.07	2.58669	2.25488e-06	1.93986e-05	0	0.25	-2.37069	-1.88461	2.92659	-11.8415	9.15863	0.00339751	0.0404744	0.00302001	0.0264769	0.0440734	0.194542	TRUE	CD4 CTL vs Rest	CD4 CTL	Rest
COL6A2	0.93	0.07	2.58669	0.00016695	0.000114394	0	0.25	2.34299	1.96321	2.86749	-6.63026	12.6327	0.0369951	0.0832973	0.0286901	0.0505275	1.19864	1.15611	TRUE	CD4 CTL vs Rest	CD4 CTL	Rest
SGK1	0.93	0.07	2.58669	0.000172534	0.000748232	0	0.25	-1.40103	-1.50607	2.12332	-8.44514	8.20213	0.0834277	0.550311	0.0422801	0.231567	1.56476	8.03545	TRUE	CD4 CTL vs Rest	CD4 CTL	Rest
EGR3	0.93	0.07	2.58669	0.000107859	5.49343e-05	0	0.25	1.98992	1.58887	3.21484	-6.58722	14.9618	0.0781427	0.0620636	0.0324651	0.039364	1.00399	0.618505	TRUE	CD4 CTL vs Rest	CD4 CTL	Rest
F8	0.93	0.07	2.58669	5.52036e-05	0.000274088	0	0.25	-1.54522	-1.71866	1.94816	-8.01062	6.26202	0.015855	0.192292	0.00981502	0.11972	0.127528	2.82	TRUE	CD4 CTL vs Rest	CD4 CTL	Rest
GNG11	0.9298	0.0702	2.58362	4.72797e-05	0.000590843	0	0.25	0.130807	-0.21806	3.61539	-11.5526	13.0111	0.0132125	0.182871	0.0124575	0.0842145	0.638118	5.45301	TRUE	CD4 CTL vs Rest	CD4 CTL	Rest
IGFBP7	0.9298	0.0702	2.58362	0.00101576	0.00370903	0	0.25	-1.07273	-1.16469	2.35339	-9.0468	7.39471	0.320122	1.94308	0.198565	0.46102	12.73	36.8457	TRUE	CD4 CTL vs Rest	CD4 CTL	Rest
HPSE	0.9298	0.0702	2.58362	1.00136e-05	4.61426e-05	0	0.25	-1.19154	-1.36054	2.51395	-9.66481	8.71632	0.00604002	0.0570623	0.00415251	0.0401082	0.105144	0.476943	TRUE	CD4 CTL vs Rest	CD4 CTL	Rest
DOCK10	0.9296	0.0704	2.58056	0.000293705	0.000565952	0	0.25	0.614898	0.201073	3.07931	-6.84222	11.5206	0.141185	0.455675	0.0834277	0.168855	3.6636	5.49395	TRUE	CD4 CTL vs Rest	CD4 CTL	Rest
ABR	0.9296	0.0704	2.58056	0.000116107	0.000603502	0	0.25	-1.78263	-1.85923	2.34577	-8.48797	7.67852	0.11929	0.752594	0.0385051	0.226104	1.75927	7.06455	TRUE	CD4 CTL vs Rest	CD4 CTL	Rest
PLCB3	0.9296	0.0704	2.58056	1.46687e-05	7.53784e-05	0	0.25	-1.9665	-1.85755	1.81543	-7.3922	6.4384	0.0124575	0.118139	0.00830502	0.0645816	0.10275	0.771929	TRUE	CD4 CTL vs Rest	CD4 CTL	Rest
PRRG2	0.9294	0.0706	2.57751	2.20989e-05	0.000102363	0	0.25	-1.7547	-1.68014	1.9928	-7.16396	6.29525	0.0188751	0.159189	0.0132125	0.0938092	0.40567	1.0956	TRUE	CD4 CTL vs Rest	CD4 CTL	Rest
IGFBP6	0.9292	0.0708	2.57446	1.24632e-05	8.6142e-05	0	0.25	-0.64913	-0.892452	3.05233	-12.182	10.9348	0.00679502	0.0771415	0.00453001	0.0493486	0.110763	0.863732	TRUE	CD4 CTL vs Rest	CD4 CTL	Rest
BANP	0.9292	0.0708	2.57446	0.000179105	0.000422336	0	0.25	-0.711501	-1.09739	1.75537	-5.36304	6.82366	0.0860703	0.444099	0.0596451	0.204206	2.64369	4.63383	TRUE	CD4 CTL vs Rest	CD4 CTL	Rest
VIPR1	0.9292	0.0708	2.57446	6.30808e-06	5.31159e-05	0	0.25	-2.01217	-1.69223	2.8437	-9.41042	9.18761	0.00792752	0.0951286	0.00377501	0.053174	0.0193401	0.544799	TRUE	CD4 CTL vs Rest	CD4 CTL	Rest
SAMHD1	0.929	0.071	2.57143	0.000705713	0.000418055	0	0.25	2.09299	1.75761	2.41241	-4.40357	10.7594	0.206493	0.223252	0.159305	0.131298	10.0041	4.19747	TRUE	CD4 CTL vs Rest	CD4 CTL	Rest
PIK3R6	0.929	0.071	2.57143	5.06907e-06	2.86818e-05	0	0.25	-1.27975	-1.15758	2.80187	-8.62186	10.1789	0.00717252	0.0492374	0.00377501	0.032782	0.0251834	0.290021	TRUE	CD4 CTL vs Rest	CD4 CTL	Rest
CASS4	0.929	0.071	2.57143	4.43529e-05	4.61495e-05	0	0.25	1.22853	1.08528	2.68135	-5.37236	10.5003	0.014345	0.0495409	0.0132125	0.034714	0.446152	0.488687	TRUE	CD4 CTL vs Rest	CD4 CTL	Rest
ARHGEF26	0.9288	0.0712	2.5684	2.94614e-05	0.000123742	0	0.25	-1.02831	-1.15697	2.37383	-8.47624	8.14427	0.0177425	0.147856	0.00906002	0.0845062	0.310327	1.33514	TRUE	CD4 CTL vs Rest	CD4 CTL	Rest
SAA1	0.9288	0.0712	2.5684	1.62288e-06	5.83935e-06	0	0.25	-0.55447	-0.690762	2.42901	-10.2164	8.03023	0.00226501	0.00676961	0.0018875	0.00537634	0.049354	0.0666169	TRUE	CD4 CTL vs Rest	CD4 CTL	Rest
NUAK2	0.9288	0.0712	2.5684	8.80662e-05	0.000392189	0	0.25	-1.07905	-1.22351	2.43011	-7.62653	7.34522	0.0532276	0.308807	0.0283126	0.153681	1.11933	3.78924	TRUE	CD4 CTL vs Rest	CD4 CTL	Rest
RTKN2	0.9288	0.0712	2.5684	2.11415e-05	0.000117684	0	0.25	-1.128	-0.992773	2.48258	-9.13813	6.63671	0.0132125	0.13359	0.00981502	0.0807851	0.432414	1.10832	TRUE	CD4 CTL vs Rest	CD4 CTL	Rest
ITPKB	0.9288	0.0712	2.5684	0.000229208	0.000662887	0	0.25	-0.493646	-0.869624	2.55078	-6.2689	9.49057	0.103435	0.555219	0.0558701	0.208463	2.03489	6.02872	TRUE	CD4 CTL vs Rest	CD4 CTL	Rest
ITM2C	0.9288	0.0712	2.5684	5.08988e-05	0.000211967	0	0.25	-1.03231	-1.15282	2.30916	-9.97158	7.30764	0.0286901	0.145402	0.0124575	0.0835	0.402696	2.25269	TRUE	CD4 CTL vs Rest	CD4 CTL	Rest
SAP30	0.9288	0.0712	2.5684	6.5568e-05	0.000121511	0	0.25	0.151605	0.321277	2.29216	-6.75465	8.18737	0.0426576	0.163846	0.0279351	0.100204	0.931312	1.2355	TRUE	CD4 CTL vs Rest	CD4 CTL	Rest
PTP4A3	0.9286	0.0714	2.56538	2.19926e-05	0.000110687	0	0.25	-1.57427	-1.54255	2.09423	-8.48837	7.25535	0.0211401	0.15187	0.00604002	0.0821545	0.0669343	1.16986	TRUE	CD4 CTL vs Rest	CD4 CTL	Rest
GADD45G	0.9286	0.0714	2.56538	0.000132633	0.000180082	0	0.25	0.960042	0.635476	2.60381	-6.72988	11.1814	0.0581352	0.171464	0.0419026	0.100772	2.1956	1.9638	TRUE	CD4 CTL vs Rest	CD4 CTL	Rest
JSRP1	0.9286	0.0714	2.56538	2.02728e-05	6.75387e-05	0	0.25	0.264755	0.813185	2.7163	-7.9026	9.79155	0.0162325	0.131638	0.0101925	0.0745127	0.29414	0.672976	TRUE	CD4 CTL vs Rest	CD4 CTL	Rest
CMTM2	0.9284	0.0716	2.56237	4.20797e-06	3.17242e-05	0	0.25	-1.72837	-1.73299	2.53665	-10.1171	8.01235	0.0011325	0.0249688	0.0011325	0.0204605	0.00172119	0.345184	TRUE	CD4 CTL vs Rest	CD4 CTL	Rest
JCHAIN	0.9284	0.0716	2.56237	3.3005e-05	0.000650085	0	0.25	0.714548	0.6717	3.29067	-16.8115	13.482	0.00717252	0.0895346	0.00641752	0.0229968	0.0635987	2.71077	TRUE	CD4 CTL vs Rest	CD4 CTL	Rest
ICAM1	0.9282	0.0718	2.55936	0.00020017	0.000152369	0	0.25	1.72844	1.36356	2.62246	-5.19394	12.0277	0.0766327	0.111445	0.0554926	0.0641023	2.30786	1.63647	TRUE	CD4 CTL vs Rest	CD4 CTL	Rest
PIK3R3	0.928	0.072	2.55637	0.000196803	0.000597948	0	0.25	-0.662394	-0.777764	2.2765	-7.46105	7.78582	0.0804077	0.458706	0.0547376	0.19752	2.24758	6.41071	TRUE	CD4 CTL vs Rest	CD4 CTL	Rest
ENG	0.928	0.072	2.55637	7.46323e-05	0.000447822	0	0.25	-0.593281	-0.484386	2.99904	-8.91948	11.5688	0.0539826	0.265161	0.0241601	0.127377	0.703218	4.57289	TRUE	CD4 CTL vs Rest	CD4 CTL	Rest
RASSF5	0.9278	0.0722	2.55338	0.000482472	0.000173456	0	0.25	3.7658	3.29714	3.50149	-4.6228	14.522	0.146093	0.161479	0.120423	0.0904333	5.74957	1.91348	TRUE	CD4 CTL vs Rest	CD4 CTL	Rest
EHD3	0.9278	0.0722	2.55338	3.77399e-05	0.000175979	0	0.25	0.17682	0.238633	2.76779	-11.6267	9.88808	0.0109475	0.114114	0.00830502	0.0676479	0.300805	1.79712	TRUE	CD4 CTL vs Rest	CD4 CTL	Rest
GPM6B	0.9278	0.0722	2.55338	0.000499395	0.00020871	0	0.25	2.27003	1.91308	2.46577	-3.72264	11.35	0.109475	0.144525	0.0856927	0.0850629	6.50928	2.15652	TRUE	CD4 CTL vs Rest	CD4 CTL	Rest
TIFA	0.9276	0.0724	2.55039	0.000239358	0.000106191	0	0.25	2.72963	3.03826	2.42644	-4.49199	10.7131	0.0841827	0.0929402	0.0600227	0.0653616	2.67242	1.09612	TRUE	CD4 CTL vs Rest	CD4 CTL	Rest
TMOD1	0.9274	0.0726	2.54742	3.93955e-05	0.00011059	0	0.25	0.0721925	0.051301	2.8242	-7.22001	12.4773	0.0286901	0.140941	0.014345	0.0768109	0.346517	1.14185	TRUE	CD4 CTL vs Rest	CD4 CTL	Rest
TOP2A	0.9274	0.0726	2.54742	1.13948e-05	4.76244e-05	0	0.25	-0.225331	0.0947781	3.2046	-8.02462	10.7758	0.01208	0.0851797	0.00830502	0.057827	0.13312	0.500962	TRUE	CD4 CTL vs Rest	CD4 CTL	Rest
RGS17	0.9274	0.0726	2.54742	1.76105e-05	5.84761e-05	0	0.25	-0.169919	-0.205231	2.89186	-6.1712	11.547	0.011325	0.0818975	0.00830502	0.0544273	0.268609	0.554103	TRUE	CD4 CTL vs Rest	CD4 CTL	Rest
DUSP5	0.9274	0.0726	2.54742	0.000586101	0.000314893	0	0.25	2.30638	1.84402	2.71588	-3.84147	11.4334	0.162325	0.175938	0.105323	0.10332	5.55448	3.05238	TRUE	CD4 CTL vs Rest	CD4 CTL	Rest
HMOX1	0.9272	0.0728	2.54445	7.92758e-05	0.000156902	0	0.25	0.416026	0.198371	2.81217	-8.23135	11.3018	0.0279351	0.147095	0.0230276	0.0898171	1.1172	1.65673	TRUE	CD4 CTL vs Rest	CD4 CTL	Rest
CRABP1	0.927	0.073	2.54149	2.59873e-06	1.65164e-05	0	0.25	-1.01496	-0.968132	2.70382	-11.7605	9.47955	0.0018875	0.0160866	0.00151	0.0124704	0.00737024	0.187665	TRUE	CD4 CTL vs Rest	CD4 CTL	Rest
TMEM131L	0.927	0.073	2.54149	0.000168115	0.000492275	0	0.25	-0.741129	-1.12877	2.38854	-7.69894	9.24765	0.0841828	0.391014	0.0592676	0.18624	2.01418	4.9574	TRUE	CD4 CTL vs Rest	CD4 CTL	Rest
TESC	0.9268	0.0732	2.53854	0.000117164	0.000226131	0	0.25	0.384595	-0.10362	2.57574	-5.67564	10.2769	0.0385051	0.206947	0.0298226	0.109843	1.33492	2.38574	TRUE	CD4 CTL vs Rest	CD4 CTL	Rest
MSH2	0.9268	0.0732	2.53854	0.000107989	0.000371114	0	0.25	-1.15844	-1.53119	1.76788	-4.92647	6.43309	0.0400151	0.321144	0.0294451	0.176062	1.01354	3.84158	TRUE	CD4 CTL vs Rest	CD4 CTL	Rest
FDXACB1	0.9268	0.0732	2.53854	2.73781e-05	5.97419e-05	0	0.25	0.609601	1.20568	2.34912	-5.99535	9.09084	0.017365	0.105941	0.01359	0.0688416	0.344375	0.598424	TRUE	CD4 CTL vs Rest	CD4 CTL	Rest
ADGRB2	0.9268	0.0732	2.53854	7.10959e-06	5.68297e-05	0	0.25	-0.933107	-0.495528	3.50346	-10.8191	12.3556	0.00566251	0.125688	0.00415251	0.063108	0.068019	0.565036	TRUE	CD4 CTL vs Rest	CD4 CTL	Rest
PADI4	0.9266	0.0734	2.5356	1.15119e-05	2.55774e-05	0	0.25	0.348162	0.56693	2.54619	-7.76273	9.12905	0.00792752	0.0393939	0.00604002	0.025947	0.140691	0.264649	TRUE	CD4 CTL vs Rest	CD4 CTL	Rest
HEY1	0.9266	0.0734	2.5356	1.26472e-05	8.20754e-05	0	0.25	-0.255206	0.255431	3.25518	-8.26754	10.3498	0.01208	0.133571	0.00906002	0.0818925	0.126433	0.835997	TRUE	CD4 CTL vs Rest	CD4 CTL	Rest
TENT5A	0.9266	0.0734	2.5356	0.000760634	0.000288357	0	0.25	1.87211	1.74708	1.69804	-2.88365	10.1615	0.261609	0.278935	0.141563	0.140916	9.33719	2.9375	TRUE	CD4 CTL vs Rest	CD4 CTL	Rest
ATP6V0B	0.9266	0.0734	2.5356	0.000737634	0.000869849	0	0.25	1.39387	1.5815	2.27133	-6.37198	9.7002	0.14496	0.371519	0.127595	0.171346	6.98219	8.50793	TRUE	CD4 CTL vs Rest	CD4 CTL	Rest
FOXD1	0.9266	0.0734	2.5356	6.35506e-06	2.89748e-05	0	0.25	-0.917147	-0.885754	2.75791	-11.1029	8.5499	0.00830502	0.0371162	0.00604002	0.0278314	0.0591488	0.283397	TRUE	CD4 CTL vs Rest	CD4 CTL	Rest
DPP9	0.9264	0.0736	2.53266	0.000124542	0.000336237	0	0.25	-0.953121	-1.33905	1.68995	-5.51093	6.03263	0.0634202	0.335895	0.0453001	0.173859	1.43477	3.58852	TRUE	CD4 CTL vs Rest	CD4 CTL	Rest
IFI44L	0.9264	0.0736	2.53266	4.55384e-05	0.00013223	0	0.25	-0.354143	-0.619412	2.45345	-7.50109	9.34786	0.0184976	0.0732954	0.0139675	0.0519654	0.428621	1.25992	TRUE	CD4 CTL vs Rest	CD4 CTL	Rest
PECAM1	0.9264	0.0736	2.53266	0.000189692	0.000650197	0	0.25	0.958303	0.763029	3.40695	-7.50063	11.453	0.0781427	0.373628	0.0426576	0.143039	1.82322	6.56859	TRUE	CD4 CTL vs Rest	CD4 CTL	Rest
DERL3	0.9264	0.0736	2.53266	5.59284e-06	7.79008e-05	0	0.25	-1.90072	-1.31456	3.37896	-13.9003	11.0199	0.0109475	0.0998566	0.00604002	0.0654033	0.0627758	0.712112	TRUE	CD4 CTL vs Rest	CD4 CTL	Rest
CLCN7	0.9264	0.0736	2.53266	5.21557e-05	0.000215026	0	0.25	-1.71229	-1.75059	1.28532	-5.65126	4.05785	0.0268026	0.151487	0.0200076	0.109441	0.496209	2.33257	TRUE	CD4 CTL vs Rest	CD4 CTL	Rest
CRIP2	0.9262	0.0738	2.52973	5.14936e-05	0.000383099	0	0.25	-1.47288	-1.44828	2.33818	-9.24926	8.94817	0.0283126	0.24072	0.0154775	0.131006	0.503606	3.7922	TRUE	CD4 CTL vs Rest	CD4 CTL	Rest
PLEKHO1	0.9262	0.0738	2.52973	0.000192806	0.000139271	0	0.25	2.06686	1.52804	2.90973	-4.59217	12.0641	0.0615327	0.104119	0.0471876	0.0692822	1.69119	1.35403	TRUE	CD4 CTL vs Rest	CD4 CTL	Rest
HLA-DQB1	0.9262	0.0738	2.52973	0.000174508	0.00050432	0	0.25	1.24248	0.674511	3.55406	-8.77744	13.8889	0.0973952	0.290485	0.0604002	0.11118	2.38431	5.21606	TRUE	CD4 CTL vs Rest	CD4 CTL	Rest
IGFBP3	0.9262	0.0738	2.52973	3.92797e-05	0.000107466	0	0.25	-0.399275	-0.769974	2.572	-7.22061	9.80218	0.0132125	0.0899347	0.00868252	0.0576007	0.128614	1.13055	TRUE	CD4 CTL vs Rest	CD4 CTL	Rest
CEACAM1	0.926	0.074	2.52681	6.06649e-05	0.000328054	0	0.25	-1.14463	-1.1272	2.59432	-9.11222	10.1562	0.0192526	0.168701	0.0117025	0.101528	0.264589	3.64938	TRUE	CD4 CTL vs Rest	CD4 CTL	Rest
EDDM13	0.926	0.074	2.52681	2.17127e-05	5.71661e-05	0	0.25	-0.17131	-0.567318	2.6267	-6.88817	10.0758	0.00679502	0.0417211	0.00604002	0.0323652	0.107712	0.623736	TRUE	CD4 CTL vs Rest	CD4 CTL	Rest
CEMIP2	0.9258	0.0742	2.52389	0.00267439	0.00106914	0	0.25	2.04108	1.55538	2.04469	-3.91814	10.1009	0.740656	0.613483	0.320498	0.277924	29.429	11.1486	TRUE	CD4 CTL vs Rest	CD4 CTL	Rest
GLUL	0.9256	0.0744	2.52099	0.000852193	0.000582943	0	0.25	1.57896	1.48278	2.01211	-4.84839	9.2935	0.184976	0.299534	0.12684	0.161856	7.91955	5.77928	TRUE	CD4 CTL vs Rest	CD4 CTL	Rest
COLEC12	0.9256	0.0744	2.52099	1.38731e-05	0.000101073	0	0.25	-1.41135	-1.26189	2.88455	-9.08578	11.6824	0.0139675	0.160956	0.00792752	0.0783261	0.351929	1.04111	TRUE	CD4 CTL vs Rest	CD4 CTL	Rest
PRAM1	0.9256	0.0744	2.52099	7.7936e-06	3.63256e-05	0	0.25	-1.09709	-1.13755	2.18722	-8.92215	6.6524	0.00792752	0.027392	0.00453001	0.0207373	0.0974906	0.403869	TRUE	CD4 CTL vs Rest	CD4 CTL	Rest
ERP27	0.9254	0.0746	2.51809	2.21901e-05	0.000128801	0	0.25	-1.17839	-1.23866	2.63603	-12.1495	7.86884	0.0109475	0.0981816	0.00868252	0.0617535	0.278547	1.21115	TRUE	CD4 CTL vs Rest	CD4 CTL	Rest
LILRA2	0.9254	0.0746	2.51809	4.09148e-06	2.65935e-05	0	0.25	-0.33088	-0.0890474	2.72817	-10.8306	8.62962	0.00339751	0.0173101	0.0018875	0.0138011	0.0156331	0.27115	TRUE	CD4 CTL vs Rest	CD4 CTL	Rest
SPECC1	0.9254	0.0746	2.51809	9.51596e-05	0.000335107	0	0.25	-0.932054	-1.1191	2.32271	-6.96349	8.48548	0.0671952	0.396706	0.0362401	0.162139	1.33232	3.48335	TRUE	CD4 CTL vs Rest	CD4 CTL	Rest
TSPAN5	0.9254	0.0746	2.51809	0.000232206	0.000468055	0	0.25	0.49648	-0.0970583	2.83117	-6.70334	10.1655	0.0770103	0.33715	0.0566251	0.147072	2.99761	4.44392	TRUE	CD4 CTL vs Rest	CD4 CTL	Rest
HES4	0.9252	0.0748	2.51519	0.000219104	0.0001471	0	0.25	1.58847	1.3166	2.75349	-6.56504	14.3208	0.0872027	0.106807	0.0509626	0.0694846	2.98825	1.5683	TRUE	CD4 CTL vs Rest	CD4 CTL	Rest
ZFP64	0.9252	0.0748	2.51519	4.20886e-05	0.000247846	0	0.25	-1.98256	-2.9155	2.0652	-6.01032	6.21094	0.0279351	0.223493	0.0139675	0.135465	0.370012	2.56149	TRUE	CD4 CTL vs Rest	CD4 CTL	Rest
LEAP2	0.9252	0.0748	2.51519	6.55603e-05	5.09903e-05	0	0.25	1.2143	1.23001	1.98677	-5.27886	8.0269	0.01661	0.0381249	0.0154775	0.0316865	0.799227	0.593465	TRUE	CD4 CTL vs Rest	CD4 CTL	Rest
GINS3	0.9252	0.0748	2.51519	8.0112e-06	5.54422e-05	0	0.25	-1.91424	-1.71952	2.54154	-8.14296	8.94696	0.00906002	0.0903685	0.00490751	0.0577704	0.0410487	0.535142	TRUE	CD4 CTL vs Rest	CD4 CTL	Rest
HELLS	0.9252	0.0748	2.51519	5.72385e-05	0.000131393	0	0.25	-0.491186	-0.887388	1.94015	-5.44813	7.72185	0.015855	0.115693	0.0132125	0.0768406	0.241337	1.42701	TRUE	CD4 CTL vs Rest	CD4 CTL	Rest
SERPINE2	0.925	0.075	2.51231	7.83987e-05	0.00022687	0	0.25	-0.343317	-0.526918	2.56144	-8.5455	9.49063	0.0362401	0.199431	0.0249151	0.105642	0.876865	2.0706	TRUE	CD4 CTL vs Rest	CD4 CTL	Rest
OLFM2	0.9248	0.0752	2.50943	3.68984e-05	7.05483e-05	0	0.25	0.142369	-0.271724	2.73642	-6.58393	10.245	0.017365	0.101056	0.0132125	0.0578329	0.366097	0.763617	TRUE	CD4 CTL vs Rest	CD4 CTL	Rest
LMNA	0.9248	0.0752	2.50943	0.000336553	0.000834729	0	0.25	-1.16557	-1.31361	1.9859	-7.51118	7.47952	0.151378	0.742972	0.0656852	0.265429	3.44047	9.01035	TRUE	CD4 CTL vs Rest	CD4 CTL	Rest
ATP6V1G3	0.9248	0.0752	2.50943	2.16521e-05	0.000345932	0	0.25	-0.278721	-0.246301	3.17755	-13.8128	12.9657	0.00792752	0.146915	0.00604002	0.0422784	0.42559	3.16883	TRUE	CD4 CTL vs Rest	CD4 CTL	Rest
CABP4	0.9248	0.0752	2.50943	4.65917e-06	1.58189e-05	0	0.25	-0.908893	-1.0165	2.40607	-8.25628	8.7154	0.00264251	0.0230701	0.00226501	0.0152955	0.0239041	0.165604	TRUE	CD4 CTL vs Rest	CD4 CTL	Rest
HNRNPA1P48	0.9246	0.0754	2.50655	0.000106172	6.63758e-05	0	0.25	1.94212	1.86825	2.48904	-4.023	10.2093	0.0354851	0.0697134	0.0294451	0.0477322	1.34932	0.656206	TRUE	CD4 CTL vs Rest	CD4 CTL	Rest
HBEGF	0.9246	0.0754	2.50655	4.98988e-05	0.000136328	0	0.25	-0.476063	-0.617007	2.36523	-7.32811	9.25461	0.0290676	0.133737	0.0203851	0.0844646	0.448652	1.43642	TRUE	CD4 CTL vs Rest	CD4 CTL	Rest
KHDC1	0.9246	0.0754	2.50655	4.37263e-05	6.61883e-05	0	0.25	0.313403	-0.187094	2.64537	-5.12843	10.3572	0.01661	0.064031	0.01359	0.0457882	0.525387	0.639871	TRUE	CD4 CTL vs Rest	CD4 CTL	Rest
ADM	0.9246	0.0754	2.50655	0.000121014	0.000217301	0	0.25	0.375539	0.158284	2.43789	-7.17386	8.86393	0.0502077	0.1881	0.0252926	0.108113	1.24829	2.32282	TRUE	CD4 CTL vs Rest	CD4 CTL	Rest
TAGLN	0.9244	0.0756	2.50369	2.46048e-05	0.00039984	0	0.25	-0.783138	-0.95235	2.75631	-13.7513	10.2688	0.00830502	0.212813	0.00679502	0.0484764	0.195828	3.7563	TRUE	CD4 CTL vs Rest	CD4 CTL	Rest
PREX1	0.9244	0.0756	2.50369	0.000383028	0.00040243	0	0.25	1.50933	1.05154	2.95985	-6.22267	11.713	0.198943	0.381389	0.11174	0.153619	4.6541	4.25445	TRUE	CD4 CTL vs Rest	CD4 CTL	Rest
ID1	0.9242	0.0758	2.50083	0.000219815	0.000540109	0	0.25	1.69978	1.17432	3.61487	-7.746	18.8978	0.0792752	0.241745	0.0434126	0.11975	2.44201	5.6107	TRUE	CD4 CTL vs Rest	CD4 CTL	Rest
GP1BB	0.9242	0.0758	2.50083	2.56561e-06	1.17966e-05	0	0.25	-1.44478	-1.33639	2.47805	-9.68232	7.71845	0.0011325	0.0137381	0.0011325	0.0113094	0.00332279	0.121006	TRUE	CD4 CTL vs Rest	CD4 CTL	Rest
GBP1	0.924	0.076	2.49798	0.000355814	0.000190157	0	0.25	1.92661	1.95207	2.06064	-4.20013	11.9599	0.0634202	0.0788961	0.0558701	0.0598781	2.51198	1.76589	TRUE	CD4 CTL vs Rest	CD4 CTL	Rest
CDC20	0.924	0.076	2.49798	4.11758e-06	3.93168e-05	0	0.25	-1.78856	-1.14114	3.24048	-10.9023	10.3269	0.00792752	0.0774997	0.00566251	0.0546595	0.0835998	0.402148	TRUE	CD4 CTL vs Rest	CD4 CTL	Rest
CAVIN2	0.924	0.076	2.49798	3.56527e-05	0.000325428	0	0.25	-0.99264	-0.784012	2.98978	-11.213	9.55769	0.0147225	0.138241	0.00868252	0.0711874	0.187052	2.93916	TRUE	CD4 CTL vs Rest	CD4 CTL	Rest
MS4A4E	0.9238	0.0762	2.49513	3.93249e-06	2.69476e-05	0	0.25	-1.05397	-1.01774	2.45531	-10.9931	8.31003	0.000755002	0.0202748	0.000755002	0.0151556	0.00174447	0.240618	TRUE	CD4 CTL vs Rest	CD4 CTL	Rest
PLTP	0.9238	0.0762	2.49513	1.22719e-05	6.51389e-05	0	0.25	-0.996875	-1.1671	2.4024	-10.4733	9.25121	0.00868252	0.0589767	0.00679502	0.0389413	0.115897	0.644536	TRUE	CD4 CTL vs Rest	CD4 CTL	Rest
TSC2	0.9238	0.0762	2.49513	0.000124248	0.000365875	0	0.25	-1.13903	-1.34506	1.45298	-5.0245	5.43116	0.0415251	0.268921	0.0328426	0.171245	1.30585	3.87086	TRUE	CD4 CTL vs Rest	CD4 CTL	Rest
SIGLEC6	0.9238	0.0762	2.49513	1.19567e-06	9.13408e-06	0	0.25	-0.755878	-0.602075	3.00651	-13.1072	10.0543	0.0018875	0.00851106	0.0011325	0.00623668	0.0202989	0.0814714	TRUE	CD4 CTL vs Rest	CD4 CTL	Rest
LRSAM1	0.9236	0.0764	2.4923	5.53763e-05	0.000283718	0	0.25	-1.83114	-2.56607	1.86249	-5.3993	5.54829	0.0252926	0.254346	0.0101925	0.15158	0.282133	3.04588	TRUE	CD4 CTL vs Rest	CD4 CTL	Rest
RTN4R	0.9234	0.0766	2.48947	9.05245e-06	3.45423e-05	0	0.25	0.136396	0.618516	2.93525	-7.87489	10.2264	0.00528501	0.0732555	0.00415251	0.0430524	0.0431267	0.339786	TRUE	CD4 CTL vs Rest	CD4 CTL	Rest
TRPV2	0.9234	0.0766	2.48947	0.000165712	6.4516e-05	0	0.25	3.37057	2.31952	3.23533	-2.87393	14.3807	0.0490751	0.0550714	0.0426576	0.0387567	1.98868	0.70231	TRUE	CD4 CTL vs Rest	CD4 CTL	Rest
VAV1	0.9234	0.0766	2.48947	0.000174264	9.94674e-05	0	0.25	2.98062	3.0464	3.0486	-5.44179	12.0585	0.0520952	0.0714268	0.0475651	0.0468659	2.04311	1.03206	TRUE	CD4 CTL vs Rest	CD4 CTL	Rest
HDGFL3	0.9234	0.0766	2.48947	8.93947e-05	0.000279292	0	0.25	-0.635165	-1.15216	2.36153	-5.09963	9.4829	0.0290676	0.173678	0.0222726	0.119753	0.790522	2.86076	TRUE	CD4 CTL vs Rest	CD4 CTL	Rest
MS4A6A	0.9234	0.0766	2.48947	1.03984e-05	0.000144604	0	0.25	-0.273445	-0.430898	3.26671	-11.3498	11.2785	0.00415251	0.0787528	0.00415251	0.0318919	0.0458486	1.52087	TRUE	CD4 CTL vs Rest	CD4 CTL	Rest
SRARP	0.9232	0.0768	2.48664	4.15232e-06	4.97352e-05	0	0.25	-0.988657	-0.660457	3.04623	-12.6769	10.2045	0.00679502	0.0422544	0.00415251	0.0270455	0.0311896	0.439199	TRUE	CD4 CTL vs Rest	CD4 CTL	Rest
UHRF1	0.9232	0.0768	2.48664	1.26067e-05	5.51365e-05	0	0.25	-0.730017	-0.590164	2.96028	-9.31376	10.3059	0.0109475	0.106241	0.00604002	0.0587319	0.108101	0.58497	TRUE	CD4 CTL vs Rest	CD4 CTL	Rest
TGFBR3	0.9232	0.0768	2.48664	0.000639817	0.000946945	0	0.25	0.497166	-0.0245886	2.39772	-5.44626	8.3967	0.201585	0.949964	0.115515	0.280162	5.87935	9.56733	TRUE	CD4 CTL vs Rest	CD4 CTL	Rest
HIST1H2BC	0.9232	0.0768	2.48664	7.02456e-05	0.000124173	0	0.25	0.64071	0.58739	2.54464	-5.99969	9.55712	0.0275576	0.186632	0.0203851	0.101579	0.598689	1.28456	TRUE	CD4 CTL vs Rest	CD4 CTL	Rest
POLA2	0.9232	0.0768	2.48664	3.06427e-05	0.000104683	0	0.25	-1.22568	-1.31719	1.85694	-6.65145	7.7194	0.0241601	0.154831	0.014345	0.0850897	0.264312	1.1282	TRUE	CD4 CTL vs Rest	CD4 CTL	Rest
CFP	0.9232	0.0768	2.48664	7.69641e-06	8.89973e-05	0	0.25	-0.0435423	0.113515	2.89354	-11.9987	9.44002	0.0011325	0.0380335	0.0011325	0.0257535	0.0101058	0.854298	TRUE	CD4 CTL vs Rest	CD4 CTL	Rest
HES1	0.9232	0.0768	2.48664	0.000244691	0.000830405	0	0.25	-0.320383	-0.371559	2.87053	-9.07832	10.736	0.0962627	0.402849	0.0419026	0.171186	2.62062	7.89352	TRUE	CD4 CTL vs Rest	CD4 CTL	Rest
ADAMTS10	0.923	0.077	2.48382	8.17319e-05	0.000102378	0	0.25	1.5684	1.23741	2.93956	-5.86038	13.2833	0.0490751	0.102238	0.0324651	0.057687	1.49046	1.04712	TRUE	CD4 CTL vs Rest	CD4 CTL	Rest
SLC27A1	0.923	0.077	2.48382	5.25173e-05	0.000266992	0	0.25	-1.87241	-2.20728	1.99326	-6.25684	6.93473	0.0377501	0.313458	0.01661	0.159558	0.589691	2.80049	TRUE	CD4 CTL vs Rest	CD4 CTL	Rest
PIK3R5	0.923	0.077	2.48382	0.0002319	0.000158108	0	0.25	3.38768	3.25017	3.6086	-6.772	16.3684	0.0622877	0.0916579	0.0502076	0.0546774	2.50009	1.62903	TRUE	CD4 CTL vs Rest	CD4 CTL	Rest
NMB	0.923	0.077	2.48382	5.8846e-05	5.51262e-05	0	0.25	1.38596	1.16566	2.4273	-5.64519	10.338	0.0169875	0.0663302	0.0151	0.0503816	0.770786	0.60821	TRUE	CD4 CTL vs Rest	CD4 CTL	Rest
GSTM3	0.923	0.077	2.48382	6.72381e-05	0.00030407	0	0.25	-0.644294	-0.891846	2.416	-9.2386	9.17964	0.0169875	0.162077	0.0154775	0.0868253	0.559846	3.17505	TRUE	CD4 CTL vs Rest	CD4 CTL	Rest
MFGE8	0.923	0.077	2.48382	3.54365e-05	6.90223e-05	0	0.25	0.732618	0.4204	2.5785	-7.89177	9.87489	0.0184976	0.0623522	0.0162325	0.0426773	0.527456	0.784907	TRUE	CD4 CTL vs Rest	CD4 CTL	Rest
MDGA1	0.923	0.077	2.48382	1.4728e-05	6.09989e-05	0	0.25	-0.450421	-0.575213	2.94705	-6.95892	12.1838	0.0124575	0.110885	0.00641752	0.0616255	0.199584	0.60707	TRUE	CD4 CTL vs Rest	CD4 CTL	Rest
CST3	0.9228	0.0772	2.48101	0.000238093	0.00162593	0	0.25	0.593238	0.321652	3.81641	-9.17868	14.999	0.0709702	0.78703	0.0637977	0.212077	3.20136	16.5916	TRUE	CD4 CTL vs Rest	CD4 CTL	Rest
SYNM	0.9228	0.0772	2.48101	5.1853e-05	9.25407e-05	0	0.25	0.235354	0.154558	2.56482	-6.63192	10.4376	0.0211401	0.138769	0.00830502	0.0832768	0.101553	1.0175	TRUE	CD4 CTL vs Rest	CD4 CTL	Rest
DCXR	0.9228	0.0772	2.48101	0.000495314	0.000716969	0	0.25	1.65861	1.16006	2.9792	-8.14531	11.7397	0.127218	0.380876	0.109853	0.174487	6.52299	7.6107	TRUE	CD4 CTL vs Rest	CD4 CTL	Rest
PCK2	0.9226	0.0774	2.47821	3.39774e-05	0.000252819	0	0.25	-1.69798	-1.46928	2.30108	-7.64738	6.16077	0.0234051	0.251639	0.0207626	0.140675	0.80338	2.75365	TRUE	CD4 CTL vs Rest	CD4 CTL	Rest
NUP210	0.9226	0.0774	2.47821	0.000173196	0.000323959	0	0.25	-0.29062	-0.830942	1.9717	-5.23799	8.81116	0.0830503	0.251057	0.0668177	0.158159	3.06737	3.44822	TRUE	CD4 CTL vs Rest	CD4 CTL	Rest
HCN2	0.9224	0.0776	2.47541	6.30392e-06	3.12349e-05	0	0.25	-1.11154	-0.874361	2.87393	-8.67044	9.86215	0.00604002	0.0616563	0.00415251	0.0372385	0.066307	0.326573	TRUE	CD4 CTL vs Rest	CD4 CTL	Rest
MXD1	0.9224	0.0776	2.47541	0.000865354	0.000336542	0	0.25	2.04357	2.03082	1.88856	-4.39589	8.10054	0.326916	0.326422	0.172895	0.164226	11.2166	3.44943	TRUE	CD4 CTL vs Rest	CD4 CTL	Rest
EPS8	0.9224	0.0776	2.47541	0.000209153	0.00135728	0	0.25	-1.97511	-2.05082	1.70946	-6.9314	4.8091	0.0955078	0.948298	0.0592676	0.334402	2.79761	13.2507	TRUE	CD4 CTL vs Rest	CD4 CTL	Rest
RCSD1	0.9222	0.0778	2.47262	0.000452989	0.000288351	0	0.25	2.83011	2.07764	3.08187	-4.87406	12.4518	0.155153	0.161263	0.124198	0.0997571	6.49707	3.16948	TRUE	CD4 CTL vs Rest	CD4 CTL	Rest
PLB1	0.9222	0.0778	2.47262	4.17399e-05	0.000218294	0	0.25	-0.412687	-0.420306	3.34487	-7.99141	13.0008	0.0573801	0.459045	0.0177425	0.121962	0.420383	2.18395	TRUE	CD4 CTL vs Rest	CD4 CTL	Rest
ACTA2	0.9222	0.0778	2.47262	7.69618e-05	0.000285633	0	0.25	0.375026	0.2659	2.77025	-9.99347	11.472	0.0203851	0.262412	0.014345	0.107682	0.42258	2.76592	TRUE	CD4 CTL vs Rest	CD4 CTL	Rest
C19orf33	0.922	0.078	2.46984	6.60039e-06	3.98244e-05	0	0.25	-0.836227	-1.00144	2.63616	-9.70485	9.9852	0.00339751	0.0317317	0.00339751	0.0230445	0.0314428	0.401445	TRUE	CD4 CTL vs Rest	CD4 CTL	Rest
KCNC1	0.922	0.078	2.46984	2.47937e-05	7.99941e-05	0	0.25	-0.0335778	-0.191856	3.05144	-6.427	11.9301	0.014345	0.132794	0.0109475	0.0752182	0.322887	0.858941	TRUE	CD4 CTL vs Rest	CD4 CTL	Rest
MXRA7	0.922	0.078	2.46984	7.51804e-05	0.000189718	0	0.25	-0.916291	-1.19582	1.89305	-6.43094	6.83606	0.0388826	0.209496	0.0245376	0.117056	0.535162	2.05174	TRUE	CD4 CTL vs Rest	CD4 CTL	Rest
NIBAN3	0.922	0.078	2.46984	7.62329e-06	8.41694e-05	0	0.25	-1.30805	-1.22933	2.7861	-12.3782	8.98377	0.00717252	0.0516277	0.00490751	0.0328862	0.0320942	0.70289	TRUE	CD4 CTL vs Rest	CD4 CTL	Rest
RAB37	0.922	0.078	2.46984	0.000219371	8.46739e-05	0	0.25	3.203	3.67824	2.74652	-6.02047	10.169	0.0592677	0.0959024	0.0528501	0.0586129	2.4771	0.858904	TRUE	CD4 CTL vs Rest	CD4 CTL	Rest
TRIB3	0.9218	0.0782	2.46706	3.24277e-05	4.19068e-05	0	0.25	0.99187	1.02322	2.37688	-5.95601	10.3768	0.0162325	0.0800478	0.01208	0.0458597	0.484986	0.441691	TRUE	CD4 CTL vs Rest	CD4 CTL	Rest
CD33	0.9218	0.0782	2.46706	6.11775e-06	1.99207e-05	0	0.25	0.291425	0.398205	2.45836	-8.07192	7.86113	0.0011325	0.0161582	0.0011325	0.0126996	0.00773275	0.218846	TRUE	CD4 CTL vs Rest	CD4 CTL	Rest
EGR1	0.9218	0.0782	2.46706	0.00173849	0.00115332	0	0.25	1.7413	1.32949	2.64786	-5.5312	12.4333	0.654586	0.675983	0.211401	0.243486	17.3316	11.3751	TRUE	CD4 CTL vs Rest	CD4 CTL	Rest
VCL	0.9218	0.0782	2.46706	0.000313151	0.000971037	0	0.25	-0.899665	-1.08372	1.8245	-6.46307	6.00639	0.0989053	0.651148	0.0694602	0.280222	2.96311	10.0106	TRUE	CD4 CTL vs Rest	CD4 CTL	Rest
ZEB2	0.9216	0.0784	2.46429	0.00241973	0.00108315	0	0.25	2.50137	1.95756	2.84288	-4.84489	12.0645	0.446962	0.597735	0.267271	0.244921	20.1848	10.0488	TRUE	CD4 CTL vs Rest	CD4 CTL	Rest
NLRC3	0.9212	0.0788	2.45876	0.000157999	7.28117e-05	0	0.25	2.20118	1.82176	2.371	-4.19788	10.4652	0.0468102	0.0507939	0.0419026	0.0371045	1.69923	0.748405	TRUE	CD4 CTL vs Rest	CD4 CTL	Rest
ID3	0.9212	0.0788	2.45876	0.000237232	0.000613547	0	0.25	1.70928	0.967813	3.9055	-7.20072	16.8977	0.0471876	0.240809	0.0302001	0.122894	1.2016	5.54651	TRUE	CD4 CTL vs Rest	CD4 CTL	Rest
SH3BP1	0.921	0.079	2.45601	0.000212731	9.85691e-05	0	0.25	2.88217	3.44913	2.80931	-6.50597	10.4935	0.0551152	0.0878611	0.0483201	0.0562283	2.15568	0.999851	TRUE	CD4 CTL vs Rest	CD4 CTL	Rest
BEX5	0.921	0.079	2.45601	6.38228e-05	0.000127227	0	0.25	0.80991	0.659564	2.63915	-7.68644	9.53862	0.0286901	0.0633671	0.0226501	0.0482144	0.800255	1.43903	TRUE	CD4 CTL vs Rest	CD4 CTL	Rest
LTC4S	0.921	0.079	2.45601	2.75153e-05	0.000120304	0	0.25	-0.79745	-0.74556	2.64164	-9.98298	8.69723	0.011325	0.116239	0.00679502	0.0775075	0.101162	1.2559	TRUE	CD4 CTL vs Rest	CD4 CTL	Rest
LRP8	0.921	0.079	2.45601	2.57591e-05	0.000104603	0	0.25	-0.295048	-0.239382	3.04169	-8.16902	12.496	0.0302001	0.187645	0.0139675	0.0856851	0.38899	0.995901	TRUE	CD4 CTL vs Rest	CD4 CTL	Rest
NUPR2	0.921	0.079	2.45601	7.7777e-06	0.000100151	0	0.25	-1.1991	-1.04411	2.74848	-12.4414	9.71719	0.00377501	0.0492226	0.00302001	0.0324694	0.059087	0.880725	TRUE	CD4 CTL vs Rest	CD4 CTL	Rest
ARHGAP18	0.921	0.079	2.45601	0.000275021	0.00117179	0	0.25	-1.45552	-1.49984	1.59622	-7.32446	4.69385	0.102303	0.749374	0.0558701	0.315939	2.59529	11.7583	TRUE	CD4 CTL vs Rest	CD4 CTL	Rest
SETDB2	0.9208	0.0792	2.45327	0.000132806	0.000422576	0	0.25	-1.16378	-1.43661	1.59463	-4.53231	5.68717	0.0494526	0.369049	0.0305776	0.20765	0.986657	4.30363	TRUE	CD4 CTL vs Rest	CD4 CTL	Rest
HEG1	0.9206	0.0794	2.45053	0.000313939	0.000404808	0	0.25	0.999845	0.72668	2.54514	-5.64273	9.42908	0.0788978	0.317517	0.0558701	0.153029	2.03339	3.91418	TRUE	CD4 CTL vs Rest	CD4 CTL	Rest
TXNRD2	0.9206	0.0794	2.45053	6.68909e-05	0.000190731	0	0.25	-1.37434	-1.51054	1.07805	-4.81786	4.16029	0.0256701	0.16739	0.0211401	0.110471	1.07324	1.91417	TRUE	CD4 CTL vs Rest	CD4 CTL	Rest
RSAD2	0.9206	0.0794	2.45053	3.54353e-05	5.5482e-05	0	0.25	0.550865	0.253106	2.46998	-5.04778	9.21124	0.0139675	0.0700206	0.011325	0.0475029	0.385	0.574274	TRUE	CD4 CTL vs Rest	CD4 CTL	Rest
LTBP4	0.9204	0.0796	2.44779	0.000106185	0.000177534	0	0.25	0.706024	0.343716	2.80485	-6.35702	11.9069	0.0517176	0.241415	0.0241601	0.105461	1.06249	1.89161	TRUE	CD4 CTL vs Rest	CD4 CTL	Rest
IER5L	0.9202	0.0798	2.44507	0.000278618	0.000186051	0	0.25	0.571683	0.415863	2.40375	-5.94667	12.0768	0.188751	0.222436	0.0796527	0.123918	3.25471	1.97404	TRUE	CD4 CTL vs Rest	CD4 CTL	Rest
IFI27	0.9202	0.0798	2.44507	4.48452e-05	0.0010612	0	0.25	0.969327	0.277817	4.57181	-12.7674	17.1768	0.0139675	0.357322	0.011325	0.0735868	0.448934	11.2902	TRUE	CD4 CTL vs Rest	CD4 CTL	Rest
ABCB1	0.9202	0.0798	2.44507	0.000267022	0.000483743	0	0.25	0.0500531	-0.279576	2.3483	-6.22587	8.57804	0.0804077	0.410023	0.0637977	0.191488	2.67985	5.02525	TRUE	CD4 CTL vs Rest	CD4 CTL	Rest
EBNA1BP2	0.9202	0.0798	2.44507	0.00012508	0.000861793	0	0.25	-1.66966	-1.56435	1.89393	-7.78801	4.18299	0.0600227	0.603502	0.0362401	0.247848	1.43614	8.60308	TRUE	CD4 CTL vs Rest	CD4 CTL	Rest
IDO1	0.9202	0.0798	2.44507	9.00953e-06	2.78107e-05	0	0.25	-0.734009	-0.757406	2.22495	-9.25457	7.78191	0.00641752	0.0210218	0.00528501	0.0165398	0.0990719	0.270219	TRUE	CD4 CTL vs Rest	CD4 CTL	Rest
NDUFAF6	0.92	0.08	2.44235	9.97513e-05	0.000506116	0	0.25	-1.92444	-2.06459	1.73822	-6.70531	5.53609	0.0671952	0.616707	0.0351076	0.22438	1.4599	5.17058	TRUE	CD4 CTL vs Rest	CD4 CTL	Rest
HEXIM1	0.92	0.08	2.44235	0.00095642	0.000351896	0	0.25	2.21594	2.20601	1.93867	-5.6725	9.10304	0.320121	0.290147	0.174405	0.161552	10.7721	3.99692	TRUE	CD4 CTL vs Rest	CD4 CTL	Rest
KCNK12	0.92	0.08	2.44235	1.82073e-05	4.0773e-05	0	0.25	0.453718	0.198456	2.80964	-5.31888	10.5954	0.00981502	0.0552765	0.00830502	0.0386585	0.351102	0.377671	TRUE	CD4 CTL vs Rest	CD4 CTL	Rest
C11orf49	0.92	0.08	2.44235	0.000103209	0.000915805	0	0.25	-2.44563	-2.78596	2.16987	-6.55858	5.98411	0.0392601	0.555302	0.0283126	0.290209	1.18436	9.54416	TRUE	CD4 CTL vs Rest	CD4 CTL	Rest
PDE6A	0.9198	0.0802	2.43963	5.36355e-06	3.93893e-05	0	0.25	-1.30437	-0.999	2.98066	-8.74692	11.9945	0.0139675	0.0822058	0.00641752	0.0480894	0.062046	0.411262	TRUE	CD4 CTL vs Rest	CD4 CTL	Rest
BCAS4	0.9198	0.0802	2.43963	0.000106032	0.000241383	0	0.25	-0.200107	-0.637395	2.16235	-5.25906	6.89847	0.0490751	0.274582	0.0324651	0.131857	1.45884	2.63257	TRUE	CD4 CTL vs Rest	CD4 CTL	Rest
SLC11A1	0.9196	0.0804	2.43692	3.71384e-05	0.000149297	0	0.25	-0.0318403	0.288843	2.83979	-10.1513	9.89545	0.0241601	0.165178	0.0147225	0.0936097	0.478504	1.58715	TRUE	CD4 CTL vs Rest	CD4 CTL	Rest
NAMPT	0.9194	0.0806	2.43422	0.000242236	0.000784054	0	0.25	-0.971223	-1.07278	2.13407	-8.79763	7.56064	0.0807852	0.430708	0.0645527	0.209014	2.37091	7.98581	TRUE	CD4 CTL vs Rest	CD4 CTL	Rest
PIP5K1C	0.9194	0.0806	2.43422	6.99888e-05	0.000212841	0	0.25	-1.27968	-1.42963	1.58021	-6.54428	5.55854	0.0411476	0.238425	0.0230276	0.124591	0.614402	2.2275	TRUE	CD4 CTL vs Rest	CD4 CTL	Rest
AURKB	0.9192	0.0808	2.43153	3.62975e-06	1.91885e-05	0	0.25	-0.648307	-0.296106	3.22382	-9.39973	11.6221	0.00566251	0.040331	0.00339751	0.0301504	0.0126186	0.209345	TRUE	CD4 CTL vs Rest	CD4 CTL	Rest
PRKCB	0.9192	0.0808	2.43153	0.000688963	0.000515965	0	0.25	2.98475	2.77378	3.40206	-5.60492	14.06	0.168366	0.291093	0.12986	0.134406	7.25136	5.0607	TRUE	CD4 CTL vs Rest	CD4 CTL	Rest
PBK	0.919	0.081	2.42884	2.51483e-06	1.23381e-05	0	0.25	-0.65775	-0.198391	2.94786	-9.82814	8.9489	0.00226501	0.0229805	0.00151	0.0177902	0.00765139	0.11823	TRUE	CD4 CTL vs Rest	CD4 CTL	Rest
BAG3	0.919	0.081	2.42884	0.000958438	0.000466525	0	0.25	1.46897	1.40604	1.90113	-4.26645	8.27599	0.277086	0.41543	0.13892	0.190324	7.44485	4.52436	TRUE	CD4 CTL vs Rest	CD4 CTL	Rest
C12orf75	0.919	0.081	2.42884	0.00164365	0.00112323	0	0.25	1.61913	1.42904	2.15651	-6.21619	8.83068	0.335222	0.624269	0.252926	0.260634	17.9266	11.2979	TRUE	CD4 CTL vs Rest	CD4 CTL	Rest
IL16	0.9188	0.0812	2.42615	0.000521451	0.000208416	0	0.25	3.7125	3.31968	3.32848	-3.96225	12.4967	0.150623	0.173163	0.115515	0.0951518	5.62023	2.099	TRUE	CD4 CTL vs Rest	CD4 CTL	Rest
AATK	0.9188	0.0812	2.42615	3.88358e-05	0.0001207	0	0.25	-0.725073	-0.761725	2.40766	-8.5599	8.01646	0.0218951	0.188669	0.0169875	0.0876171	0.383878	1.33181	TRUE	CD4 CTL vs Rest	CD4 CTL	Rest
HMSD	0.9188	0.0812	2.42615	3.85547e-06	5.90087e-05	0	0.25	-1.25229	-0.451372	4.09204	-12.1514	14.2501	0.00981502	0.113847	0.00604002	0.0699877	0.0311219	0.566577	TRUE	CD4 CTL vs Rest	CD4 CTL	Rest
COX7A1	0.9186	0.0814	2.42348	2.66268e-05	0.000262447	0	0.25	-0.543215	-0.499275	3.15796	-10.9713	10.9066	0.00566251	0.115728	0.00490751	0.0628193	0.117686	2.6163	TRUE	CD4 CTL vs Rest	CD4 CTL	Rest
SERPINH1	0.9186	0.0814	2.42348	0.000380844	0.00017939	0	0.25	1.69276	1.66157	1.77018	-4.22102	8.77961	0.142318	0.152513	0.0758777	0.0978846	3.91049	1.84009	TRUE	CD4 CTL vs Rest	CD4 CTL	Rest
TUBGCP3	0.9186	0.0814	2.42348	8.7862e-05	0.000535771	0	0.25	-1.93185	-2.27	1.81657	-7.73459	5.02675	0.0256701	0.382401	0.0241601	0.20899	0.940503	5.36061	TRUE	CD4 CTL vs Rest	CD4 CTL	Rest
MT1F	0.9186	0.0814	2.42348	0.000225024	0.000607793	0	0.25	1.20655	0.850019	3.28231	-10.7507	15.4721	0.0343526	0.320541	0.0305776	0.130187	1.82924	6.35515	TRUE	CD4 CTL vs Rest	CD4 CTL	Rest
CRACR2A	0.9186	0.0814	2.42348	8.21046e-05	0.000104644	0	0.25	0.833678	0.668444	2.45423	-5.06199	9.5372	0.0362401	0.135396	0.0294451	0.0768615	0.877817	1.05589	TRUE	CD4 CTL vs Rest	CD4 CTL	Rest
SIN3B	0.9184	0.0816	2.4208	8.36223e-05	0.000350416	0	0.25	-1.52247	-1.61752	1.73898	-6.34405	4.97311	0.0328426	0.20834	0.0245376	0.147528	0.556578	3.81595	TRUE	CD4 CTL vs Rest	CD4 CTL	Rest
HAMP	0.9184	0.0816	2.4208	1.43932e-06	5.9411e-06	0	0.25	-0.925361	-0.671133	2.7308	-12.0692	10.2979	0.0018875	0.0095648	0.0018875	0.00710297	0.00848368	0.0634332	TRUE	CD4 CTL vs Rest	CD4 CTL	Rest
ITGA5	0.9182	0.0818	2.41814	0.000204641	0.000149788	0	0.25	2.58772	1.71229	3.34135	-5.86635	13.9359	0.0611552	0.106708	0.0486976	0.0692197	1.95743	1.451	TRUE	CD4 CTL vs Rest	CD4 CTL	Rest
DOK7	0.9182	0.0818	2.41814	9.19498e-06	9.04677e-05	0	0.25	-1.14203	-0.793824	3.33774	-8.93005	13.6729	0.0184975	0.200433	0.00792752	0.0821515	0.111863	0.943068	TRUE	CD4 CTL vs Rest	CD4 CTL	Rest
KCNN1	0.918	0.082	2.41548	1.94175e-05	3.92081e-05	0	0.25	0.45157	0.505069	2.66656	-6.48423	11.4227	0.0117025	0.0751675	0.00906002	0.042844	0.294	0.407574	TRUE	CD4 CTL vs Rest	CD4 CTL	Rest
ADCY7	0.918	0.082	2.41548	0.000238272	0.000110191	0	0.25	2.61479	2.42027	2.71611	-4.8776	11.181	0.0856927	0.111524	0.0721027	0.0675199	3.22409	1.20132	TRUE	CD4 CTL vs Rest	CD4 CTL	Rest
ARRB1	0.9178	0.0822	2.41282	0.000132591	0.00024978	0	0.25	0.222255	-0.153251	2.52137	-5.45535	10.2773	0.0815402	0.297283	0.0509626	0.13225	2.18381	2.68171	TRUE	CD4 CTL vs Rest	CD4 CTL	Rest
CACNA1A	0.9178	0.0822	2.41282	4.2327e-05	0.000166741	0	0.25	-0.83885	-0.736697	2.47086	-7.41343	9.49462	0.0373726	0.289127	0.0154775	0.11315	0.433995	1.84378	TRUE	CD4 CTL vs Rest	CD4 CTL	Rest
RBL1	0.9174	0.0826	2.40753	6.92007e-05	0.000147666	0	0.25	-0.620491	-1.02793	1.86809	-5.62441	7.19402	0.0271801	0.123825	0.0207626	0.086602	0.634218	1.6237	TRUE	CD4 CTL vs Rest	CD4 CTL	Rest
ARHGAP25	0.9174	0.0826	2.40753	0.000463905	0.000288433	0	0.25	1.73764	1.41981	2.13696	-4.20581	9.59497	0.138543	0.203308	0.112495	0.114594	6.21085	2.94323	TRUE	CD4 CTL vs Rest	CD4 CTL	Rest
NCALD	0.9172	0.0828	2.4049	0.000354765	0.000407601	0	0.25	0.668401	0.427417	2.39384	-6.12843	9.78176	0.127595	0.390401	0.0872027	0.165369	4.47952	4.36961	TRUE	CD4 CTL vs Rest	CD4 CTL	Rest
RACGAP1	0.9172	0.0828	2.4049	2.69565e-05	0.000233317	0	0.25	-1.31055	-0.915971	2.74218	-10.2593	6.76232	0.01812	0.228007	0.0101925	0.11719	0.163979	2.45699	TRUE	CD4 CTL vs Rest	CD4 CTL	Rest
PCED1B	0.917	0.083	2.40227	0.000214499	0.000435834	0	0.25	0.321977	-0.273974	2.91266	-6.4793	12.6253	0.0588902	0.266022	0.0419026	0.140029	1.80147	4.48183	TRUE	CD4 CTL vs Rest	CD4 CTL	Rest
ANXA2	0.917	0.083	2.40227	0.000921567	0.000938028	0	0.25	1.25766	1.02014	2.36263	-5.58058	9.25157	0.184221	0.42637	0.148735	0.216253	9.19341	9.85758	TRUE	CD4 CTL vs Rest	CD4 CTL	Rest
TMCC3	0.917	0.083	2.40227	0.000107257	0.000298173	0	0.25	-0.868373	-1.04638	1.68093	-6.94264	5.82293	0.0464326	0.311695	0.0343526	0.157111	1.48177	3.16266	TRUE	CD4 CTL vs Rest	CD4 CTL	Rest
PARVB	0.9168	0.0832	2.39964	5.58841e-05	0.000299498	0	0.25	-1.84272	-1.8251	1.78548	-7.13521	5.41858	0.0324651	0.26598	0.0177425	0.137064	0.52732	3.15409	TRUE	CD4 CTL vs Rest	CD4 CTL	Rest
MYC	0.9166	0.0834	2.39702	9.53665e-05	0.000106878	0	0.25	1.42992	0.605324	3.07529	-4.62782	12.9336	0.0486976	0.107131	0.0328426	0.0653884	1.22078	1.08233	TRUE	CD4 CTL vs Rest	CD4 CTL	Rest
TNFRSF12A	0.9166	0.0834	2.39702	4.06268e-05	0.000170751	0	0.25	-0.468849	-0.593159	2.34244	-9.47796	9.20765	0.0162325	0.141368	0.0139675	0.081833	0.35849	1.93342	TRUE	CD4 CTL vs Rest	CD4 CTL	Rest
PDLIM1	0.9166	0.0834	2.39702	0.000109012	0.000359482	0	0.25	-0.459485	-0.595761	2.29236	-7.44661	7.4502	0.0373726	0.234034	0.0286901	0.123099	1.29827	3.6491	TRUE	CD4 CTL vs Rest	CD4 CTL	Rest
BCO2	0.9164	0.0836	2.39441	7.57461e-05	0.000139976	0	0.25	-0.0482016	-0.492849	2.22703	-7.0425	8.17562	0.0464326	0.116885	0.0309551	0.0804219	1.42086	1.49219	TRUE	CD4 CTL vs Rest	CD4 CTL	Rest
ZFR2	0.9164	0.0836	2.39441	1.10868e-05	3.52825e-05	0	0.25	-0.553265	-0.506763	2.80574	-9.931	10.7463	0.017365	0.0678329	0.0101925	0.0389383	0.190049	0.384731	TRUE	CD4 CTL vs Rest	CD4 CTL	Rest
DOCK11	0.9164	0.0836	2.39441	0.000231998	0.000432572	0	0.25	0.33882	-0.0439749	2.43376	-6.81258	8.82874	0.0898453	0.275665	0.0717252	0.150314	3.55017	4.22429	TRUE	CD4 CTL vs Rest	CD4 CTL	Rest
CDKN1A	0.9162	0.0838	2.3918	0.000336487	0.000327408	0	0.25	1.17952	0.872053	2.39847	-6.16523	10.3448	0.124198	0.291543	0.0819177	0.144676	3.45337	3.32957	TRUE	CD4 CTL vs Rest	CD4 CTL	Rest
FYN	0.916	0.084	2.3892	0.00181844	0.00102828	0	0.25	2.43652	2.00474	2.76031	-5.10835	11.6853	0.377502	0.602389	0.243111	0.232085	15.2859	9.44705	TRUE	CD4 CTL vs Rest	CD4 CTL	Rest
PTPRE	0.9158	0.0842	2.3866	0.000902222	0.000448967	0	0.25	2.49368	1.88349	2.64086	-3.79551	10.5935	0.274821	0.356343	0.180445	0.15862	10.5961	4.47316	TRUE	CD4 CTL vs Rest	CD4 CTL	Rest
PRKCH	0.9158	0.0842	2.3866	0.000936655	0.00103306	0	0.25	1.40757	0.886416	2.9565	-5.56018	12.831	0.371839	0.920909	0.211401	0.254346	13.2658	10.7976	TRUE	CD4 CTL vs Rest	CD4 CTL	Rest
DUOX1	0.9158	0.0842	2.3866	5.25961e-05	9.52028e-05	0	0.25	0.0785966	-0.392102	2.46522	-6.2058	9.15775	0.0147225	0.085896	0.01208	0.0595387	0.549784	0.947759	TRUE	CD4 CTL vs Rest	CD4 CTL	Rest
MID1IP1	0.9156	0.0844	2.38401	9.32015e-05	0.000113412	0	0.25	0.528857	0.437042	1.91847	-5.71451	7.08695	0.0328426	0.1274	0.0222726	0.0866169	0.756929	1.21081	TRUE	CD4 CTL vs Rest	CD4 CTL	Rest
MGMT	0.9156	0.0844	2.38401	0.000348663	0.000902831	0	0.25	-1.19458	-1.30279	1.04448	-4.14793	3.19895	0.12231	0.682406	0.0807852	0.314302	4.23534	9.49079	TRUE	CD4 CTL vs Rest	CD4 CTL	Rest
HIST1H2BD	0.9156	0.0844	2.38401	0.000130093	0.000171949	0	0.25	0.513045	0.232947	2.35815	-5.83556	10.262	0.0517176	0.206108	0.0362401	0.115535	1.49315	1.77016	TRUE	CD4 CTL vs Rest	CD4 CTL	Rest
TPM2	0.9156	0.0844	2.38401	2.83016e-05	0.000185801	0	0.25	-0.547902	-0.719237	2.37669	-10.7332	8.74809	0.00906002	0.121528	0.00755002	0.0570143	0.236437	1.88913	TRUE	CD4 CTL vs Rest	CD4 CTL	Rest
TMEM104	0.9156	0.0844	2.38401	2.96615e-05	9.89519e-05	0	0.25	-1.33997	-1.60651	1.65533	-5.61257	5.97399	0.0162325	0.120931	0.0109475	0.0758047	0.303536	0.993956	TRUE	CD4 CTL vs Rest	CD4 CTL	Rest
PLK2	0.9154	0.0846	2.38143	0.000326309	0.000192766	0	0.25	2.15829	1.76313	2.84067	-5.97267	14.1356	0.144583	0.147851	0.0751227	0.0943212	3.62508	1.85155	TRUE	CD4 CTL vs Rest	CD4 CTL	Rest
INTS1	0.9154	0.0846	2.38143	6.65789e-05	0.00021163	0	0.25	-1.41929	-1.64132	1.44985	-5.97248	4.62528	0.0502076	0.181631	0.0256701	0.119152	0.711857	2.44279	TRUE	CD4 CTL vs Rest	CD4 CTL	Rest
TRIM58	0.9154	0.0846	2.38143	6.05241e-06	1.34831e-05	0	0.25	-0.761797	-0.847796	2.05726	-8.08043	6.10915	0.00264251	0.0150419	0.00226501	0.0117738	0.0454951	0.129182	TRUE	CD4 CTL vs Rest	CD4 CTL	Rest
FCGR2A	0.915	0.085	2.37627	4.80019e-05	9.75935e-05	0	0.25	1.44941	1.14495	3.06004	-8.51885	13.0651	0.0207626	0.0754722	0.0177425	0.0442819	0.6893	0.957086	TRUE	CD4 CTL vs Rest	CD4 CTL	Rest
ATP6AP2	0.9148	0.0852	2.3737	0.000906776	0.000729517	0	0.25	1.58266	1.82798	1.8862	-6.37705	7.0328	0.164213	0.304088	0.143073	0.148918	8.49856	6.94702	TRUE	CD4 CTL vs Rest	CD4 CTL	Rest
ASPM	0.9144	0.0856	2.36858	8.18695e-06	3.70919e-05	0	0.25	-0.796766	-0.605832	2.72405	-8.58139	9.61196	0.00453001	0.0606667	0.00302001	0.0436002	0.0195625	0.380438	TRUE	CD4 CTL vs Rest	CD4 CTL	Rest
BSG	0.9144	0.0856	2.36858	0.0012153	0.000926994	0	0.25	1.3039	1.37601	1.7472	-6.1417	7.02374	0.263874	0.44016	0.215176	0.217739	14.5506	9.05383	TRUE	CD4 CTL vs Rest	CD4 CTL	Rest
MIER2	0.9144	0.0856	2.36858	3.67474e-05	0.000102295	0	0.25	-1.08457	-1.26449	1.5971	-5.73149	6.45014	0.01812	0.0935618	0.01359	0.0655819	0.362992	1.12019	TRUE	CD4 CTL vs Rest	CD4 CTL	Rest
DNMT1	0.914	0.086	2.36348	0.000636831	0.000309919	0	0.25	1.40167	1.33247	1.30621	-2.55836	8.44759	0.144583	0.217023	0.110608	0.131235	5.5662	3.17014	TRUE	CD4 CTL vs Rest	CD4 CTL	Rest
GPR34	0.9138	0.0862	2.36094	4.07511e-06	3.32198e-05	0	0.25	-1.14034	-1.0738	2.32942	-11.6332	7.24877	0.00264251	0.0184949	0.00226501	0.0119762	0.0235865	0.367842	TRUE	CD4 CTL vs Rest	CD4 CTL	Rest
METRNL	0.9136	0.0864	2.35841	0.000506105	0.000217503	0	0.25	1.51914	1.37282	2.00274	-5.08379	9.58455	0.203473	0.210138	0.131748	0.11758	6.11047	2.27125	TRUE	CD4 CTL vs Rest	CD4 CTL	Rest
MMEL1	0.9134	0.0866	2.35587	8.50784e-06	3.10347e-05	0	0.25	-0.260538	0.0303621	2.77714	-8.01585	10.9784	0.0117025	0.0607784	0.00566251	0.0354523	0.0763265	0.310295	TRUE	CD4 CTL vs Rest	CD4 CTL	Rest
STARD5	0.9134	0.0866	2.35587	2.84932e-05	6.92403e-05	0	0.25	0.192203	0.49083	2.52556	-6.86469	7.63125	0.0245376	0.117827	0.0162325	0.0758553	0.470276	0.709341	TRUE	CD4 CTL vs Rest	CD4 CTL	Rest
IFIT2	0.9128	0.0872	2.34831	0.00040496	0.000151807	0	0.25	2.01083	1.73666	1.75656	-3.34649	8.94027	0.115138	0.143265	0.0671952	0.0903559	4.27135	1.59822	TRUE	CD4 CTL vs Rest	CD4 CTL	Rest
CLSPN	0.9126	0.0874	2.3458	2.19893e-05	5.50368e-05	0	0.25	0.109781	0.334927	2.59473	-6.62841	10.736	0.0151	0.0944649	0.011325	0.0619441	0.304867	0.595803	TRUE	CD4 CTL vs Rest	CD4 CTL	Rest
ZNF883	0.9124	0.0876	2.3433	8.23801e-06	2.69417e-05	0	0.25	-1.23439	-1.4906	1.52112	-4.86529	5.78568	0.00377501	0.0267608	0.00377501	0.0212881	0.0604215	0.285592	TRUE	CD4 CTL vs Rest	CD4 CTL	Rest
RASA3	0.9124	0.0876	2.3433	0.000493844	0.000401327	0	0.25	1.7035	1.12863	2.83088	-4.9633	12.3327	0.115893	0.370595	0.0819177	0.144753	3.7038	3.6358	TRUE	CD4 CTL vs Rest	CD4 CTL	Rest
AZU1	0.9124	0.0876	2.3433	3.44272e-06	6.03413e-06	0	0.25	0.17719	0.149239	2.37372	-7.18099	10.0182	0.00151	0.0100202	0.00151	0.00760905	0.00712908	0.0610957	TRUE	CD4 CTL vs Rest	CD4 CTL	Rest
CD83	0.9122	0.0878	2.3408	0.000184324	0.000445253	0	0.25	-0.424664	-0.461574	2.27563	-8.43906	9.10691	0.112495	0.286584	0.0675727	0.149192	2.72341	5.29759	TRUE	CD4 CTL vs Rest	CD4 CTL	Rest
SPRY1	0.912	0.088	2.3383	0.000108256	0.000329065	0	0.25	-0.27274	-0.214928	2.28345	-8.45327	7.97492	0.0490751	0.22255	0.0260476	0.125192	0.97475	3.28911	TRUE	CD4 CTL vs Rest	CD4 CTL	Rest
RAD18	0.9118	0.0882	2.33581	5.431e-05	0.000131265	0	0.25	-0.814688	-1.06492	1.50744	-3.87499	6.00807	0.0271801	0.144554	0.01963	0.0876439	0.622783	1.31621	TRUE	CD4 CTL vs Rest	CD4 CTL	Rest
HLA-DMA	0.9118	0.0882	2.33581	0.000181258	0.000522642	0	0.25	-0.436747	-0.328117	2.00714	-6.86546	5.05707	0.0588902	0.360477	0.0358626	0.181456	1.25116	5.26916	TRUE	CD4 CTL vs Rest	CD4 CTL	Rest
GRK5	0.9116	0.0884	2.33333	0.00017624	0.000437329	0	0.25	-0.0240132	-0.0630951	3.07202	-7.20459	10.048	0.0796527	0.511436	0.0441676	0.165512	1.90821	4.30332	TRUE	CD4 CTL vs Rest	CD4 CTL	Rest
SLC2A1	0.911	0.089	2.32591	0.000101705	0.000228346	0	0.25	0.197711	0.143135	2.40972	-6.30636	9.69586	0.0479426	0.325398	0.0271801	0.13039	0.851933	2.35533	TRUE	CD4 CTL vs Rest	CD4 CTL	Rest
INTS12	0.9108	0.0892	2.32344	0.000120923	0.000317603	0	0.25	-1.08615	-1.40668	1.62954	-5.63164	5.16952	0.0422801	0.279551	0.0332201	0.158278	1.29332	3.34405	TRUE	CD4 CTL vs Rest	CD4 CTL	Rest
SLC16A7	0.9104	0.0896	2.31853	0.000216334	0.000897509	0	0.25	-0.77595	-0.924311	2.53568	-6.73084	9.41486	0.0894678	0.554759	0.0596451	0.234934	2.28202	8.58086	TRUE	CD4 CTL vs Rest	CD4 CTL	Rest
SLC39A8	0.9104	0.0896	2.31853	6.43206e-05	0.000197447	0	0.25	-0.851375	-0.87319	2.07172	-8.06636	7.82628	0.0339751	0.228747	0.0226501	0.119926	0.82411	1.94858	TRUE	CD4 CTL vs Rest	CD4 CTL	Rest
NFATC2	0.9098	0.0902	2.3112	0.000388053	0.000492122	0	0.25	1.45625	0.889476	2.90507	-6.78528	12.1738	0.15704	0.397754	0.115893	0.154062	5.78332	4.92173	TRUE	CD4 CTL vs Rest	CD4 CTL	Rest
TRPV3	0.9098	0.0902	2.3112	1.16148e-05	2.80371e-05	0	0.25	0.344626	0.255083	2.70172	-6.9228	11.4045	0.00981503	0.0514136	0.00792752	0.0317758	0.242276	0.283157	TRUE	CD4 CTL vs Rest	CD4 CTL	Rest
C5AR2	0.9098	0.0902	2.3112	8.69387e-06	3.13648e-05	0	0.25	-1.00802	-1.07844	2.15495	-7.62011	7.80305	0.00566251	0.0300144	0.00339751	0.0223806	0.0369409	0.3255	TRUE	CD4 CTL vs Rest	CD4 CTL	Rest
PCLAF	0.9098	0.0902	2.3112	1.67014e-05	6.57608e-05	0	0.25	-0.94907	-0.713831	2.42892	-9.27358	8.3916	0.0109475	0.105744	0.00792752	0.0692018	0.145155	0.724624	TRUE	CD4 CTL vs Rest	CD4 CTL	Rest
PDE6B	0.9092	0.0908	2.30391	5.84168e-05	5.90162e-05	0	0.25	0.68292	0.696705	1.76999	-4.23201	6.99415	0.0203851	0.0679928	0.0177425	0.044267	0.884758	0.562043	TRUE	CD4 CTL vs Rest	CD4 CTL	Rest
IL4R	0.9092	0.0908	2.30391	0.000124564	0.0004135	0	0.25	-0.193468	-0.340923	2.54198	-6.79456	9.10275	0.0468101	0.222955	0.0283126	0.126034	0.77501	4.02064	TRUE	CD4 CTL vs Rest	CD4 CTL	Rest
CENPF	0.9092	0.0908	2.30391	2.24465e-05	5.72199e-05	0	0.25	-0.0766651	0.17522	2.48096	-7.43177	7.92062	0.011325	0.0906028	0.00717252	0.0602859	0.239299	0.640852	TRUE	CD4 CTL vs Rest	CD4 CTL	Rest
FLI1	0.9088	0.0912	2.29907	0.000461759	0.000469997	0	0.25	2.21183	1.41824	3.14964	-4.80505	11.7852	0.124575	0.268521	0.0958852	0.131131	4.71726	4.2577	TRUE	CD4 CTL vs Rest	CD4 CTL	Rest
CRABP2	0.9086	0.0914	2.29666	3.95962e-06	1.70582e-05	0	0.25	-0.835328	-0.703132	2.35253	-11.2942	7.24347	0.00264251	0.0254395	0.00264251	0.0179926	0.00906283	0.181673	TRUE	CD4 CTL vs Rest	CD4 CTL	Rest
PDE4A	0.9086	0.0914	2.29666	0.000171331	0.000164253	0	0.25	0.725567	0.367909	2.55515	-5.00953	11.4122	0.0830503	0.20883	0.0562476	0.104714	2.68003	1.83382	TRUE	CD4 CTL vs Rest	CD4 CTL	Rest
RASD1	0.9084	0.0916	2.29425	0.000119154	0.000321327	0	0.25	-0.40283	-0.577744	2.26941	-7.26241	7.79672	0.0419026	0.196477	0.0245376	0.120185	1.0499	3.44653	TRUE	CD4 CTL vs Rest	CD4 CTL	Rest
PCOLCE	0.9082	0.0918	2.29185	3.39855e-05	5.44717e-05	0	0.25	0.164382	0.0363641	1.962	-5.80014	7.21162	0.0147225	0.066467	0.0132125	0.0476845	0.500074	0.559471	TRUE	CD4 CTL vs Rest	CD4 CTL	Rest
NUSAP1	0.9078	0.0922	2.28706	2.72391e-05	9.16364e-05	0	0.25	-1.0768	-1.04092	2.02358	-6.64324	6.76602	0.0154775	0.127975	0.00943752	0.0799545	0.125017	0.991664	TRUE	CD4 CTL vs Rest	CD4 CTL	Rest
DNAJC18	0.9076	0.0924	2.28468	3.30945e-05	0.000132126	0	0.25	-1.37705	-1.28568	1.83222	-5.97308	6.86537	0.0132125	0.167797	0.00830502	0.0998791	0.154453	1.40261	TRUE	CD4 CTL vs Rest	CD4 CTL	Rest
MALT1	0.9076	0.0924	2.28468	0.00021871	0.000578061	0	0.25	-0.895665	-1.01196	1.52483	-4.79153	5.20095	0.0702152	0.358421	0.0588901	0.209383	2.43715	5.74302	TRUE	CD4 CTL vs Rest	CD4 CTL	Rest
ACSF3	0.9076	0.0924	2.28468	0.00016621	0.000292532	0	0.25	-0.565823	-0.848638	1.1031	-3.54165	5.55281	0.0524727	0.217013	0.0407701	0.139484	1.89873	2.75315	TRUE	CD4 CTL vs Rest	CD4 CTL	Rest
IL18	0.9074	0.0926	2.28229	5.80536e-05	0.000356303	0	0.25	-0.794772	-0.526887	2.31164	-9.08636	7.07953	0.0358626	0.193332	0.0271801	0.0961103	1.06589	3.54785	TRUE	CD4 CTL vs Rest	CD4 CTL	Rest
IFFO2	0.9072	0.0928	2.27992	8.65668e-05	0.000239529	0	0.25	-0.582107	-0.441152	2.26358	-6.3281	7.57794	0.0505851	0.369665	0.0294451	0.143048	0.790507	2.52652	TRUE	CD4 CTL vs Rest	CD4 CTL	Rest
TPX2	0.9072	0.0928	2.27992	8.81693e-06	5.09356e-05	0	0.25	-0.89463	-0.346704	2.94215	-8.73412	9.06943	0.0109475	0.0898273	0.00604002	0.0591666	0.0549634	0.498582	TRUE	CD4 CTL vs Rest	CD4 CTL	Rest
HTRA4	0.907	0.093	2.27754	5.33715e-06	1.29445e-05	0	0.25	-0.0946068	-0.284587	2.65527	-9.09657	10.7414	0.0018875	0.0174023	0.0018875	0.0138636	0.0124407	0.130884	TRUE	CD4 CTL vs Rest	CD4 CTL	Rest
STMN1	0.907	0.093	2.27754	0.000373369	0.000316329	0	0.25	1.6694	1.29911	2.55445	-6.43407	10.3692	0.0887127	0.228553	0.0698377	0.127085	3.26218	3.26392	TRUE	CD4 CTL vs Rest	CD4 CTL	Rest
LGALS3	0.907	0.093	2.27754	0.000164986	0.000821082	0	0.25	-0.797946	-0.79726	2.2037	-8.73716	7.95946	0.0449226	0.410702	0.0339751	0.164345	1.33095	8.27014	TRUE	CD4 CTL vs Rest	CD4 CTL	Rest
FAM184B	0.9068	0.0932	2.27517	3.88043e-05	0.000124281	0	0.25	-0.742144	-0.77555	2.18053	-8.97159	8.11018	0.0320876	0.155952	0.0184975	0.089308	0.790585	1.38322	TRUE	CD4 CTL vs Rest	CD4 CTL	Rest
STRN4	0.9062	0.0938	2.2681	5.25537e-05	0.000136739	0	0.25	-1.19576	-1.34368	1.27165	-5.45654	4.69228	0.0335976	0.147622	0.0215176	0.0904065	0.766128	1.45795	TRUE	CD4 CTL vs Rest	CD4 CTL	Rest
CTSZ	0.9058	0.0942	2.2634	8.55132e-05	0.000245531	0	0.25	-1.00644	-1.03761	1.78162	-7.28742	5.99701	0.0271801	0.155272	0.0237826	0.1048	0.712697	2.54723	TRUE	CD4 CTL vs Rest	CD4 CTL	Rest
PYGM	0.9058	0.0942	2.2634	7.62543e-06	1.90589e-05	0	0.25	-0.292108	-0.192108	2.37862	-7.71353	9.17341	0.00717252	0.0352507	0.00604002	0.0218537	0.134293	0.209324	TRUE	CD4 CTL vs Rest	CD4 CTL	Rest
CES2	0.9058	0.0942	2.2634	5.98405e-05	0.000230576	0	0.25	-1.47333	-1.46634	1.47614	-6.28579	3.66393	0.0222726	0.206242	0.0207626	0.129059	0.808359	2.63683	TRUE	CD4 CTL vs Rest	CD4 CTL	Rest
TAF3	0.9054	0.0946	2.25872	0.000318034	0.00070746	0	0.25	-0.719271	-1.03302	1.5349	-3.75539	6.70001	0.0770102	0.44692	0.0645527	0.247505	2.98133	7.31802	TRUE	CD4 CTL vs Rest	CD4 CTL	Rest
ETS2	0.905	0.095	2.25406	9.20826e-05	0.000474349	0	0.25	-1.55347	-1.50528	1.7287	-7.4311	4.68031	0.0320876	0.294564	0.0211401	0.171534	0.550046	4.95555	TRUE	CD4 CTL vs Rest	CD4 CTL	Rest
RFTN1	0.9044	0.0956	2.2471	0.000337852	0.000415471	0	0.25	0.917093	0.467551	2.60377	-5.15329	11.7351	0.0977728	0.313004	0.0732352	0.145926	3.33353	3.78869	TRUE	CD4 CTL vs Rest	CD4 CTL	Rest
SENP7	0.9038	0.0962	2.24018	0.00025479	0.000701846	0	0.25	-0.915818	-0.991776	1.63344	-4.55247	5.63084	0.0936202	0.379269	0.0728577	0.242197	3.096	7.14681	TRUE	CD4 CTL vs Rest	CD4 CTL	Rest
NEFH	0.9028	0.0972	2.22873	4.242e-06	1.07974e-05	0	0.25	-0.684553	-0.612004	2.00266	-6.64692	6.88175	0.0011325	0.0155241	0.000755002	0.0120506	0.00421519	0.11722	TRUE	CD4 CTL vs Rest	CD4 CTL	Rest
TF	0.9026	0.0974	2.22645	7.19604e-06	2.05965e-05	0	0.25	-0.926657	-0.890326	1.72682	-5.97185	6.39792	0.00226501	0.0275794	0.00226501	0.020782	0.0400773	0.213499	TRUE	CD4 CTL vs Rest	CD4 CTL	Rest
STOM	0.9026	0.0974	2.22645	0.000652852	0.000396903	0	0.25	1.56732	1.28314	1.84141	-2.5594	9.47704	0.177048	0.281377	0.13892	0.163463	7.34485	4.3228	TRUE	CD4 CTL vs Rest	CD4 CTL	Rest
PPIF	0.9024	0.0976	2.22418	5.95468e-05	0.000121341	0	0.25	-0.435146	-0.531865	1.89221	-6.02857	6.57294	0.0290676	0.123787	0.0237826	0.083768	0.83607	1.3053	TRUE	CD4 CTL vs Rest	CD4 CTL	Rest
OTUD1	0.9024	0.0976	2.22418	4.88404e-05	0.000131998	0	0.25	-0.786692	-0.767823	1.97309	-6.23478	7.68369	0.0264251	0.145564	0.0203851	0.0958424	0.548286	1.37028	TRUE	CD4 CTL vs Rest	CD4 CTL	Rest
SRGAP2B	0.9024	0.0976	2.22418	7.14446e-05	0.000157447	0	0.25	-0.0676889	-0.234705	2.03584	-6.2665	7.55836	0.0124575	0.0721235	0.0117025	0.0558532	0.430202	1.53727	TRUE	CD4 CTL vs Rest	CD4 CTL	Rest
CACNB1	0.9022	0.0978	2.22191	1.89341e-05	3.74219e-05	0	0.25	0.3243	0.110916	2.56913	-5.90111	11.1279	0.0203851	0.0653425	0.01208	0.039102	0.242041	0.391323	TRUE	CD4 CTL vs Rest	CD4 CTL	Rest
WNK1	0.902	0.098	2.21965	0.000495518	0.00211907	0	0.25	-1.17979	-1.04363	1.74356	-7.22757	5.57708	0.12986	1.13902	0.0860702	0.383173	3.69149	22.798	TRUE	CD4 CTL vs Rest	CD4 CTL	Rest
PLA2G4B	0.9018	0.0982	2.21739	1.97115e-05	6.19867e-05	0	0.25	-0.885504	-0.988492	1.83728	-7.07851	6.83558	0.00981502	0.0417447	0.00679502	0.0334697	0.235645	0.708347	TRUE	CD4 CTL vs Rest	CD4 CTL	Rest
CAPS	0.9016	0.0984	2.21513	4.73584e-05	0.000133001	0	0.25	-0.818961	-0.854085	1.71531	-7.18718	5.00016	0.0177425	0.0886823	0.0154775	0.0653259	0.608143	1.36227	TRUE	CD4 CTL vs Rest	CD4 CTL	Rest
EZR	0.9014	0.0986	2.21288	0.000735118	0.00176492	0	0.25	-0.821267	-0.942357	1.46693	-6.51347	8.19916	0.206493	0.876169	0.140053	0.377913	7.7444	17.7803	TRUE	CD4 CTL vs Rest	CD4 CTL	Rest
STX8	0.9014	0.0986	2.21288	0.000594614	0.00118367	0	0.25	-0.725301	-0.948698	1.37341	-4.13038	5.14108	0.181955	0.736741	0.130615	0.343464	7.2007	11.875	TRUE	CD4 CTL vs Rest	CD4 CTL	Rest
SLC29A3	0.9012	0.0988	2.21063	3.30376e-05	0.00013105	0	0.25	-1.01933	-0.789869	2.13702	-7.31106	7.3666	0.0249151	0.2064	0.01359	0.105809	0.408391	1.33953	TRUE	CD4 CTL vs Rest	CD4 CTL	Rest
ATP1A1	0.901	0.099	2.20839	0.000610737	0.00280528	0	0.25	-1.55252	-1.35207	1.48345	-6.45456	3.99754	0.17365	1.56504	0.112118	0.454227	5.68727	28.3786	TRUE	CD4 CTL vs Rest	CD4 CTL	Rest
VPS53	0.901	0.099	2.20839	0.000248448	0.000817435	0	0.25	-1.19723	-1.38927	1.62964	-4.33205	5.72399	0.0807852	0.525543	0.0498301	0.284717	2.26295	8.77193	TRUE	CD4 CTL vs Rest	CD4 CTL	Rest
PRMT9	0.9008	0.0992	2.20615	0.000704041	0.000424296	0	0.25	1.18757	1.11285	1.48736	-3.4795	7.25886	0.181956	0.219198	0.125708	0.149677	7.55056	4.11902	TRUE	CD4 CTL vs Rest	CD4 CTL	Rest
TTYH2	0.9008	0.0992	2.20615	1.80015e-05	5.42944e-05	0	0.25	-0.352602	-0.211211	2.36135	-6.39953	8.67775	0.01057	0.0893864	0.00604002	0.0547786	0.0892973	0.546411	TRUE	CD4 CTL vs Rest	CD4 CTL	Rest
NLRC5	0.9006	0.0994	2.20391	0.000203369	0.000237134	0	0.25	0.740445	0.348119	2.27036	-5.0168	9.44475	0.0819177	0.209557	0.0649302	0.116773	2.6056	2.62974	TRUE	CD4 CTL vs Rest	CD4 CTL	Rest
HPGD	0.9004	0.0996	2.20168	0.000100087	0.000193485	0	0.25	-0.0256676	-0.144505	2.01981	-6.65007	6.92386	0.0226501	0.153926	0.01812	0.0969201	0.990714	2.17907	TRUE	CD4 CTL vs Rest	CD4 CTL	Rest
MAP4K2	0.9004	0.0996	2.20168	5.09495e-05	0.000115096	0	0.25	-0.770437	-0.883455	1.45528	-4.56117	5.4334	0.0275576	0.132621	0.0226501	0.0821247	0.76498	1.29368	TRUE	CD4 CTL vs Rest	CD4 CTL	Rest
ATAD5	0.8998	0.1002	2.195	6.04935e-05	0.00010652	0	0.25	-0.40406	-0.706869	1.68698	-4.62122	6.85203	0.0241601	0.0902818	0.01963	0.0653259	0.907288	1.17136	TRUE	CD4 CTL vs Rest	CD4 CTL	Rest
BHLHE40	0.8998	0.1002	2.195	0.000280647	0.000620063	0	0.25	-0.536931	-0.623157	1.97294	-6.66773	6.67662	0.10268	0.402762	0.0675727	0.209335	2.70436	6.2422	TRUE	CD4 CTL vs Rest	CD4 CTL	Rest
CRX	0.8996	0.1004	2.19279	4.02392e-06	1.04784e-05	0	0.25	-0.482483	-0.537313	2.20554	-6.73313	9.52549	0.00566251	0.0157563	0.00490751	0.0115118	0.1196	0.115248	TRUE	CD4 CTL vs Rest	CD4 CTL	Rest
NLRP2	0.8996	0.1004	2.19279	2.37945e-05	3.26406e-05	0	0.25	0.361523	0.0253382	2.30114	-5.3122	10.3947	0.012835	0.0335121	0.0124575	0.024393	0.473458	0.396357	TRUE	CD4 CTL vs Rest	CD4 CTL	Rest
CSKMT	0.8994	0.1006	2.19058	0.000273027	0.000174911	0	0.25	1.35828	1.23872	1.78297	-4.31147	7.77478	0.0664402	0.123206	0.0566251	0.0919813	2.98807	1.96294	TRUE	CD4 CTL vs Rest	CD4 CTL	Rest
TGFBR1	0.8994	0.1006	2.19058	0.000209913	0.000422582	0	0.25	-0.658553	-0.855095	1.57664	-5.89221	5.89644	0.0687052	0.310767	0.0502076	0.180146	2.12356	4.36235	TRUE	CD4 CTL vs Rest	CD4 CTL	Rest
PRKX	0.8992	0.1008	2.18837	0.00031931	0.000548379	0	0.25	0.243728	0.195365	1.96491	-5.61042	7.76742	0.0928652	0.387893	0.0728577	0.180974	3.8751	6.1019	TRUE	CD4 CTL vs Rest	CD4 CTL	Rest
DLGAP3	0.8992	0.1008	2.18837	9.33543e-06	4.82104e-05	0	0.25	-1.34499	-0.956723	2.26244	-7.25046	7.38216	0.00906002	0.0870667	0.00755002	0.0533943	0.0714684	0.48863	TRUE	CD4 CTL vs Rest	CD4 CTL	Rest
IRF7	0.8992	0.1008	2.18837	0.000220161	0.000116549	0	0.25	1.81212	1.53259	2.03102	-3.78125	8.71664	0.0483201	0.10167	0.0456776	0.0727831	2.29388	1.26162	TRUE	CD4 CTL vs Rest	CD4 CTL	Rest
SOX4	0.8986	0.1014	2.18176	0.000326974	0.000410021	0	0.25	-0.0411124	-0.0390015	1.92754	-6.07512	7.51269	0.187618	0.260821	0.0724802	0.150555	5.65826	4.3964	TRUE	CD4 CTL vs Rest	CD4 CTL	Rest
MTA1	0.8984	0.1016	2.17957	8.01856e-05	0.000187234	0	0.25	-0.840053	-1.0388	1.369	-4.796	5.7094	0.0392601	0.186547	0.0298226	0.115937	1.39664	2.09803	TRUE	CD4 CTL vs Rest	CD4 CTL	Rest
FUBP3	0.898	0.102	2.1752	0.000104701	0.000366584	0	0.25	-1.42243	-1.34486	1.26481	-4.06623	4.5775	0.0320876	0.21791	0.0271801	0.160064	0.958944	3.92842	TRUE	CD4 CTL vs Rest	CD4 CTL	Rest
TPM4	0.898	0.102	2.1752	0.000734274	0.000792662	0	0.25	1.24051	0.763637	2.38988	-4.40563	9.61384	0.180446	0.372086	0.137033	0.179741	6.79523	7.63517	TRUE	CD4 CTL vs Rest	CD4 CTL	Rest
TMEM88	0.898	0.102	2.1752	2.19749e-05	0.000127479	0	0.25	-0.367813	-0.218716	2.41104	-10.048	10.959	0.00566251	0.0462726	0.00566251	0.0321539	0.24642	1.2573	TRUE	CD4 CTL vs Rest	CD4 CTL	Rest
RIN3	0.8974	0.1026	2.16866	0.000421289	0.000326033	0	0.25	1.32008	0.943797	2.21006	-4.72741	8.99659	0.139675	0.303088	0.106833	0.148338	4.81394	3.42856	TRUE	CD4 CTL vs Rest	CD4 CTL	Rest
PTBP3	0.897	0.103	2.16433	0.000337234	0.00106248	0	0.25	-1.14404	-1.06107	1.55297	-6.25443	4.92371	0.125708	0.649139	0.0973952	0.304654	4.31142	11.0613	TRUE	CD4 CTL vs Rest	CD4 CTL	Rest
MUSTN1	0.8968	0.1032	2.16216	5.83847e-06	4.58722e-05	0	0.25	-0.803651	-0.884681	1.90813	-11.6567	6.13684	0.0018875	0.0301853	0.00151	0.0131461	0.0664909	0.476796	TRUE	CD4 CTL vs Rest	CD4 CTL	Rest
IQGAP2	0.8964	0.1036	2.15785	0.0013125	0.00116558	0	0.25	0.921703	0.621665	2.03358	-4.48263	8.07413	0.355607	0.772369	0.253303	0.298792	15.5515	11.9702	TRUE	CD4 CTL vs Rest	CD4 CTL	Rest
NR4A1	0.896	0.104	2.15355	0.0014961	0.00130956	0	0.25	1.3187	0.783646	2.72405	-5.86911	13.2591	0.791241	0.900734	0.236693	0.284461	17.3053	13.5965	TRUE	CD4 CTL vs Rest	CD4 CTL	Rest
KIAA0930	0.8956	0.1044	2.14926	4.05406e-05	0.000113866	0	0.25	-1.19611	-1.16308	1.40371	-5.40831	4.3808	0.0207626	0.129504	0.0184975	0.0817972	0.603051	1.24081	TRUE	CD4 CTL vs Rest	CD4 CTL	Rest
BIRC5	0.8956	0.1044	2.14926	6.60121e-06	1.93173e-05	0	0.25	-0.433965	-0.163989	2.50722	-8.71896	9.42871	0.00830502	0.0338748	0.00453001	0.0253665	0.0629936	0.2144	TRUE	CD4 CTL vs Rest	CD4 CTL	Rest
PTPN11	0.8952	0.1048	2.14499	0.000168102	0.000390193	0	0.25	-1.00853	-1.05351	1.14479	-4.35507	3.87729	0.0592677	0.242895	0.0483201	0.168414	1.9515	4.24132	TRUE	CD4 CTL vs Rest	CD4 CTL	Rest
NDUFA10	0.8948	0.1052	2.14074	0.000280079	0.000692902	0	0.25	-1.15281	-1.18719	0.885989	-4.06985	3.02235	0.0966402	0.42772	0.0788977	0.264408	3.93505	7.63843	TRUE	CD4 CTL vs Rest	CD4 CTL	Rest
PRSS23	0.8942	0.1058	2.13438	0.000670349	0.000490767	0	0.25	1.46724	0.81105	2.6367	-4.25081	11.7765	0.204606	0.441821	0.149113	0.201458	10.0402	5.26185	TRUE	CD4 CTL vs Rest	CD4 CTL	Rest
SLC38A1	0.8942	0.1058	2.13438	0.00110209	0.000936106	0	0.25	1.53407	1.05992	2.46215	-4.16253	10.9478	0.232164	0.417908	0.164968	0.207963	9.86966	8.9656	TRUE	CD4 CTL vs Rest	CD4 CTL	Rest
MAPK13	0.8938	0.1062	2.13016	0.000209872	9.73721e-05	0	0.25	1.66956	1.46824	1.60747	-2.96049	8.4081	0.0671952	0.0825285	0.0415251	0.0597352	2.61793	1.06719	TRUE	CD4 CTL vs Rest	CD4 CTL	Rest
INPP4A	0.8934	0.1066	2.12595	0.000353268	0.000571689	0	0.25	-0.0246299	-0.477452	2.0474	-5.67083	8.59389	0.107965	0.395091	0.0890902	0.206072	4.6348	5.68308	TRUE	CD4 CTL vs Rest	CD4 CTL	Rest
PKN1	0.8928	0.1072	2.11967	0.000468509	0.000253263	0	0.25	1.33217	1.27992	1.37042	-2.54905	6.96061	0.11174	0.164598	0.0906002	0.107834	4.39595	2.53191	TRUE	CD4 CTL vs Rest	CD4 CTL	Rest
SH3BP5	0.8928	0.1072	2.11967	0.000925188	0.000838033	0	0.25	1.0067	0.79499	1.99595	-4.56369	8.07681	0.223481	0.525896	0.172518	0.227962	10.1791	8.09316	TRUE	CD4 CTL vs Rest	CD4 CTL	Rest
P2RX7	0.8924	0.1076	2.11549	6.10777e-05	5.76936e-05	0	0.25	1.19122	0.732212	2.25491	-4.88009	8.91291	0.0181201	0.0602864	0.015855	0.0414717	0.480712	0.613656	TRUE	CD4 CTL vs Rest	CD4 CTL	Rest
IKBKB	0.8924	0.1076	2.11549	0.000211758	0.000460132	0	0.25	-0.617416	-0.817322	1.57873	-4.17304	6.1784	0.0611552	0.280311	0.0479426	0.184897	1.84158	4.72518	TRUE	CD4 CTL vs Rest	CD4 CTL	Rest
POLR2F	0.892	0.108	2.11133	0.00065363	0.000423334	0	0.25	1.10269	1.04062	1.51341	-3.52228	6.9797	0.121933	0.272855	0.107588	0.160222	6.11776	4.23555	TRUE	CD4 CTL vs Rest	CD4 CTL	Rest
FAM24B	0.8918	0.1082	2.10926	5.6379e-05	0.00019382	0	0.25	-0.210538	-0.301187	1.98455	-9.39794	7.11674	0.0154775	0.112128	0.01359	0.0652604	0.547603	1.78732	TRUE	CD4 CTL vs Rest	CD4 CTL	Rest
LYN	0.8916	0.1084	2.10719	0.000351803	0.000450447	0	0.25	0.638062	0.311234	2.30106	-7.0916	9.78726	0.14798	0.299056	0.1057	0.154149	4.90423	4.39093	TRUE	CD4 CTL vs Rest	CD4 CTL	Rest
INSIG1	0.8912	0.1088	2.10306	0.000482142	0.000255673	0	0.25	2.04672	1.91498	2.27733	-4.50331	11.2021	0.100793	0.203416	0.0766327	0.121227	4.6887	2.54392	TRUE	CD4 CTL vs Rest	CD4 CTL	Rest
ISYNA1	0.8912	0.1088	2.10306	7.24923e-05	0.000139243	0	0.25	0.00216271	-0.336673	2.16483	-7.04738	8.88967	0.0256701	0.129339	0.015855	0.0827082	0.401247	1.47825	TRUE	CD4 CTL vs Rest	CD4 CTL	Rest
SCRIB	0.8912	0.1088	2.10306	4.81304e-05	0.000112879	0	0.25	-0.791836	-0.86395	1.5612	-5.25259	5.58739	0.0260476	0.123614	0.017365	0.0807374	0.444568	1.22062	TRUE	CD4 CTL vs Rest	CD4 CTL	Rest
IFIT3	0.8906	0.1094	2.09688	0.000160444	0.000146221	0	0.25	0.599353	0.623765	1.5491	-5.35862	6.81989	0.0551152	0.134174	0.0411476	0.0882602	2.18509	1.50661	TRUE	CD4 CTL vs Rest	CD4 CTL	Rest
SYNGR1	0.8896	0.1104	2.08666	0.000186052	0.00012775	0	0.25	1.01483	0.854367	1.86524	-4.77558	8.48939	0.0607777	0.118585	0.0524726	0.0757064	2.57314	1.34683	TRUE	CD4 CTL vs Rest	CD4 CTL	Rest
IFIT1	0.8888	0.1112	2.07854	5.28907e-05	0.000138472	0	0.25	-0.811547	-0.850975	1.67813	-7.0774	8.05105	0.015855	0.119927	0.0124575	0.0843098	0.368379	1.38623	TRUE	CD4 CTL vs Rest	CD4 CTL	Rest
OGFRL1	0.8876	0.1124	2.06646	0.000102282	0.000180164	0	0.25	-0.25894	-0.493273	1.69681	-5.36192	6.49522	0.0437901	0.136999	0.0366176	0.0945117	1.28565	1.89848	TRUE	CD4 CTL vs Rest	CD4 CTL	Rest
TGFBR2	0.8872	0.1128	2.06245	0.000544689	0.0014609	0	0.25	-0.581721	-0.608905	1.78967	-6.72223	6.47182	0.154775	0.73593	0.0981502	0.314433	4.609	13.7817	TRUE	CD4 CTL vs Rest	CD4 CTL	Rest
HILPDA	0.8868	0.1132	2.05846	4.23759e-05	5.77552e-05	0	0.25	0.109309	0.277916	1.59231	-4.58641	4.74968	0.0184975	0.0743064	0.0117025	0.054859	0.464569	0.612922	TRUE	CD4 CTL vs Rest	CD4 CTL	Rest
ZBTB10	0.8866	0.1134	2.05647	0.000182103	0.000323409	0	0.25	-0.712604	-0.867625	1.30025	-3.99951	5.17895	0.0906002	0.262725	0.0645527	0.165824	2.70213	3.36271	TRUE	CD4 CTL vs Rest	CD4 CTL	Rest
CKS2	0.8864	0.1136	2.05448	0.000472076	0.000214511	0	0.25	3.4065	2.37933	3.66224	-9.40981	15.511	0.13892	0.167753	0.0962627	0.105547	5.05919	2.16582	TRUE	CD4 CTL vs Rest	CD4 CTL	Rest
SLC5A3	0.886	0.114	2.05052	0.000608659	0.000832292	0	0.25	0.320124	0.305367	1.96872	-5.00073	6.85939	0.245376	0.502091	0.147603	0.243492	8.55876	8.11168	TRUE	CD4 CTL vs Rest	CD4 CTL	Rest
APOBEC3F	0.8856	0.1144	2.04656	8.77406e-05	5.29176e-05	0	0.25	1.2361	1.13672	1.49082	-6.30957	8.08375	0.0377501	0.0411941	0.0218951	0.0319753	1.44692	0.620155	TRUE	CD4 CTL vs Rest	CD4 CTL	Rest
TRA2B	0.885	0.115	2.04066	0.00232432	0.00120926	0	0.25	1.28897	1.13562	1.25649	-3.66218	6.51068	0.650433	0.534046	0.314458	0.313444	22.8881	11.9105	TRUE	CD4 CTL vs Rest	CD4 CTL	Rest
ETV3	0.885	0.115	2.04066	0.000184326	0.000105857	0	0.25	1.04452	1.01319	1.37959	-3.35702	6.89323	0.0819177	0.0895673	0.0611552	0.0666476	2.16646	1.13571	TRUE	CD4 CTL vs Rest	CD4 CTL	Rest
NISCH	0.8844	0.1156	2.03477	0.000131626	0.000363616	0	0.25	-0.997077	-1.08268	1.38684	-5.32158	4.55403	0.0498301	0.239799	0.0426576	0.163085	1.68072	3.92526	TRUE	CD4 CTL vs Rest	CD4 CTL	Rest
STIM2	0.8844	0.1156	2.03477	0.000376836	0.000783939	0	0.25	-0.31745	-0.609732	1.82199	-5.60636	7.17489	0.130238	0.515662	0.0973952	0.252566	4.98067	8.08062	TRUE	CD4 CTL vs Rest	CD4 CTL	Rest
CIZ1	0.8836	0.1164	2.02697	0.000114667	0.000212543	0	0.25	-0.675314	-0.759317	1.12579	-4.31353	4.69405	0.0539826	0.241624	0.0332201	0.13	1.03659	2.24344	TRUE	CD4 CTL vs Rest	CD4 CTL	Rest
SYP	0.8834	0.1166	2.02503	4.59804e-05	9.59047e-05	0	0.25	-0.0990301	-0.0075326	2.13608	-5.60286	7.88508	0.0313326	0.139859	0.0203851	0.0886888	0.798766	0.988367	TRUE	CD4 CTL vs Rest	CD4 CTL	Rest
TMEM101	0.8828	0.1172	2.01922	0.00016053	0.00048997	0	0.25	0.101605	0.0666542	2.41565	-8.67549	10.2243	0.0302001	0.263518	0.0264251	0.12075	1.13831	4.99547	TRUE	CD4 CTL vs Rest	CD4 CTL	Rest
CBLB	0.8818	0.1182	2.00959	0.000941863	0.00128004	0	0.25	0.398369	-0.12524	2.25428	-5.13538	9.08842	0.226878	0.748183	0.159683	0.321101	9.53761	12.2027	TRUE	CD4 CTL vs Rest	CD4 CTL	Rest
HIF1A	0.8814	0.1186	2.00575	0.000399699	0.00138462	0	0.25	-1.25888	-1.09929	1.50302	-6.2658	4.79838	0.14798	0.72197	0.0928652	0.326799	4.5519	13.3344	TRUE	CD4 CTL vs Rest	CD4 CTL	Rest
KDM6B	0.881	0.119	2.00193	0.000428929	0.000349821	0	0.25	0.586559	0.589004	1.48407	-4.71886	6.33141	0.193658	0.320723	0.110608	0.171078	5.21111	3.85658	TRUE	CD4 CTL vs Rest	CD4 CTL	Rest
KLHL15	0.8808	0.1192	2.00003	8.97841e-05	8.77276e-05	0	0.25	0.129916	0.0467496	1.70414	-4.42494	7.57684	0.0460551	0.0932731	0.0351076	0.0699401	1.19831	0.948579	TRUE	CD4 CTL vs Rest	CD4 CTL	Rest
UBR1	0.8808	0.1192	2.00003	0.000346234	0.000729231	0	0.25	-0.637065	-0.661494	1.85818	-4.16011	6.6963	0.0996603	0.397356	0.0736127	0.243894	3.35898	7.51678	TRUE	CD4 CTL vs Rest	CD4 CTL	Rest
NKRF	0.8798	0.1202	1.99054	0.000187065	9.76033e-05	0	0.25	1.133	1.03396	1.24538	-2.94036	6.87895	0.0664402	0.0707243	0.0517176	0.0563683	2.05543	1.05254	TRUE	CD4 CTL vs Rest	CD4 CTL	Rest
NFKBIZ	0.8786	0.1214	1.97924	0.000677233	0.000753723	0	0.25	0.992338	0.442281	2.46287	-6.08023	11.1148	0.303134	0.452609	0.16459	0.221767	10.2216	7.77711	TRUE	CD4 CTL vs Rest	CD4 CTL	Rest
ANKRD44	0.8786	0.1214	1.97924	0.000560611	0.000906439	0	0.25	0.249707	-0.128858	2.05099	-6.40826	9.2814	0.206116	0.618853	0.144205	0.253554	7.8617	9.35041	TRUE	CD4 CTL vs Rest	CD4 CTL	Rest
PNP	0.8776	0.1224	1.9699	0.000187567	0.00027483	0	0.25	-0.0758038	-0.232161	1.69379	-6.40945	7.09246	0.0864477	0.220986	0.0588901	0.13991	2.32275	2.95388	TRUE	CD4 CTL vs Rest	CD4 CTL	Rest
NUDT4	0.877	0.123	1.96432	0.000353825	0.00075293	0	0.25	-0.435492	-0.50027	1.57652	-5.60771	4.65458	0.0890903	0.47082	0.0683277	0.238235	3.00693	7.54165	TRUE	CD4 CTL vs Rest	CD4 CTL	Rest
ATP1B3	0.8768	0.1232	1.96247	0.00124778	0.00113968	0	0.25	0.894031	0.764279	1.80952	-5.68811	9.01805	0.297472	0.508615	0.191393	0.243034	11.5187	11.3047	TRUE	CD4 CTL vs Rest	CD4 CTL	Rest
TYMP	0.8758	0.1242	1.95324	0.000187973	0.000341478	0	0.25	0.271745	0.141753	1.91132	-5.82698	7.78566	0.0588902	0.221875	0.0490751	0.123114	1.79342	3.59375	TRUE	CD4 CTL vs Rest	CD4 CTL	Rest
LPIN2	0.8748	0.1252	1.94408	0.000535826	0.000885773	0	0.25	-0.313282	-0.489717	1.32819	-5.11882	5.12632	0.159683	0.679743	0.121555	0.289953	6.1681	8.89304	TRUE	CD4 CTL vs Rest	CD4 CTL	Rest
ZDHHC3	0.8748	0.1252	1.94408	0.00014458	0.000341537	0	0.25	-0.866578	-0.804621	1.23408	-5.8619	3.7754	0.0441676	0.218955	0.0396376	0.146671	1.53361	3.45175	TRUE	CD4 CTL vs Rest	CD4 CTL	Rest
SLC20A1	0.8742	0.1258	1.93862	0.000609766	0.000442359	0	0.25	0.977459	0.758412	1.71708	-3.45074	8.30559	0.187241	0.289497	0.13137	0.177744	8.07358	4.83486	TRUE	CD4 CTL vs Rest	CD4 CTL	Rest
CYB5D2	0.8738	0.1262	1.93498	0.000163493	0.000273102	0	0.25	-0.629471	-0.744204	1.02603	-3.26179	3.82653	0.0524726	0.241109	0.0309551	0.148367	1.48166	2.92948	TRUE	CD4 CTL vs Rest	CD4 CTL	Rest
TFDP1	0.8728	0.1272	1.92595	0.000139322	0.000274157	0	0.25	-0.836603	-0.87852	0.888126	-4.85012	4.88136	0.0366176	0.208032	0.0320876	0.134855	1.52799	2.90164	TRUE	CD4 CTL vs Rest	CD4 CTL	Rest
TBL3	0.8704	0.1296	1.9045	5.64467e-05	7.62659e-05	0	0.25	0.071213	0.125106	1.50564	-4.72185	5.74312	0.01208	0.0977694	0.0101925	0.0606402	0.308914	0.797756	TRUE	CD4 CTL vs Rest	CD4 CTL	Rest
LDLR	0.87	0.13	1.90096	0.000381323	0.000350326	0	0.25	1.22594	0.674777	2.37253	-5.59562	10.8059	0.12382	0.300399	0.0834277	0.148213	3.77556	3.66744	TRUE	CD4 CTL vs Rest	CD4 CTL	Rest
RNF220	0.8694	0.1306	1.89566	0.000185469	0.000251393	0	0.25	0.0917928	0.31287	1.41598	-4.27944	4.53161	0.0656852	0.343359	0.0468101	0.143402	2.03928	2.53778	TRUE	CD4 CTL vs Rest	CD4 CTL	Rest
SSBP4	0.8694	0.1306	1.89566	0.000368773	0.000247818	0	0.25	1.03611	0.883678	1.47794	-3.10167	6.7548	0.106078	0.230849	0.0751227	0.121477	3.79134	2.75371	TRUE	CD4 CTL vs Rest	CD4 CTL	Rest
PRDM2	0.8692	0.1308	1.8939	0.000437276	0.000730713	0	0.25	-0.398931	-0.630157	1.44426	-5.38175	6.69132	0.172518	0.463537	0.112495	0.252769	5.03529	7.43835	TRUE	CD4 CTL vs Rest	CD4 CTL	Rest
TRIM5	0.8672	0.1328	1.87643	9.53694e-05	0.000220695	0	0.25	-0.697702	-0.585866	1.52666	-5.98923	4.58972	0.0449226	0.248764	0.0279351	0.12905	0.920949	2.20557	TRUE	CD4 CTL vs Rest	CD4 CTL	Rest
LMO4	0.8664	0.1336	1.8695	0.000568192	0.000320719	0	0.25	1.0142	0.929392	1.24676	-3.06822	7.18169	0.217818	0.258299	0.13892	0.160359	7.75993	3.30126	TRUE	CD4 CTL vs Rest	CD4 CTL	Rest
ECHS1	0.8664	0.1336	1.8695	0.000312277	0.000880355	0	0.25	0.233317	0.224599	2.31307	-6.23489	8.29537	0.0800302	0.478457	0.0687052	0.187347	3.10052	9.39293	TRUE	CD4 CTL vs Rest	CD4 CTL	Rest
UAP1	0.8656	0.1344	1.8626	0.000418831	0.000386101	0	0.25	0.982165	0.903387	1.64175	-5.95424	7.28509	0.0913552	0.267535	0.0747452	0.149871	3.50062	3.78212	TRUE	CD4 CTL vs Rest	CD4 CTL	Rest
AHNAK	0.8642	0.1358	1.85062	0.000926055	0.00117994	0	0.25	0.054654	-0.223856	1.74128	-4.32683	8.31194	0.343904	0.901135	0.170253	0.336358	9.6887	13.5684	TRUE	CD4 CTL vs Rest	CD4 CTL	Rest
ZNF544	0.8628	0.1372	1.83874	0.000129322	0.000484549	0	0.25	-1.05876	-0.843328	1.83619	-4.65405	6.37266	0.0268026	0.253452	0.0230276	0.17363	0.939078	5.10173	TRUE	CD4 CTL vs Rest	CD4 CTL	Rest
INTS6	0.8624	0.1376	1.83537	0.00196783	0.00111995	0	0.25	1.10704	0.843226	1.56116	-3.12057	8.27216	0.571914	0.621507	0.244243	0.300114	18.2481	10.5127	TRUE	CD4 CTL vs Rest	CD4 CTL	Rest
SMIM12	0.8624	0.1376	1.83537	0.000299961	0.000289222	0	0.25	0.284312	0.338608	1.14289	-3.89471	3.94985	0.0758778	0.283431	0.0596451	0.146281	2.80919	2.8833	TRUE	CD4 CTL vs Rest	CD4 CTL	Rest
MFSD13A	0.8612	0.1388	1.82529	3.50219e-05	4.99297e-05	0	0.25	0.195973	0.213744	1.74042	-4.03506	6.23946	0.01057	0.0693507	0.00906002	0.0495719	0.439159	0.523172	TRUE	CD4 CTL vs Rest	CD4 CTL	Rest
TOP3B	0.861	0.139	1.82362	4.3639e-05	7.44772e-05	0	0.25	-0.409761	-0.529057	1.35877	-4.13959	5.76756	0.01812	0.0740947	0.0147225	0.0531085	0.62056	0.761444	TRUE	CD4 CTL vs Rest	CD4 CTL	Rest
KPNA6	0.8602	0.1398	1.81695	0.000215215	0.000436046	0	0.25	-0.790726	-0.864813	1.06125	-3.75006	5.10644	0.0758778	0.305699	0.0641752	0.19799	3.0409	4.94307	TRUE	CD4 CTL vs Rest	CD4 CTL	Rest
SLC38A2	0.86	0.14	1.81529	0.00101723	0.000674104	0	0.25	0.839588	0.796572	1.35899	-4.00501	6.10672	0.331447	0.364896	0.168743	0.217629	10.3989	6.4812	TRUE	CD4 CTL vs Rest	CD4 CTL	Rest
ZFP36L1	0.8582	0.1418	1.80042	0.00182265	0.00131787	0	0.25	0.860442	0.753691	1.38641	-3.31946	7.20226	0.643261	0.713078	0.277463	0.324944	23.2634	13.7024	TRUE	CD4 CTL vs Rest	CD4 CTL	Rest
SUCLG1	0.8562	0.1438	1.78408	0.000428037	0.00119625	0	0.25	-0.671337	-0.512539	1.61122	-6.50908	4.95123	0.106078	0.676711	0.0898452	0.286959	5.07277	13.1296	TRUE	CD4 CTL vs Rest	CD4 CTL	Rest
SOD2	0.8562	0.1438	1.78408	0.000609729	0.00136266	0	0.25	-0.686425	-0.625626	1.32562	-5.67058	5.46708	0.194036	0.792286	0.110985	0.318714	5.18415	13.0718	TRUE	CD4 CTL vs Rest	CD4 CTL	Rest
SCYL1	0.855	0.145	1.77437	6.80816e-05	0.000137632	0	0.25	-0.885764	-0.841194	1.03902	-4.95712	4.42243	0.0347301	0.156588	0.0286901	0.0948541	1.18899	1.54514	TRUE	CD4 CTL vs Rest	CD4 CTL	Rest
HIST1H2AC	0.8542	0.1458	1.76793	0.000439261	0.000478304	0	0.25	0.766494	0.485183	1.92402	-6.10073	9.45174	0.10419	0.34096	0.0796527	0.160123	4.46333	4.45291	TRUE	CD4 CTL vs Rest	CD4 CTL	Rest
ERO1B	0.8538	0.1462	1.76472	0.000387531	0.000316	0	0.25	0.45388	0.1932	1.5056	-3.92554	6.86221	0.12382	0.215625	0.0826727	0.14517	3.25872	3.07171	TRUE	CD4 CTL vs Rest	CD4 CTL	Rest
KLHDC4	0.85	0.15	1.7346	0.000338501	0.000282877	0	0.25	0.60931	0.466026	1.36548	-3.21382	6.66834	0.0913552	0.180726	0.0804077	0.129259	3.80651	3.08924	TRUE	CD4 CTL vs Rest	CD4 CTL	Rest
ARL5B	0.8498	0.1502	1.73303	0.000164661	0.000166815	0	0.25	0.157408	0.132364	1.29335	-4.91378	4.58668	0.0724802	0.140187	0.0486976	0.0987241	2.23682	1.83193	TRUE	CD4 CTL vs Rest	CD4 CTL	Rest
ARMC6	0.8472	0.1528	1.71281	9.71386e-05	0.000106117	0	0.25	0.112686	0.131626	1.26653	-4.11932	6.48207	0.0366176	0.117927	0.0286901	0.0749175	1.14002	1.09109	TRUE	CD4 CTL vs Rest	CD4 CTL	Rest
SFSWAP	0.8466	0.1534	1.70818	0.000252085	0.00059488	0	0.25	-0.730912	-0.80045	1.49746	-3.74081	5.8424	0.0705927	0.321362	0.0611552	0.220332	2.81219	6.25071	TRUE	CD4 CTL vs Rest	CD4 CTL	Rest
FNBP1	0.8464	0.1536	1.70664	0.000801094	0.00102976	0	0.25	0.0480369	-0.168303	1.45422	-4.34199	6.76675	0.255569	0.604187	0.168743	0.307044	8.44778	11.3245	TRUE	CD4 CTL vs Rest	CD4 CTL	Rest
PRPS2	0.8448	0.1552	1.69439	8.61436e-05	0.000133396	0	0.25	0.0040173	-0.0732756	1.53354	-5.62261	6.9412	0.0313326	0.0764135	0.0279351	0.056791	1.14345	1.3775	TRUE	CD4 CTL vs Rest	CD4 CTL	Rest
MRPS22	0.8438	0.1562	1.68678	0.000185828	0.000233316	0	0.25	0.0797283	0.188058	1.24093	-3.11144	4.72677	0.0524726	0.271637	0.0415251	0.134358	1.59146	2.33133	TRUE	CD4 CTL vs Rest	CD4 CTL	Rest
HMGCS1	0.8428	0.1572	1.67921	0.000333238	0.000311527	0	0.25	0.249142	0.174998	1.2465	-3.96478	5.93041	0.10721	0.259287	0.0671952	0.160623	3.2077	3.3213	TRUE	CD4 CTL vs Rest	CD4 CTL	Rest
WDR24	0.8426	0.1574	1.6777	2.08635e-05	4.40528e-05	0	0.25	-0.527833	-0.383446	1.5101	-6.65381	5.82286	0.0132125	0.0665074	0.00792752	0.041823	0.181617	0.467573	TRUE	CD4 CTL vs Rest	CD4 CTL	Rest
ZC3H18	0.8424	0.1576	1.67619	0.000236071	0.000320082	0	0.25	-0.196776	-0.364896	1.19097	-3.6002	5.93	0.0807853	0.211275	0.0622877	0.147796	2.53866	3.56338	TRUE	CD4 CTL vs Rest	CD4 CTL	Rest
FAM207A	0.84	0.16	1.65823	0.000123014	0.000129942	0	0.25	0.222943	0.23247	1.22882	-4.11352	4.46558	0.0520951	0.139908	0.0388826	0.0877392	1.53583	1.40347	TRUE	CD4 CTL vs Rest	CD4 CTL	Rest
ABHD5	0.8398	0.1602	1.65674	0.000354452	0.000253019	0	0.25	0.822979	0.775321	1.14662	-4.65115	5.68404	0.0932427	0.202437	0.0724802	0.127312	3.5291	2.54499	TRUE	CD4 CTL vs Rest	CD4 CTL	Rest
RAB4B	0.8378	0.1622	1.64195	0.00042189	0.000296033	0	0.25	0.743273	0.674192	1.09195	-2.24457	7.06162	0.108343	0.258974	0.0849377	0.156459	4.79405	3.12016	TRUE	CD4 CTL vs Rest	CD4 CTL	Rest
TRAFD1	0.835	0.165	1.62149	0.000108319	0.000163669	0	0.25	-0.36328	-0.484024	1.1216	-2.99282	5.2899	0.0339751	0.155136	0.0275576	0.106821	0.88567	1.65732	TRUE	CD4 CTL vs Rest	CD4 CTL	Rest
TNFSF10	0.8312	0.1688	1.59416	0.000351359	0.000654964	0	0.25	-0.192478	-0.145888	1.5764	-5.16445	7.77126	0.0970177	0.345713	0.0770102	0.20108	4.34284	6.77042	TRUE	CD4 CTL vs Rest	CD4 CTL	Rest
ZGPAT	0.8302	0.1698	1.58705	0.000245443	0.000341317	0	0.25	-0.100011	-0.0451884	1.18449	-4.64436	4.36825	0.0532277	0.213627	0.0486976	0.137433	2.42483	3.42631	TRUE	CD4 CTL vs Rest	CD4 CTL	Rest
FRMD8	0.8274	0.1726	1.56731	0.000132925	0.000169153	0	0.25	-0.0330658	-0.200397	1.27413	-3.73439	6.15827	0.0520951	0.165046	0.0373726	0.102755	1.80319	1.85932	TRUE	CD4 CTL vs Rest	CD4 CTL	Rest
FAM107B	0.8196	0.1804	1.51364	0.00126113	0.00139105	0	0.25	0.154165	-0.0617175	1.28606	-3.34127	5.7805	0.4262	1.00657	0.249151	0.356866	16.0807	13.9222	TRUE	CD4 CTL vs Rest	CD4 CTL	Rest
SGSM3	0.8192	0.1808	1.51094	0.000107154	0.000160475	0	0.25	-0.361922	-0.430193	0.996529	-3.54525	4.78179	0.0426576	0.151852	0.0294451	0.0982775	1.19625	1.77046	TRUE	CD4 CTL vs Rest	CD4 CTL	Rest
MED16	0.8142	0.1858	1.47754	8.26697e-05	0.000127928	0	0.25	-0.406348	-0.422359	1.0354	-4.09266	4.43039	0.0369951	0.12446	0.0279351	0.082342	1.07647	1.35284	TRUE	CD4 CTL vs Rest	CD4 CTL	Rest
CAPN1	0.8102	0.1898	1.45131	0.000197192	0.000222328	0	0.25	-0.036571	-0.0969009	1.05213	-3.63496	5.75229	0.0562477	0.1746	0.0513401	0.116255	2.18797	2.39857	TRUE	CD4 CTL vs Rest	CD4 CTL	Rest
ZDHHC6	0.801	0.199	1.39256	0.000211931	0.000240457	0	0.25	0.0820956	0.0505838	0.880256	-5.77022	4.84848	0.0422801	0.128596	0.0388826	0.0970362	1.89513	2.50054	TRUE	CD4 CTL vs Rest	CD4 CTL	Rest
MOB2	0.7904	0.2096	1.32734	0.000272389	0.000216536	0	0.25	0.49258	0.397153	0.971234	-2.91662	5.63066	0.0815402	0.128871	0.0732352	0.0986645	3.5524	2.35473	TRUE	CD4 CTL vs Rest	CD4 CTL	Rest
RRP1B	0.775	0.225	1.23676	0.000182768	0.000190962	0	0.25	0.141225	0.0138459	1.0051	-2.75828	5.65903	0.0366176	0.119629	0.0294451	0.0887722	1.15433	1.88862	TRUE	CD4 CTL vs Rest	CD4 CTL	Rest
H2AFY	0.771	0.229	1.21397	0.000541446	0.000616822	0	0.25	-0.0290574	-0.0553188	0.873516	-3.26564	4.51904	0.126463	0.315346	0.103058	0.210541	5.09267	6.05834	TRUE	CD4 CTL vs Rest	CD4 CTL	Rest
RPA1	0.7698	0.2302	1.20718	0.000264521	0.000226901	0	0.25	0.365223	0.262992	0.978872	-2.86128	7.00895	0.0611552	0.151622	0.0528501	0.107845	2.57336	2.23576	TRUE	CD4 CTL vs Rest	CD4 CTL	Rest
POLR2B	0.7524	0.2476	1.11145	0.000392794	0.000455452	0	0.25	-0.0781165	-0.184856	0.880831	-2.48583	5.92586	0.0996602	0.286843	0.0804077	0.198255	4.03347	4.81313	TRUE	CD4 CTL vs Rest	CD4 CTL	Rest
SLC22A10	0.993	0.007	4.95482	1.04443e-05	9.65354e-05	0	0.25	-10.7495	-12.1844	10.0439	-33.2062	28.0371	0.0331606	0.132767	0.0122732	0.0723589	0.143966	1.06291	TRUE	CD4T vs Rest	CD4T	Rest
FER1L6	0.9922	0.0078	4.8458	2.17751e-05	0.000180501	0	0.25	-9.90224	-10.8688	9.36834	-31.2676	26.0943	0.0777558	0.300451	0.0213447	0.126441	0.265833	1.92109	TRUE	CD4T vs Rest	CD4T	Rest
IGFN1	0.992	0.008	4.82028	6.20158e-06	3.19421e-05	0	0.25	-8.63386	-9.9996	10.3381	-33.4448	29.3663	0.0174569	0.0458078	0.00785181	0.0305334	0.0708794	0.323586	TRUE	CD4T vs Rest	CD4T	Rest
RDH8	0.9914	0.0086	4.74735	3.03593e-05	4.6981e-05	0	0.25	-11.2562	-12.5453	11.8857	-40.7877	34.6718	0.0248514	0.045262	0.00952889	0.0206055	0.391449	0.491148	TRUE	CD4T vs Rest	CD4T	Rest
PCDHA8	0.9914	0.0086	4.74735	7.28831e-06	5.36607e-05	0	0.25	-11.8539	-13.2166	10.5438	-38.9313	27.71	0.0268334	0.117344	0.0117396	0.061878	0.0583939	0.523961	TRUE	CD4T vs Rest	CD4T	Rest
UGT1A3	0.991	0.009	4.70149	2.83854e-06	6.49741e-05	0	0.25	-8.78891	-9.59989	9.49367	-36.2603	29.3847	0.00853789	0.118475	0.00541241	0.0528412	0.0258441	0.624379	TRUE	CD4T vs Rest	CD4T	Rest
JAKMIP1	0.991	0.009	4.70149	6.93287e-05	9.07607e-05	0	0.25	4.57532	6.12717	5.60076	-15.0179	17.4116	0.0736393	0.180069	0.0279006	0.0837218	0.897056	0.952866	TRUE	CD4T vs Rest	CD4T	Rest
PCDHA9	0.9908	0.0092	4.67931	7.87074e-06	5.89434e-05	0	0.25	-10.649	-12.2778	9.92131	-33.119	27.8652	0.0266047	0.118185	0.0116634	0.0640319	0.0581466	0.584055	TRUE	CD4T vs Rest	CD4T	Rest
PCDHA7	0.9908	0.0092	4.67931	7.41926e-06	5.41714e-05	0	0.25	-10.0561	-11.1806	9.10353	-34.7785	25.2291	0.0270621	0.119113	0.0118158	0.0622928	0.0571153	0.528585	TRUE	CD4T vs Rest	CD4T	Rest
CTLA4	0.9904	0.0096	4.63634	0.000644095	2.77263e-05	0	0.25	7.4419	7.71079	4.26045	-11.0834	22.0689	0.174266	0.0114919	0.0885043	0.0083731	7.75934	0.318892	TRUE	CD4T vs Rest	CD4T	Rest
PSG9	0.9902	0.0098	4.61552	3.87829e-06	1.74844e-05	0	0.25	-9.2679	-10.5654	9.45	-30.6723	26.1147	0.0106724	0.025163	0.00678457	0.0177756	0.0429846	0.180875	TRUE	CD4T vs Rest	CD4T	Rest
MROH2A	0.9902	0.0098	4.61552	5.58201e-06	5.84095e-05	0	0.25	-9.07942	-10.1698	8.51506	-30.8977	24.581	0.0199726	0.0735701	0.00815673	0.0464008	0.0614987	0.571196	TRUE	CD4T vs Rest	CD4T	Rest
ANKRD1	0.99	0.01	4.59512	2.15167e-06	9.12126e-06	0	0.25	-9.04156	-9.89248	11.0355	-36.4458	34.774	0.00236316	0.0118514	0.00190578	0.00864042	0.0146242	0.100731	TRUE	CD4T vs Rest	CD4T	Rest
GDPD4	0.9898	0.0102	4.57511	5.16333e-06	3.46918e-05	0	0.25	-12.2313	-13.8768	11.1859	-38.8265	32.5769	0.0155512	0.0598517	0.00754688	0.0387467	0.066278	0.36876	TRUE	CD4T vs Rest	CD4T	Rest
ADCY8	0.9898	0.0102	4.57511	1.29908e-05	8.64455e-05	0	0.25	-12.9066	-14.1079	13.2936	-45.2953	40.3844	0.0407837	0.167813	0.0148651	0.0824558	0.144774	0.933193	TRUE	CD4T vs Rest	CD4T	Rest
C6	0.9896	0.0104	4.55549	1.20763e-05	8.90783e-05	0	0.25	-10.5952	-11.834	9.45037	-33.6664	27.1872	0.0266047	0.114332	0.0114347	0.070331	0.115808	0.866613	TRUE	CD4T vs Rest	CD4T	Rest
LAMA1	0.9896	0.0104	4.55549	8.53346e-05	0.000452644	0	0.25	-10.1811	-11.6704	9.28898	-30.0461	26.2807	0.100854	0.423216	0.0342278	0.183041	0.699147	4.22033	TRUE	CD4T vs Rest	CD4T	Rest
SHOX	0.9896	0.0104	4.55549	2.15773e-06	8.36787e-06	0	0.25	-8.6777	-9.73029	8.58798	-28.3284	24.9119	0.0056411	0.0141712	0.00373533	0.0107544	0.0184676	0.0900728	TRUE	CD4T vs Rest	CD4T	Rest
APOB	0.9896	0.0104	4.55549	4.77975e-06	2.33344e-05	0	0.25	-8.90822	-9.90596	7.88483	-27.6251	22.2724	0.0105961	0.0362874	0.00625095	0.0267263	0.0430025	0.227732	TRUE	CD4T vs Rest	CD4T	Rest
GPR183	0.9894	0.0106	4.53624	0.0041417	0.000284274	0	0.25	7.04034	7.34811	3.86704	-10.9718	19.147	0.935679	0.105329	0.308965	0.0438259	38.0483	2.60971	TRUE	CD4T vs Rest	CD4T	Rest
SLC6A2	0.9894	0.0106	4.53624	4.5276e-06	1.77132e-05	0	0.25	-8.51079	-9.50562	8.31363	-28.846	22.8897	0.0175332	0.0382692	0.00792804	0.0253252	0.0492813	0.18323	TRUE	CD4T vs Rest	CD4T	Rest
IL7R	0.9894	0.0106	4.53624	0.0153281	0.000700695	0	0.25	8.7738	8.8391	4.86185	-13.7027	24.5927	3.24572	0.138044	0.568456	0.0577821	128.181	5.96662	TRUE	CD4T vs Rest	CD4T	Rest
GP2	0.9892	0.0108	4.51735	5.80005e-05	0.00046336	0	0.25	-7.93791	-8.77344	8.13094	-28.7597	23.2791	0.0351425	0.227662	0.0166946	0.0846712	0.529651	4.19669	TRUE	CD4T vs Rest	CD4T	Rest
CACNG6	0.9892	0.0108	4.51735	2.31541e-06	6.59289e-06	0	0.25	-7.67212	-8.67085	8.09766	-26.7375	24.3797	0.00922397	0.0125888	0.00457387	0.0091382	0.0393995	0.064811	TRUE	CD4T vs Rest	CD4T	Rest
FAM135B	0.989	0.011	4.4988	3.76975e-05	0.000255501	0	0.25	-9.25366	-10.6722	9.48097	-33.1157	29.1954	0.0622808	0.303315	0.0194389	0.125418	0.328213	2.51413	TRUE	CD4T vs Rest	CD4T	Rest
BHMG1	0.989	0.011	4.4988	6.6732e-06	2.16685e-05	0	0.25	-7.45042	-8.26907	7.19925	-25.2566	22.399	0.0200488	0.0459269	0.00983382	0.0263484	0.0596948	0.221293	TRUE	CD4T vs Rest	CD4T	Rest
ESRRB	0.989	0.011	4.4988	0.000173769	0.00103799	0	0.25	-8.99432	-10.2057	8.86831	-28.4476	23.0395	0.187453	0.770081	0.0419271	0.212102	1.49017	10.0027	TRUE	CD4T vs Rest	CD4T	Rest
GZMK	0.989	0.011	4.4988	0.00327643	0.000283669	0	0.25	8.82514	9.10623	5.50193	-15.785	26.1296	0.400906	0.0475272	0.181506	0.0215734	34.7151	2.77005	TRUE	CD4T vs Rest	CD4T	Rest
PSG8	0.989	0.011	4.4988	7.09911e-06	2.53775e-05	0	0.25	-10.2099	-11.199	11.0851	-34.5075	31.4376	0.0222595	0.0429712	0.00724196	0.0280537	0.0949367	0.26126	TRUE	CD4T vs Rest	CD4T	Rest
PCDHA6	0.989	0.011	4.4988	7.70495e-06	5.63637e-05	0	0.25	-10.271	-11.6715	9.63361	-35.4237	26.3494	0.0280531	0.123009	0.0121208	0.0637738	0.0595389	0.552449	TRUE	CD4T vs Rest	CD4T	Rest
PCDHA4	0.9888	0.0112	4.48058	9.12791e-06	6.48674e-05	0	0.25	-9.51754	-10.813	8.25009	-29.8966	22.9287	0.0320933	0.137881	0.0133404	0.0691234	0.0804359	0.638244	TRUE	CD4T vs Rest	CD4T	Rest
TRPV5	0.9888	0.0112	4.48058	6.9924e-06	5.92364e-05	0	0.25	-8.67235	-9.67685	8.66952	-28.9664	23.836	0.0170758	0.0594679	0.00922397	0.034955	0.0927577	0.672086	TRUE	CD4T vs Rest	CD4T	Rest
FIGN	0.9888	0.0112	4.48058	6.15532e-05	0.000367507	0	0.25	-8.16925	-9.36575	7.68321	-25.1544	21.8948	0.0384967	0.299108	0.0198201	0.15125	0.630798	3.53018	TRUE	CD4T vs Rest	CD4T	Rest
CRHR2	0.9886	0.0114	4.46268	7.25741e-06	2.90259e-05	0	0.25	-8.73946	-9.84034	9.36083	-31.4717	28.9575	0.0230218	0.0628074	0.0107486	0.0396747	0.0614679	0.302585	TRUE	CD4T vs Rest	CD4T	Rest
CALCR	0.9886	0.0114	4.46268	2.29211e-05	0.000363961	0	0.25	-9.30724	-10.1898	8.04498	-29.3771	20.7183	0.0404025	0.242129	0.0182955	0.101485	0.261306	3.64285	TRUE	CD4T vs Rest	CD4T	Rest
BRINP3	0.9886	0.0114	4.46268	2.77141e-05	0.000247253	0	0.25	-8.97832	-10.1912	8.48978	-29.0958	25.2282	0.053438	0.200573	0.0222595	0.105575	0.355227	2.14612	TRUE	CD4T vs Rest	CD4T	Rest
KCNT2	0.9886	0.0114	4.46268	5.98632e-05	0.000301629	0	0.25	-8.96789	-9.99948	9.56814	-31.88	25.6958	0.063653	0.272685	0.0235554	0.124192	0.647053	2.77616	TRUE	CD4T vs Rest	CD4T	Rest
CCR7	0.9886	0.0114	4.46268	0.00185684	0.000183473	0	0.25	7.42208	7.52391	4.90361	-12.58	21.4394	0.423928	0.0838644	0.188825	0.0540057	17.0268	1.62228	TRUE	CD4T vs Rest	CD4T	Rest
CACNA1E	0.9884	0.0116	4.44508	4.55496e-05	0.000488336	0	0.25	-8.94044	-10.2215	8.25297	-29.3085	25.6281	0.130508	0.549277	0.0266047	0.16992	0.512199	4.71107	TRUE	CD4T vs Rest	CD4T	Rest
GPR26	0.9884	0.0116	4.44508	2.76609e-06	1.03865e-05	0	0.25	-8.56248	-9.46908	8.56965	-30.6815	26.2662	0.00853789	0.0207441	0.00480256	0.0142573	0.0297032	0.10434	TRUE	CD4T vs Rest	CD4T	Rest
EGF	0.9884	0.0116	4.44508	0.000197186	0.00277867	0	0.25	-8.19477	-8.96474	7.655	-26.6817	20.5002	0.140494	1.45232	0.0355999	0.231694	1.94865	26.2431	TRUE	CD4T vs Rest	CD4T	Rest
DCDC2C	0.9882	0.0118	4.42778	9.2991e-06	4.23218e-05	0	0.25	-10.8577	-12.0477	10.3195	-36.2211	27.8814	0.0330081	0.0832411	0.0124257	0.0497562	0.104974	0.423867	TRUE	CD4T vs Rest	CD4T	Rest
LTB	0.9882	0.0118	4.42778	0.0135508	0.000506629	0	0.25	8.8401	8.70995	5.56164	-14.7625	25.9967	2.33696	0.111258	0.517991	0.0626369	116.147	4.11299	TRUE	CD4T vs Rest	CD4T	Rest
PTPRZ1	0.9882	0.0118	4.42778	1.03738e-05	4.5171e-05	0	0.25	-7.82039	-8.83806	8.55215	-28.2735	24.0478	0.0295015	0.0853301	0.013188	0.0523588	0.0947486	0.445729	TRUE	CD4T vs Rest	CD4T	Rest
HYAL4	0.988	0.012	4.41078	3.39697e-06	2.46004e-05	0	0.25	-9.31573	-10.4094	8.45519	-29.9774	23.7735	0.00952889	0.0387003	0.00579357	0.0285208	0.0258944	0.248097	TRUE	CD4T vs Rest	CD4T	Rest
ST8SIA2	0.988	0.012	4.41078	5.82442e-06	2.09165e-05	0	0.25	-9.73226	-10.8161	10.7911	-34.979	32.6214	0.024394	0.045506	0.00846166	0.0291937	0.0673894	0.226693	TRUE	CD4T vs Rest	CD4T	Rest
SLC35F4	0.988	0.012	4.41078	2.49621e-05	0.000127598	0	0.25	-8.21979	-9.78234	8.4866	-27.2446	24.2502	0.0741729	0.229162	0.0209636	0.100563	0.287558	1.33412	TRUE	CD4T vs Rest	CD4T	Rest
ZBBX	0.9878	0.0122	4.39404	8.23814e-06	6.07482e-05	0	0.25	-9.49762	-10.6547	9.09882	-33.3402	24.7337	0.021421	0.106943	0.0114347	0.0662658	0.0785644	0.639991	TRUE	CD4T vs Rest	CD4T	Rest
GRIN2A	0.9878	0.0122	4.39404	4.68216e-05	0.000189342	0	0.25	-8.59793	-9.9693	9.39761	-30.5922	28.1516	0.120903	0.293559	0.024394	0.111619	0.520616	1.84738	TRUE	CD4T vs Rest	CD4T	Rest
WNT3A	0.9878	0.0122	4.39404	7.18116e-06	2.59098e-05	0	0.25	-7.53694	-8.17786	8.30966	-27.8904	27.5366	0.0287391	0.0675891	0.012197	0.0364944	0.0693932	0.288898	TRUE	CD4T vs Rest	CD4T	Rest
IGFL1	0.9878	0.0122	4.39404	3.09897e-07	1.28092e-06	0	0.25	-10.5281	-11.5562	9.23439	-33.6702	26.6376	0.00190578	0.00247044	0.00160085	0.00205871	0.00620737	0.0141967	TRUE	CD4T vs Rest	CD4T	Rest
GRIK3	0.9878	0.0122	4.39404	2.5753e-05	7.6241e-05	0	0.25	-8.84834	-9.81822	10.9369	-36.1437	34.0047	0.101616	0.158111	0.0169995	0.0669264	0.396099	0.745475	TRUE	CD4T vs Rest	CD4T	Rest
OR5V1	0.9878	0.0122	4.39404	4.43299e-06	1.28809e-05	0	0.25	-8.30582	-9.27362	9.51093	-31.0387	29.3634	0.0136454	0.0261649	0.00785181	0.0187219	0.0490826	0.133515	TRUE	CD4T vs Rest	CD4T	Rest
CCDC60	0.9878	0.0122	4.39404	2.16099e-05	0.000102355	0	0.25	-9.07163	-10.2033	9.74765	-28.2886	23.4762	0.0456624	0.115508	0.0176856	0.0680295	0.192114	0.957416	TRUE	CD4T vs Rest	CD4T	Rest
GPR171	0.9878	0.0122	4.39404	0.00210101	0.00013309	0	0.25	8.04276	8.65264	4.3457	-11.2949	20.1794	0.329629	0.0237376	0.192712	0.0189032	19.8878	1.33394	TRUE	CD4T vs Rest	CD4T	Rest
MUSK	0.9878	0.0122	4.39404	1.69713e-05	4.43037e-05	0	0.25	-6.30834	-7.27278	8.55166	-25.8723	24.56	0.0384205	0.0859701	0.0155512	0.0497439	0.169085	0.463485	TRUE	CD4T vs Rest	CD4T	Rest
CES5A	0.9878	0.0122	4.39404	1.15933e-05	3.9557e-05	0	0.25	-8.33175	-9.07483	8.72107	-28.9073	26.8874	0.0389541	0.0915786	0.0141028	0.0498699	0.102986	0.414179	TRUE	CD4T vs Rest	CD4T	Rest
TTC6	0.9878	0.0122	4.39404	2.1831e-05	0.000101033	0	0.25	-8.47259	-9.3512	8.67222	-27.8227	24.6809	0.0642628	0.203691	0.0205062	0.0911946	0.23854	1.00324	TRUE	CD4T vs Rest	CD4T	Rest
ADAMTS19	0.9876	0.0124	4.37758	1.39418e-05	8.0457e-05	0	0.25	-7.24777	-7.9934	8.28357	-27.6794	22.1365	0.0323983	0.128443	0.0145601	0.0613618	0.137237	0.90747	TRUE	CD4T vs Rest	CD4T	Rest
CYP19A1	0.9876	0.0124	4.37758	9.9645e-06	3.39348e-05	0	0.25	-9.04857	-9.99384	9.34331	-32.6658	27.7875	0.0339228	0.0788422	0.0134167	0.0442407	0.105311	0.364172	TRUE	CD4T vs Rest	CD4T	Rest
PCDHA5	0.9876	0.0124	4.37758	8.59588e-06	6.13694e-05	0	0.25	-8.76518	-9.93228	8.01993	-28.7625	22.45	0.0291203	0.127801	0.0123494	0.066063	0.0662039	0.600611	TRUE	CD4T vs Rest	CD4T	Rest
PSG4	0.9876	0.0124	4.37758	2.17254e-06	1.97066e-05	0	0.25	-6.46162	-7.09799	6.69837	-23.6694	18.9898	0.00579356	0.0192935	0.00381156	0.0132771	0.0359983	0.254949	TRUE	CD4T vs Rest	CD4T	Rest
LPA	0.9876	0.0124	4.37758	5.86864e-06	3.5023e-05	0	0.25	-7.96466	-8.5787	8.37855	-27.6617	24.7703	0.0162372	0.0512507	0.0090715	0.0354774	0.0644288	0.374836	TRUE	CD4T vs Rest	CD4T	Rest
SCN10A	0.9874	0.0126	4.36138	6.47934e-06	2.5816e-05	0	0.25	-8.66428	-9.61978	8.9547	-31.2353	27.3321	0.0233267	0.0518895	0.0100625	0.0335416	0.0890207	0.257045	TRUE	CD4T vs Rest	CD4T	Rest
ARSF	0.9874	0.0126	4.36138	4.52856e-06	0.000102588	0	0.25	-7.71274	-8.27595	7.47264	-26.9341	22.0294	0.00762311	0.0869641	0.00548864	0.0608148	0.0323337	1.13205	TRUE	CD4T vs Rest	CD4T	Rest
CDH9	0.9874	0.0126	4.36138	2.29273e-05	0.0004327	0	0.25	-8.81136	-9.78897	8.89341	-29.2782	26.6511	0.0265284	0.294322	0.0144839	0.143369	0.192444	4.09853	TRUE	CD4T vs Rest	CD4T	Rest
KCNB2	0.9874	0.0126	4.36138	2.1805e-05	0.000102078	0	0.25	-7.3219	-8.4602	7.48565	-24.4771	20.9537	0.0766886	0.176955	0.0206586	0.0842779	0.289912	1.06137	TRUE	CD4T vs Rest	CD4T	Rest
ICOS	0.9874	0.0126	4.36138	0.000978694	4.91439e-05	0	0.25	7.61855	7.78172	4.15204	-8.83307	19.0889	0.168549	0.0187406	0.109544	0.0144355	7.72206	0.402187	TRUE	CD4T vs Rest	CD4T	Rest
SLC19A3	0.9872	0.0128	4.34543	1.53277e-05	0.000135426	0	0.25	-8.74916	-10.1373	8.57248	-26.9813	24.1621	0.0189053	0.120047	0.0134167	0.0817184	0.170041	1.3642	TRUE	CD4T vs Rest	CD4T	Rest
PPP1R2C	0.9872	0.0128	4.34543	9.48098e-05	5.41592e-06	0	0.25	6.87274	7.39843	4.92619	-12.8084	20.103	0.0167709	0.00128746	0.00701326	0.000974045	0.86775	0.0410884	TRUE	CD4T vs Rest	CD4T	Rest
CEACAM20	0.9872	0.0128	4.34543	2.65259e-06	8.08993e-06	0	0.25	-8.74261	-9.75691	8.54295	-28.6497	24.425	0.00846165	0.0158919	0.00419271	0.0114458	0.0203817	0.0829021	TRUE	CD4T vs Rest	CD4T	Rest
RSPO1	0.987	0.013	4.32972	2.98134e-06	8.97749e-06	0	0.25	-7.47253	-8.41433	8.26402	-27.6537	27.5052	0.00838542	0.017665	0.00495502	0.0125612	0.0286305	0.087875	TRUE	CD4T vs Rest	CD4T	Rest
PLAC1	0.987	0.013	4.32972	1.23634e-05	5.20926e-05	0	0.25	-8.68221	-9.7018	8.8483	-28.4421	27.9758	0.0409361	0.105215	0.0166184	0.0590972	0.13567	0.530117	TRUE	CD4T vs Rest	CD4T	Rest
PTCHD4	0.987	0.013	4.32972	2.18958e-05	0.000133504	0	0.25	-7.19029	-8.23815	6.95487	-21.0176	17.4398	0.0366672	0.13245	0.0157798	0.0705153	0.27882	1.33255	TRUE	CD4T vs Rest	CD4T	Rest
FOXN4	0.987	0.013	4.32972	5.81076e-06	2.36902e-05	0	0.25	-7.93805	-8.66687	8.16042	-29.1711	25.0145	0.0186766	0.0509057	0.00838542	0.0329608	0.0557186	0.241152	TRUE	CD4T vs Rest	CD4T	Rest
UGT1A8	0.987	0.013	4.32972	1.16737e-05	0.000174991	0	0.25	-6.94877	-7.57486	8.43707	-30.6779	28.8184	0.0407836	0.360063	0.0158561	0.0970696	0.116944	1.76307	TRUE	CD4T vs Rest	CD4T	Rest
ADAM2	0.987	0.013	4.32972	3.19048e-06	1.43808e-05	0	0.25	-7.69897	-8.41263	7.87037	-25.8053	23.6033	0.0107486	0.0276154	0.00625095	0.0199418	0.0414348	0.1508	TRUE	CD4T vs Rest	CD4T	Rest
UGT1A4	0.987	0.013	4.32972	3.6681e-06	8.18955e-05	0	0.25	-7.50594	-8.27398	8.31594	-31.1876	24.7641	0.0101387	0.139178	0.00617472	0.0596011	0.0320551	0.78878	TRUE	CD4T vs Rest	CD4T	Rest
CHRNA4	0.9868	0.0132	4.31425	6.09186e-06	0.000138272	0	0.25	-7.23592	-7.66468	7.28012	-27.3375	21.5064	0.0194389	0.176393	0.00823296	0.0851936	0.049129	1.49687	TRUE	CD4T vs Rest	CD4T	Rest
POTEF	0.9868	0.0132	4.31425	4.40171e-07	2.76465e-06	0	0.25	-6.92648	-7.76934	8.10608	-30.9651	25.1478	0.00129593	0.00314335	0.00106724	0.00264559	0.0100642	0.0240295	TRUE	CD4T vs Rest	CD4T	Rest
XCL2	0.9868	0.0132	4.31425	0.000285843	0.000145937	0	0.25	6.63818	7.01086	6.30489	-17.3065	24.2697	0.0425369	0.0353343	0.0300351	0.0169459	3.53987	1.87811	TRUE	CD4T vs Rest	CD4T	Rest
ABCA13	0.9868	0.0132	4.31425	3.20496e-05	0.00012493	0	0.25	-7.42882	-8.38386	8.35439	-25.4139	23.5228	0.0775271	0.209556	0.0217259	0.092608	0.376495	1.29457	TRUE	CD4T vs Rest	CD4T	Rest
MMP8	0.9868	0.0132	4.31425	7.29624e-07	3.19633e-06	0	0.25	-8.15771	-9.10317	8.987	-32.0617	25.086	0.00259186	0.00679077	0.00152462	0.00551242	0.00536966	0.0326486	TRUE	CD4T vs Rest	CD4T	Rest
EBF2	0.9868	0.0132	4.31425	1.5806e-05	8.30283e-05	0	0.25	-6.57315	-7.49137	6.68087	-20.897	17.3088	0.0482543	0.142023	0.0174569	0.0737263	0.171046	0.850718	TRUE	CD4T vs Rest	CD4T	Rest
CCL4	0.9868	0.0132	4.31425	0.00331562	0.00288746	0	0.25	7.34909	7.85861	7.29062	-18.8616	28.7629	0.437114	0.663097	0.139808	0.095693	36.9614	37.3016	TRUE	CD4T vs Rest	CD4T	Rest
PCDHA3	0.9868	0.0132	4.31425	9.21953e-06	6.38921e-05	0	0.25	-8.35839	-9.31145	8.08416	-29.4939	22.8292	0.0330081	0.140928	0.0134929	0.0692371	0.0758935	0.629078	TRUE	CD4T vs Rest	CD4T	Rest
CACHD1	0.9868	0.0132	4.31425	5.56747e-05	0.000563082	0	0.25	-7.21979	-8.41078	5.88684	-19.3546	14.3113	0.0698277	0.531011	0.0275194	0.217304	0.610322	5.51561	TRUE	CD4T vs Rest	CD4T	Rest
IQCJ	0.9868	0.0132	4.31425	1.11851e-05	4.87756e-05	0	0.25	-9.47891	-10.4844	10.078	-35.5202	32.5761	0.0470346	0.116262	0.0147888	0.0599698	0.120005	0.505314	TRUE	CD4T vs Rest	CD4T	Rest
CPA4	0.9868	0.0132	4.31425	3.59552e-06	1.27944e-05	0	0.25	-6.8208	-7.67504	7.99037	-26.2889	21.9524	0.0153225	0.0264843	0.00747065	0.01788	0.043619	0.132445	TRUE	CD4T vs Rest	CD4T	Rest
OR1D2	0.9868	0.0132	4.31425	8.81219e-07	3.20243e-06	0	0.25	-7.22905	-7.87456	7.16361	-25.7452	22.2661	0.00205824	0.00606865	0.00182955	0.00466743	0.00666293	0.0321167	TRUE	CD4T vs Rest	CD4T	Rest
UNC5A	0.9868	0.0132	4.31425	8.59049e-06	3.12079e-05	0	0.25	-7.18813	-7.84975	7.8974	-26.5307	24.3048	0.0262997	0.0703572	0.0108248	0.0413923	0.0693403	0.315718	TRUE	CD4T vs Rest	CD4T	Rest
GABRA5	0.9866	0.0134	4.29901	6.72052e-06	3.08596e-05	0	0.25	-8.33705	-9.08181	8.59184	-30.7216	28.4618	0.0205824	0.0621168	0.00960512	0.0412663	0.0604898	0.305576	TRUE	CD4T vs Rest	CD4T	Rest
ZNF536	0.9866	0.0134	4.29901	3.77282e-05	0.000141509	0	0.25	-6.55055	-7.23394	8.41847	-28.2097	25.9033	0.111602	0.286237	0.0227169	0.104423	0.369943	1.44836	TRUE	CD4T vs Rest	CD4T	Rest
COL9A1	0.9866	0.0134	4.29901	5.31996e-06	3.34215e-05	0	0.25	-7.53336	-8.36214	7.50596	-28.3024	23.3679	0.0168471	0.0563735	0.0093002	0.0396163	0.0511988	0.335984	TRUE	CD4T vs Rest	CD4T	Rest
ASTN1	0.9864	0.0136	4.28399	2.09286e-05	8.3333e-05	0	0.25	-8.7663	-9.60005	9.24443	-32.0356	28.5014	0.0747828	0.178445	0.0209636	0.0821946	0.243068	0.841474	TRUE	CD4T vs Rest	CD4T	Rest
NPY	0.9864	0.0136	4.28399	1.33682e-06	1.10338e-05	0	0.25	-8.08425	-8.90536	8.63293	-30.7697	25.7396	0.00327794	0.0179447	0.00259186	0.0151423	0.0137566	0.112453	TRUE	CD4T vs Rest	CD4T	Rest
BRINP2	0.9864	0.0136	4.28399	8.58913e-06	4.03187e-05	0	0.25	-9.33874	-10.0891	9.24385	-33.2571	25.3353	0.0336942	0.0892478	0.0135691	0.0543099	0.104658	0.435193	TRUE	CD4T vs Rest	CD4T	Rest
GRM4	0.9864	0.0136	4.28399	1.9967e-05	6.63768e-05	0	0.25	-7.44735	-7.91853	8.65291	-28.7328	27.0958	0.0708187	0.149458	0.0177619	0.0676301	0.204586	0.661295	TRUE	CD4T vs Rest	CD4T	Rest
CDH19	0.9864	0.0136	4.28399	8.77437e-06	2.105e-05	0	0.25	-6.18104	-6.81295	9.56129	-29.8466	30.1138	0.0137978	0.0346311	0.00899527	0.0242467	0.0715367	0.244174	TRUE	CD4T vs Rest	CD4T	Rest
EPHA7	0.9862	0.0138	4.26919	5.82876e-05	0.000408041	0	0.25	-7.56567	-8.53524	7.62205	-26.5053	21.8706	0.0427656	0.364389	0.0214209	0.166485	0.517997	3.88768	TRUE	CD4T vs Rest	CD4T	Rest
UGT1A5	0.9862	0.0138	4.26919	4.70392e-06	8.7461e-05	0	0.25	-8.08952	-9.03581	9.26213	-33.6938	28.6985	0.0139503	0.159496	0.00830919	0.0653378	0.0472973	0.857607	TRUE	CD4T vs Rest	CD4T	Rest
TULP1	0.9862	0.0138	4.26919	4.11342e-06	1.39271e-05	0	0.25	-7.93363	-8.76179	8.64923	-29.3488	25.4722	0.0150938	0.0324305	0.00838542	0.0205348	0.0497655	0.140526	TRUE	CD4T vs Rest	CD4T	Rest
CACNG4	0.9862	0.0138	4.26919	1.23067e-05	4.04382e-05	0	0.25	-8.56409	-9.52999	9.22678	-28.7486	27.4009	0.0331605	0.0798374	0.0146364	0.0461949	0.133604	0.411279	TRUE	CD4T vs Rest	CD4T	Rest
LRRC3B	0.9862	0.0138	4.26919	1.10066e-05	3.1055e-05	0	0.25	-8.43685	-9.50906	9.32284	-28.7005	26.3984	0.0163897	0.0487704	0.00876658	0.034319	0.134495	0.349408	TRUE	CD4T vs Rest	CD4T	Rest
ZNF534	0.9862	0.0138	4.26919	1.64107e-06	6.27049e-06	0	0.25	-5.44026	-6.12789	5.9087	-18.1725	16.9904	0.00419271	0.00773105	0.00312548	0.00629596	0.0243253	0.0665435	TRUE	CD4T vs Rest	CD4T	Rest
CPZ	0.9862	0.0138	4.26919	3.9497e-06	1.54109e-05	0	0.25	-8.01182	-8.68405	9.52507	-33.3117	30.1493	0.013188	0.0389361	0.00655588	0.0254081	0.0411799	0.161387	TRUE	CD4T vs Rest	CD4T	Rest
LINGO1	0.9862	0.0138	4.26919	3.10414e-05	0.000113908	0	0.25	-6.8687	-7.74421	8.57149	-28.972	27.7234	0.0834731	0.225805	0.0214209	0.0934438	0.260755	1.22614	TRUE	CD4T vs Rest	CD4T	Rest
NPFFR2	0.9862	0.0138	4.26919	5.53516e-06	2.3823e-05	0	0.25	-8.19991	-9.07634	8.55305	-29.058	26.0658	0.0167709	0.0478389	0.00952889	0.03246	0.0508084	0.239011	TRUE	CD4T vs Rest	CD4T	Rest
LRFN5	0.9862	0.0138	4.26919	2.46142e-05	0.000102591	0	0.25	-7.00769	-7.85913	8.75882	-29.9536	25.6523	0.0368196	0.119786	0.0166184	0.0684136	0.228645	0.920157	TRUE	CD4T vs Rest	CD4T	Rest
DRD2	0.9862	0.0138	4.26919	5.70902e-06	2.82964e-05	0	0.25	-6.90104	-7.70944	7.63066	-25.5334	24.4132	0.018143	0.0483741	0.00891904	0.0327918	0.0578579	0.283932	TRUE	CD4T vs Rest	CD4T	Rest
SLC22A24	0.9862	0.0138	4.26919	6.06933e-06	0.000113363	0	0.25	-7.49896	-8.26281	6.83491	-23.5115	17.8823	0.0123495	0.104844	0.00830919	0.0678943	0.0894518	1.34787	TRUE	CD4T vs Rest	CD4T	Rest
PADI1	0.9862	0.0138	4.26919	1.49453e-05	5.04416e-05	0	0.25	-7.55935	-8.3348	9.82894	-32.3795	28.5877	0.0506175	0.121046	0.0183717	0.0570938	0.149672	0.538353	TRUE	CD4T vs Rest	CD4T	Rest
MMP1	0.9862	0.0138	4.26919	7.48845e-07	4.00013e-06	0	0.25	-7.64238	-8.29707	7.47567	-26.5096	21.9039	0.00251563	0.00763274	0.00213447	0.00631439	0.00679179	0.0407946	TRUE	CD4T vs Rest	CD4T	Rest
SRRM4	0.986	0.014	4.2546	1.31889e-05	0.000103893	0	0.25	-7.43133	-7.91822	6.82303	-26.1654	18.2923	0.0464247	0.126454	0.0147888	0.0650859	0.134018	0.993031	TRUE	CD4T vs Rest	CD4T	Rest
MMP10	0.986	0.014	4.2546	4.84436e-07	2.64516e-06	0	0.25	-7.48354	-8.13121	8.09621	-30.1043	23.7625	0.00167708	0.00528816	0.00167708	0.00458754	0.00688565	0.026727	TRUE	CD4T vs Rest	CD4T	Rest
RGS1	0.986	0.014	4.2546	0.00816984	0.000807437	0	0.25	8.54356	9.44196	5.45805	-14.6113	24.9369	1.37992	0.21293	0.354932	0.0556373	85.0149	8.92028	TRUE	CD4T vs Rest	CD4T	Rest
PIK3C2G	0.986	0.014	4.2546	7.41987e-05	0.000990403	0	0.25	-8.72547	-9.66538	8.51995	-29.7231	24.8752	0.0964324	0.606861	0.0288154	0.202448	0.889536	9.5307	TRUE	CD4T vs Rest	CD4T	Rest
TMEM212	0.986	0.014	4.2546	9.02504e-06	3.98749e-05	0	0.25	-10.3351	-11.2786	11.0553	-35.0481	30.5542	0.0330081	0.0886891	0.0136454	0.0515045	0.106653	0.41106	TRUE	CD4T vs Rest	CD4T	Rest
XCL1	0.986	0.014	4.2546	0.000528514	8.25196e-05	0	0.25	6.56749	6.94534	4.93607	-12.9118	20.9303	0.0789756	0.0219582	0.0457387	0.0105332	6.0064	0.86479	TRUE	CD4T vs Rest	CD4T	Rest
KCND2	0.986	0.014	4.2546	2.99742e-05	0.00011954	0	0.25	-7.90393	-8.8967	8.54504	-28.2296	23.4737	0.0615185	0.195787	0.0214972	0.0897535	0.342108	1.16933	TRUE	CD4T vs Rest	CD4T	Rest
KCTD8	0.986	0.014	4.2546	5.34975e-05	0.000436875	0	0.25	-7.73987	-9.16161	7.55845	-24.0362	21.3351	0.0671596	0.322321	0.0269858	0.156431	0.624181	4.32136	TRUE	CD4T vs Rest	CD4T	Rest
SMOC1	0.986	0.014	4.2546	1.68546e-05	7.97022e-05	0	0.25	-6.59052	-7.35093	7.42559	-23.8625	20.3726	0.0525995	0.142474	0.0179143	0.0706997	0.191831	0.819279	TRUE	CD4T vs Rest	CD4T	Rest
HS6ST2	0.986	0.014	4.2546	8.08078e-05	0.000612715	0	0.25	-7.27423	-8.18491	7.83141	-25.4956	20.7644	0.0819484	0.428166	0.0307974	0.157955	0.762363	6.07064	TRUE	CD4T vs Rest	CD4T	Rest
SV2B	0.986	0.014	4.2546	1.42749e-05	7.00168e-05	0	0.25	-7.09848	-8.02308	7.17323	-25.2751	18.3971	0.0461198	0.119641	0.0144839	0.0615492	0.149529	0.671558	TRUE	CD4T vs Rest	CD4T	Rest
GNGT1	0.9858	0.0142	4.24021	6.46653e-05	0.000534405	0	0.25	-8.1537	-9.55987	7.70623	-23.1131	18.4079	0.073868	0.359541	0.0300351	0.16753	0.731414	5.48647	TRUE	CD4T vs Rest	CD4T	Rest
DYNC1I1	0.9858	0.0142	4.24021	2.47283e-05	0.000134762	0	0.25	-5.9904	-6.74638	6.56348	-21.3159	17.6402	0.0644153	0.1988	0.020125	0.096833	0.259071	1.40755	TRUE	CD4T vs Rest	CD4T	Rest
CDH11	0.9858	0.0142	4.24021	4.74268e-05	0.000152198	0	0.25	-5.60695	-6.63415	6.81671	-21.6547	20.9063	0.0480256	0.167837	0.0198963	0.0832732	0.477439	1.40688	TRUE	CD4T vs Rest	CD4T	Rest
SLC16A12	0.9858	0.0142	4.24021	0.000209931	0.00206046	0	0.25	-6.48137	-7.56291	6.31301	-20.4348	16.5987	0.170377	1.36107	0.0498552	0.354694	2.32113	20.0492	TRUE	CD4T vs Rest	CD4T	Rest
GRIA1	0.9858	0.0142	4.24021	1.69017e-05	7.38074e-05	0	0.25	-9.35884	-10.1931	9.9399	-31.3283	27.6456	0.050465	0.151678	0.0169233	0.0725003	0.162324	0.764038	TRUE	CD4T vs Rest	CD4T	Rest
HPR	0.9858	0.0142	4.24021	1.51798e-06	1.20519e-05	0	0.25	-8.83616	-9.68474	9.26623	-32.7475	27.8115	0.00365909	0.0213343	0.00335417	0.0173822	0.0107782	0.133247	TRUE	CD4T vs Rest	CD4T	Rest
RIMS4	0.9858	0.0142	4.24021	6.65731e-06	1.81776e-05	0	0.25	-8.22195	-8.9858	8.90008	-28.235	26.6403	0.0255374	0.0414313	0.00830919	0.0256417	0.0640769	0.17959	TRUE	CD4T vs Rest	CD4T	Rest
AL160269.1	0.9856	0.0144	4.22602	1.39817e-05	7.50678e-05	0	0.25	-8.35302	-9.66706	9.05439	-27.7688	26.3381	0.0358286	0.125208	0.0163135	0.0733023	0.123893	0.774837	TRUE	CD4T vs Rest	CD4T	Rest
ADAMTS18	0.9856	0.0144	4.22602	1.3711e-05	6.97475e-05	0	0.25	-7.92128	-8.68429	7.96702	-25.9264	19.5886	0.0359049	0.106831	0.0141028	0.0609285	0.153781	0.715984	TRUE	CD4T vs Rest	CD4T	Rest
TUNAR	0.9856	0.0144	4.22602	5.27776e-06	1.9551e-05	0	0.25	-6.39268	-7.04586	8.29566	-28.8985	23.8365	0.022107	0.0488028	0.00891904	0.0300602	0.0680535	0.214415	TRUE	CD4T vs Rest	CD4T	Rest
CCDC33	0.9856	0.0144	4.22602	2.70948e-05	0.000117786	0	0.25	-6.78396	-7.61536	7.36289	-25.3089	24.7371	0.0975759	0.284256	0.022412	0.10217	0.29473	1.28257	TRUE	CD4T vs Rest	CD4T	Rest
SLC5A7	0.9856	0.0144	4.22602	2.13063e-06	8.74544e-06	0	0.25	-6.11559	-6.89406	7.19127	-24.3248	23.2523	0.0046501	0.0118606	0.00304925	0.0093748	0.0189597	0.085701	TRUE	CD4T vs Rest	CD4T	Rest
EYA2	0.9856	0.0144	4.22602	5.51616e-05	0.000531188	0	0.25	-9.745	-10.7106	9.53378	-30.7952	27.4801	0.114804	0.498093	0.025385	0.197707	0.562876	5.51313	TRUE	CD4T vs Rest	CD4T	Rest
SLCO6A1	0.9854	0.0146	4.21203	5.89882e-06	3.3427e-05	0	0.25	-10.1916	-11.3879	10.1331	-32.6328	30.3074	0.0128831	0.0542716	0.00769934	0.0378218	0.041288	0.326396	TRUE	CD4T vs Rest	CD4T	Rest
GTF2A1L	0.9854	0.0146	4.21203	4.37438e-06	1.99465e-05	0	0.25	-7.62996	-7.80916	8.32048	-32.0424	25.5488	0.0167709	0.0485024	0.00861412	0.0316949	0.0442659	0.207016	TRUE	CD4T vs Rest	CD4T	Rest
TCEAL6	0.9854	0.0146	4.21203	1.70891e-07	1.12777e-06	0	0.25	-6.70017	-7.14894	6.07293	-22.9577	18.8231	0.000838543	0.00143802	0.000609849	0.00129361	0.00166558	0.0138055	TRUE	CD4T vs Rest	CD4T	Rest
PDZD2	0.9854	0.0146	4.21203	0.000120779	0.002012	0	0.25	-6.66733	-7.53824	6.09407	-20.5149	15.701	0.201708	1.49539	0.0394877	0.33328	1.22069	20.9287	TRUE	CD4T vs Rest	CD4T	Rest
KLHL30	0.9854	0.0146	4.21203	5.95159e-06	2.20579e-05	0	0.25	-6.47198	-7.11533	7.5121	-26.9009	23.9625	0.0254612	0.0585991	0.0118921	0.033643	0.07669	0.242441	TRUE	CD4T vs Rest	CD4T	Rest
EPHA8	0.9854	0.0146	4.21203	6.16034e-06	1.76497e-05	0	0.25	-7.66443	-8.15142	8.06326	-28.921	25.9074	0.017152	0.0368189	0.00815673	0.0228209	0.0593351	0.168266	TRUE	CD4T vs Rest	CD4T	Rest
PPP2R2C	0.9852	0.0148	4.19822	2.57552e-05	9.05647e-05	0	0.25	-6.2686	-6.86105	7.34047	-22.7307	22.1538	0.093002	0.202827	0.0209636	0.0849478	0.282323	0.950567	TRUE	CD4T vs Rest	CD4T	Rest
ATP2B3	0.9852	0.0148	4.19822	8.90929e-06	3.54485e-05	0	0.25	-6.81185	-7.66498	8.28088	-25.8472	25.5521	0.0298826	0.0742888	0.0125019	0.0432912	0.0905584	0.361293	TRUE	CD4T vs Rest	CD4T	Rest
DMBT1	0.9852	0.0148	4.19822	5.58599e-06	2.14563e-05	0	0.25	-8.17179	-8.95697	8.73024	-29.4086	27.0377	0.0218783	0.049652	0.0105961	0.0329977	0.0721493	0.224369	TRUE	CD4T vs Rest	CD4T	Rest
RPL3L	0.9852	0.0148	4.19822	6.682e-06	3.43048e-05	0	0.25	-6.64546	-7.23883	7.20691	-24.2076	20.8122	0.0227931	0.0780086	0.0125019	0.0471598	0.0652911	0.378333	TRUE	CD4T vs Rest	CD4T	Rest
EPHA3	0.9852	0.0148	4.19822	1.88244e-05	8.49658e-05	0	0.25	-5.52646	-6.10919	7.20195	-22.0633	19.8595	0.0437567	0.140762	0.0172282	0.0731148	0.149303	0.837713	TRUE	CD4T vs Rest	CD4T	Rest
LRRC74A	0.9852	0.0148	4.19822	5.54549e-06	2.72439e-05	0	0.25	-7.06843	-8.12159	8.05685	-25.1043	22.6176	0.0147126	0.0489196	0.00876658	0.0290278	0.0642622	0.262101	TRUE	CD4T vs Rest	CD4T	Rest
BSPH1	0.9852	0.0148	4.19822	1.63369e-06	5.63204e-06	0	0.25	-6.26041	-6.91138	6.61587	-22.0272	20.1469	0.00472633	0.00998324	0.00289678	0.0075742	0.0196638	0.0609832	TRUE	CD4T vs Rest	CD4T	Rest
ATP13A5	0.9852	0.0148	4.19822	6.62693e-06	2.95079e-05	0	0.25	-6.64005	-7.20965	6.74224	-23.7369	21.0746	0.0226407	0.0658303	0.0110535	0.0413708	0.060009	0.317093	TRUE	CD4T vs Rest	CD4T	Rest
TEKT5	0.985	0.015	4.18459	7.51724e-06	3.13779e-05	0	0.25	-7.80994	-8.69446	7.29301	-25.4773	19.4149	0.0239366	0.0587606	0.0110535	0.0383411	0.078555	0.306339	TRUE	CD4T vs Rest	CD4T	Rest
CACNA1B	0.985	0.015	4.18459	2.10717e-05	7.14574e-05	0	0.25	-6.38558	-7.09521	7.72709	-24.8623	25.7178	0.0715811	0.138388	0.0179905	0.0660722	0.249659	0.743228	TRUE	CD4T vs Rest	CD4T	Rest
RP1L1	0.985	0.015	4.18459	9.18076e-06	5.63348e-05	0	0.25	-6.31128	-6.77363	7.36538	-25.4976	20.7326	0.0256137	0.123631	0.0110535	0.065347	0.07822	0.607302	TRUE	CD4T vs Rest	CD4T	Rest
ZAP70	0.985	0.015	4.18459	0.000681183	0.000160194	0	0.25	5.53702	6.04944	3.55589	-9.32705	14.843	0.121209	0.0444037	0.100549	0.0336399	5.72464	1.42667	TRUE	CD4T vs Rest	CD4T	Rest
KCNK2	0.985	0.015	4.18459	1.24363e-05	5.45578e-05	0	0.25	-9.30754	-10.3811	10.0948	-34.0458	32.2123	0.042232	0.112762	0.0154749	0.06264	0.140532	0.537541	TRUE	CD4T vs Rest	CD4T	Rest
CCL20	0.985	0.015	4.18459	0.000511131	4.56231e-05	0	0.25	5.54998	5.25675	4.08379	-9.50162	20.5052	0.160544	0.0411516	0.0461198	0.0150624	5.81834	0.566443	TRUE	CD4T vs Rest	CD4T	Rest
EDIL3	0.985	0.015	4.18459	4.29922e-05	0.000218609	0	0.25	-6.58438	-7.40517	6.97621	-21.9828	20.1867	0.0667022	0.23201	0.0237841	0.108647	0.476922	2.08864	TRUE	CD4T vs Rest	CD4T	Rest
ANO4	0.9848	0.0152	4.17114	2.66105e-05	0.000127652	0	0.25	-7.48086	-8.8721	7.07941	-21.9271	20.3087	0.0799665	0.214558	0.0214209	0.0940399	0.29755	1.30527	TRUE	CD4T vs Rest	CD4T	Rest
PAMR1	0.9848	0.0152	4.17114	1.10325e-05	3.60292e-05	0	0.25	-4.11535	-4.70064	6.86983	-21.5782	21.6162	0.0205062	0.0597103	0.0106724	0.0392383	0.10421	0.374617	TRUE	CD4T vs Rest	CD4T	Rest
SOX10	0.9848	0.0152	4.17114	4.51438e-06	1.66151e-05	0	0.25	-5.76216	-6.52765	7.11063	-21.9176	20.6086	0.0112822	0.031398	0.00518372	0.0209281	0.0365307	0.178282	TRUE	CD4T vs Rest	CD4T	Rest
FOXN1	0.9848	0.0152	4.17114	8.39738e-06	3.62864e-05	0	0.25	-6.0637	-6.49029	7.52683	-26.0428	26.6717	0.0388779	0.0897707	0.0141028	0.0476913	0.0954011	0.38002	TRUE	CD4T vs Rest	CD4T	Rest
ASB18	0.9848	0.0152	4.17114	6.07382e-06	2.11478e-05	0	0.25	-6.97766	-7.98424	8.16154	-25.5793	24.5299	0.0195914	0.0402973	0.0080805	0.02519	0.0799609	0.212725	TRUE	CD4T vs Rest	CD4T	Rest
TNFRSF4	0.9848	0.0152	4.17114	0.000459823	3.30687e-05	0	0.25	5.89713	5.69505	4.03816	-9.15597	20.1686	0.156733	0.0195088	0.0843879	0.0150163	5.82289	0.34777	TRUE	CD4T vs Rest	CD4T	Rest
UNC5C	0.9848	0.0152	4.17114	4.47968e-05	0.000313443	0	0.25	-8.34276	-9.38629	9.0027	-29.3893	23.6094	0.0833969	0.332938	0.02508	0.136938	0.439038	3.24697	TRUE	CD4T vs Rest	CD4T	Rest
KCNJ4	0.9846	0.0154	4.15787	6.09099e-06	1.82754e-05	0	0.25	-6.83142	-7.40755	7.99326	-28.4107	26.6167	0.0184479	0.0439666	0.0090715	0.0268154	0.053259	0.188581	TRUE	CD4T vs Rest	CD4T	Rest
CHRM2	0.9846	0.0154	4.15787	6.32307e-06	2.56257e-05	0	0.25	-7.84924	-8.511	8.38907	-27.2015	23.8877	0.0172282	0.052135	0.00998628	0.0343343	0.0574001	0.265561	TRUE	CD4T vs Rest	CD4T	Rest
ADGRG4	0.9846	0.0154	4.15787	3.54075e-06	1.25482e-05	0	0.25	-6.75014	-7.37117	7.95417	-25.8918	26.2658	0.0105199	0.0245761	0.00617472	0.0174191	0.0412578	0.126965	TRUE	CD4T vs Rest	CD4T	Rest
TTC29	0.9846	0.0154	4.15787	1.36422e-05	7.48473e-05	0	0.25	-8.04313	-9.0401	8.22677	-26.6559	25.9062	0.044214	0.127128	0.0159323	0.0739936	0.147457	0.756276	TRUE	CD4T vs Rest	CD4T	Rest
SLC9A2	0.9846	0.0154	4.15787	2.08166e-05	0.000177648	0	0.25	-6.38622	-7.13788	6.36614	-21.4325	19.0104	0.0451288	0.164016	0.0169233	0.0945377	0.220565	1.70532	TRUE	CD4T vs Rest	CD4T	Rest
ADAMTS16	0.9846	0.0154	4.15787	6.87726e-05	0.000662291	0	0.25	-7.35839	-8.58728	7.18321	-23.6578	18.9048	0.0987956	0.545289	0.0333892	0.218309	0.708319	6.72708	TRUE	CD4T vs Rest	CD4T	Rest
STAC	0.9846	0.0154	4.15787	5.01851e-05	0.000251517	0	0.25	-5.30356	-6.14176	6.61694	-19.0222	16.6636	0.0644153	0.257117	0.0252325	0.129972	0.418237	2.42903	TRUE	CD4T vs Rest	CD4T	Rest
DNAH11	0.9846	0.0154	4.15787	2.7023e-05	0.000153597	0	0.25	-5.58796	-6.20313	6.01598	-19.5216	16.0986	0.0592316	0.198898	0.0192102	0.0970081	0.256386	1.47291	TRUE	CD4T vs Rest	CD4T	Rest
PYHIN1	0.9846	0.0154	4.15787	0.000800866	0.000287979	0	0.25	4.81803	5.24366	3.40347	-9.49741	16.5307	0.158944	0.0667366	0.12258	0.0485179	9.38576	3.65294	TRUE	CD4T vs Rest	CD4T	Rest
AKR1B10	0.9846	0.0154	4.15787	1.77166e-06	1.08316e-05	0	0.25	-6.1111	-6.86034	6.29613	-22.068	20.443	0.00556487	0.0199176	0.00419271	0.0161163	0.0310216	0.119988	TRUE	CD4T vs Rest	CD4T	Rest
KCNJ16	0.9844	0.0156	4.14476	0.000236781	0.00224095	0	0.25	-6.80205	-8.10309	6.09049	-19.9827	16.1947	0.155741	1.27315	0.0522183	0.393413	2.67686	21.5105	TRUE	CD4T vs Rest	CD4T	Rest
CADM3	0.9844	0.0156	4.14476	4.57204e-06	2.46193e-05	0	0.25	-6.95795	-7.59043	8.88556	-28.8061	22.2781	0.00960512	0.0428519	0.0070895	0.0314398	0.053637	0.247368	TRUE	CD4T vs Rest	CD4T	Rest
ABCA12	0.9844	0.0156	4.14476	1.41655e-05	5.68219e-05	0	0.25	-8.20989	-9.63539	8.16774	-24.8805	22.4493	0.0352188	0.0839446	0.0137978	0.0510406	0.122283	0.569394	TRUE	CD4T vs Rest	CD4T	Rest
SLCO1A2	0.9844	0.0156	4.14476	7.01277e-06	3.45556e-05	0	0.25	-6.50201	-7.34422	7.68496	-24.4014	23.5581	0.0170758	0.0596862	0.00991005	0.0387313	0.0518755	0.366315	TRUE	CD4T vs Rest	CD4T	Rest
NSG2	0.9844	0.0156	4.14476	1.49363e-05	7.59385e-05	0	0.25	-7.7661	-8.44107	7.54268	-26.0822	23.2336	0.0567922	0.146808	0.0152462	0.0755146	0.169578	0.757794	TRUE	CD4T vs Rest	CD4T	Rest
PADI3	0.9844	0.0156	4.14476	4.52192e-06	1.38922e-05	0	0.25	-6.40971	-6.982	6.82164	-23.557	20.5286	0.0137978	0.0333709	0.00701326	0.0207776	0.048755	0.148778	TRUE	CD4T vs Rest	CD4T	Rest
ADORA1	0.9844	0.0156	4.14476	1.31506e-05	6.3022e-05	0	0.25	-5.6047	-6.1346	5.77961	-19.6525	19.5634	0.0349139	0.126426	0.0146364	0.0670616	0.150184	0.66479	TRUE	CD4T vs Rest	CD4T	Rest
GLP2R	0.9844	0.0156	4.14476	6.43488e-06	1.90438e-05	0	0.25	-6.97546	-7.68123	7.97472	-24.1396	22.634	0.019134	0.0401529	0.00869035	0.0251777	0.0722688	0.189228	TRUE	CD4T vs Rest	CD4T	Rest
ADCYAP1	0.9844	0.0156	4.14476	1.58673e-06	1.01339e-05	0	0.25	-5.22147	-5.77164	6.7963	-21.5372	18.6739	0.00381156	0.0137717	0.00282055	0.0110894	0.00858046	0.0822849	TRUE	CD4T vs Rest	CD4T	Rest
GRM1	0.9844	0.0156	4.14476	2.944e-05	0.000143363	0	0.25	-6.50225	-7.25015	6.92216	-21.4901	20.6825	0.0853027	0.217067	0.0236317	0.103126	0.363189	1.45057	TRUE	CD4T vs Rest	CD4T	Rest
CAMK2B	0.9844	0.0156	4.14476	1.92821e-05	0.000121157	0	0.25	-6.10269	-6.66899	5.76359	-21.3096	16.5935	0.0593078	0.208931	0.0190578	0.0997674	0.191049	1.3216	TRUE	CD4T vs Rest	CD4T	Rest
JPH2	0.9842	0.0158	4.13182	1.33594e-05	6.03022e-05	0	0.25	-7.34938	-8.41672	7.82032	-25.7051	21.4707	0.0350663	0.0909012	0.0128831	0.0525738	0.132331	0.59322	TRUE	CD4T vs Rest	CD4T	Rest
PGLYRP1	0.9842	0.0158	4.13182	2.27268e-06	8.66108e-06	0	0.25	-5.22883	-5.87201	5.33948	-18.7	14.8045	0.00579356	0.0158581	0.00434517	0.012171	0.0232486	0.0908389	TRUE	CD4T vs Rest	CD4T	Rest
SLC25A48	0.9842	0.0158	4.13182	4.83746e-05	0.000619095	0	0.25	-7.43194	-8.62622	6.75745	-22.1667	19.4241	0.162982	0.79162	0.0267571	0.219913	0.546948	6.56387	TRUE	CD4T vs Rest	CD4T	Rest
CFAP47	0.9842	0.0158	4.13182	1.82893e-05	0.000102945	0	0.25	-8.52067	-9.57411	8.47359	-26.8424	23.2635	0.0386492	0.117355	0.0156274	0.0732101	0.199134	1.0284	TRUE	CD4T vs Rest	CD4T	Rest
PAX7	0.9842	0.0158	4.13182	1.47536e-05	4.73696e-05	0	0.25	-7.81682	-8.5416	8.49884	-28.2807	26.9132	0.0394877	0.0994877	0.0153987	0.0526384	0.174777	0.472664	TRUE	CD4T vs Rest	CD4T	Rest
NFASC	0.9842	0.0158	4.13182	6.84957e-05	0.000359298	0	0.25	-6.89399	-7.99005	7.01373	-24.0117	18.2075	0.0873609	0.405721	0.0279768	0.147572	0.689196	3.59695	TRUE	CD4T vs Rest	CD4T	Rest
BMPR1B	0.9842	0.0158	4.13182	0.000140993	0.000856278	0	0.25	-7.44769	-8.68023	7.64018	-26.7881	24.0029	0.133176	0.630025	0.0330081	0.174136	1.27618	8.04234	TRUE	CD4T vs Rest	CD4T	Rest
PASD1	0.9842	0.0158	4.13182	2.73341e-06	1.19424e-05	0	0.25	-7.10357	-7.62789	7.749	-26.4879	24.9127	0.00975759	0.0227018	0.00556487	0.016528	0.0373802	0.113146	TRUE	CD4T vs Rest	CD4T	Rest
TMEM207	0.984	0.016	4.11904	5.58388e-06	0.000114225	0	0.25	-6.75445	-7.55942	6.88574	-25.6518	23.4082	0.00647964	0.0588062	0.00434517	0.030177	0.0948066	0.991518	TRUE	CD4T vs Rest	CD4T	Rest
CPXM2	0.984	0.016	4.11904	3.57523e-05	0.00023495	0	0.25	-6.51769	-7.4966	6.53224	-21.0101	15.9068	0.0878183	0.267842	0.0221833	0.122644	0.359576	2.5031	TRUE	CD4T vs Rest	CD4T	Rest
EYA4	0.984	0.016	4.11904	5.13444e-05	0.000315968	0	0.25	-7.10421	-8.2637	8.23341	-27.6852	23.1875	0.0677694	0.280705	0.0237841	0.103193	0.589952	2.93722	TRUE	CD4T vs Rest	CD4T	Rest
SYT14	0.984	0.016	4.11904	1.73419e-05	9.49275e-05	0	0.25	-7.67894	-8.84331	7.17304	-24.2413	20.0055	0.0325507	0.121498	0.0147888	0.0711114	0.193903	1.00153	TRUE	CD4T vs Rest	CD4T	Rest
NLGN4X	0.984	0.016	4.11904	2.7037e-05	0.000113303	0	0.25	-5.86568	-6.97252	7.23196	-21.8208	21.1093	0.047492	0.13282	0.0179143	0.0742978	0.282099	1.132	TRUE	CD4T vs Rest	CD4T	Rest
FMO3	0.984	0.016	4.11904	8.1114e-06	2.74283e-05	0	0.25	-6.00213	-6.95766	6.53305	-22.5307	17.64	0.0046501	0.0211927	0.00358286	0.0160057	0.0578286	0.249423	TRUE	CD4T vs Rest	CD4T	Rest
SLC8A3	0.984	0.016	4.11904	1.09033e-05	4.50159e-05	0	0.25	-5.34969	-5.77719	7.41342	-24.2623	21.1916	0.032322	0.0917513	0.0129593	0.0547462	0.142358	0.462763	TRUE	CD4T vs Rest	CD4T	Rest
RIT2	0.984	0.016	4.11904	1.52242e-05	6.6415e-05	0	0.25	-7.52931	-8.11588	8.00733	-25.2444	22.5308	0.0406312	0.130159	0.0169233	0.0680664	0.144895	0.657931	TRUE	CD4T vs Rest	CD4T	Rest
PCDHA10	0.984	0.016	4.11904	1.00472e-05	7.45734e-05	0	0.25	-7.61817	-8.88683	7.13047	-24.8115	21.4806	0.0272907	0.123085	0.0125019	0.0696365	0.0816656	0.752307	TRUE	CD4T vs Rest	CD4T	Rest
CHST8	0.9838	0.0162	4.10641	1.42765e-05	5.40847e-05	0	0.25	-7.1504	-7.9606	8.28083	-27.2259	26.4724	0.0439854	0.121466	0.0165422	0.0637892	0.144914	0.588294	TRUE	CD4T vs Rest	CD4T	Rest
SLC1A6	0.9838	0.0162	4.10641	6.67528e-06	1.93802e-05	0	0.25	-6.84695	-7.64347	7.69259	-25.5538	23.6248	0.0142552	0.0369787	0.00663211	0.0225966	0.0602316	0.192344	TRUE	CD4T vs Rest	CD4T	Rest
SHC3	0.9838	0.0162	4.10641	2.06381e-05	0.000140045	0	0.25	-6.64966	-7.52322	6.75262	-21.6145	20.1896	0.0580881	0.204954	0.0187529	0.102766	0.165691	1.38928	TRUE	CD4T vs Rest	CD4T	Rest
ITPRID1	0.9838	0.0162	4.10641	6.31565e-06	3.41696e-05	0	0.25	-6.53351	-7.07583	7.6505	-23.5982	20.3245	0.0199726	0.0650017	0.0104437	0.0431468	0.0666444	0.365976	TRUE	CD4T vs Rest	CD4T	Rest
P3H2	0.9838	0.0162	4.10641	0.000225989	0.00171427	0	0.25	-6.17244	-7.46136	5.44556	-17.7397	14.634	0.171825	1.22055	0.050465	0.356596	2.06151	16.7258	TRUE	CD4T vs Rest	CD4T	Rest
FAM189A1	0.9838	0.0162	4.10641	9.34468e-05	0.000581783	0	0.25	-9.6659	-10.9377	9.90758	-31.1967	26.9507	0.110993	0.51183	0.0298064	0.204168	0.792162	5.64569	TRUE	CD4T vs Rest	CD4T	Rest
CBLN1	0.9838	0.0162	4.10641	1.57307e-06	9.05448e-06	0	0.25	-7.87341	-8.75204	9.72253	-33.1574	30.7792	0.00632718	0.0231688	0.00426894	0.0173546	0.0138655	0.0930892	TRUE	CD4T vs Rest	CD4T	Rest
CUX2	0.9838	0.0162	4.10641	3.53932e-05	0.000110274	0	0.25	-5.15215	-5.57024	6.85008	-19.7712	17.8825	0.0952889	0.205437	0.0227931	0.0883062	0.457855	1.16792	TRUE	CD4T vs Rest	CD4T	Rest
CD69	0.9836	0.0164	4.09394	0.0229575	0.00238676	0	0.25	9.35343	10.204	5.7839	-16.2548	24.6184	3.86608	0.374058	0.654825	0.100281	213.028	22.4266	TRUE	CD4T vs Rest	CD4T	Rest
NWD2	0.9836	0.0164	4.09394	1.1876e-05	6.18411e-05	0	0.25	-8.59847	-9.23872	9.43281	-31.2689	27.5797	0.0429944	0.134083	0.0141028	0.0727676	0.121031	0.658437	TRUE	CD4T vs Rest	CD4T	Rest
TRPM6	0.9836	0.0164	4.09394	2.02826e-05	0.000577884	0	0.25	-7.19791	-8.0335	6.97913	-25.712	17.5305	0.0318646	0.323332	0.016161	0.112215	0.192074	4.86586	TRUE	CD4T vs Rest	CD4T	Rest
SEPTIN14	0.9836	0.0164	4.09394	4.20939e-06	1.45765e-05	0	0.25	-6.30856	-6.91281	7.14575	-21.4933	18.7687	0.00647964	0.0201142	0.00434517	0.0151484	0.0441885	0.156507	TRUE	CD4T vs Rest	CD4T	Rest
TMC1	0.9836	0.0164	4.09394	3.39697e-05	0.000262068	0	0.25	-7.09935	-7.67094	7.32024	-25.1775	19.8544	0.115643	0.489509	0.0269096	0.15019	0.425843	2.72855	TRUE	CD4T vs Rest	CD4T	Rest
COL11A1	0.9836	0.0164	4.09394	9.51558e-06	4.14841e-05	0	0.25	-5.88618	-6.41858	7.40499	-24.6057	20.4983	0.0248514	0.0763376	0.0122732	0.0484626	0.0887508	0.422713	TRUE	CD4T vs Rest	CD4T	Rest
MAGEA11	0.9836	0.0164	4.09394	8.88219e-07	3.36529e-06	0	0.25	-7.18376	-7.90076	8.27504	-29.5095	26.07	0.00297301	0.00678462	0.00167708	0.00527582	0.0122137	0.0332263	TRUE	CD4T vs Rest	CD4T	Rest
SIM2	0.9836	0.0164	4.09394	0.000174086	0.000655393	0	0.25	-6.14311	-6.96219	7.83785	-24.2241	24.4551	0.154597	0.457611	0.044519	0.145637	1.57819	6.02994	TRUE	CD4T vs Rest	CD4T	Rest
VWC2	0.9836	0.0164	4.09394	1.13011e-05	5.61457e-05	0	0.25	-6.23285	-6.82191	7.33025	-23.8309	22.1291	0.0314072	0.10079	0.0150175	0.059979	0.112217	0.575756	TRUE	CD4T vs Rest	CD4T	Rest
SLC8A2	0.9836	0.0164	4.09394	1.142e-05	3.17868e-05	0	0.25	-4.56688	-4.96426	7.4356	-22.4153	24.3948	0.0288916	0.0708306	0.0145601	0.0420283	0.102309	0.339203	TRUE	CD4T vs Rest	CD4T	Rest
COX7B2	0.9834	0.0166	4.08161	7.58257e-06	3.23961e-05	0	0.25	-5.93574	-6.3012	6.81346	-22.9406	18.9691	0.0256899	0.0639933	0.0115109	0.0406825	0.0753508	0.312516	TRUE	CD4T vs Rest	CD4T	Rest
IGSF1	0.9834	0.0166	4.08161	7.27352e-06	3.68885e-05	0	0.25	-6.21691	-6.80073	6.0488	-22.4703	19.2666	0.0259186	0.0719948	0.0111297	0.0456111	0.0807757	0.39695	TRUE	CD4T vs Rest	CD4T	Rest
C10orf90	0.9834	0.0166	4.08161	3.1729e-05	0.000109325	0	0.25	-6.20947	-7.04117	8.31575	-23.5518	25.8464	0.111374	0.220154	0.024089	0.0935329	0.368739	1.12943	TRUE	CD4T vs Rest	CD4T	Rest
PENK	0.9834	0.0166	4.08161	9.72576e-07	4.06784e-06	0	0.25	-6.6825	-6.88824	7.61145	-29.4386	23.6465	0.00205824	0.0079523	0.00167708	0.00652334	0.0126701	0.0386518	TRUE	CD4T vs Rest	CD4T	Rest
TNFAIP3	0.9834	0.0166	4.08161	0.00558261	0.000475274	0	0.25	5.44126	4.96598	3.71535	-8.98447	17.8409	1.60134	0.283963	0.422702	0.13145	59.2284	5.19314	TRUE	CD4T vs Rest	CD4T	Rest
MMP26	0.9834	0.0166	4.08161	1.50751e-05	6.40092e-05	0	0.25	-6.81991	-8.087	7.76658	-24.4413	23.3638	0.0372008	0.123403	0.0169233	0.066232	0.165112	0.677076	TRUE	CD4T vs Rest	CD4T	Rest
CNTN6	0.9832	0.0168	4.06943	1.65235e-05	8.51151e-05	0	0.25	-7.57542	-8.88911	7.66598	-23.359	22.5057	0.0380393	0.12387	0.0160085	0.0692647	0.163586	0.854066	TRUE	CD4T vs Rest	CD4T	Rest
CACNA1S	0.9832	0.0168	4.06943	1.07763e-05	5.23053e-05	0	0.25	-7.3012	-7.85644	8.33473	-26.5105	25.1078	0.0401738	0.111101	0.0141028	0.0634727	0.127633	0.526522	TRUE	CD4T vs Rest	CD4T	Rest
CHI3L1	0.9832	0.0168	4.06943	6.39185e-06	2.58554e-05	0	0.25	-6.71744	-7.53418	6.37413	-22.8965	17.1713	0.00708949	0.0324156	0.00541241	0.0246953	0.056878	0.298482	TRUE	CD4T vs Rest	CD4T	Rest
GPR78	0.9832	0.0168	4.06943	8.0285e-06	3.04855e-05	0	0.25	-5.86428	-6.25173	7.09875	-24.2116	21.5114	0.0274432	0.0741288	0.0111297	0.0435954	0.0715849	0.322764	TRUE	CD4T vs Rest	CD4T	Rest
LOXHD1	0.9832	0.0168	4.06943	1.73745e-05	7.26909e-05	0	0.25	-5.81321	-6.49743	6.99765	-20.1551	19.866	0.0423083	0.125479	0.0163897	0.0696427	0.162748	0.732991	TRUE	CD4T vs Rest	CD4T	Rest
HHIPL1	0.9832	0.0168	4.06943	6.98011e-06	2.97649e-05	0	0.25	-5.0005	-5.42746	6.22842	-19.6623	17.2867	0.0224882	0.0574915	0.00922397	0.0372011	0.0627231	0.289927	TRUE	CD4T vs Rest	CD4T	Rest
PLA2R1	0.9832	0.0168	4.06943	5.20445e-05	0.000475138	0	0.25	-7.32478	-8.39364	6.19571	-22.7468	15.5569	0.0447477	0.370961	0.022412	0.129852	0.662069	4.99984	TRUE	CD4T vs Rest	CD4T	Rest
PRIMA1	0.9832	0.0168	4.06943	9.88258e-06	4.21181e-05	0	0.25	-5.4921	-6.28588	8.304	-27.9127	28.8025	0.0316359	0.0888444	0.0131118	0.0510498	0.106504	0.431663	TRUE	CD4T vs Rest	CD4T	Rest
IL17A	0.9832	0.0168	4.06943	7.70356e-05	2.55809e-06	0	0.25	6.81532	7.3986	4.65456	-10.646	20.0037	0.0158561	0.00307268	0.00487879	0.00239363	0.641436	0.045736	TRUE	CD4T vs Rest	CD4T	Rest
CDH6	0.983	0.017	4.0574	0.000110087	0.000717733	0	0.25	-5.50067	-6.00157	6.40735	-21.8971	17.8398	0.0463485	0.504031	0.0270621	0.189124	1.48709	8.08385	TRUE	CD4T vs Rest	CD4T	Rest
TRPM5	0.983	0.017	4.0574	7.25434e-06	2.97421e-05	0	0.25	-5.78734	-6.22974	6.78489	-22.1351	22.8708	0.023403	0.0588462	0.0106724	0.0356617	0.0887638	0.314316	TRUE	CD4T vs Rest	CD4T	Rest
ATP2B2	0.983	0.017	4.0574	3.46353e-05	0.000152101	0	0.25	-6.66134	-7.31503	7.09009	-22.4704	19.8177	0.111069	0.323199	0.0236317	0.110718	0.317372	1.53751	TRUE	CD4T vs Rest	CD4T	Rest
ITGB8	0.983	0.017	4.0574	0.000384328	0.00173225	0	0.25	-5.5517	-6.33828	6.01984	-20.0064	16.1269	0.148727	0.878883	0.0615948	0.282808	4.21273	15.8956	TRUE	CD4T vs Rest	CD4T	Rest
SYNDIG1	0.983	0.017	4.0574	5.67858e-05	0.000431059	0	0.25	-5.95286	-6.94005	6.45585	-20.7145	20.2813	0.0600701	0.281939	0.0228693	0.14061	0.55999	3.93032	TRUE	CD4T vs Rest	CD4T	Rest
AGMO	0.983	0.017	4.0574	3.59761e-05	0.000347756	0	0.25	-7.34007	-8.3749	7.14498	-23.5712	20.4055	0.0495502	0.304417	0.0195152	0.151078	0.351169	3.38986	TRUE	CD4T vs Rest	CD4T	Rest
CAPN13	0.983	0.017	4.0574	1.81983e-05	0.00014407	0	0.25	-8.00753	-9.24504	7.38976	-24.2143	19.328	0.0394877	0.152158	0.0182192	0.0955148	0.172581	1.55478	TRUE	CD4T vs Rest	CD4T	Rest
NGF	0.983	0.017	4.0574	1.19137e-05	3.41487e-05	0	0.25	-4.76516	-5.38779	7.58094	-22.4646	24.0693	0.0212685	0.045909	0.0102912	0.0302784	0.145497	0.359894	TRUE	CD4T vs Rest	CD4T	Rest
GNLY	0.983	0.017	4.0574	0.00221917	0.00378006	0	0.25	5.30441	5.29527	6.25608	-17.2185	26.8172	0.153606	0.487126	0.0528282	0.0824527	15.8625	39.8301	TRUE	CD4T vs Rest	CD4T	Rest
TTLL8	0.983	0.017	4.0574	8.55986e-06	2.6233e-05	0	0.25	-6.59571	-7.16259	8.27938	-26.8432	26.1563	0.0291203	0.062404	0.0119683	0.0364698	0.0765378	0.258175	TRUE	CD4T vs Rest	CD4T	Rest
GAD2	0.983	0.017	4.0574	5.28388e-06	2.08094e-05	0	0.25	-6.77848	-7.3658	7.47103	-24.5655	22.3244	0.0170758	0.0423751	0.00891904	0.028318	0.0633067	0.216275	TRUE	CD4T vs Rest	CD4T	Rest
ADRA1A	0.983	0.017	4.0574	9.13473e-06	4.69819e-05	0	0.25	-6.77475	-7.39285	9.12704	-29.864	26.0794	0.0239366	0.0828385	0.0108248	0.0514431	0.0872959	0.503945	TRUE	CD4T vs Rest	CD4T	Rest
CYP11A1	0.983	0.017	4.0574	3.94546e-06	1.68111e-05	0	0.25	-6.29267	-7.20006	5.44679	-19.2442	15.6075	0.011206	0.0302918	0.00655588	0.0213583	0.0480158	0.183433	TRUE	CD4T vs Rest	CD4T	Rest
LPAR1	0.983	0.017	4.0574	9.95763e-05	0.000240717	0	0.25	-5.36675	-6.59215	6.49521	-20.1543	19.8483	0.0776795	0.205268	0.0294252	0.0998442	0.862595	2.05675	TRUE	CD4T vs Rest	CD4T	Rest
COLEC10	0.983	0.017	4.0574	1.38629e-05	8.1984e-05	0	0.25	-7.30125	-8.42555	7.29599	-23.5068	20.0753	0.0285867	0.107432	0.0143315	0.0677837	0.135485	0.891916	TRUE	CD4T vs Rest	CD4T	Rest
SLC28A1	0.983	0.017	4.0574	3.32378e-05	0.000693252	0	0.25	-6.17974	-6.74008	6.30356	-21.4109	16.9147	0.0508462	0.523634	0.0211923	0.211657	0.413706	7.35509	TRUE	CD4T vs Rest	CD4T	Rest
KCNH5	0.983	0.017	4.0574	1.62144e-05	6.73972e-05	0	0.25	-5.77327	-6.26005	6.74944	-22.4522	22.4008	0.0469584	0.134811	0.0160848	0.0673412	0.143931	0.670898	TRUE	CD4T vs Rest	CD4T	Rest
TSBP1	0.983	0.017	4.0574	9.62982e-06	3.22282e-05	0	0.25	-7.40867	-8.77488	8.05643	-23.9173	23.1749	0.0147889	0.040092	0.00891904	0.0269967	0.0830588	0.308824	TRUE	CD4T vs Rest	CD4T	Rest
EVC	0.9828	0.0172	4.0455	8.42496e-05	0.000729183	0	0.25	-6.82902	-8.12376	6.19268	-19.9912	15.3236	0.122961	0.649478	0.0358286	0.26031	0.807928	7.45968	TRUE	CD4T vs Rest	CD4T	Rest
KLRB1	0.9828	0.0172	4.0455	0.00666706	0.00102906	0	0.25	7.98274	8.66371	4.82306	-13.3873	21.4208	1.04926	0.138917	0.291127	0.0578742	63.6144	9.76808	TRUE	CD4T vs Rest	CD4T	Rest
SPATA16	0.9828	0.0172	4.0455	1.23603e-05	7.25538e-05	0	0.25	-5.63281	-6.16708	6.34727	-20.9634	18.3276	0.0413935	0.141072	0.0152462	0.0738031	0.133249	0.741459	TRUE	CD4T vs Rest	CD4T	Rest
ADAMTS14	0.9828	0.0172	4.0455	1.38253e-05	6.5905e-05	0	0.25	-6.34864	-6.82908	7.69172	-27.0868	20.8895	0.0564873	0.14936	0.0169233	0.072826	0.185657	0.689226	TRUE	CD4T vs Rest	CD4T	Rest
FBN2	0.9828	0.0172	4.0455	1.98383e-05	9.54347e-05	0	0.25	-5.65173	-6.39241	5.41083	-17.3265	14.4345	0.0640342	0.173368	0.0186766	0.0828891	0.22422	0.993253	TRUE	CD4T vs Rest	CD4T	Rest
SPINK5	0.9828	0.0172	4.0455	7.00621e-06	5.56388e-05	0	0.25	-7.65784	-8.92994	6.29818	-21.725	17.7257	0.0139503	0.0532851	0.00800427	0.0374685	0.0821731	0.588773	TRUE	CD4T vs Rest	CD4T	Rest
SEMA3D	0.9828	0.0172	4.0455	1.63575e-05	0.000161447	0	0.25	-5.91328	-6.38326	5.88935	-22.7817	16.342	0.0324745	0.208828	0.0148651	0.106017	0.164619	1.57818	TRUE	CD4T vs Rest	CD4T	Rest
RHOH	0.9828	0.0172	4.0455	0.00223147	0.000278486	0	0.25	6.61401	6.64985	4.20744	-10.9604	19.4186	0.336188	0.0843293	0.239442	0.0552256	21.0656	2.74338	TRUE	CD4T vs Rest	CD4T	Rest
GLDN	0.9828	0.0172	4.0455	7.1921e-06	3.9384e-05	0	0.25	-5.07567	-5.50126	6.00627	-21.3146	17.4514	0.0198963	0.0555187	0.0100625	0.0357017	0.0686045	0.385637	TRUE	CD4T vs Rest	CD4T	Rest
C5orf67	0.9828	0.0172	4.0455	2.39838e-05	0.000218975	0	0.25	-8.23571	-9.36866	9.08669	-28.1586	26.4082	0.0574782	0.243983	0.0209636	0.112968	0.286003	2.08674	TRUE	CD4T vs Rest	CD4T	Rest
NLRP4	0.9828	0.0172	4.0455	2.58922e-06	8.65234e-06	0	0.25	-4.87487	-5.35888	5.71929	-21.1804	18.5757	0.00701326	0.0153142	0.00327794	0.0108927	0.0266275	0.0840168	TRUE	CD4T vs Rest	CD4T	Rest
LY9	0.9828	0.0172	4.0455	0.000512773	0.000161177	0	0.25	5.71714	6.08197	3.92191	-13.34	18.9512	0.0885049	0.0404641	0.0756975	0.0283979	4.07816	1.49138	TRUE	CD4T vs Rest	CD4T	Rest
PTH2R	0.9828	0.0172	4.0455	0.000565155	0.00729651	0	0.25	-7.29604	-8.59156	7.9175	-23.0315	20.1819	0.320171	3.36877	0.0649489	0.47451	5.06158	70.6838	TRUE	CD4T vs Rest	CD4T	Rest
MYH14	0.9828	0.0172	4.0455	6.71532e-05	0.000291022	0	0.25	-5.35852	-6.33182	4.76373	-16.5729	13.3475	0.112517	0.334861	0.0339229	0.158981	0.811293	3.34796	TRUE	CD4T vs Rest	CD4T	Rest
MROH9	0.9826	0.0174	4.03373	9.4865e-06	4.14307e-05	0	0.25	-6.34696	-7.18793	6.86879	-22.602	18.2271	0.0208873	0.0512721	0.0103674	0.0348843	0.0895581	0.369105	TRUE	CD4T vs Rest	CD4T	Rest
THBS2	0.9826	0.0174	4.03373	2.2486e-05	8.20758e-05	0	0.25	-5.09144	-5.77435	7.52564	-24.8803	21.0054	0.0169996	0.0641289	0.010215	0.0381875	0.272645	0.801347	TRUE	CD4T vs Rest	CD4T	Rest
PTGER3	0.9826	0.0174	4.03373	0.000191766	0.00210475	0	0.25	-5.83989	-6.4049	5.41906	-18.5638	13.8194	0.151471	1.19859	0.0452051	0.31143	1.85629	18.7622	TRUE	CD4T vs Rest	CD4T	Rest
ATP2C2	0.9826	0.0174	4.03373	1.50341e-05	0.000115122	0	0.25	-5.87901	-6.68221	5.11118	-17.441	14.1766	0.0298064	0.15208	0.0148651	0.0886504	0.127313	1.23661	TRUE	CD4T vs Rest	CD4T	Rest
FSTL4	0.9826	0.0174	4.03373	5.70882e-05	0.000508436	0	0.25	-6.56192	-7.3632	6.4909	-21.4388	19.9323	0.132795	0.588156	0.028358	0.186765	0.564003	4.92656	TRUE	CD4T vs Rest	CD4T	Rest
SLC17A1	0.9826	0.0174	4.03373	6.70989e-05	0.00158436	0	0.25	-6.19359	-6.74956	6.52507	-22.8562	19.3851	0.0198201	0.762712	0.0139503	0.216923	0.755066	15.6435	TRUE	CD4T vs Rest	CD4T	Rest
NPNT	0.9826	0.0174	4.03373	5.44904e-05	0.000477559	0	0.25	-6.4072	-7.61532	5.48661	-17.0924	13.5441	0.0708187	0.396618	0.0288916	0.186666	0.66699	4.74934	TRUE	CD4T vs Rest	CD4T	Rest
C4BPA	0.9826	0.0174	4.03373	2.57549e-06	9.27669e-06	0	0.25	-5.79448	-6.4302	6.6751	-19.6761	16.5103	0.00952889	0.0166632	0.00388779	0.0126718	0.0234525	0.0931446	TRUE	CD4T vs Rest	CD4T	Rest
PPARGC1A	0.9826	0.0174	4.03373	0.000215337	0.00202489	0	0.25	-6.2564	-7.69392	5.62332	-17.4235	14.2262	0.187453	1.33898	0.0516847	0.377991	2.03838	19.3581	TRUE	CD4T vs Rest	CD4T	Rest
TDRD9	0.9826	0.0174	4.03373	1.79256e-05	9.04369e-05	0	0.25	-5.96586	-6.84725	5.28954	-17.9751	14.2529	0.0420796	0.125178	0.0169995	0.0730349	0.198549	0.962852	TRUE	CD4T vs Rest	CD4T	Rest
TBX18	0.9824	0.0176	4.0221	5.10951e-06	1.90715e-05	0	0.25	-4.43787	-5.00933	6.87241	-23.1878	22.8271	0.0129593	0.040605	0.00800427	0.0281951	0.0487901	0.199704	TRUE	CD4T vs Rest	CD4T	Rest
TNFRSF18	0.9824	0.0176	4.0221	0.000283506	2.10044e-05	0	0.25	5.84009	6.0572	3.90304	-9.36459	17.0524	0.103599	0.0195548	0.0622808	0.0145461	4.15307	0.278601	TRUE	CD4T vs Rest	CD4T	Rest
PLEKHG4B	0.9824	0.0176	4.0221	2.00292e-05	7.39459e-05	0	0.25	-5.63215	-6.13495	6.92969	-21.3663	21.6304	0.0443665	0.11227	0.0182192	0.0633098	0.21895	0.734761	TRUE	CD4T vs Rest	CD4T	Rest
TFAP2B	0.9824	0.0176	4.0221	4.65892e-05	0.00033707	0	0.25	-6.59047	-7.29707	7.22474	-24.0972	20.4837	0.0579356	0.259966	0.027367	0.129702	0.469467	3.39815	TRUE	CD4T vs Rest	CD4T	Rest
NOS2	0.9824	0.0176	4.0221	5.14523e-06	2.71943e-05	0	0.25	-6.09866	-6.60004	5.81762	-20.161	15.5727	0.0176094	0.0530509	0.00914774	0.0342759	0.0643631	0.290766	TRUE	CD4T vs Rest	CD4T	Rest
FAM186A	0.9824	0.0176	4.0221	8.64387e-06	3.74795e-05	0	0.25	-6.2161	-7.36487	6.706	-18.4417	16.8248	0.0213447	0.0607337	0.0109773	0.039856	0.10185	0.402033	TRUE	CD4T vs Rest	CD4T	Rest
SLC30A10	0.9822	0.0178	4.0106	1.36175e-05	5.89615e-05	0	0.25	-6.64187	-7.13448	7.44693	-24.5224	20.9674	0.0456624	0.121056	0.0165422	0.0635403	0.144513	0.59488	TRUE	CD4T vs Rest	CD4T	Rest
FGFR2	0.9822	0.0178	4.0106	9.10823e-05	0.000630795	0	0.25	-6.5367	-7.88974	5.82712	-19.2509	15.4531	0.144458	0.649389	0.0407074	0.23414	1.09542	6.4591	TRUE	CD4T vs Rest	CD4T	Rest
COL26A1	0.9822	0.0178	4.0106	4.15068e-05	0.000165137	0	0.25	-6.77901	-7.68794	7.32483	-23.7335	20.096	0.0984144	0.280278	0.0262997	0.110125	0.380122	1.72408	TRUE	CD4T vs Rest	CD4T	Rest
VWA5B1	0.9822	0.0178	4.0106	1.79442e-05	0.000132969	0	0.25	-6.28762	-7.04523	7.33394	-24.4549	20.6207	0.0302638	0.128289	0.0141028	0.0651104	0.185235	1.34708	TRUE	CD4T vs Rest	CD4T	Rest
FRG2C	0.9822	0.0178	4.0106	1.05523e-06	4.86489e-06	0	0.25	-5.56351	-6.37969	6.32667	-21.1982	20.4967	0.0012197	0.00402215	0.00114347	0.00329393	0.0100326	0.0488745	TRUE	CD4T vs Rest	CD4T	Rest
C1orf158	0.9822	0.0178	4.0106	1.66264e-06	5.34579e-06	0	0.25	-4.92045	-5.5658	6.10297	-20.5652	19.3052	0.0044214	0.0093042	0.00297301	0.007101	0.0122919	0.0560797	TRUE	CD4T vs Rest	CD4T	Rest
GALNTL5	0.9822	0.0178	4.0106	4.83525e-06	1.971e-05	0	0.25	-6.58181	-7.26966	7.41349	-24.6109	23.3077	0.0176094	0.0411828	0.00838542	0.0285423	0.0842284	0.20747	TRUE	CD4T vs Rest	CD4T	Rest
TRABD2B	0.9822	0.0178	4.0106	0.000187956	0.00220478	0	0.25	-6.49349	-7.93554	5.90985	-18.2938	14.5842	0.191569	1.56529	0.0468059	0.369252	1.90397	20.8912	TRUE	CD4T vs Rest	CD4T	Rest
KCNQ4	0.9822	0.0178	4.0106	1.68216e-05	6.90424e-05	0	0.25	-4.16252	-4.82828	5.87267	-18.5842	19.6739	0.0522183	0.151083	0.0186004	0.0747833	0.183376	0.742762	TRUE	CD4T vs Rest	CD4T	Rest
DPYSL5	0.9822	0.0178	4.0106	1.00048e-05	4.18905e-05	0	0.25	-6.22913	-6.67029	6.80124	-22.517	19.8764	0.0328556	0.0900271	0.0126544	0.0523588	0.12484	0.43561	TRUE	CD4T vs Rest	CD4T	Rest
RBM20	0.9822	0.0178	4.0106	4.41892e-05	0.000357511	0	0.25	-5.72811	-6.36283	6.06461	-20.2692	16.5696	0.105809	0.465089	0.0281293	0.17267	0.461006	3.6334	TRUE	CD4T vs Rest	CD4T	Rest
SCN7A	0.9822	0.0178	4.0106	5.15493e-05	0.000626562	0	0.25	-5.6481	-6.66076	7.08769	-23.4638	19.8117	0.0452813	0.327014	0.0206586	0.155319	0.454358	5.91303	TRUE	CD4T vs Rest	CD4T	Rest
XDH	0.9822	0.0178	4.0106	8.28391e-06	3.43866e-05	0	0.25	-5.74342	-6.54485	6.67791	-20.2387	18.8847	0.0213447	0.0589049	0.0112822	0.0382581	0.0841317	0.372548	TRUE	CD4T vs Rest	CD4T	Rest
TIGIT	0.982	0.018	3.99922	0.000631892	9.31661e-05	0	0.25	5.83362	6.11021	3.6839	-7.93965	16.4464	0.174571	0.0383899	0.101006	0.0290401	7.98947	1.10065	TRUE	CD4T vs Rest	CD4T	Rest
SPDEF	0.982	0.018	3.99922	2.98708e-06	1.28251e-05	0	0.25	-6.11658	-6.59138	6.73348	-23.9686	22.2854	0.00937643	0.029373	0.00579357	0.0199141	0.0297486	0.128195	TRUE	CD4T vs Rest	CD4T	Rest
SLC17A4	0.982	0.018	3.99922	6.25114e-06	5.49657e-05	0	0.25	-6.82575	-7.6033	7.22514	-24.8284	19.7963	0.00556487	0.0559737	0.00449764	0.0386822	0.0530371	0.554448	TRUE	CD4T vs Rest	CD4T	Rest
B3GALT5	0.982	0.018	3.99922	1.70547e-05	5.52088e-05	0	0.25	-4.46737	-4.8413	6.9031	-21.0778	20.492	0.0697515	0.131684	0.0190578	0.0604092	0.214123	0.596795	TRUE	CD4T vs Rest	CD4T	Rest
GPR141	0.982	0.018	3.99922	1.80181e-05	3.9291e-05	0	0.25	1.90617	3.00861	4.6277	-11.6758	13.349	0.0221833	0.0640577	0.0109011	0.0392691	0.127859	0.368403	TRUE	CD4T vs Rest	CD4T	Rest
SFRP1	0.982	0.018	3.99922	4.52998e-05	0.000331966	0	0.25	-4.78113	-5.42609	5.14076	-18.0973	13.4199	0.044519	0.21794	0.0213447	0.108632	0.630701	3.45792	TRUE	CD4T vs Rest	CD4T	Rest
PDE11A	0.982	0.018	3.99922	4.51651e-05	0.000243143	0	0.25	-5.36063	-5.90494	5.53254	-17.4282	16.4078	0.122199	0.433146	0.0278244	0.150264	0.4729	2.50263	TRUE	CD4T vs Rest	CD4T	Rest
NTSR1	0.982	0.018	3.99922	1.08001e-05	4.03232e-05	0	0.25	-4.97741	-5.46089	6.29988	-19.4552	16.3006	0.0355999	0.0698381	0.0130355	0.042311	0.11363	0.397047	TRUE	CD4T vs Rest	CD4T	Rest
ITGB6	0.982	0.018	3.99922	0.000120894	0.000411114	0	0.25	-5.53259	-6.07533	6.77526	-22.7598	20.3958	0.0939929	0.298021	0.0394115	0.136935	1.33875	4.17259	TRUE	CD4T vs Rest	CD4T	Rest
DAZL	0.982	0.018	3.99922	5.54847e-06	2.59303e-05	0	0.25	-5.72667	-6.21016	6.69853	-22.0429	18.5373	0.020125	0.0562616	0.0103674	0.0356341	0.0552573	0.257478	TRUE	CD4T vs Rest	CD4T	Rest
PLPPR1	0.982	0.018	3.99922	6.48877e-05	0.000830424	0	0.25	-5.8728	-7.11604	5.82154	-18.5804	16.2604	0.0796615	0.615042	0.0301113	0.245327	0.733368	8.60883	TRUE	CD4T vs Rest	CD4T	Rest
MYRIP	0.9818	0.0182	3.98797	5.54759e-05	0.000476977	0	0.25	-6.62708	-7.41232	6.39002	-20.2536	15.3102	0.0940692	0.462743	0.0278244	0.183812	0.473236	4.62606	TRUE	CD4T vs Rest	CD4T	Rest
VEGFC	0.9818	0.0182	3.98797	1.69978e-05	0.000147052	0	0.25	-5.17732	-5.75841	5.81976	-19.7641	15.21	0.0247751	0.11754	0.0134929	0.0688806	0.173248	1.29086	TRUE	CD4T vs Rest	CD4T	Rest
TLL1	0.9818	0.0182	3.98797	3.02972e-05	0.000329922	0	0.25	-6.82212	-7.6959	7.20368	-25.6321	20.3804	0.0436042	0.253379	0.0179143	0.119937	0.308842	3.07816	TRUE	CD4T vs Rest	CD4T	Rest
PKNOX2	0.9818	0.0182	3.98797	6.06679e-05	0.000261148	0	0.25	-6.03883	-7.05575	7.59493	-21.9727	22.2957	0.140418	0.408272	0.0288154	0.140167	0.599675	2.65271	TRUE	CD4T vs Rest	CD4T	Rest
ZBTB7C	0.9818	0.0182	3.98797	7.27762e-05	0.000326611	0	0.25	-6.04432	-7.12552	6.7884	-21.2755	18.4358	0.194084	0.564165	0.0317884	0.159817	0.759417	3.37994	TRUE	CD4T vs Rest	CD4T	Rest
GRK1	0.9818	0.0182	3.98797	6.12198e-06	2.18276e-05	0	0.25	-5.22847	-5.52095	7.03608	-23.714	22.3741	0.024089	0.0510222	0.0102912	0.0323555	0.0601198	0.22415	TRUE	CD4T vs Rest	CD4T	Rest
GRIN2D	0.9818	0.0182	3.98797	1.35232e-05	4.25959e-05	0	0.25	-4.17268	-4.62352	5.85421	-18.7953	18.0335	0.0388779	0.0867182	0.0157798	0.0478019	0.136006	0.455799	TRUE	CD4T vs Rest	CD4T	Rest
RGCC	0.9818	0.0182	3.98797	0.00634573	0.000565305	0	0.25	5.9194	6.0697	4.38271	-8.66164	18.9377	1.04217	0.164745	0.345632	0.0776071	49.3219	5.13224	TRUE	CD4T vs Rest	CD4T	Rest
CLEC1A	0.9818	0.0182	3.98797	7.58868e-06	9.40466e-05	0	0.25	-5.31499	-5.77967	5.16468	-19.5894	12.5401	0.0141028	0.0733893	0.00838542	0.0479156	0.0931149	0.86019	TRUE	CD4T vs Rest	CD4T	Rest
SLC38A11	0.9816	0.0184	3.97683	5.35056e-05	0.0003803	0	0.25	-5.8044	-6.64566	5.80233	-18.5543	16.3274	0.0518371	0.284984	0.0266809	0.146746	0.530589	3.73995	TRUE	CD4T vs Rest	CD4T	Rest
PLAC8	0.9816	0.0184	3.97683	0.00105975	0.000570266	0	0.25	4.70589	5.38021	3.97021	-10.7245	16.6377	0.243486	0.1573	0.154978	0.0942703	12.1697	6.40063	TRUE	CD4T vs Rest	CD4T	Rest
CCDC187	0.9816	0.0184	3.97683	1.44116e-05	6.09575e-05	0	0.25	-5.48797	-5.84517	7.04073	-23.3402	20.0418	0.0473395	0.134056	0.0156274	0.0645758	0.135332	0.625744	TRUE	CD4T vs Rest	CD4T	Rest
MRGPRF	0.9816	0.0184	3.97683	6.02952e-06	4.93385e-05	0	0.25	-6.95952	-7.95121	7.72016	-27.8452	25.4382	0.0220308	0.093204	0.0120445	0.0555482	0.0571358	0.532559	TRUE	CD4T vs Rest	CD4T	Rest
XIRP2	0.9816	0.0184	3.97683	1.64993e-05	7.02336e-05	0	0.25	-5.87057	-6.57751	6.8331	-21.4251	18.5603	0.049474	0.139781	0.0176094	0.0720916	0.205349	0.71562	TRUE	CD4T vs Rest	CD4T	Rest
SCARA5	0.9816	0.0184	3.97683	1.32936e-05	5.47362e-05	0	0.25	-5.91924	-6.53032	7.2999	-23.8236	21.061	0.0508462	0.120245	0.0153987	0.0611375	0.132966	0.555787	TRUE	CD4T vs Rest	CD4T	Rest
DES	0.9816	0.0184	3.97683	5.33169e-06	1.57663e-05	0	0.25	-4.141	-4.51424	6.75915	-23.052	18.744	0.00556487	0.0173915	0.00381156	0.0114181	0.0529413	0.216706	TRUE	CD4T vs Rest	CD4T	Rest
SLC9A4	0.9816	0.0184	3.97683	1.39114e-05	0.000140764	0	0.25	-6.86552	-7.65514	6.9746	-24.6595	22.4641	0.027367	0.13239	0.0138741	0.0769035	0.123606	1.38488	TRUE	CD4T vs Rest	CD4T	Rest
PITPNM3	0.9816	0.0184	3.97683	3.53428e-05	0.00013467	0	0.25	-6.40281	-7.42392	5.90098	-17.4299	14.4162	0.0883519	0.199492	0.0237079	0.0929706	0.39145	1.32232	TRUE	CD4T vs Rest	CD4T	Rest
NALCN	0.9816	0.0184	3.97683	2.38453e-05	9.49315e-05	0	0.25	-6.03697	-6.94539	7.16526	-21.2356	20.3274	0.0515322	0.152802	0.0189053	0.0780987	0.240583	0.979189	TRUE	CD4T vs Rest	CD4T	Rest
ALDH1A3	0.9816	0.0184	3.97683	9.53831e-06	4.3141e-05	0	0.25	-5.43314	-6.28564	5.93167	-19.9234	18.944	0.026071	0.0741933	0.0113584	0.0439088	0.0893259	0.463221	TRUE	CD4T vs Rest	CD4T	Rest
PDE3A	0.9816	0.0184	3.97683	8.43116e-05	0.000590599	0	0.25	-4.67279	-5.65971	5.82288	-18.9217	17.5344	0.102455	0.50379	0.0326269	0.193906	0.941203	5.59806	TRUE	CD4T vs Rest	CD4T	Rest
NDST3	0.9814	0.0186	3.96582	1.96454e-05	9.73399e-05	0	0.25	-5.78944	-6.84404	6.09923	-19.4095	18.1908	0.0452813	0.12125	0.018143	0.0742241	0.206558	0.96581	TRUE	CD4T vs Rest	CD4T	Rest
SEMA3C	0.9814	0.0186	3.96582	6.3496e-05	0.000378921	0	0.25	-5.42801	-6.12971	5.4433	-17.5245	15.8798	0.0638054	0.316854	0.025385	0.146472	0.651527	3.6471	TRUE	CD4T vs Rest	CD4T	Rest
SPOCK2	0.9814	0.0186	3.96582	0.00203106	0.000233697	0	0.25	4.85345	4.93336	2.87466	-5.96675	13.6754	0.501534	0.105264	0.267876	0.0673228	19.9154	2.30402	TRUE	CD4T vs Rest	CD4T	Rest
NETO1	0.9814	0.0186	3.96582	9.30151e-06	2.96958e-05	0	0.25	-5.21798	-5.87498	7.42554	-24.4503	20.7767	0.0187529	0.049981	0.0111297	0.0328932	0.132575	0.303478	TRUE	CD4T vs Rest	CD4T	Rest
SDC2	0.9814	0.0186	3.96582	7.05531e-05	0.000440147	0	0.25	-5.20878	-5.95938	4.32711	-16.0324	11.9583	0.0925446	0.453504	0.032322	0.200887	0.74703	4.48736	TRUE	CD4T vs Rest	CD4T	Rest
CD8A	0.9814	0.0186	3.96582	0.000656236	0.000216126	0	0.25	5.13165	5.54732	4.19054	-10.88	17.0999	0.0986436	0.0657484	0.0700564	0.0456449	6.43434	2.15252	TRUE	CD4T vs Rest	CD4T	Rest
PMP2	0.9814	0.0186	3.96582	3.67818e-07	1.38585e-06	0	0.25	-6.04591	-6.51536	7.82365	-27.0428	26.7547	0.000762311	0.00267324	0.000762311	0.00222771	0.00261685	0.0140104	TRUE	CD4T vs Rest	CD4T	Rest
SLC7A2	0.9814	0.0186	3.96582	3.88299e-05	0.000165783	0	0.25	-5.85055	-6.83433	6.27693	-19.6217	17.0365	0.0374295	0.135826	0.0180668	0.0840905	0.407119	1.54279	TRUE	CD4T vs Rest	CD4T	Rest
RGS20	0.9814	0.0186	3.96582	1.11496e-05	4.2946e-05	0	0.25	-4.57791	-4.90343	6.65825	-18.4546	18.6726	0.0269858	0.07945	0.0115109	0.0497961	0.0906003	0.450501	TRUE	CD4T vs Rest	CD4T	Rest
ROS1	0.9814	0.0186	3.96582	8.31464e-06	4.1134e-05	0	0.25	-6.08346	-6.78242	7.23516	-24.4909	22.8283	0.0233267	0.071015	0.0105199	0.0451779	0.0824705	0.413342	TRUE	CD4T vs Rest	CD4T	Rest
GPR20	0.9814	0.0186	3.96582	3.90363e-06	1.54803e-05	0	0.25	-5.3379	-5.74285	6.30944	-23.5497	18.167	0.0128068	0.0291054	0.00670834	0.0175574	0.0449374	0.157772	TRUE	CD4T vs Rest	CD4T	Rest
CMA1	0.9814	0.0186	3.96582	5.29875e-07	1.55264e-06	0	0.25	-4.87421	-5.20819	7.901	-25.8945	25.8076	0.000914774	0.00259335	0.000762311	0.00216625	0.0031655	0.0141445	TRUE	CD4T vs Rest	CD4T	Rest
PSG6	0.9814	0.0186	3.96582	1.59781e-06	4.87639e-06	0	0.25	-5.07958	-5.58989	6.95408	-22.6686	21.4147	0.00434517	0.00897544	0.00297301	0.00666468	0.0182112	0.0483257	TRUE	CD4T vs Rest	CD4T	Rest
LCK	0.9814	0.0186	3.96582	0.00213971	0.000293543	0	0.25	6.32009	6.79419	3.92785	-10.1758	16.5616	0.347623	0.090651	0.253621	0.0604737	20.7325	2.92206	TRUE	CD4T vs Rest	CD4T	Rest
FBXL7	0.9812	0.0188	3.95492	0.000121561	0.000727576	0	0.25	-6.64123	-7.64612	7.33951	-23.316	18.0283	0.112517	0.485025	0.0362098	0.177894	1.14937	6.37817	TRUE	CD4T vs Rest	CD4T	Rest
CCR6	0.9812	0.0188	3.95492	0.000730881	5.37649e-05	0	0.25	4.30785	4.33548	2.65404	-5.64931	13.3066	0.165652	0.0530421	0.105656	0.0381537	8.4097	0.539977	TRUE	CD4T vs Rest	CD4T	Rest
OTOGL	0.9812	0.0188	3.95492	1.42064e-05	0.000166556	0	0.25	-5.39573	-5.88023	4.96015	-16.8282	14.4647	0.0399451	0.220315	0.0162372	0.111855	0.138355	1.72696	TRUE	CD4T vs Rest	CD4T	Rest
LHX1	0.9812	0.0188	3.95492	2.8086e-05	0.00045218	0	0.25	-4.5058	-5.14018	5.16096	-19.0319	15.2289	0.0233267	0.230645	0.0134929	0.117079	0.285628	4.02845	TRUE	CD4T vs Rest	CD4T	Rest
EBF3	0.9812	0.0188	3.95492	1.63105e-05	5.65741e-05	0	0.25	-3.39149	-4.12355	5.91374	-17.2693	18.1973	0.0644915	0.113514	0.0172282	0.0598039	0.195868	0.549807	TRUE	CD4T vs Rest	CD4T	Rest
HCN4	0.9812	0.0188	3.95492	9.21528e-06	3.17349e-05	0	0.25	-6.19779	-6.73461	7.41713	-26.2237	24.0288	0.0338466	0.07239	0.0130355	0.0430116	0.121711	0.329077	TRUE	CD4T vs Rest	CD4T	Rest
SYTL5	0.9812	0.0188	3.95492	5.44896e-06	4.20467e-05	0	0.25	-5.55277	-6.16314	4.9388	-17.2406	14.8995	0.0137216	0.0556054	0.00869035	0.0391185	0.0627172	0.402445	TRUE	CD4T vs Rest	CD4T	Rest
TSPAN8	0.981	0.019	3.94413	3.96127e-05	0.000181622	0	0.25	-4.23285	-4.72568	5.51876	-18.7891	17.7979	0.0841592	0.275783	0.0249276	0.116338	0.41911	1.89393	TRUE	CD4T vs Rest	CD4T	Rest
HSPA6	0.981	0.019	3.94413	0.00639877	0.00129722	0	0.25	7.4212	7.34916	6.76843	-20.1407	28.5668	2.11432	0.393881	0.228084	0.0798717	62.6129	12.0423	TRUE	CD4T vs Rest	CD4T	Rest
AMPD1	0.981	0.019	3.94413	1.50156e-06	4.99932e-06	0	0.25	-4.46043	-4.92237	7.46973	-23.581	24.8204	0.00487879	0.0094947	0.00327794	0.007439	0.0157052	0.0515566	TRUE	CD4T vs Rest	CD4T	Rest
DNAJB1	0.981	0.019	3.94413	0.0323264	0.0039867	0	0.25	6.37358	6.05498	5.34959	-14.7173	23.0382	8.91215	1.30717	0.754688	0.300344	336.489	39.9229	TRUE	CD4T vs Rest	CD4T	Rest
KLRG2	0.981	0.019	3.94413	5.31916e-06	4.65869e-05	0	0.25	-5.30632	-5.845	7.16422	-25.7969	18.5061	0.0126544	0.0560874	0.00792804	0.0314368	0.0532364	0.495428	TRUE	CD4T vs Rest	CD4T	Rest
PCYT1B	0.981	0.019	3.94413	4.32128e-06	2.18793e-05	0	0.25	-5.75757	-6.471	6.35162	-20.5576	20.6937	0.0131118	0.0375721	0.00617472	0.0275314	0.0519886	0.236447	TRUE	CD4T vs Rest	CD4T	Rest
VWC2L	0.9808	0.0192	3.93346	1.23492e-05	5.3558e-05	0	0.25	-6.03974	-6.93606	7.26053	-21.8602	22.1098	0.0267571	0.0868355	0.013188	0.0543284	0.134781	0.553218	TRUE	CD4T vs Rest	CD4T	Rest
SCTR	0.9808	0.0192	3.93346	6.22693e-05	0.000372723	0	0.25	-5.39217	-6.02407	5.956	-20.5177	16.4074	0.120598	0.479812	0.0335417	0.164316	0.770489	3.92928	TRUE	CD4T vs Rest	CD4T	Rest
ERICH6B	0.9808	0.0192	3.93346	7.56342e-06	3.31656e-05	0	0.25	-7.38615	-7.93249	8.07255	-27.0797	26.5199	0.0241653	0.0658766	0.0118158	0.0426275	0.0749395	0.337313	TRUE	CD4T vs Rest	CD4T	Rest
SHISA9	0.9808	0.0192	3.93346	7.45968e-05	0.000417736	0	0.25	-5.41676	-6.58457	6.26751	-17.4281	17.8693	0.119149	0.453774	0.0336942	0.163606	0.895359	4.38655	TRUE	CD4T vs Rest	CD4T	Rest
CFAP77	0.9808	0.0192	3.93346	2.33156e-05	7.72709e-05	0	0.25	-5.75587	-6.90128	7.17555	-20.5735	21.0079	0.0769935	0.145775	0.020125	0.072107	0.276977	0.791009	TRUE	CD4T vs Rest	CD4T	Rest
PAK5	0.9808	0.0192	3.93346	2.44199e-05	0.000109475	0	0.25	-6.85813	-7.84737	6.36909	-21.1468	17.4618	0.0500839	0.168723	0.019134	0.0901345	0.233663	1.17635	TRUE	CD4T vs Rest	CD4T	Rest
SLC2A9	0.9808	0.0192	3.93346	0.000119864	0.00208898	0	0.25	-5.4905	-5.92113	5.15163	-17.4528	12.8628	0.133709	1.39785	0.0386492	0.316389	1.3074	20.7654	TRUE	CD4T vs Rest	CD4T	Rest
MASP1	0.9808	0.0192	3.93346	1.05088e-05	7.99361e-05	0	0.25	-5.62705	-6.15183	5.68316	-19.1307	15.9206	0.0371246	0.133871	0.0153987	0.0745959	0.142093	0.850854	TRUE	CD4T vs Rest	CD4T	Rest
OIT3	0.9808	0.0192	3.93346	3.26573e-06	1.2667e-05	0	0.25	-5.93245	-6.79942	5.8485	-19.0374	17.9035	0.0104437	0.0206028	0.0046501	0.0152867	0.0376837	0.124814	TRUE	CD4T vs Rest	CD4T	Rest
TMEM132B	0.9808	0.0192	3.93346	2.7417e-05	0.000124402	0	0.25	-6.78141	-7.29141	7.62767	-24.8751	21.0394	0.0878945	0.255682	0.0206586	0.102567	0.280233	1.28997	TRUE	CD4T vs Rest	CD4T	Rest
MYH13	0.9808	0.0192	3.93346	5.78695e-06	2.22287e-05	0	0.25	-5.55858	-6.23358	6.26085	-19.0877	16.8582	0.0136454	0.0410139	0.00800427	0.0285976	0.0427346	0.232705	TRUE	CD4T vs Rest	CD4T	Rest
DNAH5	0.9808	0.0192	3.93346	6.69232e-05	0.000289431	0	0.25	-5.68621	-6.95988	5.96133	-19.6342	17.1586	0.0660161	0.241451	0.0262997	0.118287	0.59148	2.83152	TRUE	CD4T vs Rest	CD4T	Rest
CROCC2	0.9808	0.0192	3.93346	2.40646e-05	8.88605e-05	0	0.25	-5.39705	-5.89039	6.90219	-22.9941	20.7171	0.0791279	0.196759	0.0219546	0.0808949	0.301515	0.912658	TRUE	CD4T vs Rest	CD4T	Rest
SLC5A11	0.9808	0.0192	3.93346	1.26606e-05	0.000173877	0	0.25	-6.2786	-6.90965	6.56516	-22.1865	19.0068	0.0150938	0.135652	0.00891904	0.0806859	0.138759	1.89427	TRUE	CD4T vs Rest	CD4T	Rest
PVALEF	0.9808	0.0192	3.93346	3.86708e-06	1.58567e-05	0	0.25	-7.33477	-8.1079	7.61343	-25.7291	23.4155	0.0112822	0.0313828	0.00647965	0.0208144	0.0522825	0.164539	TRUE	CD4T vs Rest	CD4T	Rest
FGA	0.9806	0.0194	3.92289	5.62606e-07	5.69834e-06	0	0.25	-6.12766	-6.65782	7.34274	-25.6849	25.9209	0.00144839	0.00897546	0.00106724	0.00781694	0.00461972	0.0594367	TRUE	CD4T vs Rest	CD4T	Rest
ST3GAL6	0.9806	0.0194	3.92289	6.07448e-05	0.000536489	0	0.25	-6.08955	-6.82234	4.96835	-17.1664	14.9158	0.079814	0.45813	0.032322	0.212157	0.702399	5.15152	TRUE	CD4T vs Rest	CD4T	Rest
ZNF521	0.9806	0.0194	3.92289	3.57152e-05	0.000393424	0	0.25	-6.8461	-7.56531	6.72792	-23.9672	17.7966	0.0563348	0.398291	0.0207349	0.167139	0.387639	3.76926	TRUE	CD4T vs Rest	CD4T	Rest
DCLK1	0.9806	0.0194	3.92289	4.93262e-05	0.000239018	0	0.25	-5.48565	-6.24241	6.73617	-20.5324	17.6237	0.0863699	0.356261	0.0264522	0.134987	0.501546	2.44524	TRUE	CD4T vs Rest	CD4T	Rest
CHST9	0.9806	0.0194	3.92289	4.29383e-05	0.000248033	0	0.25	-5.41262	-6.26134	7.05215	-20.141	20.858	0.0875895	0.306694	0.0271383	0.138185	0.502866	2.48762	TRUE	CD4T vs Rest	CD4T	Rest
LURAP1L	0.9806	0.0194	3.92289	3.66282e-05	0.000154736	0	0.25	-5.79917	-6.92759	5.43841	-18.8307	14.8166	0.0500838	0.184848	0.023403	0.104505	0.450319	1.66077	TRUE	CD4T vs Rest	CD4T	Rest
C10orf71	0.9806	0.0194	3.92289	2.56915e-06	1.2643e-05	0	0.25	-5.67459	-6.01793	6.32022	-23.0434	17.6926	0.0117396	0.0257377	0.00594603	0.0177725	0.0326717	0.136207	TRUE	CD4T vs Rest	CD4T	Rest
HTR2C	0.9806	0.0194	3.92289	6.79833e-06	2.94734e-05	0	0.25	-5.83635	-6.31094	6.6965	-21.1856	19.6205	0.0168471	0.0533094	0.0090715	0.0356126	0.0556086	0.297298	TRUE	CD4T vs Rest	CD4T	Rest
OR2T11	0.9806	0.0194	3.92289	2.99149e-06	5.37876e-05	0	0.25	-5.88883	-6.4334	6.18451	-23.4334	17.8392	0.00152462	0.033055	0.00137216	0.0230606	0.00957096	0.508409	TRUE	CD4T vs Rest	CD4T	Rest
STOX2	0.9804	0.0196	3.91243	0.000234992	0.00181223	0	0.25	-6.83741	-8.26338	6.39545	-19.9538	17.01	0.166337	1.0406	0.0516847	0.324465	2.25397	16.4009	TRUE	CD4T vs Rest	CD4T	Rest
LRRC38	0.9804	0.0196	3.91243	4.44141e-06	1.40885e-05	0	0.25	-4.17603	-4.62794	5.76495	-18.2264	20.8795	0.0118158	0.0262324	0.00655588	0.0168968	0.0477899	0.144102	TRUE	CD4T vs Rest	CD4T	Rest
TRPC6	0.9804	0.0196	3.91243	2.78064e-05	0.000157132	0	0.25	-5.49106	-6.18006	6.37478	-21.7138	19.1949	0.0805763	0.256963	0.0228693	0.11581	0.341117	1.68158	TRUE	CD4T vs Rest	CD4T	Rest
ANO2	0.9804	0.0196	3.91243	3.85199e-05	0.000286136	0	0.25	-6.21573	-7.04015	7.08857	-22.1515	18.4385	0.110993	0.343812	0.0258424	0.123065	0.418945	2.73351	TRUE	CD4T vs Rest	CD4T	Rest
WNK4	0.9804	0.0196	3.91243	7.01007e-05	0.000612876	0	0.25	-5.10692	-5.65865	5.6514	-18.412	15.41	0.070285	0.352573	0.0301113	0.154612	0.821408	6.38082	TRUE	CD4T vs Rest	CD4T	Rest
IGSF21	0.9804	0.0196	3.91243	3.46914e-05	0.000142463	0	0.25	-4.89205	-5.20662	5.90944	-21.7004	20.4572	0.0996341	0.277476	0.0235554	0.101488	0.416773	1.43014	TRUE	CD4T vs Rest	CD4T	Rest
SHANK1	0.9804	0.0196	3.91243	1.1164e-05	2.96311e-05	0	0.25	-4.57209	-5.12093	6.38191	-18.9316	19.0726	0.0374295	0.0617717	0.0125781	0.036433	0.11817	0.304076	TRUE	CD4T vs Rest	CD4T	Rest
FHL5	0.9804	0.0196	3.91243	8.93241e-06	3.88227e-05	0	0.25	-4.85843	-5.55209	6.23742	-22.3645	16.5678	0.0126544	0.0349754	0.00724196	0.02295	0.105944	0.392617	TRUE	CD4T vs Rest	CD4T	Rest
ASCL1	0.9804	0.0196	3.91243	7.1798e-07	3.17018e-06	0	0.25	-4.00182	-4.45122	7.4978	-26.7844	22.829	0.00205824	0.00731623	0.00160085	0.00641272	0.00585402	0.0338729	TRUE	CD4T vs Rest	CD4T	Rest
TYROBP	0.9804	0.0196	3.91243	0.000339959	0.00140999	0	0.25	4.11684	4.22589	5.92312	-14.487	21.9347	0.049855	0.399559	0.0372008	0.0908535	3.19735	14.2944	TRUE	CD4T vs Rest	CD4T	Rest
MYO3A	0.9804	0.0196	3.91243	1.8857e-05	0.000106136	0	0.25	-5.49509	-6.09903	6.98951	-23.9799	19.2747	0.0400976	0.123079	0.0160848	0.0708963	0.190892	1.0389	TRUE	CD4T vs Rest	CD4T	Rest
APCDD1L	0.9804	0.0196	3.91243	9.98521e-06	6.69512e-05	0	0.25	-5.93677	-6.72249	6.05555	-21.2998	16.762	0.0262235	0.0587421	0.00983382	0.0378157	0.108329	0.621897	TRUE	CD4T vs Rest	CD4T	Rest
KLHL29	0.9804	0.0196	3.91243	0.000121716	0.000537202	0	0.25	-5.0876	-5.86531	6.50512	-19.3113	18.3929	0.16626	0.632458	0.0376582	0.194923	1.33143	5.52766	TRUE	CD4T vs Rest	CD4T	Rest
ZPLD1	0.9804	0.0196	3.91243	3.31263e-05	0.000198007	0	0.25	-5.36694	-6.0404	7.80367	-21.7555	22.7851	0.10215	0.374762	0.024394	0.127658	0.356808	2.01907	TRUE	CD4T vs Rest	CD4T	Rest
COL20A1	0.9804	0.0196	3.91243	6.03762e-06	2.33182e-05	0	0.25	-7.06238	-7.43959	8.35036	-30.3107	26.1343	0.0243177	0.0562466	0.00998628	0.0343159	0.0631301	0.24779	TRUE	CD4T vs Rest	CD4T	Rest
BDKRB2	0.9802	0.0198	3.90207	5.19974e-05	0.000309613	0	0.25	-5.30017	-6.2972	6.08802	-19.5958	16.4403	0.0576307	0.214634	0.0255374	0.115441	0.556871	3.24916	TRUE	CD4T vs Rest	CD4T	Rest
BPIFA2	0.9802	0.0198	3.90207	1.63197e-06	7.75389e-06	0	0.25	-5.57816	-5.89494	5.44337	-21.536	15.9597	0.00663211	0.0167861	0.00442141	0.0126534	0.019396	0.0803642	TRUE	CD4T vs Rest	CD4T	Rest
FYB2	0.9802	0.0198	3.90207	5.37758e-05	0.000709544	0	0.25	-6.26478	-7.168	6.03332	-20.5879	18.0819	0.0560299	0.437739	0.0259948	0.1715	0.736522	6.19772	TRUE	CD4T vs Rest	CD4T	Rest
RTN1	0.9802	0.0198	3.90207	2.70626e-05	0.000171624	0	0.25	-5.18679	-6.04162	5.01422	-19.2987	14.6509	0.0420796	0.172636	0.0179905	0.0956131	0.272533	1.6593	TRUE	CD4T vs Rest	CD4T	Rest
MYOCD	0.9802	0.0198	3.90207	1.31958e-05	5.50606e-05	0	0.25	-4.89812	-5.36905	6.59336	-21.8969	18.9859	0.0345327	0.0917359	0.0145601	0.05258	0.143279	0.549577	TRUE	CD4T vs Rest	CD4T	Rest
SLCO5A1	0.9802	0.0198	3.90207	1.41743e-05	5.95551e-05	0	0.25	-4.59881	-5.13955	5.70481	-19.034	17.4104	0.0319408	0.105284	0.0144839	0.0614447	0.156824	0.623939	TRUE	CD4T vs Rest	CD4T	Rest
MYADM	0.9802	0.0198	3.90207	0.00182581	0.000240319	0	0.25	5.11085	4.77881	3.98226	-9.54162	21.0757	0.621065	0.149724	0.23746	0.0809717	18.4258	2.41392	TRUE	CD4T vs Rest	CD4T	Rest
PALD1	0.9802	0.0198	3.90207	3.02917e-05	0.000179984	0	0.25	-4.63015	-5.12414	5.13095	-18.4837	14.2179	0.0612136	0.197615	0.0195914	0.0962522	0.296464	1.78271	TRUE	CD4T vs Rest	CD4T	Rest
RERGL	0.9802	0.0198	3.90207	2.11078e-05	0.000189378	0	0.25	-5.35891	-5.64975	6.79445	-21.9387	19.4446	0.0461198	0.21585	0.019134	0.105713	0.20256	2.20092	TRUE	CD4T vs Rest	CD4T	Rest
PIEZO2	0.9802	0.0198	3.90207	4.05256e-05	0.000205475	0	0.25	-4.65412	-5.12213	5.62512	-18.1155	14.1714	0.0967373	0.291009	0.0237079	0.119132	0.418827	2.05357	TRUE	CD4T vs Rest	CD4T	Rest
NXN	0.9802	0.0198	3.90207	9.38686e-05	0.000435619	0	0.25	-4.33129	-5.13939	5.64896	-17.0231	15.6039	0.132261	0.427206	0.0346852	0.164064	1.03803	4.32081	TRUE	CD4T vs Rest	CD4T	Rest
VGLL3	0.9802	0.0198	3.90207	1.19799e-05	4.28089e-05	0	0.25	-4.75534	-5.44498	5.92744	-18.8488	16.27	0.025385	0.0711799	0.0131118	0.042944	0.134706	0.422292	TRUE	CD4T vs Rest	CD4T	Rest
SH3GL3	0.98	0.02	3.89182	1.57625e-05	5.6174e-05	0	0.25	-4.68368	-5.34996	6.70984	-22.0097	20.3134	0.0451288	0.119521	0.0155512	0.0613034	0.136369	0.579833	TRUE	CD4T vs Rest	CD4T	Rest
PTPRQ	0.98	0.02	3.89182	2.00872e-05	0.000241134	0	0.25	-5.50911	-5.99888	7.23328	-25.5202	20.5424	0.0329319	0.277511	0.0160848	0.0830273	0.290466	2.79199	TRUE	CD4T vs Rest	CD4T	Rest
MINAR1	0.98	0.02	3.89182	4.1398e-06	1.41958e-05	0	0.25	-5.11441	-5.66721	6.56067	-19.9393	20.2692	0.0143315	0.023728	0.00716573	0.017837	0.0587423	0.14802	TRUE	CD4T vs Rest	CD4T	Rest
ACTN2	0.98	0.02	3.89182	1.09736e-05	5.35941e-05	0	0.25	-5.62989	-6.14913	5.92928	-19.6569	16.9701	0.0234792	0.085361	0.0130355	0.0560614	0.0943772	0.546399	TRUE	CD4T vs Rest	CD4T	Rest
HMCN1	0.98	0.02	3.89182	5.1942e-05	0.000397586	0	0.25	-5.61514	-6.71361	5.89679	-17.6366	14.15	0.0833207	0.371828	0.027367	0.160883	0.560753	3.66546	TRUE	CD4T vs Rest	CD4T	Rest
BIRC3	0.98	0.02	3.89182	0.00444217	0.000551873	0	0.25	4.73385	4.73588	3.11473	-6.63944	14.3671	0.980126	0.18804	0.387864	0.106724	50.5835	5.44839	TRUE	CD4T vs Rest	CD4T	Rest
KIAA1549	0.98	0.02	3.89182	5.30152e-05	0.000703163	0	0.25	-5.73063	-6.73983	4.70311	-15.3636	11.9484	0.0716573	0.648659	0.026071	0.243487	0.519246	7.35695	TRUE	CD4T vs Rest	CD4T	Rest
PLEK	0.98	0.02	3.89182	0.000223698	0.000306125	0	0.25	3.56506	3.6595	4.63375	-13.3566	18.8935	0.0292727	0.0939047	0.0256899	0.056258	1.57276	3.18602	TRUE	CD4T vs Rest	CD4T	Rest
PTH1R	0.98	0.02	3.89182	0.000123206	0.00223069	0	0.25	-4.72945	-5.34792	4.54083	-15.9011	11.3388	0.103522	1.14912	0.0410123	0.352417	1.48641	23.7891	TRUE	CD4T vs Rest	CD4T	Rest
HUNK	0.98	0.02	3.89182	8.4938e-05	0.000420649	0	0.25	-5.83098	-6.93647	6.32598	-19.3534	18.7382	0.117091	0.436226	0.0348376	0.174867	0.847573	4.24656	TRUE	CD4T vs Rest	CD4T	Rest
LMOD1	0.9798	0.0202	3.88167	3.25662e-05	0.000105783	0	0.25	-4.69469	-5.38466	6.75094	-21.7503	17.8757	0.0406312	0.101081	0.0174569	0.0567527	0.357064	1.03315	TRUE	CD4T vs Rest	CD4T	Rest
TRPC4	0.9798	0.0202	3.88167	2.7268e-05	8.14985e-05	0	0.25	-3.83869	-4.59393	5.89021	-17.8332	19.0709	0.0448239	0.115431	0.0175332	0.0626001	0.275583	0.784599	TRUE	CD4T vs Rest	CD4T	Rest
PRLR	0.9798	0.0202	3.88167	3.9893e-05	0.000632315	0	0.25	-5.41141	-6.13547	4.42939	-15.2081	11.9187	0.0724958	0.625791	0.0264522	0.237301	0.507684	6.82544	TRUE	CD4T vs Rest	CD4T	Rest
MUC16	0.9798	0.0202	3.88167	1.1048e-05	3.10975e-05	0	0.25	-4.0172	-4.32972	6.47319	-20.5254	20.2825	0.0276719	0.0618791	0.00998628	0.0344664	0.0930364	0.310278	TRUE	CD4T vs Rest	CD4T	Rest
GLI2	0.9798	0.0202	3.88167	4.781e-05	0.00015529	0	0.25	-4.79864	-5.30217	7.28231	-21.044	21.5391	0.139808	0.316621	0.0262997	0.110239	0.498037	1.60716	TRUE	CD4T vs Rest	CD4T	Rest
ABCC3	0.9798	0.0202	3.88167	9.05986e-05	0.000454619	0	0.25	-5.29069	-5.96245	5.338	-18.5468	17.5503	0.0895715	0.391277	0.0307211	0.168304	0.971321	4.86697	TRUE	CD4T vs Rest	CD4T	Rest
FRMD5	0.9798	0.0202	3.88167	5.42994e-05	0.000288645	0	0.25	-4.17475	-4.79841	6.68389	-20.4652	20.2203	0.0702089	0.404953	0.0246227	0.143074	0.559149	3.08608	TRUE	CD4T vs Rest	CD4T	Rest
NXPH1	0.9798	0.0202	3.88167	1.43829e-05	6.46595e-05	0	0.25	-6.72686	-6.97498	7.61526	-24.2421	22.3593	0.0492453	0.137307	0.0175332	0.0708103	0.150548	0.654468	TRUE	CD4T vs Rest	CD4T	Rest
INSYN2A	0.9798	0.0202	3.88167	3.30099e-05	0.000125634	0	0.25	-5.68776	-6.7146	6.58231	-19.0116	17.2465	0.0306449	0.103319	0.0176094	0.0709271	0.251684	1.20115	TRUE	CD4T vs Rest	CD4T	Rest
SLC26A8	0.9798	0.0202	3.88167	9.59308e-06	4.30649e-05	0	0.25	-5.3922	-6.06268	6.19917	-19.9144	18.2869	0.0208111	0.0725603	0.0109773	0.0458907	0.104809	0.453011	TRUE	CD4T vs Rest	CD4T	Rest
IMPG1	0.9798	0.0202	3.88167	1.2802e-05	5.55151e-05	0	0.25	-5.06567	-5.46261	6.46661	-19.6046	20.8609	0.03034	0.103822	0.0147888	0.0612942	0.115913	0.541439	TRUE	CD4T vs Rest	CD4T	Rest
LMX1B	0.9798	0.0202	3.88167	1.59896e-05	5.75388e-05	0	0.25	-5.29784	-5.78711	6.97143	-23.2342	23.5449	0.053438	0.118368	0.0159323	0.0559938	0.18052	0.59603	TRUE	CD4T vs Rest	CD4T	Rest
LIX1	0.9798	0.0202	3.88167	1.10964e-05	4.93288e-05	0	0.25	-4.18093	-4.57721	4.94809	-18.7251	14.8605	0.0216496	0.0807163	0.0110535	0.0530655	0.129268	0.537624	TRUE	CD4T vs Rest	CD4T	Rest
ZNF423	0.9798	0.0202	3.88167	6.08276e-05	0.000330572	0	0.25	-5.37004	-5.97352	5.90754	-18.2208	16.7414	0.173883	0.561152	0.0272907	0.158775	0.529582	3.35498	TRUE	CD4T vs Rest	CD4T	Rest
SCNN1G	0.9796	0.0204	3.87161	3.53701e-05	0.000354437	0	0.25	-5.26103	-5.80985	6.47512	-23.4246	20.6914	0.0445952	0.215754	0.0156274	0.0834514	0.391781	3.38168	TRUE	CD4T vs Rest	CD4T	Rest
KCNC2	0.9796	0.0204	3.87161	6.98309e-06	2.69938e-05	0	0.25	-4.76205	-5.13367	6.21493	-19.4663	19.0904	0.0226407	0.0577218	0.0112822	0.0374623	0.0699484	0.285612	TRUE	CD4T vs Rest	CD4T	Rest
PCSK9	0.9796	0.0204	3.87161	6.52384e-06	2.66906e-05	0	0.25	-5.77776	-6.18143	6.90935	-23.0321	20.4039	0.0195914	0.0584681	0.0101387	0.0343927	0.0651221	0.277441	TRUE	CD4T vs Rest	CD4T	Rest
CDH2	0.9796	0.0204	3.87161	5.13872e-05	0.000532088	0	0.25	-5.2447	-5.82528	5.62557	-18.5956	14.6462	0.0461198	0.482281	0.0208111	0.189662	0.576174	5.134	TRUE	CD4T vs Rest	CD4T	Rest
KCNK9	0.9796	0.0204	3.87161	1.0037e-05	4.15975e-05	0	0.25	-5.60515	-6.07555	6.73361	-22.1463	21.9976	0.0346089	0.0980841	0.014179	0.0548415	0.0975654	0.43903	TRUE	CD4T vs Rest	CD4T	Rest
TNFSF18	0.9796	0.0204	3.87161	1.28714e-06	7.67893e-06	0	0.25	-5.55867	-5.86947	6.28074	-23.0372	19.3696	0.0044214	0.016571	0.00350663	0.0138087	0.0156969	0.0822068	TRUE	CD4T vs Rest	CD4T	Rest
DUSP4	0.9796	0.0204	3.87161	0.000854238	7.20839e-05	0	0.25	5.69607	5.8186	4.11068	-8.03338	18.5583	0.205064	0.0890139	0.110154	0.05647	9.59069	0.774944	TRUE	CD4T vs Rest	CD4T	Rest
SCN3A	0.9796	0.0204	3.87161	4.59445e-05	0.000321146	0	0.25	-4.26763	-5.02089	6.49765	-19.3647	19.3456	0.0337704	0.178987	0.0197439	0.0957575	0.341045	3.12127	TRUE	CD4T vs Rest	CD4T	Rest
CERS3	0.9796	0.0204	3.87161	1.14637e-05	3.90896e-05	0	0.25	-4.51524	-5.06296	6.19223	-17.2592	17.5694	0.0275957	0.0616463	0.0118921	0.0404797	0.116929	0.396211	TRUE	CD4T vs Rest	CD4T	Rest
ROR2	0.9796	0.0204	3.87161	7.93545e-05	0.000293453	0	0.25	-3.41479	-4.22894	6.63886	-17.2051	19.1016	0.136225	0.379846	0.0304162	0.134406	0.77888	2.96023	TRUE	CD4T vs Rest	CD4T	Rest
CST1	0.9796	0.0204	3.87161	4.03766e-07	1.41906e-06	0	0.25	-5.10981	-5.52211	7.54525	-29.5943	23.3468	0.00182955	0.00315872	0.00137216	0.00268554	0.00419352	0.0135208	TRUE	CD4T vs Rest	CD4T	Rest
TGM6	0.9796	0.0204	3.87161	3.93195e-06	1.34972e-05	0	0.25	-4.76483	-5.30144	6.38833	-18.9091	18.2106	0.0112822	0.0238447	0.00579357	0.0166755	0.0583149	0.138704	TRUE	CD4T vs Rest	CD4T	Rest
CPLX2	0.9796	0.0204	3.87161	1.18574e-05	4.03209e-05	0	0.25	-4.25752	-4.67738	6.17439	-17.8557	17.8983	0.0314835	0.0811093	0.0115871	0.0492891	0.127662	0.414387	TRUE	CD4T vs Rest	CD4T	Rest
LRRC9	0.9796	0.0204	3.87161	1.18282e-05	7.30422e-05	0	0.25	-4.50586	-5.25633	5.9721	-18.0668	16.4802	0.0213447	0.109913	0.013188	0.0691572	0.10909	0.80983	TRUE	CD4T vs Rest	CD4T	Rest
CACNG2	0.9796	0.0204	3.87161	1.27354e-05	3.96768e-05	0	0.25	-5.85564	-6.35738	7.19015	-23.1051	21.7677	0.0433755	0.0840585	0.0137216	0.0471997	0.156269	0.413405	TRUE	CD4T vs Rest	CD4T	Rest
PCDH7	0.9796	0.0204	3.87161	5.469e-05	0.000321171	0	0.25	-4.88891	-6.09424	6.3616	-19.7777	21.5449	0.0793566	0.310888	0.0257661	0.127311	0.502381	3.06993	TRUE	CD4T vs Rest	CD4T	Rest
ST18	0.9796	0.0204	3.87161	2.86755e-05	0.000225768	0	0.25	-5.71096	-6.49346	6.88375	-22.1481	23.6151	0.0669309	0.277596	0.0214972	0.120591	0.245895	2.19804	TRUE	CD4T vs Rest	CD4T	Rest
SASH1	0.9796	0.0204	3.87161	0.000223124	0.00176734	0	0.25	-6.05549	-6.92197	4.89945	-16.2845	12.7005	0.225187	1.29445	0.0570971	0.37356	2.39005	17.1326	TRUE	CD4T vs Rest	CD4T	Rest
SAMD5	0.9796	0.0204	3.87161	8.56279e-05	0.0010396	0	0.25	-6.02771	-7.12459	5.21887	-16.5731	14.3845	0.0612898	0.655914	0.0258424	0.266132	0.563093	9.64683	TRUE	CD4T vs Rest	CD4T	Rest
DIO2	0.9796	0.0204	3.87161	1.2484e-05	8.3262e-05	0	0.25	-5.91194	-6.27939	6.27467	-21.8861	16.4508	0.0281293	0.11091	0.0125781	0.0643914	0.159821	0.836753	TRUE	CD4T vs Rest	CD4T	Rest
RANBP3L	0.9794	0.0206	3.86165	8.90926e-05	0.000592683	0	0.25	-5.57728	-6.27076	5.60455	-17.9456	15.2186	0.069599	0.344081	0.0282055	0.154637	0.807774	5.3269	TRUE	CD4T vs Rest	CD4T	Rest
PLIN4	0.9794	0.0206	3.86165	5.11787e-06	3.81207e-05	0	0.25	-5.74055	-6.59517	5.20415	-18.3071	16.5489	0.0146364	0.0487426	0.00815673	0.0337628	0.0664696	0.423868	TRUE	CD4T vs Rest	CD4T	Rest
CCL3	0.9794	0.0206	3.86165	0.000425092	0.00115341	0	0.25	4.27752	4.49918	6.2616	-18.6035	23.6541	0.0598413	0.409669	0.0319408	0.0530225	4.42208	16.032	TRUE	CD4T vs Rest	CD4T	Rest
CFAP65	0.9794	0.0206	3.86165	8.70226e-06	3.62124e-05	0	0.25	-4.01952	-4.32714	5.05098	-17.4443	18.6009	0.0272908	0.0735517	0.0136454	0.0454821	0.0925853	0.358917	TRUE	CD4T vs Rest	CD4T	Rest
SOX9	0.9794	0.0206	3.86165	1.75338e-05	8.68896e-05	0	0.25	-4.9291	-5.3401	6.05094	-21.5756	17.7342	0.021116	0.105423	0.0143315	0.0699837	0.227222	0.937787	TRUE	CD4T vs Rest	CD4T	Rest
KCNJ15	0.9794	0.0206	3.86165	0.000110162	0.00162847	0	0.25	-4.64855	-5.14705	4.7969	-16.8278	14.1534	0.0929258	1.10101	0.0359049	0.302154	1.31524	16.9074	TRUE	CD4T vs Rest	CD4T	Rest
MYO18B	0.9794	0.0206	3.86165	2.42103e-05	7.43486e-05	0	0.25	-5.47828	-6.18628	7.14462	-20.6987	20.0797	0.0997866	0.156726	0.0190578	0.0691879	0.302572	0.77685	TRUE	CD4T vs Rest	CD4T	Rest
PDZRN4	0.9794	0.0206	3.86165	2.94844e-05	0.000157633	0	0.25	-4.45288	-5.08787	6.58239	-20.0519	19.538	0.0771459	0.250072	0.0239366	0.109105	0.375288	1.62292	TRUE	CD4T vs Rest	CD4T	Rest
RHOBTB1	0.9794	0.0206	3.86165	7.96046e-05	0.000932789	0	0.25	-5.238	-5.79481	4.81108	-17.0419	13.0486	0.0628907	0.670914	0.0264522	0.240561	0.775556	9.49014	TRUE	CD4T vs Rest	CD4T	Rest
SHISAL1	0.9794	0.0206	3.86165	7.52695e-06	2.14093e-05	0	0.25	-5.06402	-5.37749	5.91302	-20.2914	16.4437	0.0291965	0.0461513	0.0102912	0.0269107	0.0878577	0.215836	TRUE	CD4T vs Rest	CD4T	Rest
MMP12	0.9794	0.0206	3.86165	1.39062e-06	6.67442e-06	0	0.25	-6.29182	-6.79237	7.47708	-24.0881	22.1758	0.00320171	0.00785397	0.00282055	0.00659708	0.0257477	0.0679654	TRUE	CD4T vs Rest	CD4T	Rest
ADCY2	0.9792	0.0208	3.85178	2.71328e-05	0.000162238	0	0.25	-4.76819	-5.2047	5.53668	-19.7802	18.1141	0.0701326	0.292831	0.0208873	0.113512	0.276725	1.71354	TRUE	CD4T vs Rest	CD4T	Rest
NKAIN1	0.9792	0.0208	3.85178	1.14041e-05	4.60803e-05	0	0.25	-4.32345	-4.81102	6.17365	-17.8031	18.7188	0.033313	0.0960908	0.0150938	0.0556558	0.125316	0.495906	TRUE	CD4T vs Rest	CD4T	Rest
ATP6V0A4	0.9792	0.0208	3.85178	6.85943e-05	0.000999072	0	0.25	-5.85586	-6.45234	5.83892	-19.4744	15.4321	0.0863699	0.628892	0.0314835	0.226556	0.741965	10.7711	TRUE	CD4T vs Rest	CD4T	Rest
PTH2	0.9792	0.0208	3.85178	3.82523e-06	1.85198e-06	0	0.25	3.52266	4.11949	4.24662	-11.2361	14.5354	0.00289678	0.00419729	0.00228693	0.00355511	0.0176242	0.0184239	TRUE	CD4T vs Rest	CD4T	Rest
AHNAK2	0.9792	0.0208	3.85178	2.04464e-05	8.09865e-05	0	0.25	-5.15623	-5.56495	6.21855	-20.8363	18.3464	0.0665498	0.163783	0.0195152	0.074811	0.2171	0.869216	TRUE	CD4T vs Rest	CD4T	Rest
ARHGAP40	0.9792	0.0208	3.85178	1.469e-05	7.19735e-05	0	0.25	-5.43176	-6.10503	6.52297	-21.2004	18.3994	0.0341516	0.0975898	0.0146364	0.0583474	0.148263	0.716501	TRUE	CD4T vs Rest	CD4T	Rest
AREG	0.9792	0.0208	3.85178	0.00342867	0.000852823	0	0.25	6.87587	7.03125	5.42685	-13.6286	22.9465	0.818581	0.272892	0.241119	0.0751459	34.1089	10.3109	TRUE	CD4T vs Rest	CD4T	Rest
CCL4L2	0.9792	0.0208	3.85178	0.000334993	0.000556383	0	0.25	4.54125	4.94728	5.55361	-17.6681	20.4546	0.0714286	0.256935	0.0391066	0.0313538	4.25832	6.01949	TRUE	CD4T vs Rest	CD4T	Rest
EDNRA	0.9792	0.0208	3.85178	1.09884e-05	5.47841e-05	0	0.25	-4.76412	-5.40136	6.66503	-21.449	20.3948	0.0192103	0.0628849	0.0105199	0.0422465	0.156005	0.513265	TRUE	CD4T vs Rest	CD4T	Rest
MET	0.9792	0.0208	3.85178	0.000290638	0.00107704	0	0.25	-5.38968	-6.25804	5.46686	-17.9894	16.4548	0.181888	0.69181	0.0509224	0.271433	2.8317	10.5262	TRUE	CD4T vs Rest	CD4T	Rest
LRP2	0.9792	0.0208	3.85178	0.000157748	0.00298196	0	0.25	-5.18505	-5.61409	6.10561	-20.9105	17.0333	0.0722671	1.74838	0.0335417	0.326047	1.63024	31.1421	TRUE	CD4T vs Rest	CD4T	Rest
NTF3	0.9792	0.0208	3.85178	1.62026e-05	5.46082e-05	0	0.25	-5.01272	-5.84023	7.04009	-22.4691	21.7139	0.0428419	0.0962503	0.0155512	0.0498453	0.176593	0.549106	TRUE	CD4T vs Rest	CD4T	Rest
PYY	0.9792	0.0208	3.85178	1.16162e-05	0.000119885	0	0.25	-4.93475	-5.86672	5.55719	-18.5261	14.8407	0.0288154	0.143976	0.0128831	0.0766515	0.130983	1.22791	TRUE	CD4T vs Rest	CD4T	Rest
CELA2B	0.979	0.021	3.84201	5.21211e-06	1.45662e-05	0	0.25	-4.49125	-5.07193	6.47077	-20.0092	19.124	0.0106724	0.0233991	0.0070895	0.0160303	0.0492261	0.146078	TRUE	CD4T vs Rest	CD4T	Rest
WNK2	0.979	0.021	3.84201	2.65589e-05	0.00011805	0	0.25	-4.72203	-5.25029	5.65394	-18.0065	19.0503	0.0862174	0.215123	0.0221833	0.0946083	0.340354	1.2254	TRUE	CD4T vs Rest	CD4T	Rest
COL25A1	0.979	0.021	3.84201	8.48771e-05	0.000240167	0	0.25	-4.6199	-5.71326	6.32547	-18.6784	18.0751	0.122351	0.299836	0.0297301	0.117343	0.863036	2.26467	TRUE	CD4T vs Rest	CD4T	Rest
MYO7B	0.979	0.021	3.84201	1.68385e-05	0.000200994	0	0.25	-5.31784	-5.67137	4.90944	-17.5735	13.1023	0.0455862	0.222019	0.01517	0.123055	0.176109	2.24068	TRUE	CD4T vs Rest	CD4T	Rest
RGSL1	0.979	0.021	3.84201	8.28542e-06	3.39114e-05	0	0.25	-5.11845	-5.41086	6.43993	-20.2731	19.1036	0.0266809	0.0675902	0.0105961	0.0422649	0.111553	0.337707	TRUE	CD4T vs Rest	CD4T	Rest
HAND2	0.979	0.021	3.84201	1.02945e-06	3.22596e-06	0	0.25	-4.64681	-5.06214	8.54105	-28.8977	28.0211	0.00365909	0.00670473	0.00228693	0.00571829	0.0095896	0.0322311	TRUE	CD4T vs Rest	CD4T	Rest
TMTC1	0.979	0.021	3.84201	9.10222e-05	0.000883443	0	0.25	-5.58045	-6.09626	5.22476	-18.5476	13.3961	0.103598	0.542732	0.0345327	0.184051	1.31612	7.56133	TRUE	CD4T vs Rest	CD4T	Rest
GNA14	0.9788	0.0212	3.83233	6.54927e-05	0.000586335	0	0.25	-5.02677	-5.67428	5.61948	-18.4898	13.8981	0.0661686	0.405138	0.0253087	0.16085	0.787004	5.58072	TRUE	CD4T vs Rest	CD4T	Rest
GUCY1A2	0.9788	0.0212	3.83233	4.62386e-05	0.000153519	0	0.25	-4.78211	-5.62928	6.34235	-20.4377	19.1601	0.0563348	0.174342	0.0227169	0.0861615	0.534885	1.51484	TRUE	CD4T vs Rest	CD4T	Rest
GBP5	0.9788	0.0212	3.83233	0.000460733	8.29556e-05	0	0.25	5.40735	5.42309	3.90852	-8.98282	18.431	0.178383	0.0427572	0.106419	0.032632	5.60186	1.05115	TRUE	CD4T vs Rest	CD4T	Rest
CALML6	0.9788	0.0212	3.83233	2.29115e-06	1.06734e-05	0	0.25	-4.55952	-4.80943	5.62204	-21.1878	19.6915	0.00541241	0.0217858	0.00365909	0.0131173	0.0166154	0.107395	TRUE	CD4T vs Rest	CD4T	Rest
ZNF366	0.9788	0.0212	3.83233	1.19017e-05	0.000129003	0	0.25	-5.20778	-5.47404	5.11793	-18.248	11.6901	0.0300351	0.174928	0.0153225	0.0922178	0.149601	1.25219	TRUE	CD4T vs Rest	CD4T	Rest
IL13	0.9788	0.0212	3.83233	1.05675e-05	5.52795e-06	0	0.25	3.99031	4.45625	4.16386	-8.70539	16.9364	0.0056411	0.010438	0.0034304	0.00848679	0.136033	0.0519334	TRUE	CD4T vs Rest	CD4T	Rest
BCL11B	0.9788	0.0212	3.83233	0.00284068	0.000358403	0	0.25	5.55878	5.74076	3.47336	-6.26446	15.6061	0.867453	0.2883	0.370712	0.128743	33.9741	4.0145	TRUE	CD4T vs Rest	CD4T	Rest
RFPL4B	0.9788	0.0212	3.83233	3.99657e-07	1.33583e-06	0	0.25	-5.46204	-6.19922	7.00513	-24.7292	20.7777	0.0012197	0.00264251	0.00106724	0.00231989	0.00307223	0.0124643	TRUE	CD4T vs Rest	CD4T	Rest
ZAN	0.9788	0.0212	3.83233	8.30664e-06	2.60017e-05	0	0.25	-4.84878	-5.43124	6.52578	-18.8143	20.4317	0.0217259	0.0467048	0.0103674	0.0300909	0.0884903	0.282751	TRUE	CD4T vs Rest	CD4T	Rest
KIF17	0.9788	0.0212	3.83233	1.2928e-05	7.00547e-05	0	0.25	-4.58628	-4.985	4.48153	-16.1384	12.9501	0.0330081	0.136162	0.0142552	0.0725863	0.110264	0.763616	TRUE	CD4T vs Rest	CD4T	Rest
OSTN	0.9788	0.0212	3.83233	4.72226e-06	2.7061e-05	0	0.25	-5.55661	-6.06757	6.1412	-19.1731	18.1073	0.0104437	0.0462169	0.0070895	0.034279	0.0446796	0.285909	TRUE	CD4T vs Rest	CD4T	Rest
TRIM55	0.9788	0.0212	3.83233	1.72705e-05	0.000104092	0	0.25	-4.5812	-5.36609	5.22643	-17.6578	15.5391	0.0219546	0.109728	0.013188	0.0759048	0.193298	1.07862	TRUE	CD4T vs Rest	CD4T	Rest
HYDIN	0.9788	0.0212	3.83233	5.03806e-05	0.00031034	0	0.25	-6.17852	-6.76144	5.81241	-18.9264	16.3772	0.0372008	0.188275	0.0221833	0.129069	0.479418	3.04522	TRUE	CD4T vs Rest	CD4T	Rest
NWD1	0.9788	0.0212	3.83233	2.00511e-05	7.90227e-05	0	0.25	-4.83995	-5.42816	5.96199	-18.5923	15.8371	0.0463485	0.113186	0.0179143	0.0654239	0.198561	0.772789	TRUE	CD4T vs Rest	CD4T	Rest
DACH1	0.9786	0.0214	3.82273	0.000183757	0.00130091	0	0.25	-6.42867	-7.40702	6.04204	-20.4118	15.1394	0.115719	0.847111	0.0413173	0.267463	1.88728	13.2582	TRUE	CD4T vs Rest	CD4T	Rest
DSCAML1	0.9786	0.0214	3.82273	0.000279898	0.0017736	0	0.25	-6.14389	-7.46941	6.40441	-18.6749	14.8689	0.296844	1.41689	0.0516847	0.338335	2.54217	18.5026	TRUE	CD4T vs Rest	CD4T	Rest
CD79B	0.9786	0.0214	3.82273	0.000342754	0.000213788	0	0.25	4.85678	4.91075	4.7955	-14.7329	21.6663	0.0524468	0.0436356	0.0458149	0.03187	2.84337	1.76123	TRUE	CD4T vs Rest	CD4T	Rest
PDGFRL	0.9786	0.0214	3.82273	1.13472e-05	6.1269e-05	0	0.25	-4.46193	-4.94167	6.49176	-21.3086	20.0438	0.0360573	0.126057	0.0148651	0.0685795	0.131326	0.625348	TRUE	CD4T vs Rest	CD4T	Rest
GALNT15	0.9786	0.0214	3.82273	1.75185e-05	0.000139169	0	0.25	-5.35187	-5.88893	5.86127	-20.3083	14.7423	0.0185242	0.106986	0.0105961	0.063737	0.14851	1.37093	TRUE	CD4T vs Rest	CD4T	Rest
SULT1C4	0.9786	0.0214	3.82273	3.79827e-05	0.000248104	0	0.25	-5.46669	-6.56532	4.81544	-17.3491	12.8618	0.0196676	0.137832	0.0140265	0.0940983	0.513408	2.56937	TRUE	CD4T vs Rest	CD4T	Rest
CHSY3	0.9786	0.0214	3.82273	3.13729e-05	0.00015565	0	0.25	-5.35314	-6.22515	6.67487	-20.3995	17.2609	0.0496264	0.176566	0.0206586	0.0935851	0.370859	1.45285	TRUE	CD4T vs Rest	CD4T	Rest
ST6GALNAC5	0.9786	0.0214	3.82273	1.9405e-05	9.02688e-05	0	0.25	-4.20715	-4.82512	7.16925	-20.1588	20.9552	0.0332368	0.12001	0.0143315	0.0674703	0.14911	0.882123	TRUE	CD4T vs Rest	CD4T	Rest
ANOS1	0.9786	0.0214	3.82273	8.55144e-06	4.65034e-05	0	0.25	-4.92262	-5.6499	4.80017	-17.3343	14.3966	0.0204299	0.0629464	0.00975758	0.0419607	0.106441	0.451968	TRUE	CD4T vs Rest	CD4T	Rest
PHF21B	0.9786	0.0214	3.82273	4.25137e-05	0.000280935	0	0.25	-5.33583	-6.43405	6.72348	-18.6695	18.3375	0.0728769	0.253514	0.0247751	0.124331	0.416942	2.97906	TRUE	CD4T vs Rest	CD4T	Rest
SMAD6	0.9786	0.0214	3.82273	4.84079e-05	0.000357942	0	0.25	-5.12148	-5.92068	4.26377	-13.7127	11.1527	0.14118	0.567544	0.0300351	0.184131	0.513254	3.85259	TRUE	CD4T vs Rest	CD4T	Rest
CFAP221	0.9784	0.0216	3.81322	0.000106358	0.000736497	0	0.25	-4.6397	-5.76958	4.77805	-14.4174	15.619	0.112975	0.52159	0.0421558	0.228719	1.16856	7.14997	TRUE	CD4T vs Rest	CD4T	Rest
CCR2	0.9784	0.0216	3.81322	0.000100278	1.28471e-05	0	0.25	5.18137	5.45048	3.69118	-8.98916	16.861	0.0245464	0.0179078	0.021116	0.0139746	1.05019	0.149743	TRUE	CD4T vs Rest	CD4T	Rest
SLC12A1	0.9784	0.0216	3.81322	0.000719491	0.00516897	0	0.25	-4.99548	-5.77896	6.87008	-23.0805	21.5768	0.383291	2.47347	0.0535143	0.244467	6.66301	50.6487	TRUE	CD4T vs Rest	CD4T	Rest
SYCP1	0.9784	0.0216	3.81322	5.185e-06	2.00823e-05	0	0.25	-5.29173	-5.78773	5.4648	-18.2248	15.8007	0.0145601	0.0393299	0.00731819	0.0271166	0.0420454	0.209296	TRUE	CD4T vs Rest	CD4T	Rest
CDH8	0.9784	0.0216	3.81322	1.77113e-05	6.83551e-05	0	0.25	-5.70062	-6.51609	6.24677	-19.3933	19.2778	0.0476444	0.128317	0.016161	0.0669233	0.202993	0.694364	TRUE	CD4T vs Rest	CD4T	Rest
SNCAIP	0.9784	0.0216	3.81322	1.95426e-05	0.00011016	0	0.25	-5.40435	-6.03748	6.67294	-21.9095	19.9229	0.0360573	0.143341	0.0157036	0.0820287	0.176771	1.04135	TRUE	CD4T vs Rest	CD4T	Rest
OLFM4	0.9784	0.0216	3.81322	4.77607e-06	2.38588e-05	0	0.25	-5.40398	-5.86416	5.56165	-20.3548	15.6364	0.0107486	0.035141	0.00754688	0.0241299	0.0430104	0.24765	TRUE	CD4T vs Rest	CD4T	Rest
HOXC13	0.9784	0.0216	3.81322	1.67583e-06	7.1505e-06	0	0.25	-5.72988	-6.22814	8.20858	-28.5206	25.2207	0.0056411	0.0171978	0.00411648	0.0135936	0.016279	0.073801	TRUE	CD4T vs Rest	CD4T	Rest
DNER	0.9784	0.0216	3.81322	4.79097e-05	0.000270749	0	0.25	-5.38777	-6.09559	5.71764	-18.8309	14.6449	0.0981857	0.35847	0.0269096	0.139645	0.447429	2.85093	TRUE	CD4T vs Rest	CD4T	Rest
ARHGAP28	0.9784	0.0216	3.81322	2.45898e-05	0.000267398	0	0.25	-5.48287	-6.33045	4.98977	-16.6393	12.238	0.0454337	0.28378	0.0206586	0.14123	0.312306	2.74947	TRUE	CD4T vs Rest	CD4T	Rest
DIPK1B	0.9782	0.0218	3.8038	1.17199e-05	9.04538e-05	0	0.25	-4.35208	-4.88177	3.7993	-13.2201	11.2419	0.0213447	0.102185	0.0118921	0.0638752	0.10386	0.912356	TRUE	CD4T vs Rest	CD4T	Rest
CTXND1	0.9782	0.0218	3.8038	1.47912e-05	0.000113984	0	0.25	-5.40592	-6.19072	5.32228	-17.1537	16.1137	0.0221833	0.152526	0.0130355	0.0858972	0.154034	1.16558	TRUE	CD4T vs Rest	CD4T	Rest
SNAP25	0.9782	0.0218	3.8038	1.72865e-05	7.23042e-05	0	0.25	-4.30858	-4.99902	5.64499	-18.0587	16.2409	0.0295777	0.0860684	0.0137978	0.0531392	0.187846	0.693303	TRUE	CD4T vs Rest	CD4T	Rest
PLA2G5	0.9782	0.0218	3.8038	6.50456e-06	2.20371e-05	0	0.25	-3.97966	-4.35841	5.22438	-17.015	14.6121	0.0200488	0.0437365	0.0100625	0.0282934	0.0731683	0.22414	TRUE	CD4T vs Rest	CD4T	Rest
UGT1A9	0.9782	0.0218	3.8038	1.18214e-05	0.000195069	0	0.25	-5.05657	-5.38444	7.15398	-23.0891	20.7802	0.0348376	0.34076	0.0147888	0.10764	0.120567	1.96805	TRUE	CD4T vs Rest	CD4T	Rest
ABCA8	0.9782	0.0218	3.8038	2.64948e-05	8.0509e-05	0	0.25	-3.8653	-4.50325	5.81883	-18.35	16.8237	0.0243177	0.0750113	0.0131118	0.0509177	0.300275	0.7842	TRUE	CD4T vs Rest	CD4T	Rest
CCDC155	0.9782	0.0218	3.8038	6.57058e-06	2.07588e-05	0	0.25	-4.21366	-4.39565	6.1789	-20.1221	21.5034	0.0216497	0.0479463	0.0105961	0.0302691	0.0790029	0.219742	TRUE	CD4T vs Rest	CD4T	Rest
LIN28B	0.9782	0.0218	3.8038	6.33039e-06	2.65948e-05	0	0.25	-4.96981	-5.38772	5.99535	-19.0045	19.6379	0.0153225	0.0501901	0.00823296	0.0343866	0.0566423	0.281783	TRUE	CD4T vs Rest	CD4T	Rest
SSPO	0.9782	0.0218	3.8038	1.53707e-05	6.48435e-05	0	0.25	-4.58307	-5.2126	5.58689	-17.3677	16.7485	0.0417747	0.112948	0.0170758	0.0624464	0.164024	0.670804	TRUE	CD4T vs Rest	CD4T	Rest
MYLK	0.9782	0.0218	3.8038	0.000157913	0.000959244	0	0.25	-5.50739	-6.57729	4.96004	-16.5498	13.5548	0.224958	1.0923	0.0477969	0.300986	1.78764	10.1072	TRUE	CD4T vs Rest	CD4T	Rest
MGAT3	0.9782	0.0218	3.8038	1.16016e-05	7.69914e-05	0	0.25	-5.38032	-5.98909	5.95534	-21.2179	20.5624	0.0331605	0.146423	0.0142552	0.0746112	0.115117	0.811732	TRUE	CD4T vs Rest	CD4T	Rest
FAP	0.9782	0.0218	3.8038	7.98284e-06	3.16201e-05	0	0.25	-4.5951	-5.24978	7.44945	-22.7681	21.2729	0.0125019	0.0494622	0.00777558	0.034912	0.101453	0.305495	TRUE	CD4T vs Rest	CD4T	Rest
DEUP1	0.9782	0.0218	3.8038	8.52266e-06	4.25961e-05	0	0.25	-4.57004	-5.45394	5.19956	-15.509	16.7394	0.01517	0.0518376	0.00968135	0.0374992	0.0748113	0.427931	TRUE	CD4T vs Rest	CD4T	Rest
ANXA1	0.9782	0.0218	3.8038	0.012429	0.00190017	0	0.25	6.42911	6.74116	4.76026	-11.2202	20.9128	2.59607	0.372805	0.49878	0.143701	110.277	16.0388	TRUE	CD4T vs Rest	CD4T	Rest
SLCO1B3	0.9782	0.0218	3.8038	5.16103e-06	1.84702e-05	0	0.25	-5.41805	-6.02328	6.26615	-20.3142	17.4122	0.0126544	0.0336353	0.00785181	0.0238687	0.058457	0.194678	TRUE	CD4T vs Rest	CD4T	Rest
AR	0.978	0.022	3.79447	3.37233e-05	0.000270083	0	0.25	-4.51764	-5.17104	4.04352	-13.8031	10.0929	0.0274432	0.211298	0.0162372	0.125907	0.357602	2.65273	TRUE	CD4T vs Rest	CD4T	Rest
PROM1	0.978	0.022	3.79447	0.000112754	0.000530387	0	0.25	-4.70082	-5.35524	5.71099	-17.7085	15.2177	0.0901052	0.415122	0.0351426	0.166261	1.11398	5.12274	TRUE	CD4T vs Rest	CD4T	Rest
PPFIA4	0.978	0.022	3.79447	1.09551e-05	5.22125e-05	0	0.25	-4.21565	-4.48309	5.43239	-17.9369	18.3974	0.0336942	0.106745	0.0150175	0.0593584	0.114825	0.559032	TRUE	CD4T vs Rest	CD4T	Rest
SLC24A2	0.978	0.022	3.79447	1.51381e-05	8.08825e-05	0	0.25	-4.80716	-5.22275	5.52951	-18.0567	14.3383	0.041241	0.124896	0.0157798	0.0669879	0.176731	0.760774	TRUE	CD4T vs Rest	CD4T	Rest
RGS22	0.978	0.022	3.79447	1.32008e-05	5.36959e-05	0	0.25	-4.4982	-5.19919	5.81366	-16.4607	16.8544	0.036286	0.0821172	0.0145601	0.0517934	0.131952	0.516242	TRUE	CD4T vs Rest	CD4T	Rest
NOX4	0.978	0.022	3.79447	9.40343e-05	0.00115067	0	0.25	-4.41427	-5.06687	4.6153	-15.9704	13.666	0.058393	0.743054	0.0290441	0.26809	0.971399	11.8174	TRUE	CD4T vs Rest	CD4T	Rest
CAMK4	0.978	0.022	3.79447	0.00149652	0.000167003	0	0.25	5.17481	5.26222	3.35784	-4.8503	16.8528	0.267881	0.134238	0.175103	0.0755883	13.4155	1.52748	TRUE	CD4T vs Rest	CD4T	Rest
CCL11	0.978	0.022	3.79447	6.67992e-07	1.7272e-06	0	0.25	-4.6305	-5.15794	6.84139	-24.844	23.2762	0.00182955	0.00322632	0.00114347	0.00255956	0.00420371	0.0160481	TRUE	CD4T vs Rest	CD4T	Rest
PTGFR	0.978	0.022	3.79447	2.6622e-05	0.000161399	0	0.25	-5.69208	-6.62795	6.04293	-18.4616	17.2701	0.0471871	0.179984	0.0194389	0.0995892	0.263983	1.58429	TRUE	CD4T vs Rest	CD4T	Rest
CORO2B	0.978	0.022	3.79447	4.32453e-05	0.000195054	0	0.25	-4.64759	-5.32358	5.33824	-15.7121	14.7116	0.105656	0.334223	0.0262235	0.125931	0.580404	2.15295	TRUE	CD4T vs Rest	CD4T	Rest
USP6	0.9778	0.0222	3.78521	8.31786e-06	2.48257e-05	0	0.25	-4.71842	-5.47114	5.29666	-16.5128	14.0262	0.0137978	0.0408475	0.00785181	0.0267509	0.057868	0.264352	TRUE	CD4T vs Rest	CD4T	Rest
IQCA1	0.9778	0.0222	3.78521	4.05387e-05	0.00027223	0	0.25	-5.29164	-6.22835	5.21794	-16.6681	13.9695	0.0525232	0.233944	0.0209636	0.13031	0.40894	2.6944	TRUE	CD4T vs Rest	CD4T	Rest
PLD5	0.9778	0.0222	3.78521	3.44326e-05	0.000119618	0	0.25	-3.66811	-4.29201	5.25005	-15.063	14.8883	0.0693703	0.190232	0.0220308	0.0911976	0.339654	1.21047	TRUE	CD4T vs Rest	CD4T	Rest
DTNA	0.9778	0.0222	3.78521	7.91064e-05	0.000484361	0	0.25	-5.94405	-6.78067	5.83555	-20.2282	16.495	0.10619	0.442695	0.0336179	0.181194	0.975279	4.45916	TRUE	CD4T vs Rest	CD4T	Rest
OTOG	0.9778	0.0222	3.78521	8.17e-06	3.99722e-05	0	0.25	-4.21114	-4.30794	5.74591	-18.6024	19.1516	0.0314835	0.0874036	0.0116634	0.050804	0.0774746	0.410975	TRUE	CD4T vs Rest	CD4T	Rest
C1QL1	0.9778	0.0222	3.78521	5.4798e-06	2.51497e-05	0	0.25	-5.05699	-5.4758	6.9411	-23.355	22.2725	0.016161	0.050338	0.00960512	0.0367464	0.0719905	0.275284	TRUE	CD4T vs Rest	CD4T	Rest
SLC47A1	0.9778	0.0222	3.78521	6.32798e-05	0.000829672	0	0.25	-5.55234	-6.15421	5.19537	-17.2891	13.709	0.0756975	0.700304	0.0288916	0.255378	0.654604	8.44591	TRUE	CD4T vs Rest	CD4T	Rest
MAPK4	0.9778	0.0222	3.78521	4.36282e-05	0.000379962	0	0.25	-5.74371	-6.88453	6.36895	-20.2616	15.7452	0.0891904	0.330668	0.0275194	0.146033	0.442506	3.47132	TRUE	CD4T vs Rest	CD4T	Rest
PPM1E	0.9778	0.0222	3.78521	2.7385e-05	0.000245409	0	0.25	-5.11129	-5.95131	5.42007	-18.0736	13.6733	0.0477969	0.201045	0.0203537	0.0990422	0.318403	2.66447	TRUE	CD4T vs Rest	CD4T	Rest
CPM	0.9778	0.0222	3.78521	0.000226291	0.00132131	0	0.25	-4.26222	-4.83482	3.78043	-13.2854	10.7165	0.145831	0.835526	0.0579357	0.320372	2.59405	13.0198	TRUE	CD4T vs Rest	CD4T	Rest
ITGA2	0.9778	0.0222	3.78521	0.000148327	0.000860201	0	0.25	-4.95177	-5.63986	4.95232	-16.9295	13.3515	0.0981856	0.520122	0.0439091	0.237166	1.61409	7.9545	TRUE	CD4T vs Rest	CD4T	Rest
SLIT2	0.9778	0.0222	3.78521	0.000109436	0.00134031	0	0.25	-5.50007	-6.54828	5.47095	-18.9335	14.2552	0.0933831	0.854442	0.0328556	0.279111	1.1046	13.011	TRUE	CD4T vs Rest	CD4T	Rest
SEMG2	0.9778	0.0222	3.78521	3.12208e-07	1.39509e-06	0	0.25	-6.59261	-6.98215	7.46304	-26.3391	22.6627	0.00205824	0.00270396	0.00175332	0.00227687	0.00496554	0.0132305	TRUE	CD4T vs Rest	CD4T	Rest
VWA2	0.9778	0.0222	3.78521	1.44491e-05	5.92947e-05	0	0.25	-4.13733	-4.74606	5.6587	-17.4394	17.5547	0.0413173	0.118933	0.0184479	0.066275	0.176091	0.632252	TRUE	CD4T vs Rest	CD4T	Rest
FGG	0.9778	0.0222	3.78521	4.51715e-07	2.58233e-06	0	0.25	-5.56211	-5.92981	7.17233	-25.0794	24.8634	0.0012197	0.00459369	0.000838542	0.00392383	0.00604897	0.0240227	TRUE	CD4T vs Rest	CD4T	Rest
VSTM2L	0.9776	0.0224	3.77604	6.22552e-06	2.71786e-05	0	0.25	-4.72359	-5.09978	5.23476	-17.9014	14.898	0.0192865	0.0529158	0.00991005	0.0351209	0.0848363	0.277896	TRUE	CD4T vs Rest	CD4T	Rest
CLC	0.9776	0.0224	3.77604	2.02991e-06	2.26469e-06	0	0.25	-2.69357	-3.07548	6.93484	-21.8912	23.7685	0.00182955	0.00442161	0.00129593	0.00322019	0.00903149	0.0329373	TRUE	CD4T vs Rest	CD4T	Rest
CASR	0.9776	0.0224	3.77604	0.000285875	0.00170243	0	0.25	-5.75308	-6.5959	6.91647	-21.0336	17.0558	0.172435	0.928381	0.0463485	0.229742	2.49895	17.2607	TRUE	CD4T vs Rest	CD4T	Rest
ZFHX4	0.9776	0.0224	3.77604	1.92998e-05	6.4943e-05	0	0.25	-4.01991	-4.80027	5.38589	-15.3493	17.0473	0.0354475	0.0964214	0.0147888	0.0568449	0.193787	0.626189	TRUE	CD4T vs Rest	CD4T	Rest
CEACAM6	0.9776	0.0224	3.77604	1.87173e-06	6.83098e-06	0	0.25	-4.95862	-5.26547	5.80456	-20.3332	18.3078	0.00655588	0.0144139	0.00472633	0.0110095	0.0220791	0.0674358	TRUE	CD4T vs Rest	CD4T	Rest
SFRP4	0.9776	0.0224	3.77604	1.72135e-05	9.22536e-05	0	0.25	-4.3439	-4.83458	5.47587	-16.9448	16.7002	0.0322458	0.156693	0.0170758	0.0882141	0.157104	0.987014	TRUE	CD4T vs Rest	CD4T	Rest
SH3PXD2B	0.9776	0.0224	3.77604	3.62233e-05	0.000175204	0	0.25	-4.51656	-5.3316	4.59189	-14.9539	14.682	0.0687605	0.233704	0.0225644	0.112129	0.402145	1.79909	TRUE	CD4T vs Rest	CD4T	Rest
NTRK2	0.9776	0.0224	3.77604	7.69494e-05	0.00043102	0	0.25	-4.4248	-4.93611	4.8129	-15.2331	14.3826	0.153911	0.526866	0.0349901	0.17601	0.836848	4.17625	TRUE	CD4T vs Rest	CD4T	Rest
GPR158	0.9776	0.0224	3.77604	2.10645e-05	9.33526e-05	0	0.25	-4.88425	-5.56125	5.56543	-17.0757	18.829	0.0670834	0.185371	0.0203537	0.0891328	0.259664	0.97247	TRUE	CD4T vs Rest	CD4T	Rest
ANKRD30A	0.9776	0.0224	3.77604	1.07354e-05	5.12112e-05	0	0.25	-5.29633	-5.90451	5.80538	-18.5237	16.1805	0.0306449	0.0819257	0.0127306	0.0489419	0.0932931	0.518576	TRUE	CD4T vs Rest	CD4T	Rest
SLC52A3	0.9776	0.0224	3.77604	6.53033e-06	3.85202e-05	0	0.25	-4.27003	-4.54918	4.31352	-15.2805	12.5674	0.0209636	0.0502965	0.00853789	0.0321404	0.0740904	0.399851	TRUE	CD4T vs Rest	CD4T	Rest
GATA4	0.9776	0.0224	3.77604	7.30645e-06	3.14436e-05	0	0.25	-4.45368	-4.52577	6.53539	-20.5721	19.0171	0.0276719	0.0654501	0.012197	0.0425968	0.0980993	0.314443	TRUE	CD4T vs Rest	CD4T	Rest
SHISA6	0.9776	0.0224	3.77604	5.54963e-05	0.000259505	0	0.25	-5.9173	-7.3984	6.24111	-17.4	20.92	0.0938406	0.333914	0.0288154	0.139881	0.533568	2.7014	TRUE	CD4T vs Rest	CD4T	Rest
SLC5A8	0.9776	0.0224	3.77604	1.0798e-05	5.8134e-05	0	0.25	-4.2241	-4.80096	5.38067	-18.1314	16.4861	0.0169996	0.0691353	0.0106724	0.0468801	0.149907	0.668413	TRUE	CD4T vs Rest	CD4T	Rest
CASKIN1	0.9776	0.0224	3.77604	7.8508e-06	2.64265e-05	0	0.25	-4.25288	-4.70848	5.56605	-17.9989	19.7196	0.0214972	0.0493231	0.0104437	0.0293811	0.0817483	0.263077	TRUE	CD4T vs Rest	CD4T	Rest
ADGRA1	0.9776	0.0224	3.77604	9.46546e-06	3.08933e-05	0	0.25	-5.19333	-5.4185	5.79004	-20.1728	20.0443	0.0355999	0.0677595	0.0135691	0.0388665	0.0965859	0.308228	TRUE	CD4T vs Rest	CD4T	Rest
COL8A2	0.9776	0.0224	3.77604	7.65264e-06	2.8553e-05	0	0.25	-4.50741	-5.00182	5.93588	-20.3395	18.9705	0.0198963	0.0622419	0.0108248	0.0376498	0.0898937	0.295017	TRUE	CD4T vs Rest	CD4T	Rest
VDR	0.9774	0.0226	3.76695	5.2209e-05	0.000576392	0	0.25	-4.44416	-4.80846	4.18498	-14.9	12.2037	0.097957	0.588239	0.0317884	0.222543	0.626389	6.09015	TRUE	CD4T vs Rest	CD4T	Rest
ARMC3	0.9774	0.0226	3.76695	1.20022e-05	7.04537e-05	0	0.25	-4.56854	-5.10071	5.17468	-17.443	13.6897	0.0237841	0.0973766	0.0134929	0.0639613	0.144364	0.712226	TRUE	CD4T vs Rest	CD4T	Rest
DNAH10	0.9774	0.0226	3.76695	1.50194e-05	7.39099e-05	0	0.25	-4.53279	-4.93264	4.6194	-15.6882	12.9894	0.0413935	0.135669	0.0164659	0.0745805	0.131878	0.829272	TRUE	CD4T vs Rest	CD4T	Rest
TACR1	0.9774	0.0226	3.76695	2.87752e-05	0.000148146	0	0.25	-5.06493	-6.1989	5.92078	-17.45	14.3805	0.0355237	0.146469	0.0179143	0.0816723	0.257383	1.39678	TRUE	CD4T vs Rest	CD4T	Rest
NOX5	0.9774	0.0226	3.76695	1.88316e-05	8.4296e-05	0	0.25	-5.49145	-6.41578	5.47712	-16.0172	15.0691	0.0529044	0.155185	0.0180668	0.0788761	0.175602	0.851081	TRUE	CD4T vs Rest	CD4T	Rest
EPHB2	0.9774	0.0226	3.76695	7.74496e-05	0.000293146	0	0.25	-4.63379	-5.29256	5.80092	-17.3711	17.8997	0.182726	0.477808	0.0349139	0.143046	0.794334	2.93335	TRUE	CD4T vs Rest	CD4T	Rest
FMN2	0.9774	0.0226	3.76695	3.25739e-05	0.000159071	0	0.25	-4.52876	-4.95739	6.41811	-20.4621	18.5737	0.0792804	0.240497	0.0214209	0.0940983	0.34712	1.64196	TRUE	CD4T vs Rest	CD4T	Rest
HECW1	0.9774	0.0226	3.76695	4.11166e-05	0.000555349	0	0.25	-5.46002	-5.98749	5.74459	-18.9516	16.8312	0.099253	0.566447	0.0262235	0.200881	0.452942	5.65083	TRUE	CD4T vs Rest	CD4T	Rest
CFAP46	0.9774	0.0226	3.76695	2.75587e-05	0.000189539	0	0.25	-4.78333	-5.23933	4.63187	-14.9929	14.2585	0.0692178	0.224816	0.0208111	0.11738	0.298965	2.10413	TRUE	CD4T vs Rest	CD4T	Rest
RHEX	0.9772	0.0228	3.75793	0.000245267	0.00157574	0	0.25	-3.75338	-4.18165	6.03119	-18.9741	17.4228	0.0556486	0.703033	0.0292728	0.178849	2.07517	13.0776	TRUE	CD4T vs Rest	CD4T	Rest
REG1B	0.9772	0.0228	3.75793	3.88855e-07	9.50427e-07	0	0.25	-3.53705	-3.87791	7.10094	-24.0156	21.2302	0.000914774	0.00189892	0.00068608	0.00164697	0.00584311	0.0102343	TRUE	CD4T vs Rest	CD4T	Rest
NPHS1	0.9772	0.0228	3.75793	1.77702e-05	0.000133049	0	0.25	-3.85507	-4.10732	6.39512	-23.1314	20.7701	0.0256137	0.133274	0.0140265	0.0579664	0.271828	1.42249	TRUE	CD4T vs Rest	CD4T	Rest
EFCAB6	0.9772	0.0228	3.75793	7.22801e-05	0.000530306	0	0.25	-7.15461	-8.69284	6.48817	-19.1869	17.5867	0.10741	0.377207	0.0327032	0.210028	0.817856	5.12141	TRUE	CD4T vs Rest	CD4T	Rest
MS4A1	0.9772	0.0228	3.75793	0.000147561	0.000131621	0	0.25	3.78015	3.82243	3.3025	-14.3734	15.8166	0.0288153	0.0340934	0.0242415	0.020584	1.80979	1.4779	TRUE	CD4T vs Rest	CD4T	Rest
RSPO4	0.9772	0.0228	3.75793	9.26428e-06	4.60401e-05	0	0.25	-5.24118	-6.46518	5.98633	-15.8514	16.2509	0.0254612	0.0456911	0.00914774	0.0339134	0.125395	0.446937	TRUE	CD4T vs Rest	CD4T	Rest
CD96	0.9772	0.0228	3.75793	0.00218803	0.000315285	0	0.25	5.16202	5.56537	3.39295	-6.11342	16.4552	0.409523	0.222965	0.26071	0.110869	23.3704	3.28922	TRUE	CD4T vs Rest	CD4T	Rest
KCNE4	0.9772	0.0228	3.75793	1.85068e-05	7.79961e-05	0	0.25	-3.51881	-3.99536	5.83267	-18.9346	17.1517	0.0383443	0.117126	0.0167708	0.0576622	0.192723	0.773572	TRUE	CD4T vs Rest	CD4T	Rest
THSD7A	0.9772	0.0228	3.75793	0.00029362	0.00266694	0	0.25	-5.70287	-7.11357	5.13112	-15.7497	14.0836	0.235021	1.52083	0.0564873	0.407286	2.98972	23.1349	TRUE	CD4T vs Rest	CD4T	Rest
ANGPT4	0.9772	0.0228	3.75793	6.23211e-06	2.10737e-05	0	0.25	-4.57679	-5.02319	6.51566	-20.6731	19.3278	0.0333892	0.0531755	0.0112822	0.0306624	0.0898734	0.221745	TRUE	CD4T vs Rest	CD4T	Rest
SLC13A1	0.9772	0.0228	3.75793	4.98349e-05	0.000959115	0	0.25	-3.65574	-3.82991	4.8976	-16.2786	11.3724	0.0217259	0.563882	0.0158561	0.198733	0.589035	10.2546	TRUE	CD4T vs Rest	CD4T	Rest
MATK	0.9772	0.0228	3.75793	0.00025503	0.000124973	0	0.25	3.98644	4.30196	3.60749	-9.83326	13.1216	0.0442902	0.04114	0.0368959	0.0312616	2.3405	1.39493	TRUE	CD4T vs Rest	CD4T	Rest
BATF	0.9772	0.0228	3.75793	0.00106531	0.000116874	0	0.25	6.79327	6.9043	4.35521	-10.1644	19.6985	0.27192	0.0487364	0.147583	0.0344849	11.752	1.25881	TRUE	CD4T vs Rest	CD4T	Rest
CABP1	0.977	0.023	3.74899	1.65754e-05	0.000128415	0	0.25	-4.12237	-4.49208	4.47891	-17.6012	12.6577	0.0271383	0.122275	0.016161	0.0754347	0.165056	1.32547	TRUE	CD4T vs Rest	CD4T	Rest
HDC	0.977	0.023	3.74899	5.89732e-06	1.31933e-05	0	0.25	-3.06089	-3.38292	5.84648	-19.1513	18.2339	0.00731819	0.0185532	0.00442141	0.013821	0.0812002	0.12087	TRUE	CD4T vs Rest	CD4T	Rest
GZMB	0.977	0.023	3.74899	0.00063407	0.00133356	0	0.25	5.06627	5.2559	6.53106	-17.0566	25.546	0.0503887	0.219284	0.0330843	0.0732254	4.14501	16.3668	TRUE	CD4T vs Rest	CD4T	Rest
PDLIM3	0.977	0.023	3.74899	3.65914e-05	0.000101418	0	0.25	-3.68503	-4.22059	5.21371	-18.0282	16.0794	0.0275195	0.0875005	0.01517	0.0555083	0.232376	0.920461	TRUE	CD4T vs Rest	CD4T	Rest
TMEM215	0.977	0.023	3.74899	4.66195e-07	2.06569e-06	0	0.25	-4.38531	-4.69089	6.81797	-24.5304	23.8387	0.00129593	0.00456604	0.000838542	0.00388696	0.00315917	0.0205214	TRUE	CD4T vs Rest	CD4T	Rest
FOXP3	0.977	0.023	3.74899	9.03635e-05	4.60455e-05	0	0.25	3.63402	4.38991	3.69869	-10.6647	13.2502	0.0609848	0.0947936	0.0354475	0.0637769	1.22149	0.496452	TRUE	CD4T vs Rest	CD4T	Rest
CEACAM19	0.977	0.023	3.74899	9.98868e-06	5.73747e-05	0	0.25	-6.10912	-7.01174	5.6798	-17.5324	17.9189	0.0124257	0.0525839	0.00800427	0.0386545	0.0973123	0.635817	TRUE	CD4T vs Rest	CD4T	Rest
PLA2G7	0.977	0.023	3.74899	3.20232e-06	1.63605e-05	0	0.25	-4.67248	-4.85781	4.70254	-18.1226	11.9561	0.0078518	0.0280824	0.00533618	0.0211893	0.0372557	0.182969	TRUE	CD4T vs Rest	CD4T	Rest
BRINP1	0.977	0.023	3.74899	1.66087e-05	8.36715e-05	0	0.25	-3.80355	-4.39289	4.74461	-15.1181	14.5059	0.0447476	0.151058	0.0160848	0.078068	0.174865	0.878567	TRUE	CD4T vs Rest	CD4T	Rest
CCL3L1	0.9768	0.0232	3.74013	8.97768e-05	0.000182229	0	0.25	4.27887	4.40284	5.37224	-14.0007	20.8934	0.0230218	0.180271	0.018143	0.0191337	0.983591	1.94704	TRUE	CD4T vs Rest	CD4T	Rest
PRSS2	0.9768	0.0232	3.74013	2.13998e-06	7.76415e-06	0	0.25	-3.62787	-3.84238	6.28849	-22.2672	17.2261	0.00480256	0.0174806	0.00373533	0.013778	0.0139265	0.0783317	TRUE	CD4T vs Rest	CD4T	Rest
MMD2	0.9768	0.0232	3.74013	6.62748e-06	2.11012e-05	0	0.25	-4.60641	-5.24638	6.02731	-17.3776	17.0801	0.0147126	0.0337705	0.00579357	0.0229131	0.0556914	0.215067	TRUE	CD4T vs Rest	CD4T	Rest
CAV3	0.9768	0.0232	3.74013	9.7865e-06	3.69631e-05	0	0.25	-3.83862	-4.47149	5.80236	-17.5559	18.0538	0.0275957	0.0680422	0.0118921	0.0417979	0.106729	0.366472	TRUE	CD4T vs Rest	CD4T	Rest
LAMA3	0.9768	0.0232	3.74013	0.000334757	0.00053206	0	0.25	-4.42466	-5.12761	6.60768	-21.3374	21.0691	0.200107	0.383533	0.0358286	0.135202	2.77196	4.63465	TRUE	CD4T vs Rest	CD4T	Rest
GDAP1L1	0.9768	0.0232	3.74013	8.36108e-06	2.88444e-05	0	0.25	-6.26829	-7.41546	6.95291	-21.0082	18.8477	0.0147888	0.0308021	0.00716573	0.0234785	0.110305	0.297017	TRUE	CD4T vs Rest	CD4T	Rest
SERPINA5	0.9768	0.0232	3.74013	2.20793e-05	0.00014942	0	0.25	-3.4471	-3.92521	4.21131	-16.1511	13.0932	0.0355999	0.145764	0.0178381	0.0850676	0.28115	1.64164	TRUE	CD4T vs Rest	CD4T	Rest
CCDC85A	0.9768	0.0232	3.74013	2.51386e-05	0.000206083	0	0.25	-5.38491	-6.1927	6.10781	-22.3615	17.3642	0.0416222	0.220119	0.0185242	0.111932	0.227947	1.89358	TRUE	CD4T vs Rest	CD4T	Rest
OR6N1	0.9768	0.0232	3.74013	1.19491e-06	3.82212e-06	0	0.25	-4.52952	-4.81446	6.24703	-21.9756	21.159	0.00419271	0.00794614	0.00266809	0.00633897	0.0107825	0.0370512	TRUE	CD4T vs Rest	CD4T	Rest
GRB10	0.9768	0.0232	3.74013	0.000164418	0.00132326	0	0.25	-4.29608	-5.08988	4.21878	-13.5202	12.1872	0.123723	0.976504	0.0481781	0.317474	1.6109	12.6201	TRUE	CD4T vs Rest	CD4T	Rest
SHC2	0.9768	0.0232	3.74013	1.534e-05	9.04906e-05	0	0.25	-3.76421	-4.29468	3.96135	-12.8574	13.2051	0.0237079	0.0760587	0.0127306	0.0527398	0.148912	1.00156	TRUE	CD4T vs Rest	CD4T	Rest
ZFAND2A	0.9768	0.0232	3.74013	0.00314039	0.000449928	0	0.25	4.72918	4.83516	4.13151	-11.0991	15.4182	0.92363	0.194076	0.263836	0.0986981	26.6616	3.93497	TRUE	CD4T vs Rest	CD4T	Rest
KCNH1	0.9766	0.0234	3.73134	3.79651e-05	0.00016921	0	0.25	-5.09066	-6.00905	6.80711	-18.3526	19.7196	0.0846165	0.256642	0.0243177	0.111315	0.361339	1.68012	TRUE	CD4T vs Rest	CD4T	Rest
TNF	0.9766	0.0234	3.73134	0.00102186	0.000200059	0	0.25	6.16798	6.41891	4.89508	-14.7198	21.211	0.309577	0.0639947	0.105961	0.0296177	7.74764	1.49664	TRUE	CD4T vs Rest	CD4T	Rest
KIAA1549L	0.9766	0.0234	3.73134	2.55221e-05	0.000121627	0	0.25	-3.96549	-4.87341	5.58102	-16.1165	16.9156	0.0553438	0.198648	0.0216496	0.0966548	0.259304	1.23098	TRUE	CD4T vs Rest	CD4T	Rest
LAMB4	0.9766	0.0234	3.73134	2.39347e-05	0.0001312	0	0.25	-4.59382	-5.24216	5.13345	-18.0336	16.9405	0.0611374	0.210646	0.0210398	0.102416	0.253216	1.4725	TRUE	CD4T vs Rest	CD4T	Rest
DCDC2	0.9766	0.0234	3.73134	0.000410636	0.00194419	0	0.25	-5.23232	-6.28638	5.40183	-16.9106	15.9033	0.219241	1.15736	0.0661686	0.341115	4.22712	19.7291	TRUE	CD4T vs Rest	CD4T	Rest
PHYHIPL	0.9766	0.0234	3.73134	5.29493e-05	0.000404878	0	0.25	-5.01757	-5.94541	4.81005	-15.7644	14.2293	0.039564	0.28812	0.0208873	0.16234	0.467033	4.02646	TRUE	CD4T vs Rest	CD4T	Rest
ADAMTSL2	0.9766	0.0234	3.73134	4.61025e-05	0.000181174	0	0.25	-3.40129	-4.13027	4.81495	-15.1756	15.5203	0.063348	0.184241	0.023403	0.0976626	0.55622	1.93909	TRUE	CD4T vs Rest	CD4T	Rest
MUC19	0.9766	0.0234	3.73134	9.33546e-06	4.64045e-05	0	0.25	-4.69128	-5.3535	5.21535	-17.546	15.4698	0.0287391	0.0752417	0.0118921	0.047762	0.0868481	0.470201	TRUE	CD4T vs Rest	CD4T	Rest
LSP1	0.9766	0.0234	3.73134	0.00211158	0.000495241	0	0.25	5.96825	6.35633	4.73127	-10.6449	20.4796	0.401367	0.181277	0.26376	0.106134	21.3567	5.39746	TRUE	CD4T vs Rest	CD4T	Rest
DSC2	0.9766	0.0234	3.73134	1.28973e-05	9.40621e-05	0	0.25	-4.68273	-5.18742	4.2326	-15.7329	11.8614	0.0148651	0.0959021	0.0105199	0.070546	0.131395	0.996774	TRUE	CD4T vs Rest	CD4T	Rest
TNNI3K	0.9766	0.0234	3.73134	3.6374e-05	0.000199981	0	0.25	-4.95771	-5.88869	5.19445	-16.332	14.2178	0.0496264	0.195895	0.0208111	0.10642	0.351899	1.94034	TRUE	CD4T vs Rest	CD4T	Rest
TMC2	0.9764	0.0236	3.72263	6.84032e-06	2.47947e-05	0	0.25	-4.74042	-5.43066	5.94231	-16.5864	15.8106	0.0173807	0.0436935	0.00830919	0.0293842	0.0700184	0.27176	TRUE	CD4T vs Rest	CD4T	Rest
DOCK4	0.9764	0.0236	3.72263	0.000186063	0.00166513	0	0.25	-5.59384	-6.50986	5.13104	-16.6531	13.3292	0.190044	1.14998	0.0509986	0.338872	2.00291	15.1766	TRUE	CD4T vs Rest	CD4T	Rest
C12orf56	0.9764	0.0236	3.72263	1.06024e-05	5.32956e-05	0	0.25	-4.61627	-5.41489	4.30113	-14.8111	15.1886	0.0208111	0.0679593	0.0106724	0.0466282	0.101884	0.542332	TRUE	CD4T vs Rest	CD4T	Rest
FREM3	0.9764	0.0236	3.72263	9.91564e-06	3.64144e-05	0	0.25	-3.42801	-3.86287	5.2758	-15.8672	14.8812	0.0230218	0.0668164	0.0112822	0.0432421	0.0862595	0.367319	TRUE	CD4T vs Rest	CD4T	Rest
CAMP	0.9764	0.0236	3.72263	3.73294e-06	4.84715e-06	0	0.25	2.65893	3.39154	4.61315	-10.5032	16.5734	0.00449763	0.0110863	0.0034304	0.00756191	0.0502944	0.0598501	TRUE	CD4T vs Rest	CD4T	Rest
SCN2A	0.9764	0.0236	3.72263	9.80851e-05	0.00104643	0	0.25	-5.50057	-6.4607	6.46493	-20.843	17.7208	0.070285	0.507458	0.0327032	0.199098	1.20859	9.90982	TRUE	CD4T vs Rest	CD4T	Rest
ADAMTS15	0.9764	0.0236	3.72263	3.10692e-05	0.00012161	0	0.25	-3.803	-4.25911	5.16412	-15.9408	16.2692	0.052447	0.184348	0.023098	0.0953335	0.322532	1.3002	TRUE	CD4T vs Rest	CD4T	Rest
KIAA1211	0.9764	0.0236	3.72263	3.21532e-05	0.000136638	0	0.25	-4.83226	-5.46528	6.46846	-18.6229	18.6152	0.0588504	0.212693	0.0210398	0.102229	0.351541	1.43118	TRUE	CD4T vs Rest	CD4T	Rest
HIST1H1D	0.9764	0.0236	3.72263	0.000621255	8.96922e-05	0	0.25	4.18006	4.07245	3.28634	-11.051	16.5142	0.207503	0.0385285	0.109849	0.028066	5.93421	0.924477	TRUE	CD4T vs Rest	CD4T	Rest
LAMC2	0.9764	0.0236	3.72263	0.000181087	0.000270904	0	0.25	-4.12652	-4.65626	6.44629	-21.8922	21.5507	0.114423	0.170363	0.0280531	0.0793186	1.77558	2.61716	TRUE	CD4T vs Rest	CD4T	Rest
MACC1	0.9764	0.0236	3.72263	0.000212066	0.00101269	0	0.25	-4.77602	-5.58132	5.20443	-16.5488	15.1753	0.10802	0.55578	0.0465772	0.239692	2.33744	9.93371	TRUE	CD4T vs Rest	CD4T	Rest
OSM	0.9764	0.0236	3.72263	0.000149165	3.56763e-05	0	0.25	5.29628	5.72762	4.41614	-10.8781	16.3727	0.0592314	0.0315429	0.0411648	0.0214198	2.09132	0.451846	TRUE	CD4T vs Rest	CD4T	Rest
SERPINI2	0.9762	0.0238	3.71398	2.39851e-06	1.11557e-05	0	0.25	-4.00448	-4.4271	5.8859	-18.6696	16.8809	0.00396402	0.0151882	0.00304925	0.0116086	0.0132195	0.112589	TRUE	CD4T vs Rest	CD4T	Rest
TINAG	0.9762	0.0238	3.71398	5.40136e-05	0.00135208	0	0.25	-4.60045	-4.97515	5.01396	-17.7078	12.6964	0.0282818	0.623519	0.0168471	0.221486	0.585842	12.5818	TRUE	CD4T vs Rest	CD4T	Rest
SVOPL	0.9762	0.0238	3.71398	3.19467e-05	0.000279156	0	0.25	-5.01428	-5.88586	5.4145	-16.7519	13.5498	0.039259	0.194157	0.0192865	0.107572	0.29268	2.75217	TRUE	CD4T vs Rest	CD4T	Rest
LAMB3	0.9762	0.0238	3.71398	5.28962e-05	0.000136236	0	0.25	-4.917	-5.57822	6.13987	-19.2971	20.282	0.0553437	0.190922	0.0243177	0.0985506	0.42959	1.3506	TRUE	CD4T vs Rest	CD4T	Rest
SHANK3	0.9762	0.0238	3.71398	2.34588e-05	0.000446866	0	0.25	-4.94496	-5.29537	5.12182	-17.491	13.3854	0.0489404	0.311398	0.0185242	0.151687	0.302774	4.47658	TRUE	CD4T vs Rest	CD4T	Rest
HS3ST3A1	0.9762	0.0238	3.71398	1.05902e-05	6.7198e-05	0	0.25	-3.97695	-4.4845	5.35208	-16.1834	14.8547	0.0250038	0.082982	0.012197	0.0486316	0.129986	0.653177	TRUE	CD4T vs Rest	CD4T	Rest
LDLRAD3	0.9762	0.0238	3.71398	6.60835e-05	0.000324316	0	0.25	-4.31412	-4.92336	5.36938	-16.6082	15.1902	0.106495	0.436563	0.0298826	0.163781	0.639838	3.41064	TRUE	CD4T vs Rest	CD4T	Rest
FCGR3A	0.9762	0.0238	3.71398	0.000129993	0.000548826	0	0.25	3.61429	4.04593	5.65624	-15.1451	21.9439	0.0159323	0.135903	0.0128068	0.0578773	0.80073	6.08054	TRUE	CD4T vs Rest	CD4T	Rest
AJAP1	0.9762	0.0238	3.71398	3.35152e-05	0.000241305	0	0.25	-4.38084	-5.31834	4.36787	-14.4171	12.4224	0.0651776	0.254345	0.0208873	0.120296	0.340274	2.70594	TRUE	CD4T vs Rest	CD4T	Rest
CLEC2B	0.9762	0.0238	3.71398	0.00234672	0.000589512	0	0.25	5.85534	6.43876	4.57423	-10.1309	19.9686	0.436738	0.137226	0.253392	0.0868436	22.9873	6.08469	TRUE	CD4T vs Rest	CD4T	Rest
EBF1	0.9762	0.0238	3.71398	0.000168154	0.000797611	0	0.25	-2.84369	-3.1629	5.75231	-17.624	16.3912	0.128831	0.522901	0.0369721	0.160149	1.46259	6.63042	TRUE	CD4T vs Rest	CD4T	Rest
CLDN16	0.976	0.024	3.70541	3.4686e-05	0.000292083	0	0.25	-4.04558	-4.52029	5.14702	-16.967	15.7834	0.0529806	0.25108	0.0210398	0.118167	0.376728	2.78534	TRUE	CD4T vs Rest	CD4T	Rest
CPA5	0.976	0.024	3.70541	7.60377e-05	3.72844e-05	0	0.25	4.22537	4.66133	3.68665	-8.61682	14.59	0.0620521	0.0882249	0.0352188	0.0438074	1.14553	0.373995	TRUE	CD4T vs Rest	CD4T	Rest
DCSTAMP	0.976	0.024	3.70541	1.88095e-06	8.54822e-06	0	0.25	-5.48321	-5.65143	6.14041	-23.165	20.6098	0.00663211	0.0164419	0.00404025	0.0130928	0.0183484	0.0869955	TRUE	CD4T vs Rest	CD4T	Rest
RNF17	0.976	0.024	3.70541	8.90364e-06	2.6015e-05	0	0.25	-3.16799	-3.43201	6.01488	-17.2253	17.098	0.0162372	0.0387058	0.00815673	0.0264805	0.0558554	0.249739	TRUE	CD4T vs Rest	CD4T	Rest
HSPA1B	0.976	0.024	3.70541	0.0103945	0.00180884	0	0.25	4.91087	4.72682	4.8918	-16.2156	22.5175	5.0488	0.828146	0.505031	0.239197	109.691	18.2234	TRUE	CD4T vs Rest	CD4T	Rest
BEAN1	0.976	0.024	3.70541	2.6007e-05	9.31e-05	0	0.25	-4.34278	-4.94377	5.92827	-17.694	15.2367	0.0377344	0.114294	0.0170758	0.0693723	0.211986	0.908151	TRUE	CD4T vs Rest	CD4T	Rest
ZNF730	0.976	0.024	3.70541	6.92183e-06	3.27902e-05	0	0.25	-4.86715	-5.90281	5.33434	-16.4796	14.4552	0.0134929	0.0396158	0.00762311	0.0285761	0.0754305	0.321737	TRUE	CD4T vs Rest	CD4T	Rest
RAC2	0.976	0.024	3.70541	0.00207592	0.000444887	0	0.25	6.73581	7.27537	4.86829	-11.9296	19.3666	0.455111	0.11306	0.279387	0.0747434	23.6385	5.19488	TRUE	CD4T vs Rest	CD4T	Rest
SLC12A3	0.976	0.024	3.70541	4.24122e-05	0.00350771	0	0.25	-4.95406	-5.33387	6.15917	-23.7817	17.5908	0.0439091	1.63818	0.0176856	0.12646	0.637098	32.7921	TRUE	CD4T vs Rest	CD4T	Rest
HRH1	0.976	0.024	3.70541	0.000156754	0.000323571	0	0.25	-3.72332	-4.26336	5.27123	-18.0289	17.671	0.101921	0.214016	0.0307974	0.0930935	1.54884	2.87251	TRUE	CD4T vs Rest	CD4T	Rest
ZNF80	0.9758	0.0242	3.6969	3.56053e-05	5.85664e-06	0	0.25	3.67343	3.7184	2.80931	-5.78747	12.5055	0.00991005	0.00336151	0.00693703	0.00279308	0.418305	0.0792059	TRUE	CD4T vs Rest	CD4T	Rest
SLC27A6	0.9758	0.0242	3.6969	2.10645e-05	9.3236e-05	0	0.25	-5.53545	-6.09226	6.36313	-19.3084	18.4702	0.0728007	0.195254	0.020125	0.0865087	0.247434	0.958297	TRUE	CD4T vs Rest	CD4T	Rest
ANO1	0.9758	0.0242	3.6969	2.40031e-05	8.3305e-05	0	0.25	-3.0648	-3.35931	5.79142	-19.4332	19.2759	0.0718097	0.179938	0.019134	0.0686287	0.26826	0.911901	TRUE	CD4T vs Rest	CD4T	Rest
RASGEF1C	0.9758	0.0242	3.6969	1.24776e-05	4.86512e-05	0	0.25	-3.82535	-4.28193	5.90733	-17.0125	18.2396	0.0351426	0.101743	0.0137216	0.0549767	0.132925	0.507555	TRUE	CD4T vs Rest	CD4T	Rest
PXDNL	0.9758	0.0242	3.6969	7.3721e-05	0.000386884	0	0.25	-4.95601	-6.0021	6.30994	-18.2243	16.9217	0.112593	0.403442	0.0330081	0.16246	0.811941	3.84892	TRUE	CD4T vs Rest	CD4T	Rest
WT1	0.9758	0.0242	3.6969	9.74269e-06	7.81427e-05	0	0.25	-3.86399	-4.2545	5.52928	-23.8054	17.9916	0.0127306	0.0768164	0.00830919	0.0403076	0.110109	0.801689	TRUE	CD4T vs Rest	CD4T	Rest
DNAAF1	0.9758	0.0242	3.6969	1.60301e-05	0.00010248	0	0.25	-4.06042	-4.55856	3.86397	-13.6208	11.9728	0.0317884	0.133373	0.0163135	0.0856852	0.13405	1.06836	TRUE	CD4T vs Rest	CD4T	Rest
CPVL	0.9758	0.0242	3.6969	0.000108556	0.0006091	0	0.25	-3.79267	-4.3189	3.57375	-12.824	10.1313	0.135768	0.564301	0.0459674	0.229196	1.2389	5.74419	TRUE	CD4T vs Rest	CD4T	Rest
GLT1D1	0.9758	0.0242	3.6969	9.6322e-06	4.46085e-05	0	0.25	-4.1718	-4.57684	4.35736	-14.5082	11.2499	0.0278244	0.0776129	0.0109773	0.0475193	0.10305	0.502979	TRUE	CD4T vs Rest	CD4T	Rest
MS4A3	0.9758	0.0242	3.6969	1.00151e-06	3.33331e-06	0	0.25	-4.49608	-4.93174	5.34437	-18.3691	15.8983	0.00167708	0.00595803	0.0012197	0.0048057	0.00486857	0.0353592	TRUE	CD4T vs Rest	CD4T	Rest
ID4	0.9758	0.0242	3.6969	3.07984e-05	0.000185227	0	0.25	-3.34451	-3.76308	3.83591	-13.8485	10.8602	0.038573	0.210028	0.0221833	0.119706	0.316433	1.95767	TRUE	CD4T vs Rest	CD4T	Rest
SLC45A3	0.9758	0.0242	3.6969	1.44559e-05	8.6911e-05	0	0.25	-3.76968	-4.07709	4.43954	-15.4842	14.6143	0.0388779	0.169347	0.0166946	0.0885244	0.124942	0.934726	TRUE	CD4T vs Rest	CD4T	Rest
EIF4A3	0.9758	0.0242	3.6969	0.00145223	0.000260273	0	0.25	3.34356	3.34124	2.7164	-8.43234	13.5712	0.437652	0.168048	0.238375	0.111348	17.8449	3.07264	TRUE	CD4T vs Rest	CD4T	Rest
COL4A6	0.9758	0.0242	3.6969	2.86234e-05	0.000237756	0	0.25	-5.41713	-6.2435	5.83595	-20.5285	15.9119	0.0495502	0.226202	0.0205062	0.113625	0.23692	2.24725	TRUE	CD4T vs Rest	CD4T	Rest
MRVI1	0.9758	0.0242	3.6969	2.64281e-05	0.000144784	0	0.25	-4.25303	-4.80334	4.87041	-15.4432	12.2479	0.0609086	0.182582	0.0209636	0.0876302	0.343538	1.42285	TRUE	CD4T vs Rest	CD4T	Rest
ERG	0.9756	0.0244	3.68847	4.6967e-05	0.000366169	0	0.25	-3.97859	-4.13768	5.36477	-18.5377	13.8562	0.087742	0.271857	0.0259948	0.115515	0.616211	3.25504	TRUE	CD4T vs Rest	CD4T	Rest
GPC4	0.9756	0.0244	3.68847	4.67626e-05	0.000292843	0	0.25	-4.9503	-6.02472	4.81303	-15.1409	14.2575	0.0452813	0.2686	0.0237841	0.144687	0.513778	2.98193	TRUE	CD4T vs Rest	CD4T	Rest
MEGF10	0.9756	0.0244	3.68847	9.96044e-06	3.93312e-05	0	0.25	-3.39562	-3.73231	5.82823	-18.9603	21.0288	0.0301875	0.0824294	0.0126544	0.0488344	0.10025	0.391861	TRUE	CD4T vs Rest	CD4T	Rest
FRMD3	0.9756	0.0244	3.68847	0.00010998	0.00110259	0	0.25	-4.92535	-5.81653	3.81471	-13.6453	9.83865	0.130965	0.965016	0.0410123	0.306714	1.24003	11.2862	TRUE	CD4T vs Rest	CD4T	Rest
EML1	0.9756	0.0244	3.68847	8.40155e-05	0.000429523	0	0.25	-4.51682	-5.33721	4.42998	-13.8996	13.0682	0.136682	0.43069	0.035295	0.180057	0.81859	4.44043	TRUE	CD4T vs Rest	CD4T	Rest
WDR64	0.9756	0.0244	3.68847	1.5514e-05	4.46192e-05	0	0.25	-3.26414	-3.72932	5.76443	-17.794	18.5788	0.0266047	0.069919	0.0124257	0.0454544	0.163407	0.455299	TRUE	CD4T vs Rest	CD4T	Rest
STK33	0.9756	0.0244	3.68847	0.000137869	0.00101954	0	0.25	-4.29287	-5.22415	4.41272	-12.5483	11.1227	0.0717334	0.523564	0.0351426	0.252321	1.2443	9.48427	TRUE	CD4T vs Rest	CD4T	Rest
MYOCOS	0.9756	0.0244	3.68847	1.3404e-05	9.57248e-05	0	0.25	-3.94762	-4.41508	4.71506	-15.1906	12.385	0.0261473	0.131258	0.0143315	0.079251	0.186663	0.985753	TRUE	CD4T vs Rest	CD4T	Rest
DNAH9	0.9756	0.0244	3.68847	4.23876e-05	0.000170612	0	0.25	-4.2371	-5.19291	5.52097	-15.2916	15.9839	0.108782	0.308705	0.0259186	0.121052	0.42604	1.76868	TRUE	CD4T vs Rest	CD4T	Rest
LGR5	0.9756	0.0244	3.68847	1.56138e-05	5.38652e-05	0	0.25	-4.03857	-4.66933	6.03944	-19.3716	19.0264	0.0341515	0.0938418	0.01517	0.0543345	0.131172	0.530158	TRUE	CD4T vs Rest	CD4T	Rest
GFRA1	0.9756	0.0244	3.68847	3.52723e-05	0.000159268	0	0.25	-4.51772	-4.93062	5.90004	-17.8929	16.2643	0.0530569	0.2169	0.0196676	0.0973062	0.375334	1.48923	TRUE	CD4T vs Rest	CD4T	Rest
PLXDC2	0.9756	0.0244	3.68847	0.000284202	0.00228099	0	0.25	-5.46608	-6.26799	4.21082	-15.6875	11.6259	0.179677	1.30482	0.0593078	0.422265	3.07362	21.4049	TRUE	CD4T vs Rest	CD4T	Rest
HSPA1A	0.9754	0.0246	3.6801	0.0237872	0.0037148	0	0.25	6.18895	5.86393	6.11576	-19.5478	29.0037	10.1557	1.5955	0.578061	0.257323	218.288	34.615	TRUE	CD4T vs Rest	CD4T	Rest
HMGA2	0.9754	0.0246	3.6801	2.35651e-05	0.000118512	0	0.25	-3.86564	-4.16532	6.18171	-17.0669	16.5203	0.0580881	0.230948	0.0208873	0.103485	0.252264	1.27995	TRUE	CD4T vs Rest	CD4T	Rest
SEMG1	0.9754	0.0246	3.6801	1.93721e-07	6.24589e-07	0	0.25	-4.88931	-5.30766	6.78877	-24.6722	21.673	0.000991005	0.00130897	0.00068608	0.0011369	0.00224706	0.00570463	TRUE	CD4T vs Rest	CD4T	Rest
ABCC8	0.9754	0.0246	3.6801	9.81448e-06	4.65662e-05	0	0.25	-4.51393	-4.89926	6.44408	-20.9481	19.5764	0.0362098	0.101205	0.0138741	0.0562088	0.106103	0.474076	TRUE	CD4T vs Rest	CD4T	Rest
DUSP2	0.9754	0.0246	3.6801	0.00652952	0.00113712	0	0.25	7.20504	7.33149	5.35782	-12.2005	21.7689	1.47656	0.297174	0.451669	0.109671	76.3487	13.5714	TRUE	CD4T vs Rest	CD4T	Rest
PTPN5	0.9754	0.0246	3.6801	7.96566e-06	2.97813e-05	0	0.25	-4.67534	-4.95612	6.37672	-20.3804	19.8325	0.0227169	0.0667675	0.0110535	0.0407839	0.0630042	0.309398	TRUE	CD4T vs Rest	CD4T	Rest
SVEP1	0.9754	0.0246	3.6801	4.68224e-05	0.0001525	0	0.25	-4.10815	-4.6677	5.96528	-19.6142	16.7957	0.0520658	0.159375	0.0230218	0.0819212	0.646035	1.56144	TRUE	CD4T vs Rest	CD4T	Rest
IRF4	0.9754	0.0246	3.6801	0.000176188	3.71354e-05	0	0.25	5.32168	5.65251	3.98868	-12.5078	16.1739	0.0757739	0.0288692	0.0445952	0.0192842	1.79062	0.41744	TRUE	CD4T vs Rest	CD4T	Rest
POU2F3	0.9754	0.0246	3.6801	1.58852e-05	6.47748e-05	0	0.25	-3.79019	-4.20496	5.22217	-17.2398	18.0048	0.061671	0.15958	0.0198963	0.0694214	0.18848	0.701429	TRUE	CD4T vs Rest	CD4T	Rest
SNAP91	0.9752	0.0248	3.6718	1.26483e-05	4.20887e-05	0	0.25	-2.87539	-3.08758	6.16023	-17.4001	18.544	0.0271383	0.0708801	0.0122732	0.0460167	0.122609	0.416912	TRUE	CD4T vs Rest	CD4T	Rest
LAIR2	0.9752	0.0248	3.6718	9.96261e-05	7.94501e-05	0	0.25	3.90001	4.26847	4.42146	-12.0092	17.3837	0.0238603	0.0153971	0.0150175	0.0122386	0.882718	0.896011	TRUE	CD4T vs Rest	CD4T	Rest
IQANK1	0.9752	0.0248	3.6718	1.97047e-05	0.000113853	0	0.25	-4.56382	-5.40689	4.93586	-14.4806	15.3168	0.0538954	0.167532	0.021116	0.0919289	0.209191	1.21586	TRUE	CD4T vs Rest	CD4T	Rest
MYO1H	0.9752	0.0248	3.6718	1.72583e-05	6.62464e-05	0	0.25	-4.22823	-4.98038	5.86544	-15.9446	14.1427	0.0428419	0.120345	0.0169233	0.0683061	0.218925	0.696196	TRUE	CD4T vs Rest	CD4T	Rest
ANTXR1	0.9752	0.0248	3.6718	5.07759e-05	0.00020178	0	0.25	-5.22113	-6.27911	5.43855	-16.7528	14.004	0.0776033	0.225671	0.0264522	0.109778	0.644806	1.91657	TRUE	CD4T vs Rest	CD4T	Rest
CACNA1D	0.9752	0.0248	3.6718	0.000174202	0.00129978	0	0.25	-5.74132	-6.90995	5.96481	-17.5267	15.5252	0.227016	1.18666	0.0452813	0.319053	1.60691	13.0549	TRUE	CD4T vs Rest	CD4T	Rest
CH25H	0.9752	0.0248	3.6718	0.000257102	3.2059e-05	0	0.25	5.72057	5.45001	4.93921	-11.4626	19.7433	0.0553437	0.0290446	0.0324745	0.0183071	3.20886	0.361085	TRUE	CD4T vs Rest	CD4T	Rest
PLA2G2A	0.9752	0.0248	3.6718	1.83978e-06	3.10999e-06	0	0.25	-2.22683	-2.52929	6.29032	-19.6176	19.4653	0.00320171	0.00578903	0.00251563	0.00432328	0.0134273	0.0310473	TRUE	CD4T vs Rest	CD4T	Rest
RERG	0.9752	0.0248	3.6718	0.000201558	0.00113577	0	0.25	-4.45922	-5.60506	4.68641	-14.3026	13.5137	0.138436	0.789671	0.0451288	0.270646	1.79041	10.2138	TRUE	CD4T vs Rest	CD4T	Rest
TMEM178B	0.9752	0.0248	3.6718	0.00013847	0.000788125	0	0.25	-6.16863	-7.42627	6.70239	-20.3231	18.2033	0.138664	0.63136	0.0390303	0.219249	1.47911	7.61449	TRUE	CD4T vs Rest	CD4T	Rest
GDF15	0.9752	0.0248	3.6718	6.51109e-05	0.000467155	0	0.25	-4.04179	-4.4026	4.42523	-16.6024	12.6961	0.0770696	0.366034	0.0353712	0.157814	0.969357	4.57676	TRUE	CD4T vs Rest	CD4T	Rest
CST2	0.9752	0.0248	3.6718	5.01043e-07	1.83179e-06	0	0.25	-2.2454	-2.22635	6.2778	-21.3031	20.745	0.00114347	0.00421266	0.000533618	0.00357355	0.00330587	0.0187363	TRUE	CD4T vs Rest	CD4T	Rest
SHD	0.9752	0.0248	3.6718	2.0647e-06	6.52153e-06	0	0.25	-4.24427	-4.52653	5.87083	-20.2698	17.1786	0.00472633	0.0127701	0.00327794	0.00966056	0.0253078	0.0718634	TRUE	CD4T vs Rest	CD4T	Rest
RGL1	0.9752	0.0248	3.6718	7.85039e-05	0.000656422	0	0.25	-4.19066	-4.80654	3.87947	-14.985	9.7057	0.102302	0.712226	0.0339991	0.249097	0.815909	6.94112	TRUE	CD4T vs Rest	CD4T	Rest
CYP2C8	0.975	0.025	3.66356	3.17954e-06	3.82513e-05	0	0.25	-4.45061	-5.20743	4.63666	-15.8697	15.5391	0.00541241	0.0277724	0.00434517	0.0209404	0.0349027	0.361265	TRUE	CD4T vs Rest	CD4T	Rest
ACPP	0.975	0.025	3.66356	4.79544e-05	0.000372467	0	0.25	-4.39181	-4.92189	5.04012	-17.0768	14.0584	0.0416984	0.208131	0.0215734	0.105544	0.456885	3.50227	TRUE	CD4T vs Rest	CD4T	Rest
MAP3K15	0.975	0.025	3.66356	3.54828e-05	0.000232285	0	0.25	-4.03155	-4.85417	5.24014	-14.2479	13.985	0.0596889	0.206187	0.0248513	0.118615	0.459133	2.44121	TRUE	CD4T vs Rest	CD4T	Rest
FTCD	0.975	0.025	3.66356	3.59482e-05	0.000839652	0	0.25	-4.472	-4.62842	5.0977	-17.9817	10.8512	0.0264522	0.405172	0.0160085	0.188903	0.314505	8.31762	TRUE	CD4T vs Rest	CD4T	Rest
GPAT3	0.975	0.025	3.66356	9.44699e-05	0.000897131	0	0.25	-3.61594	-4.11979	3.39893	-12.5233	9.14778	0.0779844	0.6202	0.0409361	0.257025	1.33632	9.31249	TRUE	CD4T vs Rest	CD4T	Rest
OLIG2	0.975	0.025	3.66356	6.65348e-07	2.92311e-06	0	0.25	-4.3527	-4.57518	6.01888	-21.2658	17.5458	0.0034304	0.00643432	0.00228693	0.00558309	0.00852522	0.0283463	TRUE	CD4T vs Rest	CD4T	Rest
PDE1A	0.975	0.025	3.66356	0.000518908	0.00297349	0	0.25	-4.62573	-5.56192	5.55021	-15.7927	15.4449	0.320476	1.62501	0.0628145	0.31623	4.53134	25.171	TRUE	CD4T vs Rest	CD4T	Rest
ADAM32	0.975	0.025	3.66356	1.21499e-05	5.19297e-05	0	0.25	-4.69677	-5.43095	4.89041	-13.7191	13.5932	0.0272908	0.0679992	0.0128831	0.0454882	0.136519	0.551948	TRUE	CD4T vs Rest	CD4T	Rest
HS3ST2	0.975	0.025	3.66356	8.83531e-06	4.8282e-05	0	0.25	-3.75488	-4.64156	5.84872	-19.9252	17.8287	0.0304162	0.0679323	0.0110535	0.0394319	0.116805	0.545781	TRUE	CD4T vs Rest	CD4T	Rest
ANKRD24	0.975	0.025	3.66356	1.98236e-05	0.000108373	0	0.25	-4.58757	-5.76345	5.13814	-15.5477	17.1528	0.0311785	0.109749	0.0175332	0.0748048	0.257528	1.09583	TRUE	CD4T vs Rest	CD4T	Rest
COL8A1	0.975	0.025	3.66356	6.36125e-05	0.000365668	0	0.25	-5.65841	-6.57835	6.05879	-19.5654	15.2443	0.0710474	0.304704	0.0272145	0.136056	0.588979	3.1478	TRUE	CD4T vs Rest	CD4T	Rest
ABCA4	0.9748	0.0252	3.65539	3.58209e-05	0.000189858	0	0.25	-4.51436	-4.9348	5.78479	-19.157	17.4556	0.112975	0.365015	0.0282055	0.129379	0.390667	1.94643	TRUE	CD4T vs Rest	CD4T	Rest
SCIN	0.9748	0.0252	3.65539	0.000115126	0.000917126	0	0.25	-4.7896	-5.5316	4.70672	-15.338	13.388	0.0821771	0.515735	0.0381156	0.226983	1.20584	8.63996	TRUE	CD4T vs Rest	CD4T	Rest
ADGRF1	0.9748	0.0252	3.65539	4.26204e-05	0.000367864	0	0.25	-4.69901	-5.45935	5.21825	-16.9428	14.8548	0.0454337	0.246486	0.0258424	0.119562	0.507793	3.62344	TRUE	CD4T vs Rest	CD4T	Rest
TEX11	0.9748	0.0252	3.65539	1.32149e-05	4.47062e-05	0	0.25	-4.6303	-5.49339	5.59875	-16.9678	16.4844	0.0312548	0.0676127	0.012197	0.045098	0.225903	0.46307	TRUE	CD4T vs Rest	CD4T	Rest
CA8	0.9748	0.0252	3.65539	2.93054e-05	0.00043847	0	0.25	-4.15204	-4.7044	5.06375	-18.4069	12.8111	0.0347614	0.249829	0.0166946	0.0947435	0.319715	4.40568	TRUE	CD4T vs Rest	CD4T	Rest
SAMSN1	0.9748	0.0252	3.65539	0.00233441	0.000358339	0	0.25	5.544	5.55535	3.94616	-11.3311	18.4038	0.576702	0.175881	0.311328	0.101055	29.1083	4.03189	TRUE	CD4T vs Rest	CD4T	Rest
JUN	0.9748	0.0252	3.65539	0.0303796	0.00480637	0	0.25	4.68081	5.0922	3.94933	-10.1603	18.4838	8.10086	1.58636	0.714209	0.344538	283.198	44.2232	TRUE	CD4T vs Rest	CD4T	Rest
KCNN3	0.9748	0.0252	3.65539	6.16229e-05	0.000373451	0	0.25	-4.15029	-4.65821	5.2055	-16.3459	15.0348	0.119302	0.44399	0.0311023	0.170442	0.621046	3.72978	TRUE	CD4T vs Rest	CD4T	Rest
BPIFC	0.9748	0.0252	3.65539	4.03071e-06	1.49298e-05	0	0.25	-4.64401	-5.35291	5.61612	-16.7327	17.4093	0.013188	0.026595	0.0068608	0.018934	0.0464953	0.163813	TRUE	CD4T vs Rest	CD4T	Rest
ACAN	0.9748	0.0252	3.65539	6.54937e-06	2.18758e-05	0	0.25	-4.23843	-4.72678	5.78698	-19.0824	15.5054	0.0146364	0.0411241	0.00884281	0.0262378	0.0641111	0.224955	TRUE	CD4T vs Rest	CD4T	Rest
NTNG1	0.9748	0.0252	3.65539	2.89042e-05	0.000179018	0	0.25	-4.07129	-4.62136	6.08948	-20.8694	16.849	0.0638817	0.255513	0.0213447	0.0975213	0.377363	2.01214	TRUE	CD4T vs Rest	CD4T	Rest
NRP1	0.9748	0.0252	3.65539	0.000202471	0.00138326	0	0.25	-5.10971	-5.95721	4.44571	-15.558	10.9403	0.155893	0.982699	0.0537429	0.323291	2.31922	14.2113	TRUE	CD4T vs Rest	CD4T	Rest
KCNIP1	0.9748	0.0252	3.65539	8.15487e-05	0.000469783	0	0.25	-3.4739	-3.98224	6.00581	-16.2723	18.1568	0.162906	0.513916	0.0330081	0.16096	0.773346	4.67698	TRUE	CD4T vs Rest	CD4T	Rest
DSP	0.9748	0.0252	3.65539	6.60927e-05	0.000422403	0	0.25	-4.36792	-5.03132	4.50905	-14.0922	11.5023	0.0439091	0.288894	0.0275957	0.184414	0.870943	5.00998	TRUE	CD4T vs Rest	CD4T	Rest
SLC6A1	0.9748	0.0252	3.65539	5.84625e-06	2.9086e-05	0	0.25	-4.6054	-5.15053	5.76358	-18.5419	19.6321	0.0153987	0.0537884	0.00731819	0.0349519	0.0487265	0.306951	TRUE	CD4T vs Rest	CD4T	Rest
SULT2A1	0.9748	0.0252	3.65539	2.28601e-06	6.77574e-06	0	0.25	-4.52122	-5.03604	5.48199	-17.8299	14.9486	0.00609849	0.00917515	0.00282055	0.00709486	0.0338145	0.0738358	TRUE	CD4T vs Rest	CD4T	Rest
GRB14	0.9746	0.0254	3.64728	8.40329e-05	0.00084012	0	0.25	-4.56477	-5.5389	4.45348	-13.5397	12.5123	0.0788992	0.562786	0.0341515	0.25575	0.938997	8.72049	TRUE	CD4T vs Rest	CD4T	Rest
LRRK1	0.9746	0.0254	3.64728	6.50473e-05	0.000191177	0	0.25	-3.84687	-4.51191	4.98096	-15.5056	13.8948	0.0723433	0.238417	0.0249276	0.114937	0.511681	1.9191	TRUE	CD4T vs Rest	CD4T	Rest
FLT3	0.9746	0.0254	3.64728	1.53661e-05	7.1722e-05	0	0.25	-3.20317	-3.59325	4.41397	-14.9579	12.6407	0.0271383	0.102369	0.0112822	0.0637001	0.178645	0.796692	TRUE	CD4T vs Rest	CD4T	Rest
CACNG3	0.9746	0.0254	3.64728	1.00548e-05	3.87052e-05	0	0.25	-3.70462	-4.09817	6.01417	-17.2872	20.1479	0.0307974	0.078878	0.0117396	0.0475807	0.120435	0.407887	TRUE	CD4T vs Rest	CD4T	Rest
FAM20A	0.9746	0.0254	3.64728	3.65704e-05	0.000236626	0	0.25	-4.45936	-4.92089	4.59643	-16.7311	13.2776	0.0491691	0.225415	0.0198201	0.115521	0.448177	2.50949	TRUE	CD4T vs Rest	CD4T	Rest
KRTAP2-3	0.9746	0.0254	3.64728	5.55131e-07	1.54306e-06	0	0.25	-3.84576	-4.18961	6.85446	-22.1952	22.5941	0.00114347	0.00379783	0.00106724	0.00325091	0.00906837	0.0156221	TRUE	CD4T vs Rest	CD4T	Rest
VWA3B	0.9746	0.0254	3.64728	2.27212e-05	8.91721e-05	0	0.25	-3.8685	-4.19062	5.48623	-17.0647	16.1232	0.0769172	0.196391	0.0218021	0.084874	0.229456	0.905836	TRUE	CD4T vs Rest	CD4T	Rest
CNTNAP4	0.9746	0.0254	3.64728	1.25625e-05	5.33523e-05	0	0.25	-4.15538	-4.73681	5.64962	-17.7559	15.8256	0.0346089	0.10921	0.0130355	0.0581877	0.143142	0.553501	TRUE	CD4T vs Rest	CD4T	Rest
CEACAM8	0.9746	0.0254	3.64728	1.27325e-06	5.05738e-06	0	0.25	-4.80213	-5.09208	5.81343	-20.1744	18.5476	0.00381156	0.0109788	0.00274432	0.00858819	0.013448	0.0519271	TRUE	CD4T vs Rest	CD4T	Rest
LRP3	0.9746	0.0254	3.64728	1.7128e-05	9.62857e-05	0	0.25	-4.61743	-5.05713	5.25834	-17.2644	15.4171	0.0500838	0.198622	0.0204299	0.0980528	0.178197	1.0508	TRUE	CD4T vs Rest	CD4T	Rest
IFIT1B	0.9746	0.0254	3.64728	2.07404e-06	7.76216e-06	0	0.25	-3.57141	-3.83636	4.97464	-16.6396	16.2492	0.00541241	0.0127732	0.00411648	0.0101829	0.0288793	0.0743311	TRUE	CD4T vs Rest	CD4T	Rest
GABRA3	0.9746	0.0254	3.64728	7.56423e-06	3.10936e-05	0	0.25	-4.92681	-5.43778	6.47551	-18.6753	17.2405	0.021116	0.0536227	0.00952889	0.036098	0.0993838	0.308826	TRUE	CD4T vs Rest	CD4T	Rest
LMNTD1	0.9744	0.0256	3.63923	2.25732e-05	8.57848e-05	0	0.25	-3.18496	-3.6719	5.86533	-16.7725	18.1934	0.0530568	0.168368	0.0205062	0.0837371	0.255333	0.885979	TRUE	CD4T vs Rest	CD4T	Rest
COL24A1	0.9744	0.0256	3.63923	3.49951e-05	0.000161158	0	0.25	-4.3816	-5.15295	5.18517	-14.624	14.3649	0.0711237	0.21147	0.0229456	0.106125	0.430282	1.57833	TRUE	CD4T vs Rest	CD4T	Rest
DMBX1	0.9744	0.0256	3.63923	1.00939e-06	3.14157e-06	0	0.25	-4.28068	-4.58464	6.18401	-21.5347	20.8863	0.00198201	0.00701199	0.00167708	0.0051314	0.00621421	0.0308325	TRUE	CD4T vs Rest	CD4T	Rest
FADS6	0.9744	0.0256	3.63923	4.07082e-06	1.55281e-05	0	0.25	-4.35272	-4.7791	5.08359	-16.6543	14.6069	0.0109011	0.030175	0.00617472	0.0202061	0.0353173	0.168138	TRUE	CD4T vs Rest	CD4T	Rest
TAFA5	0.9744	0.0256	3.63923	4.72485e-05	0.000127973	0	0.25	-3.69312	-4.2191	4.97237	-14.1622	17.9959	0.145525	0.243013	0.0246989	0.0922024	0.475157	1.36305	TRUE	CD4T vs Rest	CD4T	Rest
CAPN8	0.9744	0.0256	3.63923	3.89914e-05	9.75617e-05	0	0.25	-3.48444	-3.9031	6.20866	-21.248	20.6488	0.0445952	0.104862	0.0196676	0.0576745	0.303996	1.00264	TRUE	CD4T vs Rest	CD4T	Rest
EHF	0.9744	0.0256	3.63923	6.44191e-05	0.000276441	0	0.25	-3.8541	-4.39308	5.76806	-18.5659	16.6777	0.103141	0.311493	0.0351426	0.127342	0.66413	2.75603	TRUE	CD4T vs Rest	CD4T	Rest
TNFRSF19	0.9744	0.0256	3.63923	4.50748e-05	0.000340023	0	0.25	-4.40882	-5.37873	4.40932	-13.1081	13.0249	0.0729532	0.373084	0.0274432	0.175036	0.467513	3.50797	TRUE	CD4T vs Rest	CD4T	Rest
AKAP12	0.9744	0.0256	3.63923	0.000408253	0.00151279	0	0.25	-4.01413	-4.28561	5.48896	-17.6395	15.2754	0.148041	0.675687	0.0473395	0.208541	3.86582	13.8666	TRUE	CD4T vs Rest	CD4T	Rest
HLA-DPA1	0.9744	0.0256	3.63923	0.00109957	0.00158829	0	0.25	3.7307	3.2995	5.31802	-16.5154	22.2906	0.19668	0.694912	0.143086	0.15927	11.8018	16.2501	TRUE	CD4T vs Rest	CD4T	Rest
WSCD2	0.9744	0.0256	3.63923	9.30811e-06	3.90629e-05	0	0.25	-4.42588	-4.74232	6.16119	-22.7118	18.0017	0.0301875	0.0787033	0.0124257	0.0466097	0.0995017	0.406501	TRUE	CD4T vs Rest	CD4T	Rest
AKR1C8P	0.9742	0.0258	3.63124	7.08949e-06	3.21577e-05	0	0.25	-3.22366	-3.85703	5.12561	-16.0058	13.325	0.00625095	0.0261066	0.00442141	0.0205041	0.0940027	0.346244	TRUE	CD4T vs Rest	CD4T	Rest
EPHA10	0.9742	0.0258	3.63124	7.21383e-06	2.07963e-05	0	0.25	-3.71086	-4.22571	5.73875	-16.6514	20.4458	0.0223357	0.0417541	0.00991005	0.026757	0.0940129	0.216027	TRUE	CD4T vs Rest	CD4T	Rest
MYRF	0.9742	0.0258	3.63124	2.51073e-05	0.000126332	0	0.25	-4.4915	-4.95173	4.91055	-16.7776	12.4032	0.0542765	0.186418	0.0208111	0.0960095	0.262712	1.44805	TRUE	CD4T vs Rest	CD4T	Rest
FOSB	0.9742	0.0258	3.63124	0.00685461	0.00102504	0	0.25	5.36246	5.00134	4.7657	-13.1345	23.7729	3.41359	0.600666	0.4814	0.180638	72.3619	10.6955	TRUE	CD4T vs Rest	CD4T	Rest
XKR4	0.9742	0.0258	3.63124	7.84882e-05	0.000289555	0	0.25	-3.20846	-3.80229	5.75236	-17.2201	14.7053	0.102302	0.332306	0.0285867	0.124134	0.705241	2.69963	TRUE	CD4T vs Rest	CD4T	Rest
NOS1	0.9742	0.0258	3.63124	4.56293e-05	0.000343814	0	0.25	-5.02279	-5.77041	5.50883	-17.3299	14.9449	0.108858	0.332703	0.0281293	0.141783	0.527758	3.71856	TRUE	CD4T vs Rest	CD4T	Rest
CD5L	0.9742	0.0258	3.63124	3.90688e-06	1.46984e-05	0	0.25	-3.40268	-3.69775	4.90706	-16.0546	18.11	0.00983382	0.0267641	0.00640342	0.0201323	0.0430547	0.160708	TRUE	CD4T vs Rest	CD4T	Rest
GRAP2	0.9742	0.0258	3.63124	0.000555697	0.000118936	0	0.25	4.97392	5.18985	3.65525	-7.04454	17.3346	0.12441	0.0894898	0.0968898	0.0544789	5.73374	1.33269	TRUE	CD4T vs Rest	CD4T	Rest
PRMT8	0.9742	0.0258	3.63124	2.25181e-05	0.000102058	0	0.25	-4.52898	-4.72241	5.08536	-15.5609	13.3731	0.0705901	0.169733	0.0203537	0.0854578	0.253545	1.06414	TRUE	CD4T vs Rest	CD4T	Rest
SPARCL1	0.9742	0.0258	3.63124	3.95802e-05	0.000445055	0	0.25	-3.97931	-4.25987	4.65247	-16.988	13.1867	0.0331606	0.296793	0.0214972	0.116806	0.553106	4.74258	TRUE	CD4T vs Rest	CD4T	Rest
PCSK6	0.9742	0.0258	3.63124	5.47398e-05	0.000232797	0	0.25	-4.02551	-4.71766	5.13256	-14.8916	14.8262	0.10558	0.298673	0.0295014	0.128623	0.531039	2.36376	TRUE	CD4T vs Rest	CD4T	Rest
FXYD1	0.9742	0.0258	3.63124	0.000213227	4.76457e-05	0	0.25	4.84547	4.63	3.67302	-7.96792	18.2069	0.0585453	0.0514956	0.0447477	0.0311879	1.9135	0.486723	TRUE	CD4T vs Rest	CD4T	Rest
COL6A6	0.9742	0.0258	3.63124	9.10496e-06	3.41195e-05	0	0.25	-2.53334	-3.2432	5.02942	-12.449	14.4302	0.0199726	0.0515731	0.010215	0.0349796	0.0999324	0.349853	TRUE	CD4T vs Rest	CD4T	Rest
SLC30A8	0.974	0.026	3.62331	1.5374e-05	0.000150649	0	0.25	-5.27024	-5.78431	5.66565	-18.8251	17.955	0.0318646	0.182263	0.014179	0.0954933	0.138614	1.65748	TRUE	CD4T vs Rest	CD4T	Rest
DEPTOR	0.974	0.026	3.62331	0.000245181	0.00164627	0	0.25	-4.67284	-5.63045	4.21981	-15.2308	11.7155	0.255527	1.17767	0.056411	0.334438	2.76486	16.2543	TRUE	CD4T vs Rest	CD4T	Rest
TMEM132C	0.974	0.026	3.62331	2.92081e-05	0.000146596	0	0.25	-3.84173	-4.40813	5.80425	-15.9448	17.4676	0.0889617	0.235907	0.0224882	0.0976134	0.316207	1.47703	TRUE	CD4T vs Rest	CD4T	Rest
PRDM16	0.974	0.026	3.62331	0.000262852	0.00133244	0	0.25	-4.85351	-5.7921	6.5428	-17.7152	18.2375	0.546196	1.60551	0.0536667	0.285546	2.83168	14.2863	TRUE	CD4T vs Rest	CD4T	Rest
PDK4	0.974	0.026	3.62331	0.000187882	0.00144504	0	0.25	-3.97644	-4.51637	3.23391	-11.6128	9.48182	0.0878945	0.701453	0.0462723	0.290898	2.03767	13.5588	TRUE	CD4T vs Rest	CD4T	Rest
MISP	0.974	0.026	3.62331	7.40334e-06	4.78708e-05	0	0.25	-4.05658	-4.32831	4.33517	-15.319	14.3322	0.0244702	0.0902327	0.0115109	0.0533697	0.0850676	0.541119	TRUE	CD4T vs Rest	CD4T	Rest
UBE2S	0.974	0.026	3.62331	0.00164316	0.000265201	0	0.25	4.78636	4.26828	4.39752	-13.8784	18.8286	0.519219	0.17258	0.243025	0.106008	15.1657	2.75755	TRUE	CD4T vs Rest	CD4T	Rest
VWF	0.974	0.026	3.62331	3.97646e-05	0.000329321	0	0.25	-3.90534	-4.25778	5.49798	-19.736	14.0563	0.0952127	0.39945	0.0290441	0.138256	0.492769	3.40689	TRUE	CD4T vs Rest	CD4T	Rest
GPRC6A	0.974	0.026	3.62331	1.18962e-06	9.14126e-06	0	0.25	-4.13882	-4.1703	4.7141	-18.8992	14.8036	0.00381156	0.0172102	0.00282055	0.0138179	0.0108991	0.101125	TRUE	CD4T vs Rest	CD4T	Rest
LYPD6B	0.974	0.026	3.62331	5.20803e-05	0.000265787	0	0.25	-4.08284	-4.8622	5.32334	-14.7164	14.731	0.0730294	0.256509	0.0281293	0.121083	0.522658	2.57678	TRUE	CD4T vs Rest	CD4T	Rest
FBN1	0.9738	0.0262	3.61545	4.86047e-05	0.000209725	0	0.25	-4.4696	-5.14735	5.17503	-15.7244	13.9101	0.0688367	0.217237	0.0246989	0.109265	0.509266	1.94226	TRUE	CD4T vs Rest	CD4T	Rest
LRFN2	0.9738	0.0262	3.61545	2.42205e-05	9.34101e-05	0	0.25	-2.02314	-2.43653	5.377	-13.827	16.4214	0.0745541	0.197173	0.0198963	0.08834	0.246885	0.951886	TRUE	CD4T vs Rest	CD4T	Rest
DOK5	0.9738	0.0262	3.61545	5.05146e-05	0.000204464	0	0.25	-4.18169	-5.02259	4.9247	-14.4972	13.3465	0.0825583	0.223265	0.0267571	0.110494	0.474424	1.97476	TRUE	CD4T vs Rest	CD4T	Rest
LCN1	0.9738	0.0262	3.61545	6.51375e-07	2.0256e-06	0	0.25	-4.66989	-4.93469	6.72248	-25.1983	21.5773	0.00152462	0.00483644	0.00137216	0.0035674	0.00449397	0.0208257	TRUE	CD4T vs Rest	CD4T	Rest
RCAN1	0.9738	0.0262	3.61545	7.70977e-05	0.000532507	0	0.25	-3.80889	-4.29052	2.8195	-10.6701	8.20358	0.119912	0.538803	0.0381918	0.221843	1.00515	5.66526	TRUE	CD4T vs Rest	CD4T	Rest
COL7A1	0.9738	0.0262	3.61545	1.92145e-05	7.28323e-05	0	0.25	-4.04841	-4.67074	5.77053	-18.222	17.1953	0.0320171	0.0907903	0.0140265	0.0476268	0.205044	0.82602	TRUE	CD4T vs Rest	CD4T	Rest
ZNF503	0.9738	0.0262	3.61545	2.91269e-05	0.000235873	0	0.25	-3.18978	-3.57369	2.81951	-10.6848	8.02482	0.0306449	0.23137	0.0188291	0.136919	0.316532	2.59177	TRUE	CD4T vs Rest	CD4T	Rest
ABLIM3	0.9738	0.0262	3.61545	2.35447e-05	0.000361573	0	0.25	-4.98818	-5.3887	5.30157	-17.5192	13.9397	0.0328556	0.339243	0.0150938	0.148245	0.171838	3.53206	TRUE	CD4T vs Rest	CD4T	Rest
ACOD1	0.9738	0.0262	3.61545	8.18571e-07	7.37527e-06	0	0.25	-4.29231	-4.34433	4.34046	-18.684	12.3038	0.00228693	0.0140606	0.00198201	0.011879	0.00571454	0.0799732	TRUE	CD4T vs Rest	CD4T	Rest
CNN1	0.9738	0.0262	3.61545	1.2578e-05	3.36321e-05	0	0.25	-3.48865	-3.86283	6.05031	-21.5199	18.4538	0.0124257	0.0342036	0.00823296	0.0200985	0.130113	0.363701	TRUE	CD4T vs Rest	CD4T	Rest
TP63	0.9738	0.0262	3.61545	2.26198e-05	9.67567e-05	0	0.25	-3.04394	-3.42862	5.45836	-16.2354	14.3495	0.0464247	0.157453	0.0180668	0.0816692	0.225515	0.978705	TRUE	CD4T vs Rest	CD4T	Rest
ALOX5AP	0.9738	0.0262	3.61545	0.00174783	0.000315585	0	0.25	6.00196	6.22457	4.77737	-11.4653	19.7447	0.314232	0.145465	0.227016	0.0891359	21.8925	3.81307	TRUE	CD4T vs Rest	CD4T	Rest
ADGRG2	0.9738	0.0262	3.61545	1.57127e-05	4.99715e-05	0	0.25	-4.24031	-5.11194	5.60069	-14.7942	15.7277	0.0168471	0.0480945	0.0109773	0.0339256	0.15707	0.480252	TRUE	CD4T vs Rest	CD4T	Rest
SLC28A3	0.9738	0.0262	3.61545	6.62118e-06	2.42874e-05	0	0.25	-4.46479	-4.90937	6.09097	-18.8596	18.7039	0.0253087	0.0554774	0.0108248	0.0343743	0.0856485	0.255765	TRUE	CD4T vs Rest	CD4T	Rest
TNFRSF21	0.9738	0.0262	3.61545	6.23066e-05	0.000476526	0	0.25	-3.95162	-4.68598	3.47755	-11.193	8.77726	0.0628907	0.410947	0.0301875	0.202776	0.593174	4.74616	TRUE	CD4T vs Rest	CD4T	Rest
CPA6	0.9736	0.0264	3.60764	2.2495e-05	9.9248e-05	0	0.25	-3.79278	-4.50346	6.4829	-18.0792	15.8116	0.067617	0.179068	0.0198201	0.0840751	0.25574	0.968917	TRUE	CD4T vs Rest	CD4T	Rest
SLC22A3	0.9736	0.0264	3.60764	3.46066e-05	0.000234895	0	0.25	-4.26056	-4.97531	5.45344	-16.9813	15.6584	0.0377344	0.185389	0.0179905	0.108291	0.303647	2.32035	TRUE	CD4T vs Rest	CD4T	Rest
MYEOV	0.9736	0.0264	3.60764	1.53402e-05	5.2159e-05	0	0.25	-4.31391	-4.66167	6.84915	-22.6365	21.0701	0.0579356	0.126282	0.018143	0.0601726	0.173638	0.552002	TRUE	CD4T vs Rest	CD4T	Rest
ENPP3	0.9736	0.0264	3.60764	1.99914e-05	0.000186745	0	0.25	-4.39189	-4.89542	5.23122	-17.0184	16.2821	0.0331605	0.235701	0.0179905	0.128973	0.246059	2.07065	TRUE	CD4T vs Rest	CD4T	Rest
SCAMP5	0.9736	0.0264	3.60764	2.78946e-05	0.000166605	0	0.25	-3.82933	-4.51218	3.72063	-11.2961	12.8819	0.0557249	0.210311	0.0220308	0.117678	0.279213	1.79911	TRUE	CD4T vs Rest	CD4T	Rest
MAP1B	0.9736	0.0264	3.60764	4.27997e-05	0.000188755	0	0.25	-3.72675	-4.15922	4.72188	-14.7525	12.9977	0.0426894	0.161262	0.0212685	0.0868959	0.496906	1.82341	TRUE	CD4T vs Rest	CD4T	Rest
VEGFA	0.9736	0.0264	3.60764	6.50501e-05	0.000585678	0	0.25	-4.00163	-4.43644	3.51864	-13.1537	9.46093	0.0788992	0.469417	0.0368196	0.23036	0.700607	6.09496	TRUE	CD4T vs Rest	CD4T	Rest
PLPP3	0.9736	0.0264	3.60764	0.000142186	0.00140407	0	0.25	-4.89016	-5.59241	3.72612	-14.1257	9.48288	0.154063	0.938089	0.0458911	0.317062	1.58328	13.1112	TRUE	CD4T vs Rest	CD4T	Rest
FAM83E	0.9736	0.0264	3.60764	8.11364e-06	2.07181e-05	0	0.25	-2.46385	-3.04867	5.23676	-15.7912	14.8821	0.0206586	0.0393722	0.010215	0.0233494	0.122684	0.223434	TRUE	CD4T vs Rest	CD4T	Rest
WDR49	0.9736	0.0264	3.60764	1.14779e-05	5.00983e-05	0	0.25	-3.61024	-4.11678	4.60845	-15.0909	12.7157	0.0288154	0.0743932	0.0121208	0.0441178	0.152072	0.491741	TRUE	CD4T vs Rest	CD4T	Rest
ABTB2	0.9736	0.0264	3.60764	0.000368445	0.00226161	0	0.25	-4.5914	-5.53117	5.81181	-17.7595	15.5734	0.358592	1.47423	0.0599939	0.337044	3.79792	20.9996	TRUE	CD4T vs Rest	CD4T	Rest
PTPRU	0.9736	0.0264	3.60764	2.35631e-05	8.30608e-05	0	0.25	-4.08086	-4.64874	4.38014	-13.8583	13.848	0.0602988	0.142316	0.0220308	0.0745774	0.272406	0.84071	TRUE	CD4T vs Rest	CD4T	Rest
SELE	0.9736	0.0264	3.60764	8.8266e-06	7.13768e-05	0	0.25	-4.11613	-4.35608	6.78746	-22.5126	17.5302	0.0128068	0.0471663	0.00815673	0.0251439	0.124702	0.620823	TRUE	CD4T vs Rest	CD4T	Rest
KLHL13	0.9736	0.0264	3.60764	0.000221102	0.00128348	0	0.25	-4.51955	-5.52189	5.12859	-15.3967	13.8987	0.101006	0.648336	0.0450526	0.251801	1.91547	12.3716	TRUE	CD4T vs Rest	CD4T	Rest
ADAMTS9	0.9736	0.0264	3.60764	0.000199789	0.00137658	0	0.25	-7.18323	-8.80881	6.49351	-19.3509	16.4566	0.195304	1.0807	0.047492	0.322931	1.72824	13.1689	TRUE	CD4T vs Rest	CD4T	Rest
CLDN14	0.9736	0.0264	3.60764	6.39019e-05	0.00022479	0	0.25	-4.09224	-4.75395	6.06586	-18.3184	18.1036	0.0994816	0.264681	0.0323982	0.113416	0.55746	2.19154	TRUE	CD4T vs Rest	CD4T	Rest
NLGN4Y	0.9736	0.0264	3.60764	0.000144619	0.000556705	0	0.25	-4.48973	-5.20212	5.89099	-18.1433	16.5148	0.0671596	0.284557	0.0298826	0.150753	1.27063	5.28766	TRUE	CD4T vs Rest	CD4T	Rest
SERPINB10	0.9736	0.0264	3.60764	1.55374e-06	7.27515e-06	0	0.25	-4.62938	-4.78067	5.61304	-19.9971	15.0288	0.0046501	0.0150714	0.00373533	0.012005	0.0236128	0.0729384	TRUE	CD4T vs Rest	CD4T	Rest
HHLA2	0.9736	0.0264	3.60764	1.81546e-05	0.000148896	0	0.25	-4.14584	-4.5169	5.16553	-18.4668	14.5158	0.0266047	0.165077	0.0141028	0.0958712	0.183244	1.532	TRUE	CD4T vs Rest	CD4T	Rest
KCNH8	0.9736	0.0264	3.60764	4.59529e-05	0.000123432	0	0.25	-3.00447	-3.56018	5.45761	-15.1821	16.4432	0.056411	0.160904	0.0219546	0.0822745	0.423853	1.19229	TRUE	CD4T vs Rest	CD4T	Rest
SCN5A	0.9736	0.0264	3.60764	1.09656e-05	4.12824e-05	0	0.25	-3.53228	-3.84819	6.02832	-17.3687	17.5621	0.0343802	0.0857998	0.0124257	0.0500358	0.0983381	0.408868	TRUE	CD4T vs Rest	CD4T	Rest
HEMGN	0.9734	0.0266	3.59988	5.39125e-05	6.25295e-06	0	0.25	4.14896	4.41596	2.98411	-7.37366	11.9946	0.0136454	0.00954387	0.0115109	0.00730687	0.514363	0.0630288	TRUE	CD4T vs Rest	CD4T	Rest
STAB2	0.9734	0.0266	3.59988	1.37228e-05	5.0978e-05	0	0.25	-4.08937	-4.68182	5.8625	-16.5868	15.407	0.0288154	0.0914501	0.0132642	0.0534158	0.111859	0.529523	TRUE	CD4T vs Rest	CD4T	Rest
CD209	0.9734	0.0266	3.59988	2.48339e-06	7.43354e-06	0	0.25	-2.89478	-3.26405	5.39864	-17.2223	19.0325	0.00609849	0.013446	0.00404025	0.0108651	0.0375819	0.0841799	TRUE	CD4T vs Rest	CD4T	Rest
HIST3H2A	0.9734	0.0266	3.59988	0.000354289	7.10245e-05	0	0.25	5.74378	5.78883	5.04331	-15.3854	20.689	0.110917	0.0377842	0.071886	0.0278386	3.3456	0.675138	TRUE	CD4T vs Rest	CD4T	Rest
SOCS3	0.9734	0.0266	3.59988	0.00160275	0.000240381	0	0.25	4.55612	4.01648	3.96425	-8.58025	20.4533	0.483542	0.173457	0.225492	0.0953212	15.8196	2.34912	TRUE	CD4T vs Rest	CD4T	Rest
SH2D4B	0.9734	0.0266	3.59988	9.67323e-06	4.27108e-05	0	0.25	-4.42387	-4.85182	6.00897	-17.4897	18.66	0.0259948	0.0838457	0.0127306	0.0507579	0.0907294	0.425506	TRUE	CD4T vs Rest	CD4T	Rest
JAML	0.9734	0.0266	3.59988	0.000629112	0.000127792	0	0.25	5.48493	6.04023	4.12869	-11.7564	18.4071	0.137904	0.114747	0.110764	0.0726939	8.49089	1.3892	TRUE	CD4T vs Rest	CD4T	Rest
CIB4	0.9734	0.0266	3.59988	1.03737e-05	3.86241e-05	0	0.25	-3.89718	-4.25961	5.89025	-18.2394	18.3345	0.0418509	0.0916345	0.0153987	0.0475039	0.102899	0.382929	TRUE	CD4T vs Rest	CD4T	Rest
PMAIP1	0.9734	0.0266	3.59988	0.00123189	0.000382642	0	0.25	5.81399	5.73315	5.21348	-13.4125	22.3846	0.319338	0.143764	0.177695	0.0816078	15.4487	4.78766	TRUE	CD4T vs Rest	CD4T	Rest
GPRC5A	0.9734	0.0266	3.59988	5.60361e-05	0.000146522	0	0.25	-3.31716	-3.83189	5.42144	-17.9707	17.5561	0.054124	0.136971	0.0217259	0.0706997	0.602943	1.54734	TRUE	CD4T vs Rest	CD4T	Rest
CLDN1	0.9734	0.0266	3.59988	3.12543e-05	0.000107145	0	0.25	-3.94143	-4.43699	5.9691	-21.149	18.8931	0.0173045	0.0732486	0.0120445	0.0505704	0.440858	1.00904	TRUE	CD4T vs Rest	CD4T	Rest
LPL	0.9732	0.0268	3.59219	1.74864e-05	0.000101058	0	0.25	-3.98131	-4.29539	4.29147	-14.5539	11.6837	0.0272145	0.0975517	0.0153987	0.0652856	0.201314	0.972043	TRUE	CD4T vs Rest	CD4T	Rest
PEX5L	0.9732	0.0268	3.59219	2.07171e-05	9.59402e-05	0	0.25	-3.84996	-4.35205	5.11925	-15.1243	15.4802	0.0449763	0.148087	0.0187529	0.0798655	0.201352	0.962384	TRUE	CD4T vs Rest	CD4T	Rest
CFAP74	0.9732	0.0268	3.59219	1.62306e-05	7.76218e-05	0	0.25	-4.05169	-4.46045	5.45638	-17.4281	15.4289	0.0500838	0.165683	0.0173045	0.0732746	0.192376	0.803531	TRUE	CD4T vs Rest	CD4T	Rest
GRIN3B	0.9732	0.0268	3.59219	6.45236e-06	2.37998e-05	0	0.25	-3.65044	-4.03421	4.88609	-16.0568	16.5613	0.0188291	0.0495752	0.0108248	0.0310158	0.0901036	0.256661	TRUE	CD4T vs Rest	CD4T	Rest
COL14A1	0.9732	0.0268	3.59219	6.3817e-05	0.000262946	0	0.25	-3.04576	-3.58518	4.78161	-13.479	13.6835	0.114575	0.360723	0.0333892	0.147081	0.693656	2.75728	TRUE	CD4T vs Rest	CD4T	Rest
RUNX3	0.9732	0.0268	3.59219	0.00131634	0.000300195	0	0.25	5.80698	6.37403	4.41576	-10.3506	19.8959	0.359589	0.167117	0.195457	0.0890683	13.8164	3.27853	TRUE	CD4T vs Rest	CD4T	Rest
VIM	0.9732	0.0268	3.59219	0.00537971	0.00126141	0	0.25	4.20887	4.20412	3.57053	-8.30178	16.6931	1.37892	0.595032	0.438405	0.182822	54.4121	12.9336	TRUE	CD4T vs Rest	CD4T	Rest
AC007906.2	0.9732	0.0268	3.59219	2.23099e-05	0.000110985	0	0.25	-3.62208	-4.19336	4.58805	-15.004	14.8924	0.0423083	0.165234	0.0198201	0.0929767	0.222498	1.24012	TRUE	CD4T vs Rest	CD4T	Rest
PID1	0.9732	0.0268	3.59219	6.50518e-05	0.000240783	0	0.25	-3.86964	-4.30994	5.03586	-16.839	14.1117	0.0723433	0.228183	0.0249276	0.0991959	0.577188	2.28022	TRUE	CD4T vs Rest	CD4T	Rest
FIBCD1	0.9732	0.0268	3.59219	8.92126e-06	3.66212e-05	0	0.25	-4.56145	-4.68988	5.90588	-21.8983	20.9235	0.0355237	0.0893825	0.0146364	0.0492062	0.102785	0.377774	TRUE	CD4T vs Rest	CD4T	Rest
SLC6A20	0.9732	0.0268	3.59219	2.67798e-05	8.2002e-05	0	0.25	-3.91261	-4.24402	5.47184	-17.9813	14.111	0.0275194	0.0972033	0.0158561	0.0568234	0.249711	0.814752	TRUE	CD4T vs Rest	CD4T	Rest
C5AR1	0.9732	0.0268	3.59219	6.32853e-05	0.000318431	0	0.25	-3.80076	-4.1034	4.16934	-13.4272	12.1367	0.0611373	0.241816	0.0321695	0.143009	0.636139	3.2242	TRUE	CD4T vs Rest	CD4T	Rest
TMPRSS2	0.973	0.027	3.58455	6.65762e-05	0.000633425	0	0.25	-4.38615	-4.9926	4.58589	-13.8461	11.9385	0.109925	0.553559	0.0339229	0.219529	0.688066	6.24154	TRUE	CD4T vs Rest	CD4T	Rest
SLC5A12	0.973	0.027	3.58455	5.44788e-05	0.00144327	0	0.25	-4.09335	-4.28492	5.10109	-16.6377	14.1501	0.0202013	0.787216	0.0147126	0.227595	0.708312	14.089	TRUE	CD4T vs Rest	CD4T	Rest
NPR3	0.973	0.027	3.58455	5.56989e-05	0.000510785	0	0.25	-3.90772	-4.61498	3.71856	-13.14	10.5912	0.0578594	0.43188	0.0262235	0.210938	0.746654	5.20922	TRUE	CD4T vs Rest	CD4T	Rest
C3AR1	0.973	0.027	3.58455	0.000106046	5.80252e-05	0	0.25	3.74409	3.9372	3.23713	-9.54977	12.7132	0.0262235	0.0287033	0.0234792	0.0200831	1.10248	0.611438	TRUE	CD4T vs Rest	CD4T	Rest
ADAMTS3	0.973	0.027	3.58455	4.3119e-05	0.000222742	0	0.25	-4.07627	-4.88327	5.68642	-15.5663	14.3433	0.0763074	0.313414	0.0252325	0.130728	0.390153	2.20807	TRUE	CD4T vs Rest	CD4T	Rest
BSN	0.973	0.027	3.58455	2.0948e-05	9.54129e-05	0	0.25	-5.15813	-5.72163	5.40067	-17.4606	17.043	0.0750876	0.18504	0.0211923	0.0885152	0.238536	0.981269	TRUE	CD4T vs Rest	CD4T	Rest
SCARF1	0.973	0.027	3.58455	2.16493e-05	0.000130139	0	0.25	-3.59412	-4.25766	3.48522	-11.2303	10.3838	0.0366672	0.144397	0.0193627	0.0877224	0.262523	1.39893	TRUE	CD4T vs Rest	CD4T	Rest
PRDM1	0.973	0.027	3.58455	0.00182165	0.000374488	0	0.25	4.81726	4.40457	3.84867	-7.94675	16.1695	0.355092	0.207607	0.209712	0.114569	19.9874	3.94438	TRUE	CD4T vs Rest	CD4T	Rest
SYNPR	0.973	0.027	3.58455	2.03792e-05	8.05161e-05	0	0.25	-3.09751	-3.81017	5.4613	-15.2058	17.2743	0.0720384	0.15954	0.0194389	0.0771923	0.271195	0.807576	TRUE	CD4T vs Rest	CD4T	Rest
JPH3	0.973	0.027	3.58455	1.30632e-05	4.75076e-05	0	0.25	-4.82633	-5.28941	6.80273	-19.6256	21.3443	0.0417747	0.103698	0.0148651	0.0574932	0.125122	0.499112	TRUE	CD4T vs Rest	CD4T	Rest
TCF21	0.973	0.027	3.58455	5.02224e-06	7.5715e-05	0	0.25	-3.27156	-3.75932	4.97254	-22.7531	16.9703	0.00640341	0.0439541	0.00472633	0.0182242	0.0314087	0.68351	TRUE	CD4T vs Rest	CD4T	Rest
POU3F3	0.973	0.027	3.58455	5.74857e-05	0.000389743	0	0.25	-4.2927	-4.88425	4.54924	-14.5817	11.8279	0.0500076	0.282372	0.0319408	0.172701	0.752324	4.15237	TRUE	CD4T vs Rest	CD4T	Rest
C8orf34	0.973	0.027	3.58455	2.74961e-05	0.000117242	0	0.25	-4.17501	-4.66723	5.81658	-18.8035	16.4099	0.081796	0.196972	0.0223357	0.0861461	0.326614	1.16778	TRUE	CD4T vs Rest	CD4T	Rest
PRR16	0.973	0.027	3.58455	2.76609e-05	8.49261e-05	0	0.25	-3.66985	-4.16627	5.70044	-17.8408	15.8264	0.0377344	0.0938371	0.017152	0.0547462	0.28994	0.807987	TRUE	CD4T vs Rest	CD4T	Rest
COL19A1	0.973	0.027	3.58455	4.20644e-05	0.000262683	0	0.25	-3.24665	-3.57391	4.64176	-15.4062	13.6157	0.0560298	0.334187	0.0233267	0.147081	0.411874	2.7406	TRUE	CD4T vs Rest	CD4T	Rest
ACSM2A	0.9728	0.0272	3.57696	9.96748e-05	0.00406919	0	0.25	-4.32141	-4.26709	5.6861	-19.7806	14.9559	0.0216497	1.59413	0.0164659	0.246197	1.25468	38.8728	TRUE	CD4T vs Rest	CD4T	Rest
TDRD12	0.9728	0.0272	3.57696	8.79922e-06	2.70253e-05	0	0.25	-3.98951	-4.31442	5.88879	-18.0355	16.9625	0.0182192	0.0497659	0.00945266	0.0323985	0.0858352	0.293471	TRUE	CD4T vs Rest	CD4T	Rest
PIWIL3	0.9728	0.0272	3.57696	6.14596e-06	2.26494e-05	0	0.25	-3.88941	-4.41243	5.3922	-16.1705	14.3918	0.0222595	0.0485087	0.00991005	0.0328379	0.0667255	0.236762	TRUE	CD4T vs Rest	CD4T	Rest
ACMSD	0.9728	0.0272	3.57696	5.95856e-05	0.000641857	0	0.25	-3.76415	-4.1128	4.21317	-13.4225	11.3236	0.0354475	0.401692	0.0200488	0.199028	0.511281	6.16904	TRUE	CD4T vs Rest	CD4T	Rest
PLPP7	0.9728	0.0272	3.57696	1.81462e-05	7.73292e-05	0	0.25	-3.82176	-4.4034	3.82428	-12.3076	12.4831	0.0429943	0.120881	0.0157798	0.0708718	0.198393	0.842515	TRUE	CD4T vs Rest	CD4T	Rest
NID1	0.9728	0.0272	3.57696	6.18372e-05	0.000312986	0	0.25	-4.05247	-4.58993	3.92339	-13.9156	11.4797	0.05542	0.242023	0.0227931	0.125864	0.550468	2.8293	TRUE	CD4T vs Rest	CD4T	Rest
UPP2	0.9728	0.0272	3.57696	0.000107447	0.000634637	0	0.25	-3.65581	-4.5903	4.55268	-12.6319	12.9119	0.155816	0.7752	0.0403263	0.239759	0.994303	6.8477	TRUE	CD4T vs Rest	CD4T	Rest
FGF1	0.9728	0.0272	3.57696	2.8634e-05	0.000167684	0	0.25	-3.95883	-4.32988	4.73423	-16.358	12.7892	0.0486354	0.222609	0.0200488	0.0940122	0.263471	1.74813	TRUE	CD4T vs Rest	CD4T	Rest
S100B	0.9728	0.0272	3.57696	0.000138326	0.000140033	0	0.25	3.53632	3.64998	5.19682	-13.2805	20.4508	0.0173807	0.0289217	0.0105961	0.0166417	1.28943	1.39819	TRUE	CD4T vs Rest	CD4T	Rest
GLYATL1	0.9728	0.0272	3.57696	4.2136e-05	0.000406419	0	0.25	-3.5574	-3.76665	4.3329	-14.6936	11.4989	0.0429181	0.384787	0.0221833	0.177713	0.420615	4.33106	TRUE	CD4T vs Rest	CD4T	Rest
IKZF1	0.9728	0.0272	3.57696	0.00232844	0.000456302	0	0.25	5.50549	5.56954	3.96051	-10.6305	17.4075	0.515945	0.160097	0.297073	0.0930136	26.0008	4.7536	TRUE	CD4T vs Rest	CD4T	Rest
SLC25A21	0.9728	0.0272	3.57696	4.26941e-05	0.000250816	0	0.25	-5.29382	-6.56589	5.17765	-15.7022	15.7515	0.082101	0.322549	0.0248513	0.142567	0.429425	2.63186	TRUE	CD4T vs Rest	CD4T	Rest
GREB1L	0.9728	0.0272	3.57696	3.29746e-05	0.000131677	0	0.25	-3.51384	-4.33838	5.14439	-14.3009	13.0694	0.0533618	0.181632	0.0209636	0.0933608	0.309037	1.33046	TRUE	CD4T vs Rest	CD4T	Rest
TRIM50	0.9728	0.0272	3.57696	5.78013e-06	6.58684e-05	0	0.25	-4.26515	-4.5279	5.18505	-19.3667	14.8208	0.0129593	0.0588265	0.00769934	0.0416658	0.0875223	0.684405	TRUE	CD4T vs Rest	CD4T	Rest
APBA1	0.9728	0.0272	3.57696	3.8519e-05	0.000205481	0	0.25	-4.46563	-5.27821	5.19723	-15.1796	13.4712	0.0697515	0.292814	0.0257661	0.132043	0.465008	2.12342	TRUE	CD4T vs Rest	CD4T	Rest
SLC6A3	0.9728	0.0272	3.57696	4.726e-06	2.03048e-05	0	0.25	-4.70685	-5.10585	5.98624	-20.1849	16.8146	0.0150938	0.043727	0.00830919	0.0285361	0.0551509	0.213972	TRUE	CD4T vs Rest	CD4T	Rest
BTBD16	0.9726	0.0274	3.56943	9.78225e-06	4.79652e-05	0	0.25	-3.67341	-4.31343	4.88532	-15.3171	17.337	0.0423083	0.109579	0.0144077	0.059048	0.134005	0.519537	TRUE	CD4T vs Rest	CD4T	Rest
IGDCC3	0.9726	0.0274	3.56943	8.09256e-06	3.09483e-05	0	0.25	-3.60883	-3.95354	5.0439	-17.146	16.0465	0.0218021	0.0616335	0.0110535	0.0379908	0.0794519	0.321666	TRUE	CD4T vs Rest	CD4T	Rest
ADGRD1	0.9726	0.0274	3.56943	2.3753e-05	8.10816e-05	0	0.25	-2.81261	-2.98755	5.48849	-16.885	16.0499	0.069599	0.16072	0.0193627	0.0736157	0.294483	0.83282	TRUE	CD4T vs Rest	CD4T	Rest
LYPD6	0.9726	0.0274	3.56943	2.2147e-05	0.000140757	0	0.25	-5.2361	-5.9483	5.54296	-16.1009	14.8314	0.0500838	0.181383	0.0213447	0.0974752	0.246951	1.4216	TRUE	CD4T vs Rest	CD4T	Rest
ACE2	0.9726	0.0274	3.56943	9.74154e-06	0.000127746	0	0.25	-3.61108	-3.84452	4.11298	-13.4876	11.1234	0.00800426	0.0964353	0.00594603	0.0707366	0.051599	1.26805	TRUE	CD4T vs Rest	CD4T	Rest
CRIP1	0.9726	0.0274	3.56943	0.00835124	0.00152658	0	0.25	6.97169	7.38911	5.69771	-13.2462	25.2825	1.43806	0.346304	0.497103	0.129619	79.0603	14.5243	TRUE	CD4T vs Rest	CD4T	Rest
WWC1	0.9726	0.0274	3.56943	0.000268952	0.00193462	0	0.25	-5.03863	-6.10113	5.02734	-15.3343	12.409	0.236317	1.39274	0.0590029	0.385356	2.80374	19.5278	TRUE	CD4T vs Rest	CD4T	Rest
PAPSS2	0.9726	0.0274	3.56943	7.96051e-05	0.000423715	0	0.25	-4.23453	-4.85198	4.3365	-14.5757	11.9731	0.0662448	0.320613	0.0276719	0.16465	0.641354	4.11683	TRUE	CD4T vs Rest	CD4T	Rest
SERPINA3	0.9726	0.0274	3.56943	9.06718e-06	1.80167e-05	0	0.25	-2.07622	-2.33158	4.39195	-14.1389	13.9953	0.0118158	0.0215399	0.00777558	0.0148964	0.0689928	0.20328	TRUE	CD4T vs Rest	CD4T	Rest
MGAT5B	0.9726	0.0274	3.56943	1.30793e-05	5.44406e-05	0	0.25	-3.39767	-3.54602	5.016	-17.3063	16.024	0.0354475	0.0949198	0.0157798	0.051861	0.145046	0.514702	TRUE	CD4T vs Rest	CD4T	Rest
CFAP97D1	0.9726	0.0274	3.56943	5.27785e-06	3.08519e-05	0	0.25	-4.5405	-4.8258	6.1125	-21.3545	18.3202	0.0176094	0.0740402	0.0114347	0.0506196	0.0506501	0.340171	TRUE	CD4T vs Rest	CD4T	Rest
SPNS2	0.9726	0.0274	3.56943	7.50728e-05	0.000402886	0	0.25	-4.01978	-4.82582	4.21635	-13.647	13.2682	0.0907913	0.410103	0.0326269	0.184896	0.78781	4.29913	TRUE	CD4T vs Rest	CD4T	Rest
WNT9A	0.9726	0.0274	3.56943	2.11528e-05	4.08303e-05	0	0.25	-2.89463	-3.52268	5.59653	-16.3484	19.5311	0.0320171	0.0662267	0.0164659	0.0409621	0.201364	0.414956	TRUE	CD4T vs Rest	CD4T	Rest
AC067752.1	0.9726	0.0274	3.56943	7.73219e-06	3.45785e-05	0	0.25	-4.85778	-4.96085	7.42379	-26.3647	23.1366	0.0285104	0.0823958	0.0134929	0.0478265	0.0734544	0.356381	TRUE	CD4T vs Rest	CD4T	Rest
WSCD1	0.9726	0.0274	3.56943	1.57651e-05	8.1151e-05	0	0.25	-4.48121	-5.38367	4.33525	-12.716	13.6489	0.0400213	0.112227	0.0152462	0.0700944	0.183412	0.850234	TRUE	CD4T vs Rest	CD4T	Rest
RGN	0.9726	0.0274	3.56943	4.38944e-05	0.000414286	0	0.25	-4.21826	-4.71878	3.58333	-13.0482	9.2485	0.0198963	0.205858	0.0166184	0.14304	0.500494	4.19824	TRUE	CD4T vs Rest	CD4T	Rest
44989	0.9726	0.0274	3.56943	8.98495e-06	3.56731e-05	0	0.25	-4.00956	-4.43848	6.05689	-19.5632	17.7151	0.0262998	0.0696389	0.012197	0.0427074	0.120828	0.350939	TRUE	CD4T vs Rest	CD4T	Rest
PAPPA2	0.9724	0.0276	3.56195	0.000103376	0.000717089	0	0.25	-4.11364	-4.68247	5.33788	-19.3368	17.207	0.174493	0.547054	0.0352188	0.158428	1.37066	7.47434	TRUE	CD4T vs Rest	CD4T	Rest
SYT4	0.9724	0.0276	3.56195	1.13617e-06	7.29537e-06	0	0.25	-4.21049	-4.07424	6.26322	-23.7922	21.1213	0.00266809	0.0146812	0.0024394	0.0129637	0.0109289	0.0745498	TRUE	CD4T vs Rest	CD4T	Rest
SYCP2L	0.9724	0.0276	3.56195	1.25316e-05	0.000109066	0	0.25	-4.45705	-5.0976	4.38454	-15.7476	11.1862	0.0178381	0.0756967	0.010215	0.0534711	0.115915	1.07879	TRUE	CD4T vs Rest	CD4T	Rest
PLA2G4A	0.9724	0.0276	3.56195	2.97679e-05	0.000112249	0	0.25	-3.73138	-4.3512	4.81493	-15.8114	13.6718	0.0365147	0.116018	0.0159323	0.0664041	0.266542	1.02158	TRUE	CD4T vs Rest	CD4T	Rest
HSP90AA1	0.9724	0.0276	3.56195	0.0494408	0.00874884	0	0.25	4.06813	4.4984	3.37514	-8.45812	13.8369	17.209	3.05928	0.807135	0.484684	434.32	81.5989	TRUE	CD4T vs Rest	CD4T	Rest
CA12	0.9724	0.0276	3.56195	0.000234274	0.00267189	0	0.25	-4.69202	-5.52756	4.69775	-15.7053	12.2174	0.186767	1.51723	0.0521421	0.376802	2.91367	29.3661	TRUE	CD4T vs Rest	CD4T	Rest
ANKRD33B	0.9724	0.0276	3.56195	0.000101439	0.000570673	0	0.25	-3.62866	-4.19518	3.82322	-12.5088	10.8403	0.0954414	0.507204	0.0367434	0.213614	1.08641	5.62518	TRUE	CD4T vs Rest	CD4T	Rest
TLL2	0.9724	0.0276	3.56195	1.90307e-05	9.96587e-05	0	0.25	-3.59257	-3.86858	5.29258	-17.5138	17.5327	0.0600701	0.200718	0.019134	0.0939047	0.203416	1.03745	TRUE	CD4T vs Rest	CD4T	Rest
TWIST1	0.9724	0.0276	3.56195	6.52689e-06	2.09548e-05	0	0.25	-2.86314	-3.09999	5.766	-19.1254	17.2944	0.019134	0.0449041	0.00998628	0.030263	0.101267	0.219102	TRUE	CD4T vs Rest	CD4T	Rest
ZNF560	0.9724	0.0276	3.56195	1.89155e-06	5.26483e-06	0	0.25	-3.27722	-3.7385	4.78164	-14.0964	16.1279	0.00655588	0.00899695	0.00320171	0.00661859	0.0394274	0.0541983	TRUE	CD4T vs Rest	CD4T	Rest
AK8	0.9724	0.0276	3.56195	3.30711e-05	0.000168642	0	0.25	-4.57176	-5.67754	4.66195	-13.8079	14.1337	0.0779845	0.2318	0.0247751	0.115398	0.359768	1.71408	TRUE	CD4T vs Rest	CD4T	Rest
KIF1A	0.9724	0.0276	3.56195	1.6207e-05	4.79431e-05	0	0.25	-4.56446	-4.84748	5.90307	-19.6252	19.1258	0.0689129	0.10707	0.0179143	0.0515844	0.224836	0.480217	TRUE	CD4T vs Rest	CD4T	Rest
ACSBG2	0.9724	0.0276	3.56195	1.37931e-05	4.1925e-05	0	0.25	-3.94062	-4.60902	5.24317	-15.3698	15.0417	0.0195152	0.0604601	0.0100625	0.0398898	0.20153	0.462122	TRUE	CD4T vs Rest	CD4T	Rest
IFNB1	0.9724	0.0276	3.56195	2.32342e-07	6.84773e-07	0	0.25	-2.49738	-2.49647	5.82147	-21.1363	19.7738	0.000762311	0.0013397	0.00068608	0.00117992	0.00186063	0.00639608	TRUE	CD4T vs Rest	CD4T	Rest
IL2RA	0.9722	0.0278	3.55453	0.000350711	5.85137e-05	0	0.25	4.44827	4.68123	3.27283	-6.2606	13.6164	0.104971	0.0835519	0.0631194	0.0483366	3.77528	0.622019	TRUE	CD4T vs Rest	CD4T	Rest
KCNQ3	0.9722	0.0278	3.55453	9.69849e-05	0.000336025	0	0.25	-3.26203	-4.18415	5.79849	-16.7981	20.8253	0.108401	0.327292	0.0298826	0.136188	0.95564	3.19162	TRUE	CD4T vs Rest	CD4T	Rest
BOC	0.9722	0.0278	3.55453	1.97499e-05	0.000131873	0	0.25	-3.42949	-3.66601	4.78968	-14.3916	12.0271	0.040555	0.156257	0.0175332	0.0825449	0.219215	1.3163	TRUE	CD4T vs Rest	CD4T	Rest
AGXT2	0.9722	0.0278	3.55453	2.78072e-05	0.000880512	0	0.25	-4.39829	-4.52189	5.33736	-17.0941	11.455	0.0208873	0.513499	0.0147126	0.206811	0.316068	8.90056	TRUE	CD4T vs Rest	CD4T	Rest
PALMD	0.9722	0.0278	3.55453	1.92022e-05	0.000264012	0	0.25	-4.25013	-4.64678	4.44169	-16.1275	12.5585	0.027367	0.197743	0.0173807	0.104266	0.287387	2.29579	TRUE	CD4T vs Rest	CD4T	Rest
XYLB	0.9722	0.0278	3.55453	3.18769e-05	0.000526513	0	0.25	-4.3132	-4.71797	4.00613	-14.4527	9.85426	0.0246227	0.306449	0.0160848	0.164168	0.317433	5.53402	TRUE	CD4T vs Rest	CD4T	Rest
SORBS1	0.9722	0.0278	3.55453	0.000249761	0.00107567	0	0.25	-3.67855	-4.43952	4.46261	-13.1909	13.1177	0.243635	0.984124	0.0535143	0.281573	2.3726	10.2479	TRUE	CD4T vs Rest	CD4T	Rest
IL17B	0.9722	0.0278	3.55453	5.91018e-06	2.81143e-05	0	0.25	-3.59125	-3.7231	5.22318	-19.6764	16.8518	0.0173807	0.0591656	0.00914774	0.0361933	0.0462349	0.279384	TRUE	CD4T vs Rest	CD4T	Rest
ADH1B	0.9722	0.0278	3.55453	1.9063e-05	3.75641e-05	0	0.25	-2.55498	-3.00769	5.14443	-17.9199	14.9521	0.0115871	0.0343578	0.00800427	0.0252361	0.279775	0.400335	TRUE	CD4T vs Rest	CD4T	Rest
PROX1	0.9722	0.0278	3.55453	4.9067e-05	0.000180417	0	0.25	-4.02346	-4.2778	5.1585	-17.4791	15.2999	0.0519133	0.171629	0.0241653	0.0894708	0.523993	1.75465	TRUE	CD4T vs Rest	CD4T	Rest
IL33	0.9722	0.0278	3.55453	5.67982e-06	2.689e-05	0	0.25	-3.82812	-4.20929	5.27143	-19.6456	15.2353	0.00777557	0.0288814	0.00594603	0.020836	0.0746458	0.273623	TRUE	CD4T vs Rest	CD4T	Rest
HAVCR1	0.972	0.028	3.54715	3.55498e-05	0.000173393	0	0.25	-3.51062	-3.87901	6.04121	-18.2376	16.6035	0.0304162	0.162789	0.0175332	0.0930904	0.424687	1.67392	TRUE	CD4T vs Rest	CD4T	Rest
KITLG	0.972	0.028	3.54715	0.000102333	0.000657402	0	0.25	-4.65002	-5.48769	4.96712	-15.8158	14.2377	0.0809575	0.387365	0.0327032	0.172636	1.25566	5.93866	TRUE	CD4T vs Rest	CD4T	Rest
CA1	0.972	0.028	3.54715	1.33104e-05	5.02926e-05	0	0.25	-3.91365	-4.49754	5.35996	-15.1502	12.6348	0.00838542	0.0445057	0.00663211	0.0348935	0.113235	0.496444	TRUE	CD4T vs Rest	CD4T	Rest
FLNC	0.972	0.028	3.54715	7.86506e-06	4.24616e-05	0	0.25	-4.04353	-4.51112	5.66378	-17.9924	16.9125	0.029349	0.08988	0.0115871	0.0533021	0.10289	0.464669	TRUE	CD4T vs Rest	CD4T	Rest
TH	0.972	0.028	3.54715	3.70971e-06	1.03127e-05	0	0.25	-4.40153	-4.50304	6.98434	-23.4352	22.8754	0.0139503	0.0286784	0.00800427	0.0176557	0.0383977	0.106114	TRUE	CD4T vs Rest	CD4T	Rest
SLC47A2	0.972	0.028	3.54715	3.26591e-05	0.000452412	0	0.25	-3.89965	-4.0695	4.76659	-15.4933	13.8504	0.0372008	0.346568	0.0195152	0.166147	0.329536	4.56347	TRUE	CD4T vs Rest	CD4T	Rest
JAG1	0.972	0.028	3.54715	6.03793e-05	0.000382726	0	0.25	-3.82677	-4.41948	3.99113	-12.0066	9.97467	0.0712761	0.353294	0.0306449	0.169545	0.589647	3.51119	TRUE	CD4T vs Rest	CD4T	Rest
PDE8B	0.972	0.028	3.54715	5.32289e-05	0.000318014	0	0.25	-4.34379	-5.26276	4.3994	-14.1176	13.0233	0.0703613	0.26166	0.0262235	0.13561	0.533201	2.96799	TRUE	CD4T vs Rest	CD4T	Rest
ENPEP	0.972	0.028	3.54715	7.86702e-05	0.00101697	0	0.25	-3.7212	-3.98443	4.3269	-13.8606	10.4823	0.0523708	0.664429	0.0243177	0.246501	0.91101	9.6559	TRUE	CD4T vs Rest	CD4T	Rest
SH3RF3	0.972	0.028	3.54715	0.000207758	0.000846706	0	0.25	-4.1033	-4.72288	6.20314	-17.6696	16.4141	0.202699	0.782331	0.0436042	0.204642	1.9762	7.70819	TRUE	CD4T vs Rest	CD4T	Rest
ITIH5	0.9718	0.0282	3.53983	2.48816e-05	0.00024438	0	0.25	-4.23664	-4.57626	4.35975	-16.8589	9.8799	0.0286629	0.207966	0.0165422	0.112418	0.364974	2.57139	TRUE	CD4T vs Rest	CD4T	Rest
SLC22A23	0.9718	0.0282	3.53983	6.76237e-05	0.000718616	0	0.25	-4.33943	-5.06311	3.96697	-11.8177	9.55684	0.0917823	0.725175	0.0288154	0.247291	0.69442	7.61021	TRUE	CD4T vs Rest	CD4T	Rest
DNAH12	0.9718	0.0282	3.53983	1.57169e-05	8.21531e-05	0	0.25	-4.13069	-4.62118	5.11615	-15.355	14.3983	0.0393353	0.13914	0.0164659	0.0782862	0.170583	0.898285	TRUE	CD4T vs Rest	CD4T	Rest
PKD2L1	0.9718	0.0282	3.53983	4.3261e-06	1.7691e-05	0	0.25	-3.99033	-4.29904	4.70913	-16.8798	13.5705	0.0150175	0.0383585	0.0080805	0.0256017	0.0479886	0.189647	TRUE	CD4T vs Rest	CD4T	Rest
CADPS	0.9718	0.0282	3.53983	3.38776e-05	0.000118147	0	0.25	-2.79002	-3.14208	5.22076	-15.1161	15.1239	0.0819485	0.20972	0.0227931	0.0912837	0.339242	1.11444	TRUE	CD4T vs Rest	CD4T	Rest
IKZF3	0.9718	0.0282	3.53983	0.000941813	0.00021367	0	0.25	4.71529	5.01012	3.45553	-10.4164	14.7112	0.250728	0.128211	0.162296	0.0761506	10.5766	2.47777	TRUE	CD4T vs Rest	CD4T	Rest
SPINK7	0.9718	0.0282	3.53983	3.61011e-07	2.11855e-06	0	0.25	-3.76335	-3.94039	4.52265	-17.5609	13.402	0.000914774	0.00363498	0.000762311	0.00316181	0.0200234	0.0225461	TRUE	CD4T vs Rest	CD4T	Rest
WNK3	0.9718	0.0282	3.53983	2.94042e-05	0.000199591	0	0.25	-4.28417	-5.27177	3.90075	-12.1213	9.43791	0.0346089	0.145639	0.0189053	0.102625	0.355603	2.02061	TRUE	CD4T vs Rest	CD4T	Rest
AFM	0.9718	0.0282	3.53983	1.42836e-05	0.00061087	0	0.25	-4.06462	-4.04761	5.4997	-19.1042	13.1279	0.00632718	0.256818	0.00525995	0.112805	0.187834	6.27585	TRUE	CD4T vs Rest	CD4T	Rest
DUOXA2	0.9718	0.0282	3.53983	2.70179e-06	1.84289e-05	0	0.25	-4.91711	-5.2122	7.60995	-26.6064	24.9221	0.00899528	0.0396285	0.00625095	0.0316949	0.0268385	0.196161	TRUE	CD4T vs Rest	CD4T	Rest
BCL2A1	0.9718	0.0282	3.53983	0.000249415	0.000222735	0	0.25	5.0001	5.15945	4.67618	-12.6711	20.0172	0.0638815	0.095375	0.0515322	0.0392168	2.78848	2.28654	TRUE	CD4T vs Rest	CD4T	Rest
TSPAN7	0.9718	0.0282	3.53983	2.94939e-05	0.000355323	0	0.25	-3.69818	-3.99055	2.9864	-11.4274	6.77311	0.0301875	0.231415	0.0172282	0.140723	0.305775	3.37345	TRUE	CD4T vs Rest	CD4T	Rest
DENND2A	0.9716	0.0284	3.53255	0.00016393	0.000693308	0	0.25	-4.27529	-4.93256	5.76071	-15.7987	16.4271	0.1687	0.642379	0.0442903	0.209527	1.39858	6.9145	TRUE	CD4T vs Rest	CD4T	Rest
SULF1	0.9716	0.0284	3.53255	3.61967e-05	0.000180127	0	0.25	-4.41043	-5.23721	4.84136	-15.3537	12.6429	0.045205	0.166155	0.0202775	0.089013	0.433186	1.79011	TRUE	CD4T vs Rest	CD4T	Rest
HSPH1	0.9716	0.0284	3.53255	0.00680782	0.0010899	0	0.25	3.53265	3.77157	2.58978	-7.1895	12.4509	2.39497	0.515615	0.47675	0.224162	66.9538	11.264	TRUE	CD4T vs Rest	CD4T	Rest
HLA-DPB1	0.9716	0.0284	3.53255	0.00140565	0.00164677	0	0.25	3.15826	3.15731	4.3334	-13.4437	17.7062	0.220312	0.645752	0.161762	0.166734	13.339	15.8865	TRUE	CD4T vs Rest	CD4T	Rest
GRHL3	0.9716	0.0284	3.53255	8.38781e-06	3.15442e-05	0	0.25	-3.08239	-3.25174	4.9457	-16.7486	18.2576	0.0280531	0.0714049	0.0126544	0.0432697	0.0784047	0.320644	TRUE	CD4T vs Rest	CD4T	Rest
ADGB	0.9716	0.0284	3.53255	1.54442e-05	6.19555e-05	0	0.25	-3.16779	-3.62854	5.34787	-15.5754	14.9016	0.0316359	0.102484	0.0156274	0.0623788	0.140737	0.592611	TRUE	CD4T vs Rest	CD4T	Rest
NTRK3	0.9716	0.0284	3.53255	4.76934e-05	0.000177957	0	0.25	-3.4828	-3.90938	6.42798	-20.8639	20.0319	0.120521	0.27728	0.0253087	0.099159	0.55575	1.76683	TRUE	CD4T vs Rest	CD4T	Rest
KIRREL1	0.9716	0.0284	3.53255	8.77385e-05	0.000418799	0	0.25	-4.92886	-6.36133	5.8384	-15.5712	14.776	0.116939	0.405764	0.0368959	0.169235	0.911291	4.17353	TRUE	CD4T vs Rest	CD4T	Rest
ACOXL	0.9716	0.0284	3.53255	5.5907e-05	0.000245367	0	0.25	-3.25541	-3.84929	5.29563	-14.741	16.0552	0.154216	0.488767	0.0301875	0.140518	0.60306	2.54506	TRUE	CD4T vs Rest	CD4T	Rest
BHMT2	0.9716	0.0284	3.53255	0.000118326	0.00115215	0	0.25	-3.66922	-4.11416	3.82216	-12.9499	10.7989	0.0520657	0.611841	0.034304	0.270496	1.32459	11.7989	TRUE	CD4T vs Rest	CD4T	Rest
TBC1D9	0.9714	0.0286	3.52533	0.00011773	0.000732117	0	0.25	-3.97098	-4.78175	3.75513	-12.2683	10.3567	0.112212	0.557751	0.0429944	0.232969	1.25606	7.09313	TRUE	CD4T vs Rest	CD4T	Rest
COL4A2	0.9714	0.0286	3.52533	0.000438142	0.00181235	0	0.25	-4.85174	-6.29925	4.44985	-14.5222	12.9658	0.329319	1.34689	0.0651776	0.376581	4.09746	17.359	TRUE	CD4T vs Rest	CD4T	Rest
EMX1	0.9714	0.0286	3.52533	3.38191e-05	0.000359347	0	0.25	-3.67096	-4.16124	4.10541	-14.7208	12.9655	0.0356762	0.282854	0.0185242	0.149622	0.391109	3.60851	TRUE	CD4T vs Rest	CD4T	Rest
ZNF831	0.9714	0.0286	3.52533	0.000762378	0.000135174	0	0.25	5.51729	6.18862	3.80346	-7.55124	15.1043	0.17358	0.108819	0.111755	0.0616229	7.35797	1.29367	TRUE	CD4T vs Rest	CD4T	Rest
SYT16	0.9714	0.0286	3.52533	2.52517e-05	0.000108367	0	0.25	-3.95008	-4.5241	5.34305	-14.7422	15.4261	0.062357	0.179635	0.0216496	0.0889116	0.330776	1.11074	TRUE	CD4T vs Rest	CD4T	Rest
INHBA	0.9714	0.0286	3.52533	1.05444e-05	6.9458e-05	0	0.25	-3.5824	-3.85424	5.02512	-17.0941	12.7701	0.0254612	0.127969	0.0128831	0.0742886	0.141613	0.748435	TRUE	CD4T vs Rest	CD4T	Rest
GRIK5	0.9714	0.0286	3.52533	2.64833e-05	0.000132207	0	0.25	-4.13543	-5.16904	5.14897	-13.7069	14.4962	0.041241	0.122902	0.0175332	0.0789898	0.2101	1.34835	TRUE	CD4T vs Rest	CD4T	Rest
RAP1GAP	0.9714	0.0286	3.52533	0.000128499	0.000678101	0	0.25	-3.66427	-4.34639	4.03515	-12.1664	11.7945	0.194542	0.768954	0.041241	0.237464	1.275	6.86874	TRUE	CD4T vs Rest	CD4T	Rest
SLC22A7	0.9714	0.0286	3.52533	8.03291e-06	0.000284323	0	0.25	-3.82124	-3.84443	5.06937	-18.738	11.3336	0.00670834	0.157098	0.00525995	0.0909918	0.0549588	2.71934	TRUE	CD4T vs Rest	CD4T	Rest
VTCN1	0.9714	0.0286	3.52533	2.32577e-05	0.000119069	0	0.25	-4.22022	-4.72968	5.14152	-15.346	13.6246	0.0487879	0.149461	0.0208873	0.0821455	0.278522	1.27549	TRUE	CD4T vs Rest	CD4T	Rest
TMEM151B	0.9714	0.0286	3.52533	6.27397e-06	2.35519e-05	0	0.25	-3.79559	-4.14701	5.44329	-16.9336	17.4904	0.021116	0.0521472	0.0109773	0.0334279	0.0707504	0.249737	TRUE	CD4T vs Rest	CD4T	Rest
CNTN1	0.9712	0.0288	3.51816	4.50432e-05	0.000248889	0	0.25	-3.13914	-3.86594	5.15552	-14.162	15.8353	0.0677694	0.241856	0.0246989	0.117091	0.440271	2.30294	TRUE	CD4T vs Rest	CD4T	Rest
UACA	0.9712	0.0288	3.51816	0.000193187	0.00138326	0	0.25	-4.90164	-5.79404	4.12366	-14.6923	10.201	0.122199	0.775907	0.051456	0.345273	2.11473	13.7684	TRUE	CD4T vs Rest	CD4T	Rest
SEZ6L	0.9712	0.0288	3.51816	1.84977e-05	6.1165e-05	0	0.25	-3.62101	-4.07369	4.84942	-14.954	15.2537	0.0611373	0.118647	0.0164659	0.0629841	0.246719	0.607443	TRUE	CD4T vs Rest	CD4T	Rest
STK31	0.9712	0.0288	3.51816	9.25799e-06	4.09773e-05	0	0.25	-3.62831	-4.63202	4.63191	-13.2336	13.6947	0.0178381	0.0539365	0.00998628	0.0389372	0.102527	0.410788	TRUE	CD4T vs Rest	CD4T	Rest
NPAS2	0.9712	0.0288	3.51816	8.38421e-05	0.000582286	0	0.25	-4.53762	-5.64608	4.7109	-14.5856	12.0796	0.102988	0.446072	0.0339229	0.200155	0.88927	5.61758	TRUE	CD4T vs Rest	CD4T	Rest
UNC80	0.9712	0.0288	3.51816	1.42023e-05	7.44681e-05	0	0.25	-4.16131	-4.49963	4.30901	-13.9542	13.1253	0.0478731	0.140958	0.0159323	0.0760953	0.183936	0.801714	TRUE	CD4T vs Rest	CD4T	Rest
ACSM2B	0.9712	0.0288	3.51816	5.60659e-05	0.00361061	0	0.25	-4.40238	-4.24273	5.47046	-19.1123	12.3102	0.0153987	1.40134	0.0114347	0.227389	0.596384	33.353	TRUE	CD4T vs Rest	CD4T	Rest
ABI3BP	0.9712	0.0288	3.51816	0.000113269	0.000491969	0	0.25	-3.41186	-4.287	4.71393	-13.8993	13.7655	0.0821771	0.390246	0.0300351	0.179664	0.959016	4.53157	TRUE	CD4T vs Rest	CD4T	Rest
TERT	0.9712	0.0288	3.51816	3.24805e-06	1.14408e-05	0	0.25	-3.65818	-3.71275	5.84752	-20.4819	19.636	0.00975758	0.0250493	0.0046501	0.0167616	0.0331469	0.113223	TRUE	CD4T vs Rest	CD4T	Rest
RNF152	0.9712	0.0288	3.51816	0.000140396	0.00190685	0	0.25	-4.0876	-4.8205	3.91918	-13.4547	9.32519	0.0789754	1.19475	0.0366672	0.352426	1.04996	18.6291	TRUE	CD4T vs Rest	CD4T	Rest
MPO	0.9712	0.0288	3.51816	2.01266e-06	6.70917e-06	0	0.25	-3.52651	-3.58106	4.68584	-16.5491	13.7091	0.00541241	0.0144938	0.00388779	0.0112369	0.0187734	0.0713908	TRUE	CD4T vs Rest	CD4T	Rest
ID3	0.9712	0.0288	3.51816	0.000998878	0.000581715	0	0.25	3.36564	2.9788	4.31018	-13.0564	19.1285	0.230145	0.239507	0.114042	0.122496	8.4875	5.39266	TRUE	CD4T vs Rest	CD4T	Rest
GLYAT	0.9712	0.0288	3.51816	6.32152e-05	0.000980856	0	0.25	-3.97245	-4.15703	4.90975	-15.9481	11.8187	0.0340753	0.623528	0.0207349	0.244802	0.652182	10.515	TRUE	CD4T vs Rest	CD4T	Rest
NEXMIF	0.971	0.029	3.51103	6.05006e-05	0.000264908	0	0.25	-2.06438	-2.69313	4.37685	-11.6798	12.2112	0.0426894	0.173789	0.0234792	0.0992051	0.579773	2.62838	TRUE	CD4T vs Rest	CD4T	Rest
DGKI	0.971	0.029	3.51103	4.23534e-05	0.00032378	0	0.25	-4.04459	-4.86147	4.57733	-15.4506	11.8527	0.0849977	0.407706	0.0257661	0.151509	0.493248	3.28433	TRUE	CD4T vs Rest	CD4T	Rest
CUBN	0.971	0.029	3.51103	0.000210222	0.00503462	0	0.25	-3.97544	-4.15361	5.09925	-17.5538	13.1966	0.12136	2.92992	0.0484068	0.367129	2.77493	51.66	TRUE	CD4T vs Rest	CD4T	Rest
UMOD	0.971	0.029	3.51103	0.000418282	0.00272157	0	0.25	-3.10979	-3.33659	5.54922	-18.3065	16.8363	0.215125	1.4571	0.0439091	0.170513	3.69877	23.8785	TRUE	CD4T vs Rest	CD4T	Rest
KNG1	0.971	0.029	3.51103	9.21701e-05	0.000882495	0	0.25	-2.88888	-3.18277	4.66275	-16.0482	15.045	0.0474919	0.422715	0.0245464	0.14854	1.0853	8.81342	TRUE	CD4T vs Rest	CD4T	Rest
BHMT	0.971	0.029	3.51103	8.27525e-05	0.00107552	0	0.25	-3.15408	-3.23762	4.4837	-14.4382	11.8123	0.0300351	0.587777	0.0223357	0.195221	0.800799	11.6947	TRUE	CD4T vs Rest	CD4T	Rest
ZCCHC12	0.971	0.029	3.51103	2.5296e-05	4.3874e-06	0	0.25	5.152	5.7614	4.28396	-8.58031	18.1721	0.00548864	0.00819811	0.00297301	0.00710408	0.287947	0.0449072	TRUE	CD4T vs Rest	CD4T	Rest
SLC35F1	0.971	0.029	3.51103	0.000110941	0.000174418	0	0.25	-1.79781	-2.18553	5.37251	-13.956	18.9181	0.0798902	0.238022	0.0262997	0.105765	1.25508	1.6902	TRUE	CD4T vs Rest	CD4T	Rest
NTS	0.971	0.029	3.51103	1.00687e-06	5.45263e-06	0	0.25	-3.64113	-3.89499	5.00925	-19.0214	15.5516	0.00152462	0.00849921	0.00144839	0.0073714	0.00776232	0.0567863	TRUE	CD4T vs Rest	CD4T	Rest
PTTG1	0.971	0.029	3.51103	0.00039068	6.60757e-05	0	0.25	5.20427	5.41706	4.24799	-11.1742	19.2976	0.0850743	0.0529512	0.0710474	0.0426429	4.88775	0.82353	TRUE	CD4T vs Rest	CD4T	Rest
NLRP5	0.971	0.029	3.51103	4.48971e-06	1.42644e-05	0	0.25	-3.81401	-4.33142	5.23544	-15.9696	15.1786	0.0166946	0.0243642	0.0068608	0.0172225	0.0836028	0.155272	TRUE	CD4T vs Rest	CD4T	Rest
DOC2B	0.9708	0.0292	3.50395	1.99787e-05	0.000123956	0	0.25	-3.43493	-3.72579	4.45418	-13.9698	13.1753	0.0385729	0.128223	0.0173045	0.0730472	0.211658	1.1702	TRUE	CD4T vs Rest	CD4T	Rest
SDS	0.9708	0.0292	3.50395	8.44895e-06	4.44106e-05	0	0.25	-3.82141	-4.13201	5.59115	-20.0964	16.0486	0.0186766	0.0872289	0.0113584	0.0549214	0.0732088	0.479865	TRUE	CD4T vs Rest	CD4T	Rest
ZNF804A	0.9708	0.0292	3.50395	3.10054e-05	0.000115934	0	0.25	-2.21746	-2.39498	5.65096	-18.5663	19.1028	0.042232	0.151902	0.0172282	0.0734774	0.211625	1.14017	TRUE	CD4T vs Rest	CD4T	Rest
TSPEAR	0.9708	0.0292	3.50395	2.04424e-05	6.49256e-05	0	0.25	-2.08676	-2.34831	5.81716	-16.2639	17.315	0.0677695	0.138304	0.0179905	0.0679404	0.218536	0.642953	TRUE	CD4T vs Rest	CD4T	Rest
SFRP2	0.9708	0.0292	3.50395	6.64002e-06	1.22913e-05	0	0.25	-2.32062	-2.55984	6.14293	-20.1497	19.2549	0.00647964	0.0149455	0.00525995	0.0109173	0.0660517	0.119302	TRUE	CD4T vs Rest	CD4T	Rest
DIPK2B	0.9708	0.0292	3.50395	6.70028e-06	8.01862e-05	0	0.25	-4.12556	-4.25133	4.83372	-18.1352	11.3352	0.00960513	0.0515032	0.00670834	0.0364975	0.105178	0.78385	TRUE	CD4T vs Rest	CD4T	Rest
NID2	0.9708	0.0292	3.50395	2.05508e-05	0.000112822	0	0.25	-3.86165	-4.27198	4.6986	-15.4204	12.8057	0.0296539	0.146321	0.0134929	0.081743	0.158393	1.05814	TRUE	CD4T vs Rest	CD4T	Rest
AHRR	0.9708	0.0292	3.50395	2.28646e-05	8.12819e-05	0	0.25	-4.24911	-5.01863	6.26661	-16.1199	15.6747	0.0556487	0.139545	0.0195914	0.0726078	0.250403	0.801502	TRUE	CD4T vs Rest	CD4T	Rest
POU3F1	0.9708	0.0292	3.50395	4.73892e-05	2.23356e-05	0	0.25	3.97129	4.63217	4.28182	-9.96772	14.8493	0.033008	0.0402245	0.0218783	0.0311664	0.57636	0.242654	TRUE	CD4T vs Rest	CD4T	Rest
KRTAP5-9	0.9708	0.0292	3.50395	5.11546e-07	2.13283e-06	0	0.25	-3.71658	-4.11694	4.17031	-16.882	14.3607	0.00190578	0.00351208	0.00106724	0.00291599	0.00604156	0.0218054	TRUE	CD4T vs Rest	CD4T	Rest
PPP1R1A	0.9708	0.0292	3.50395	2.9774e-05	0.000155234	0	0.25	-2.75086	-3.04254	4.21404	-14.5699	12.3905	0.0277481	0.128657	0.0173807	0.0775518	0.339827	1.69104	TRUE	CD4T vs Rest	CD4T	Rest
SDK2	0.9708	0.0292	3.50395	5.74189e-05	0.000169007	0	0.25	-3.0851	-3.54145	5.0963	-14.6852	17.3297	0.154139	0.320981	0.0279006	0.113834	0.719503	1.80638	TRUE	CD4T vs Rest	CD4T	Rest
PLLP	0.9708	0.0292	3.50395	3.06601e-05	0.000229612	0	0.25	-3.2197	-3.64502	3.00617	-10.9278	9.06367	0.06068	0.282852	0.0236317	0.142106	0.446627	2.4073	TRUE	CD4T vs Rest	CD4T	Rest
RUFY4	0.9706	0.0294	3.49692	7.9897e-06	3.18205e-05	0	0.25	-4.04926	-4.11895	5.71975	-21.0077	15.0683	0.0218783	0.0710916	0.0127306	0.0435985	0.0767817	0.330173	TRUE	CD4T vs Rest	CD4T	Rest
FMO2	0.9706	0.0294	3.49692	8.69828e-06	8.09074e-05	0	0.25	-3.30746	-3.82643	4.14555	-14.0649	11.5066	0.00991005	0.0720839	0.00731819	0.0507087	0.0847795	0.753824	TRUE	CD4T vs Rest	CD4T	Rest
CDHR4	0.9706	0.0294	3.49692	2.85162e-06	8.18791e-06	0	0.25	-3.15804	-3.48933	5.8379	-17.4032	17.2073	0.00747065	0.0164174	0.00434517	0.0107421	0.0249692	0.0799492	TRUE	CD4T vs Rest	CD4T	Rest
LRCOL1	0.9706	0.0294	3.49692	6.32995e-06	2.22457e-05	0	0.25	-3.16001	-3.48184	5.34618	-17.5043	16.3224	0.0134929	0.0384354	0.00762311	0.0271841	0.0584952	0.231293	TRUE	CD4T vs Rest	CD4T	Rest
LTF	0.9706	0.0294	3.49692	9.99689e-05	0.000173501	0	0.25	-2.94432	-3.31555	5.99402	-18.7124	18.2921	0.0497789	0.159414	0.0307974	0.0801298	1.07269	1.79845	TRUE	CD4T vs Rest	CD4T	Rest
ARNT2	0.9706	0.0294	3.49692	0.000122637	0.000663428	0	0.25	-4.37593	-5.38434	4.89081	-13.9523	12.3491	0.151166	0.585508	0.0452051	0.232505	1.22504	6.8417	TRUE	CD4T vs Rest	CD4T	Rest
TMEM52B	0.9706	0.0294	3.49692	5.23437e-05	0.000991304	0	0.25	-3.55879	-3.71571	4.33124	-16.4223	11.1533	0.0342278	0.428349	0.0197439	0.141949	0.779457	9.25502	TRUE	CD4T vs Rest	CD4T	Rest
SNTG2	0.9706	0.0294	3.49692	5.18624e-05	0.000201558	0	0.25	-2.35635	-2.90762	5.46638	-12.6341	16.8575	0.0853789	0.291245	0.0256899	0.116766	0.73295	2.13284	TRUE	CD4T vs Rest	CD4T	Rest
SHOC1	0.9706	0.0294	3.49692	6.10208e-05	0.000385819	0	0.25	-4.1532	-5.00785	4.91537	-17.2268	13.3393	0.0291965	0.214389	0.0163135	0.0935698	0.451556	3.86879	TRUE	CD4T vs Rest	CD4T	Rest
SLC3A1	0.9706	0.0294	3.49692	0.000159434	0.00102905	0	0.25	-3.75853	-4.44231	4.04266	-13.2341	9.70177	0.0920871	0.685278	0.0474158	0.309568	1.76465	10.6388	TRUE	CD4T vs Rest	CD4T	Rest
NEBL	0.9704	0.0296	3.48993	0.000217724	0.0016174	0	0.25	-4.75896	-5.79758	5.22017	-15.307	12.8989	0.200107	1.10579	0.053438	0.313901	2.17113	15.5861	TRUE	CD4T vs Rest	CD4T	Rest
DPYSL3	0.9704	0.0296	3.48993	2.05538e-05	0.000113911	0	0.25	-3.38767	-3.72294	5.17509	-18.8139	15.012	0.0334655	0.124128	0.0153225	0.0691111	0.188406	1.04331	TRUE	CD4T vs Rest	CD4T	Rest
LRP1	0.9704	0.0296	3.48993	4.10945e-05	0.000162088	0	0.25	-3.34301	-3.85437	3.36732	-11.9636	9.97028	0.0771459	0.228344	0.0262235	0.114851	0.453345	1.76952	TRUE	CD4T vs Rest	CD4T	Rest
BARX2	0.9704	0.0296	3.48993	3.41466e-05	0.000164907	0	0.25	-3.50372	-4.04546	4.64168	-14.885	13.5178	0.0542003	0.19291	0.0212685	0.0983724	0.359148	1.64558	TRUE	CD4T vs Rest	CD4T	Rest
CCL21	0.9704	0.0296	3.48993	7.72636e-06	1.42309e-05	0	0.25	-3.17787	-3.42526	5.45379	-20.5536	17.9401	0.00228693	0.00826566	0.00205824	0.00604092	0.093955	0.191181	TRUE	CD4T vs Rest	CD4T	Rest
CALD1	0.9704	0.0296	3.48993	0.000350175	0.00187942	0	0.25	-3.60042	-4.04549	4.22644	-14.3433	13.8319	0.181812	0.900778	0.0609849	0.310797	4.32021	17.6229	TRUE	CD4T vs Rest	CD4T	Rest
IGFBP1	0.9704	0.0296	3.48993	1.66391e-06	9.97478e-06	0	0.25	-5.18138	-5.36284	6.03224	-21.8042	18.4173	0.00381156	0.0168629	0.00312548	0.0137073	0.0208569	0.104463	TRUE	CD4T vs Rest	CD4T	Rest
CCL8	0.9704	0.0296	3.48993	1.24972e-06	1.02269e-05	0	0.25	-2.48835	-2.6464	4.7686	-20.9144	13.4083	0.00228693	0.0109295	0.00160085	0.00495933	0.0125279	0.110983	TRUE	CD4T vs Rest	CD4T	Rest
SLC17A3	0.9704	0.0296	3.48993	4.92929e-05	0.000636437	0	0.25	-2.96084	-3.11401	4.56934	-13.8464	11.9146	0.0194389	0.330517	0.0131118	0.161821	0.642198	5.71912	TRUE	CD4T vs Rest	CD4T	Rest
BCAM	0.9704	0.0296	3.48993	5.217e-05	0.000443606	0	0.25	-3.75541	-4.22672	3.14464	-12.4661	8.37657	0.0561823	0.313723	0.0308736	0.177749	0.755192	4.85996	TRUE	CD4T vs Rest	CD4T	Rest
MME	0.9704	0.0296	3.48993	7.09668e-05	0.00145921	0	0.25	-3.91504	-4.12128	4.67943	-15.4515	11.0171	0.0427657	0.902375	0.0233267	0.253808	0.688499	14.3774	TRUE	CD4T vs Rest	CD4T	Rest
CCDC192	0.9704	0.0296	3.48993	2.57473e-05	0.000119097	0	0.25	-4.44	-5.47331	5.64559	-15.478	15.2358	0.0618234	0.200983	0.0214972	0.0965349	0.279792	1.17855	TRUE	CD4T vs Rest	CD4T	Rest
TMEM40	0.9702	0.0298	3.48299	5.26432e-06	1.98968e-05	0	0.25	-3.97937	-4.29431	5.10653	-16.5516	15.5152	0.0163135	0.0431275	0.00884281	0.0280783	0.0711232	0.207607	TRUE	CD4T vs Rest	CD4T	Rest
CFHR1	0.9702	0.0298	3.48299	8.33832e-07	2.08707e-06	0	0.25	-2.59547	-2.99994	5.55862	-17.4915	17.7862	0.000991005	0.00290676	0.000991005	0.00268861	0.00496244	0.0207192	TRUE	CD4T vs Rest	CD4T	Rest
FBLN1	0.9702	0.0298	3.48299	3.33531e-05	8.47243e-05	0	0.25	-3.00573	-3.3632	5.47079	-20.4547	16.7274	0.0719622	0.152307	0.0211923	0.0668557	0.306234	0.876035	TRUE	CD4T vs Rest	CD4T	Rest
DDN	0.9702	0.0298	3.48299	5.01429e-06	3.25529e-05	0	0.25	-3.33504	-3.54856	5.23159	-21.2849	14.8805	0.0111298	0.0494563	0.00777558	0.0357078	0.0622568	0.374324	TRUE	CD4T vs Rest	CD4T	Rest
CRISP3	0.9702	0.0298	3.48299	6.8698e-07	2.69223e-06	0	0.25	-3.6867	-3.8313	5.72272	-20.1109	18.7358	0.00205824	0.00571528	0.00205824	0.00478419	0.00635208	0.02782	TRUE	CD4T vs Rest	CD4T	Rest
DIAPH3	0.9702	0.0298	3.48299	5.96821e-05	0.000289758	0	0.25	-3.43327	-3.94728	4.30699	-13.1478	12.3086	0.115795	0.444118	0.0317884	0.157801	0.701363	2.96845	TRUE	CD4T vs Rest	CD4T	Rest
SPATA3	0.9702	0.0298	3.48299	3.58618e-06	1.14827e-05	0	0.25	-2.54126	-2.77612	5.11702	-14.7595	17.5554	0.010215	0.0253997	0.00487879	0.0173577	0.0332814	0.121019	TRUE	CD4T vs Rest	CD4T	Rest
SLC44A5	0.9702	0.0298	3.48299	3.60134e-05	0.000167126	0	0.25	-3.50998	-4.05676	5.11136	-16.4618	14.035	0.0663973	0.224621	0.0224882	0.103525	0.372475	1.68225	TRUE	CD4T vs Rest	CD4T	Rest
TSPYL2	0.97	0.03	3.4761	0.00344464	0.000555375	0	0.25	3.66014	3.94435	2.46963	-6.16572	12.997	0.930953	0.215312	0.342811	0.139298	34.7514	5.74995	TRUE	CD4T vs Rest	CD4T	Rest
ADAMTS17	0.97	0.03	3.4761	0.000152088	0.000722475	0	0.25	-2.21517	-2.7923	5.28834	-14.4567	14.4261	0.177771	0.71446	0.046501	0.215245	1.85286	7.20785	TRUE	CD4T vs Rest	CD4T	Rest
TMEM155	0.97	0.03	3.4761	1.71216e-06	2.60431e-06	0	0.25	2.49834	3.09648	4.5415	-11.5464	17.8158	0.00266809	0.00550018	0.00213447	0.00459983	0.0224721	0.0265775	TRUE	CD4T vs Rest	CD4T	Rest
SLC36A2	0.97	0.03	3.4761	1.90001e-05	0.000397863	0	0.25	-3.56119	-3.76192	5.00295	-15.4927	12.629	0.0112822	0.270079	0.00838542	0.129742	0.176226	4.17945	TRUE	CD4T vs Rest	CD4T	Rest
C4orf50	0.97	0.03	3.4761	3.01116e-05	0.000133487	0	0.25	-3.20167	-2.95602	5.83188	-18.667	17.1884	0.111145	0.303997	0.0231743	0.108878	0.322771	1.38511	TRUE	CD4T vs Rest	CD4T	Rest
COL12A1	0.97	0.03	3.4761	3.9847e-05	0.00014886	0	0.25	-2.76905	-3.00615	4.60189	-14.2984	14.5292	0.0432993	0.197299	0.0204299	0.101906	0.401422	1.5245	TRUE	CD4T vs Rest	CD4T	Rest
SLC2A2	0.97	0.03	3.4761	1.17846e-05	0.000143987	0	0.25	-3.65027	-3.83414	4.55948	-14.6458	11.1225	0.0117396	0.140596	0.00777558	0.0888593	0.185736	1.52536	TRUE	CD4T vs Rest	CD4T	Rest
WNT7A	0.97	0.03	3.4761	2.9949e-05	2.96533e-05	0	0.25	2.83154	3.18358	4.13419	-9.69227	16.4266	0.0335417	0.0636298	0.017152	0.0358461	0.262264	0.293461	TRUE	CD4T vs Rest	CD4T	Rest
IL13RA1	0.97	0.03	3.4761	4.81163e-05	0.000240345	0	0.25	-3.75477	-4.44699	2.95431	-11.4404	9.01604	0.0318646	0.167315	0.0228693	0.121679	0.520389	2.28928	TRUE	CD4T vs Rest	CD4T	Rest
ADAMTSL3	0.97	0.03	3.4761	8.58961e-05	0.000416782	0	0.25	-3.86137	-5.13566	5.00962	-15.2239	13.7015	0.1068	0.355034	0.0331605	0.156025	0.828035	4.23367	TRUE	CD4T vs Rest	CD4T	Rest
SPTBN2	0.97	0.03	3.4761	3.27605e-05	0.000256713	0	0.25	-4.00566	-4.60674	4.495	-14.548	13.0583	0.0605275	0.263712	0.0225644	0.127293	0.356278	2.61087	TRUE	CD4T vs Rest	CD4T	Rest
CCL17	0.97	0.03	3.4761	2.23316e-06	1.45841e-05	0	0.25	-3.89625	-4.07484	4.96137	-19.2677	15.4284	0.00724195	0.0252737	0.0046501	0.0158213	0.0217461	0.153739	TRUE	CD4T vs Rest	CD4T	Rest
CDH16	0.97	0.03	3.4761	6.60146e-05	0.000499662	0	0.25	-3.19955	-3.69486	3.53731	-13.3056	10.0142	0.051456	0.33852	0.0311023	0.195774	0.91731	5.64121	TRUE	CD4T vs Rest	CD4T	Rest
SAMD4A	0.97	0.03	3.4761	0.000540068	0.00149631	0	0.25	-3.28061	-4.11952	3.84077	-11.8292	12.8496	0.282589	1.07507	0.0691416	0.318384	4.76168	14.7487	TRUE	CD4T vs Rest	CD4T	Rest
NNMT	0.97	0.03	3.4761	5.12649e-05	0.000217913	0	0.25	-3.11989	-3.40918	4.55727	-14.5765	14.5616	0.0465772	0.193252	0.0248513	0.0996199	0.517085	2.05612	TRUE	CD4T vs Rest	CD4T	Rest
SLC5A10	0.97	0.03	3.4761	2.916e-05	0.000412997	0	0.25	-4.26025	-4.48746	4.8067	-16.043	13.7934	0.064644	0.434391	0.0224882	0.180748	0.299128	4.44171	TRUE	CD4T vs Rest	CD4T	Rest
ADAMTS12	0.97	0.03	3.4761	3.86661e-05	0.000190337	0	0.25	-3.40714	-3.49243	4.96543	-14.3655	16.3666	0.076536	0.314598	0.0227169	0.12261	0.389095	1.92088	TRUE	CD4T vs Rest	CD4T	Rest
C1orf162	0.9698	0.0302	3.46925	0.000646357	0.000314471	0	0.25	4.04411	4.90862	3.30245	-9.58104	11.4068	0.132034	0.0988881	0.0992529	0.0535817	7.37888	3.31638	TRUE	CD4T vs Rest	CD4T	Rest
IL17REL	0.9698	0.0302	3.46925	4.24735e-06	1.14799e-05	0	0.25	-3.48762	-3.72237	6.47588	-21.5587	22.7826	0.0169995	0.0306881	0.00777558	0.0192382	0.0427211	0.118418	TRUE	CD4T vs Rest	CD4T	Rest
GRIN1	0.9698	0.0302	3.46925	6.00524e-06	2.07976e-05	0	0.25	-4.1026	-4.2682	6.39568	-21.4262	21.1003	0.0208873	0.0501037	0.0105199	0.0302722	0.0671564	0.212529	TRUE	CD4T vs Rest	CD4T	Rest
CCK	0.9698	0.0302	3.46925	1.14519e-06	4.04892e-06	0	0.25	-3.04156	-3.17252	4.79959	-17.5646	16.8538	0.00419271	0.00922431	0.00266809	0.00738984	0.0116811	0.0434054	TRUE	CD4T vs Rest	CD4T	Rest
ZNF98	0.9698	0.0302	3.46925	5.47663e-05	0.000363895	0	0.25	-4.70362	-5.66901	5.07922	-14.7064	12.791	0.0592315	0.277095	0.0271383	0.137208	0.531957	3.81688	TRUE	CD4T vs Rest	CD4T	Rest
PHACTR3	0.9698	0.0302	3.46925	6.43476e-05	0.000176536	0	0.25	-3.20111	-3.41006	5.25223	-15.0497	15.8671	0.160695	0.259464	0.0272907	0.096286	0.675073	1.73425	TRUE	CD4T vs Rest	CD4T	Rest
IGFBP7	0.9698	0.0302	3.46925	0.000672585	0.00388508	0	0.25	-3.00138	-3.22454	2.77194	-10.9682	7.09264	0.270013	1.9975	0.113508	0.472891	7.50711	37.8334	TRUE	CD4T vs Rest	CD4T	Rest
SMAD9	0.9698	0.0302	3.46925	1.46944e-05	0.000128452	0	0.25	-3.51831	-3.97355	3.48452	-11.769	9.58695	0.0221833	0.121757	0.0122732	0.081534	0.150303	1.28312	TRUE	CD4T vs Rest	CD4T	Rest
FOXC1	0.9698	0.0302	3.46925	2.57873e-05	0.000133119	0	0.25	-2.59223	-2.85799	3.82012	-13.8568	13.059	0.0269858	0.131499	0.0176856	0.0854548	0.298086	1.46816	TRUE	CD4T vs Rest	CD4T	Rest
NRP2	0.9698	0.0302	3.46925	8.29639e-05	0.000210821	0	0.25	-3.51846	-3.85162	5.35231	-19.2449	20.6348	0.101616	0.268783	0.0285104	0.116062	0.689651	2.24447	TRUE	CD4T vs Rest	CD4T	Rest
ASPG	0.9698	0.0302	3.46925	9.18842e-06	6.55405e-05	0	0.25	-3.89519	-4.15111	4.02999	-13.0714	11.3552	0.0274432	0.0824938	0.012197	0.0528381	0.105908	0.65238	TRUE	CD4T vs Rest	CD4T	Rest
CCN4	0.9698	0.0302	3.46925	2.27769e-05	7.20314e-05	0	0.25	-2.79817	-3.08217	5.31275	-17.1697	15.9599	0.0446714	0.121287	0.0184479	0.0677069	0.241464	0.725757	TRUE	CD4T vs Rest	CD4T	Rest
TRH	0.9698	0.0302	3.46925	3.07845e-06	2.65899e-06	0	0.25	2.71822	3.22507	4.08287	-9.82233	13.7215	0.00304924	0.0054633	0.00167708	0.00451994	0.022106	0.0273612	TRUE	CD4T vs Rest	CD4T	Rest
CTSS	0.9698	0.0302	3.46925	0.000969801	0.0008103	0	0.25	3.55161	3.78475	3.4845	-9.27964	14.7574	0.183644	0.282027	0.145983	0.0969405	9.83086	7.71218	TRUE	CD4T vs Rest	CD4T	Rest
CYP1B1	0.9696	0.0304	3.46244	4.57347e-05	0.000144844	0	0.25	-3.26202	-3.71876	4.55467	-14.2488	12.6736	0.0622808	0.197547	0.0270621	0.0981327	0.537177	1.54116	TRUE	CD4T vs Rest	CD4T	Rest
XG	0.9696	0.0304	3.46244	4.93364e-06	1.7351e-05	0	0.25	-2.86677	-3.5048	4.74322	-13.5183	13.1931	0.00952889	0.0304455	0.00594603	0.0219083	0.0745072	0.189244	TRUE	CD4T vs Rest	CD4T	Rest
LAG3	0.9696	0.0304	3.46244	0.000203373	6.20872e-05	0	0.25	3.25827	3.40282	2.93737	-7.11858	12.6651	0.037277	0.0305318	0.0291965	0.0236936	1.92876	0.673519	TRUE	CD4T vs Rest	CD4T	Rest
CYP24A1	0.9696	0.0304	3.46244	2.38964e-05	0.000134367	0	0.25	-2.90015	-3.26738	4.95722	-17.4954	15.0901	0.0113584	0.0812696	0.00891904	0.0435985	0.262155	1.39588	TRUE	CD4T vs Rest	CD4T	Rest
RIMBP2	0.9696	0.0304	3.46244	9.63926e-05	0.000399058	0	0.25	-4.53508	-5.50499	6.00412	-17.4566	17.3404	0.159018	0.369525	0.0371246	0.151576	0.971622	4.07408	TRUE	CD4T vs Rest	CD4T	Rest
CEL	0.9696	0.0304	3.46244	3.8816e-06	1.95408e-05	0	0.25	-3.08171	-3.4828	3.51227	-12.2856	11.7804	0.00846166	0.0200312	0.00571733	0.0156554	0.03738	0.187704	TRUE	CD4T vs Rest	CD4T	Rest
CLDN10	0.9696	0.0304	3.46244	0.000151644	0.00117582	0	0.25	-3.2724	-3.90553	4.23606	-13.3998	12.9693	0.116329	0.779783	0.0432231	0.296017	1.18081	11.3545	TRUE	CD4T vs Rest	CD4T	Rest
COL4A1	0.9696	0.0304	3.46244	0.000456793	0.00144445	0	0.25	-4.27058	-5.49137	4.37352	-15.4946	14.1065	0.257281	0.910725	0.0618234	0.308529	4.47207	13.6276	TRUE	CD4T vs Rest	CD4T	Rest
FYB1	0.9696	0.0304	3.46244	0.00344062	0.000548007	0	0.25	4.24249	4.38578	2.82664	-7.36851	14.0144	1.03714	0.301615	0.408065	0.159682	44.1192	6.24227	TRUE	CD4T vs Rest	CD4T	Rest
SLA	0.9696	0.0304	3.46244	0.00174354	0.000387288	0	0.25	5.16126	5.33381	3.76018	-8.01821	15.8045	0.343505	0.145785	0.223357	0.0898549	17.4759	4.13126	TRUE	CD4T vs Rest	CD4T	Rest
FAM107A	0.9696	0.0304	3.46244	3.30092e-05	0.000221842	0	0.25	-3.19798	-3.44466	3.33576	-12.1124	10.128	0.0727245	0.306805	0.0228693	0.133902	0.346138	2.32502	TRUE	CD4T vs Rest	CD4T	Rest
KRTAP10-4	0.9696	0.0304	3.46244	6.35815e-06	2.07367e-05	0	0.25	-3.63085	-3.83225	5.96215	-18.8224	18.3895	0.0195152	0.0394834	0.00800427	0.0266495	0.051352	0.198953	TRUE	CD4T vs Rest	CD4T	Rest
SLC6A13	0.9694	0.0306	3.45568	2.9677e-05	0.000662669	0	0.25	-3.60614	-3.79244	4.35858	-14.7675	10.7845	0.0308736	0.467145	0.0157036	0.198607	0.379952	6.7271	TRUE	CD4T vs Rest	CD4T	Rest
NTN4	0.9694	0.0306	3.45568	0.000173286	0.00112833	0	0.25	-3.71359	-4.47136	3.49102	-11.2264	13.0384	0.114499	0.655206	0.048483	0.272588	1.93046	10.6183	TRUE	CD4T vs Rest	CD4T	Rest
RAD21L1	0.9694	0.0306	3.45568	6.95389e-06	3.068e-05	0	0.25	-4.48816	-4.64035	7.05805	-23.3119	22.2606	0.0286629	0.0764605	0.0112822	0.0459921	0.0594046	0.324833	TRUE	CD4T vs Rest	CD4T	Rest
TNNT3	0.9694	0.0306	3.45568	4.9179e-06	1.05019e-05	0	0.25	-1.00207	-1.01485	5.02752	-16.0608	17.0675	0.0124257	0.0243918	0.00670834	0.015809	0.0569983	0.104626	TRUE	CD4T vs Rest	CD4T	Rest
SPHKAP	0.9694	0.0306	3.45568	8.56766e-06	3.50738e-05	0	0.25	-2.63731	-2.95006	4.78658	-14.192	17.8985	0.0195152	0.0656894	0.00991005	0.0403107	0.0962218	0.350793	TRUE	CD4T vs Rest	CD4T	Rest
SLC7A13	0.9694	0.0306	3.45568	8.95284e-06	6.69482e-05	0	0.25	-3.77168	-4.03617	4.75253	-17.519	14.9583	0.0189053	0.0918693	0.00998628	0.05702	0.0753984	0.753833	TRUE	CD4T vs Rest	CD4T	Rest
TCERG1L	0.9694	0.0306	3.45568	2.12217e-05	6.94875e-05	0	0.25	-1.99454	-2.4584	4.69867	-12.2173	16.8847	0.0837018	0.144808	0.0162372	0.0672982	0.234869	0.683696	TRUE	CD4T vs Rest	CD4T	Rest
SYT17	0.9694	0.0306	3.45568	2.84855e-05	0.000184757	0	0.25	-3.74603	-4.44784	3.83243	-13.3662	11.1843	0.0461198	0.158007	0.0180668	0.0893049	0.324459	1.94893	TRUE	CD4T vs Rest	CD4T	Rest
TMC7	0.9694	0.0306	3.45568	1.17011e-05	5.25672e-05	0	0.25	-2.69549	-3.2909	3.82074	-11.349	10.4361	0.0278244	0.0725099	0.0140265	0.0468648	0.207077	0.549709	TRUE	CD4T vs Rest	CD4T	Rest
FOXQ1	0.9694	0.0306	3.45568	8.77494e-06	5.65805e-05	0	0.25	-3.57238	-3.87247	3.74285	-14.164	10.3159	0.0206587	0.094554	0.0124257	0.057948	0.135169	0.611535	TRUE	CD4T vs Rest	CD4T	Rest
MYO3B	0.9694	0.0306	3.45568	0.000144693	0.000860305	0	0.25	-4.43272	-5.2079	5.63347	-15.1375	14.6423	0.192789	0.768126	0.0452051	0.244866	1.3894	8.62051	TRUE	CD4T vs Rest	CD4T	Rest
PLSCR4	0.9694	0.0306	3.45568	4.3967e-05	0.000282915	0	0.25	-4.35481	-5.24556	3.9944	-13.266	10.2437	0.0281293	0.196713	0.016161	0.129987	0.427551	2.70434	TRUE	CD4T vs Rest	CD4T	Rest
MAOA	0.9694	0.0306	3.45568	6.88246e-05	0.000504171	0	0.25	-3.1633	-3.64355	3.12599	-10.4682	10.7607	0.0599938	0.433419	0.0295777	0.214447	0.594957	5.04988	TRUE	CD4T vs Rest	CD4T	Rest
ARHGAP39	0.9694	0.0306	3.45568	2.24692e-05	0.000136999	0	0.25	-4.17103	-5.48747	4.29253	-12.109	13.7142	0.0431468	0.136387	0.0189816	0.0881219	0.238019	1.43126	TRUE	CD4T vs Rest	CD4T	Rest
ABLIM2	0.9692	0.0308	3.44896	6.61641e-05	0.000293384	0	0.25	-3.0965	-3.67564	5.09829	-14.3018	14.424	0.119759	0.433632	0.0316359	0.151124	0.766759	2.95854	TRUE	CD4T vs Rest	CD4T	Rest
PLCD3	0.9692	0.0308	3.44896	2.4002e-05	8.93225e-05	0	0.25	-3.02341	-3.29167	3.79911	-12.781	11.7952	0.0501601	0.170297	0.0198963	0.08276	0.240592	0.946387	TRUE	CD4T vs Rest	CD4T	Rest
LYVE1	0.9692	0.0308	3.44896	9.33028e-06	5.05076e-05	0	0.25	-2.86783	-3.14399	3.95861	-15.1191	12.3716	0.0208111	0.0694606	0.00998628	0.0398805	0.109977	0.552638	TRUE	CD4T vs Rest	CD4T	Rest
PLG	0.9692	0.0308	3.44896	4.31652e-05	0.000927732	0	0.25	-3.81343	-3.80012	5.26623	-16.7597	13.7289	0.016161	0.483303	0.0115871	0.173392	0.403173	8.79055	TRUE	CD4T vs Rest	CD4T	Rest
GSG1L	0.9692	0.0308	3.44896	2.24096e-05	7.40765e-05	0	0.25	-4.22052	-5.13649	6.03517	-16.7695	16.7021	0.0595365	0.147744	0.0173807	0.0699284	0.234462	0.78514	TRUE	CD4T vs Rest	CD4T	Rest
KCNK3	0.9692	0.0308	3.44896	1.30018e-05	4.80111e-05	0	0.25	-2.35543	-2.46261	5.24036	-16.3131	16.0565	0.048483	0.116253	0.0162372	0.0574011	0.137616	0.512076	TRUE	CD4T vs Rest	CD4T	Rest
CST5	0.9692	0.0308	3.44896	1.35862e-06	6.88737e-06	0	0.25	-3.22437	-3.25683	5.4161	-19.2876	18.8284	0.00365909	0.0130927	0.00297301	0.0106745	0.0106281	0.068762	TRUE	CD4T vs Rest	CD4T	Rest
TMEM163	0.9692	0.0308	3.44896	4.24444e-05	0.000235332	0	0.25	-3.2983	-3.76601	4.86668	-16.8281	12.6414	0.0731057	0.293477	0.0231743	0.129508	0.423719	2.46394	TRUE	CD4T vs Rest	CD4T	Rest
NEURL1B	0.9692	0.0308	3.44896	1.73527e-05	0.000102778	0	0.25	-3.00102	-3.09906	4.0978	-13.1724	10.571	0.0383443	0.119053	0.0162372	0.0664993	0.198988	1.00517	TRUE	CD4T vs Rest	CD4T	Rest
NR2F2	0.9692	0.0308	3.44896	8.00008e-05	0.000538118	0	0.25	-3.81109	-4.61833	3.40442	-11.6256	9.03487	0.073563	0.440122	0.0357524	0.227893	1.04437	5.66671	TRUE	CD4T vs Rest	CD4T	Rest
CTSG	0.9692	0.0308	3.44896	1.3449e-05	1.47546e-05	0	0.25	2.84673	2.85101	5.38469	-17.0827	19.6679	0.00167708	0.00477192	0.00152462	0.00291292	0.0209968	0.125764	TRUE	CD4T vs Rest	CD4T	Rest
AOX1	0.9692	0.0308	3.44896	2.94562e-05	0.000311195	0	0.25	-3.44651	-3.67372	4.54021	-15.1223	12.414	0.0278244	0.290015	0.0159323	0.140121	0.297168	3.2601	TRUE	CD4T vs Rest	CD4T	Rest
COL4A3	0.9692	0.0308	3.44896	0.000229254	0.00142998	0	0.25	-5.30858	-6.65232	5.55858	-16.2416	14.7207	0.154216	0.888587	0.0518372	0.314466	2.1712	13.8244	TRUE	CD4T vs Rest	CD4T	Rest
NNAT	0.9692	0.0308	3.44896	3.84112e-06	1.48497e-05	0	0.25	-4.2171	-4.95287	5.005	-15.164	14.4276	0.00525995	0.0156798	0.0046501	0.0135199	0.0475643	0.143681	TRUE	CD4T vs Rest	CD4T	Rest
SGCG	0.9692	0.0308	3.44896	8.57002e-06	2.91634e-05	0	0.25	-2.83043	-3.35307	4.92612	-14.4657	13.6371	0.0176856	0.0510073	0.0080805	0.0330745	0.0757126	0.298009	TRUE	CD4T vs Rest	CD4T	Rest
MPPED2	0.9692	0.0308	3.44896	0.00011778	0.0010396	0	0.25	-4.6697	-5.57489	4.55437	-14.3004	12.644	0.147507	0.816897	0.0428419	0.266842	1.30415	10.0331	TRUE	CD4T vs Rest	CD4T	Rest
PLAU	0.969	0.031	3.44228	3.41243e-05	0.000103897	0	0.25	-3.01522	-3.33999	5.08692	-15.6248	15.7375	0.0336942	0.0980619	0.0208873	0.0619364	0.351045	1.10716	TRUE	CD4T vs Rest	CD4T	Rest
AOC1	0.969	0.031	3.44228	2.39258e-05	0.000172403	0	0.25	-3.30629	-3.52683	4.58081	-15.9425	12.0774	0.0359049	0.194413	0.0189053	0.104714	0.253166	1.75039	TRUE	CD4T vs Rest	CD4T	Rest
PTPRH	0.969	0.031	3.44228	5.86064e-06	1.45088e-05	0	0.25	-2.98274	-3.2548	5.35751	-16.4506	19.7482	0.0167709	0.0335029	0.00975758	0.0215027	0.0722422	0.15264	TRUE	CD4T vs Rest	CD4T	Rest
RAPGEF4	0.969	0.031	3.44228	4.53188e-05	0.000453894	0	0.25	-3.31465	-3.42821	4.66679	-15.1093	10.5838	0.0918585	0.338789	0.0255374	0.136483	0.581651	4.21831	TRUE	CD4T vs Rest	CD4T	Rest
UNC13A	0.969	0.031	3.44228	1.3482e-05	4.84386e-05	0	0.25	-3.41602	-4.02562	4.60099	-14.3421	14.628	0.0361335	0.0966943	0.0145601	0.0503431	0.148575	0.523993	TRUE	CD4T vs Rest	CD4T	Rest
JUND	0.969	0.031	3.44228	0.00826668	0.00138324	0	0.25	3.53478	3.53877	3.11102	-10.458	14.4959	3.4393	0.737709	0.468821	0.258543	78.6896	13.9993	TRUE	CD4T vs Rest	CD4T	Rest
CLEC5A	0.969	0.031	3.44228	3.32994e-06	1.14421e-05	0	0.25	-2.88897	-3.19917	4.86723	-16.2727	13.9136	0.00365909	0.0137625	0.00297301	0.0105056	0.072755	0.128821	TRUE	CD4T vs Rest	CD4T	Rest
FMN1	0.969	0.031	3.44228	0.000253155	0.00102181	0	0.25	-2.51074	-3.31012	4.32168	-12.2207	11.9788	0.234944	0.88193	0.0585455	0.265954	3.15244	9.93547	TRUE	CD4T vs Rest	CD4T	Rest
OR1A1	0.969	0.031	3.44228	1.30106e-06	3.60458e-06	0	0.25	-3.11474	-3.42455	4.87783	-15.4247	17.0071	0.00282055	0.00548175	0.00205824	0.00437552	0.0296378	0.0365178	TRUE	CD4T vs Rest	CD4T	Rest
NOTCH3	0.969	0.031	3.44228	4.12882e-05	0.000162278	0	0.25	-3.15305	-3.58847	4.4774	-13.3864	13.1561	0.058393	0.165174	0.027367	0.0928508	0.433909	1.65766	TRUE	CD4T vs Rest	CD4T	Rest
TGFB2	0.969	0.031	3.44228	3.46109e-05	0.000135268	0	0.25	-1.95229	-2.38725	4.40972	-12.7752	15.6664	0.0447477	0.201664	0.0200488	0.101722	0.354889	1.46512	TRUE	CD4T vs Rest	CD4T	Rest
DAAM2	0.969	0.031	3.44228	2.79955e-05	0.000123817	0	0.25	-3.15238	-3.58206	4.13723	-12.8234	11.9134	0.0546577	0.193426	0.0196676	0.0920396	0.24976	1.27828	TRUE	CD4T vs Rest	CD4T	Rest
FLRT2	0.969	0.031	3.44228	2.65241e-05	0.000125989	0	0.25	-2.68058	-2.84214	4.91908	-15.4343	14.0074	0.0304162	0.121138	0.0154749	0.065937	0.275368	1.22045	TRUE	CD4T vs Rest	CD4T	Rest
MSR1	0.969	0.031	3.44228	7.57734e-05	0.000481166	0	0.25	-4.28186	-4.86728	4.92289	-16.7793	14.3005	0.0775271	0.301196	0.0292728	0.147268	0.741702	4.58736	TRUE	CD4T vs Rest	CD4T	Rest
CSF2	0.9688	0.0312	3.43564	1.33233e-05	3.77698e-06	0	0.25	4.84086	5.59985	4.67301	-11.1036	17.2235	0.00586979	0.00498394	0.00396402	0.00381322	0.19407	0.0368765	TRUE	CD4T vs Rest	CD4T	Rest
SLC13A3	0.9688	0.0312	3.43564	5.65827e-05	0.00171481	0	0.25	-3.63831	-3.59854	4.75652	-16.0259	11.3591	0.0585455	1.19659	0.0237079	0.255399	0.705196	18.9932	TRUE	CD4T vs Rest	CD4T	Rest
HIST1H2BH	0.9688	0.0312	3.43564	0.000104664	3.04359e-05	0	0.25	4.63397	4.9069	4.40443	-12.4615	18.6877	0.0304924	0.0256548	0.0221833	0.019358	0.951404	0.290635	TRUE	CD4T vs Rest	CD4T	Rest
CHST15	0.9688	0.0312	3.43564	5.47915e-05	0.000175416	0	0.25	-2.76194	-3.20723	4.65332	-14.925	15.9016	0.0641104	0.172858	0.0239366	0.0883247	0.502067	1.71585	TRUE	CD4T vs Rest	CD4T	Rest
FGB	0.9688	0.0312	3.43564	5.73915e-06	1.67203e-05	0	0.25	-2.62137	-2.75924	5.61935	-21.7391	17.0537	0.00144839	0.0119373	0.00137216	0.00926418	0.0375459	0.159838	TRUE	CD4T vs Rest	CD4T	Rest
MXRA8	0.9688	0.0312	3.43564	1.03836e-05	4.75091e-05	0	0.25	-3.27801	-3.74457	4.76599	-19.408	17.7732	0.0153987	0.054114	0.00968135	0.0328041	0.13849	0.533452	TRUE	CD4T vs Rest	CD4T	Rest
ESPNL	0.9688	0.0312	3.43564	6.13196e-06	2.97423e-05	0	0.25	-3.8438	-3.85483	5.1286	-19.9248	16.705	0.021116	0.0692453	0.00960512	0.0430116	0.0741585	0.329934	TRUE	CD4T vs Rest	CD4T	Rest
ST5	0.9688	0.0312	3.43564	0.000150409	0.000597491	0	0.25	-4.47654	-5.83333	4.48276	-12.6084	11.9279	0.179753	0.580687	0.0461198	0.224242	1.48577	5.8158	TRUE	CD4T vs Rest	CD4T	Rest
CCDC200	0.9688	0.0312	3.43564	2.75301e-05	9.53327e-05	0	0.25	-3.75234	-4.62828	5.71586	-17.487	14.6511	0.0137979	0.0943609	0.0121208	0.0648739	0.283957	1.03223	TRUE	CD4T vs Rest	CD4T	Rest
NLRP7	0.9688	0.0312	3.43564	3.87654e-06	1.15938e-05	0	0.25	-3.33062	-3.73878	4.91843	-15.0608	16.6882	0.0147888	0.0206151	0.00571733	0.0137749	0.0623045	0.120975	TRUE	CD4T vs Rest	CD4T	Rest
UGT2A3	0.9688	0.0312	3.43564	6.75616e-05	0.000257785	0	0.25	-3.39099	-3.808	4.78941	-15.1132	12.7626	0.0142552	0.147685	0.0121208	0.0995523	0.73111	2.53697	TRUE	CD4T vs Rest	CD4T	Rest
NFIX	0.9688	0.0312	3.43564	6.14441e-05	0.000285951	0	0.25	-2.68863	-3.05306	2.88513	-10.0088	10.5048	0.101464	0.436112	0.0306449	0.162155	0.644301	3.18098	TRUE	CD4T vs Rest	CD4T	Rest
PTPRC	0.9688	0.0312	3.43564	0.00914106	0.00153787	0	0.25	6.02719	6.56652	3.93395	-9.81228	16.3193	1.93299	0.382575	0.617625	0.167084	95.8103	15.7596	TRUE	CD4T vs Rest	CD4T	Rest
GRIK1	0.9686	0.0314	3.42904	6.57287e-05	0.000160866	0	0.25	-2.63658	-3.25268	5.59315	-13.9412	13.907	0.0780607	0.238975	0.026376	0.109065	0.764962	1.61793	TRUE	CD4T vs Rest	CD4T	Rest
PCK1	0.9686	0.0314	3.42904	8.61432e-05	0.00119227	0	0.25	-3.61527	-3.90216	4.62275	-17.149	11.6928	0.0367434	0.649167	0.0267571	0.221314	1.01127	12.2403	TRUE	CD4T vs Rest	CD4T	Rest
CP	0.9686	0.0314	3.42904	1.52518e-05	6.82634e-05	0	0.25	-3.4411	-3.87867	4.23699	-14.2397	14.005	0.0152462	0.0755456	0.0104437	0.0493137	0.14302	0.691821	TRUE	CD4T vs Rest	CD4T	Rest
MTRNR2L12	0.9686	0.0314	3.42904	0.0071468	0.00481538	0	0.25	1.47592	1.52491	5.53071	-17.6247	17.1794	2.75255	2.14731	0.231666	0.196723	68.0463	53.4281	TRUE	CD4T vs Rest	CD4T	Rest
SLC35F3	0.9686	0.0314	3.42904	5.29474e-05	0.000313582	0	0.25	-3.87915	-4.42029	5.338	-18.3327	14.7128	0.101464	0.3204	0.0266809	0.12717	0.762405	3.05162	TRUE	CD4T vs Rest	CD4T	Rest
SUSD4	0.9686	0.0314	3.42904	8.7888e-05	0.000445074	0	0.25	-0.92391	-1.09711	4.39427	-10.6183	14.1509	0.104742	0.382667	0.0398689	0.16497	0.914482	4.49535	TRUE	CD4T vs Rest	CD4T	Rest
LAMP5	0.9686	0.0314	3.42904	1.61364e-06	5.68994e-06	0	0.25	-2.75572	-2.98491	4.71458	-15.9388	13.6591	0.00411648	0.0113936	0.0034304	0.009172	0.0225812	0.0628156	TRUE	CD4T vs Rest	CD4T	Rest
DDIT4	0.9686	0.0314	3.42904	0.00558776	0.00103664	0	0.25	4.02971	3.98445	3.4637	-9.84629	14.8561	1.23516	0.430167	0.447934	0.216542	61.8017	11.461	TRUE	CD4T vs Rest	CD4T	Rest
DUSP1	0.9686	0.0314	3.42904	0.0235709	0.00439952	0	0.25	4.24423	4.68691	3.74091	-8.8884	16.0171	4.72463	1.23489	0.734182	0.356003	233.966	43.4766	TRUE	CD4T vs Rest	CD4T	Rest
CD177	0.9686	0.0314	3.42904	1.82874e-06	2.5305e-06	0	0.25	-1.55175	-1.75438	5.11758	-15.2362	16.4872	0.00388779	0.00471354	0.00266809	0.00379171	0.0361246	0.024819	TRUE	CD4T vs Rest	CD4T	Rest
EDN2	0.9686	0.0314	3.42904	9.74194e-06	4.35067e-05	0	0.25	-3.37303	-3.53467	5.1724	-16.3187	15.1444	0.025385	0.0811857	0.0135691	0.0500143	0.113383	0.479627	TRUE	CD4T vs Rest	CD4T	Rest
PAPPA	0.9686	0.0314	3.42904	0.00014862	0.000889606	0	0.25	-4.52013	-5.68042	4.92117	-15.3358	15.8592	0.159095	0.722304	0.0396402	0.223944	1.64934	8.82999	TRUE	CD4T vs Rest	CD4T	Rest
CLCNKA	0.9686	0.0314	3.42904	7.2144e-05	0.000523007	0	0.25	-3.4185	-3.81875	5.15424	-16.9302	16.6189	0.071581	0.343897	0.0317122	0.16642	0.764779	5.43743	TRUE	CD4T vs Rest	CD4T	Rest
WDR88	0.9686	0.0314	3.42904	1.36731e-05	4.49011e-05	0	0.25	-3.85875	-4.72923	5.39144	-14.2109	13.8284	0.0243177	0.0683059	0.0132642	0.0459675	0.194159	0.493538	TRUE	CD4T vs Rest	CD4T	Rest
SLC22A12	0.9686	0.0314	3.42904	1.78888e-05	0.000274907	0	0.25	-2.59956	-2.66406	4.9354	-16.0635	12.6488	0.00899527	0.168117	0.0068608	0.101313	0.239206	3.09946	TRUE	CD4T vs Rest	CD4T	Rest
ARHGAP8	0.9686	0.0314	3.42904	0.000116151	0.000797879	0	0.25	-4.36819	-5.37907	4.22406	-13.1781	10.626	0.117853	0.549433	0.0421558	0.261102	1.1199	8.39219	TRUE	CD4T vs Rest	CD4T	Rest
RFX8	0.9686	0.0314	3.42904	9.13964e-06	3.91523e-05	0	0.25	-2.73565	-3.1687	4.72984	-12.8105	13.7832	0.026376	0.0689146	0.0116634	0.043239	0.0806421	0.40673	TRUE	CD4T vs Rest	CD4T	Rest
MDFI	0.9684	0.0316	3.42249	5.88107e-06	1.7081e-05	0	0.25	-2.32204	-2.51656	4.94035	-14.2148	16.1595	0.0163135	0.0367787	0.00891904	0.0240654	0.0587985	0.177868	TRUE	CD4T vs Rest	CD4T	Rest
PTCRA	0.9684	0.0316	3.42249	1.64136e-06	6.51674e-06	0	0.25	-3.30062	-3.34607	3.50629	-15.1141	11.0387	0.00388779	0.0106807	0.00251563	0.00776163	0.0108997	0.0695353	TRUE	CD4T vs Rest	CD4T	Rest
NEK10	0.9684	0.0316	3.42249	5.50531e-05	0.000236296	0	0.25	-2.02686	-2.67504	3.93849	-9.72157	11.4414	0.0791279	0.297152	0.03034	0.142198	0.697736	2.41819	TRUE	CD4T vs Rest	CD4T	Rest
UCHL1	0.9684	0.0316	3.42249	1.65417e-05	0.000105567	0	0.25	-3.03862	-3.39554	3.80687	-14.1392	9.62894	0.0168471	0.0782049	0.0116634	0.0558125	0.254076	1.17733	TRUE	CD4T vs Rest	CD4T	Rest
EFNA5	0.9684	0.0316	3.42249	0.000384424	0.00225635	0	0.25	-3.343	-4.16653	4.98462	-13.404	15.0588	0.313234	1.44	0.0612898	0.325337	3.62623	21.671	TRUE	CD4T vs Rest	CD4T	Rest
KLF2	0.9684	0.0316	3.42249	0.0100093	0.00214985	0	0.25	5.92725	6.4054	4.97826	-13.0502	20.7102	3.21638	0.625923	0.47492	0.179906	89.5205	18.7726	TRUE	CD4T vs Rest	CD4T	Rest
TMEM266	0.9684	0.0316	3.42249	3.87572e-05	0.000150603	0	0.25	-3.76929	-4.44885	4.56039	-14.2388	12.3413	0.0837018	0.24153	0.0251563	0.114562	0.391386	1.62463	TRUE	CD4T vs Rest	CD4T	Rest
RPH3A	0.9684	0.0316	3.42249	1.98269e-05	7.46992e-05	0	0.25	-3.84549	-3.99952	4.93892	-16.067	15.427	0.0635005	0.148956	0.0184479	0.0710008	0.265162	0.774416	TRUE	CD4T vs Rest	CD4T	Rest
P4HA2	0.9684	0.0316	3.42249	5.57354e-05	0.000528201	0	0.25	-3.46283	-3.63958	3.59976	-12.4245	10.6952	0.131118	0.702134	0.0295777	0.220325	0.554562	5.7074	TRUE	CD4T vs Rest	CD4T	Rest
CHRNA7	0.9684	0.0316	3.42249	2.15813e-05	0.000104864	0	0.25	-3.4661	-4.33667	4.80685	-13.2517	13.3809	0.0495502	0.151044	0.0176856	0.0845883	0.236254	1.02354	TRUE	CD4T vs Rest	CD4T	Rest
NDNF	0.9684	0.0316	3.42249	8.54237e-06	5.50612e-05	0	0.25	-3.49404	-3.98054	4.44974	-16.4664	12.6323	0.0119683	0.0562231	0.0080805	0.0357877	0.113286	0.648672	TRUE	CD4T vs Rest	CD4T	Rest
ANKRD2	0.9682	0.0318	3.41597	1.91209e-05	8.05828e-05	0	0.25	-2.66089	-2.75252	4.54264	-14.042	13.1708	0.0316359	0.120616	0.018143	0.0713941	0.21728	0.842482	TRUE	CD4T vs Rest	CD4T	Rest
KIF26A	0.9682	0.0318	3.41597	1.36671e-05	5.34408e-05	0	0.25	-2.78812	-3.09378	4.51562	-15.3931	15.1525	0.0489404	0.0997417	0.0173807	0.0543929	0.151019	0.551744	TRUE	CD4T vs Rest	CD4T	Rest
IL23A	0.9682	0.0318	3.41597	0.00027077	4.05885e-05	0	0.25	4.51049	5.11325	3.23408	-7.50672	13.0754	0.0914777	0.0657179	0.0619759	0.0476391	2.86281	0.420226	TRUE	CD4T vs Rest	CD4T	Rest
PRICKLE1	0.9682	0.0318	3.41597	6.02595e-05	0.000393387	0	0.25	-3.90557	-4.47022	4.32439	-14.5846	11.9288	0.0560298	0.352087	0.0227169	0.155027	0.594944	3.69912	TRUE	CD4T vs Rest	CD4T	Rest
SPINK4	0.9682	0.0318	3.41597	7.0605e-06	2.99891e-05	0	0.25	-3.08574	-3.03893	5.16936	-16.7252	14.9539	0.0331605	0.0792095	0.0137216	0.0417764	0.0819204	0.312421	TRUE	CD4T vs Rest	CD4T	Rest
SAMD11	0.9682	0.0318	3.41597	2.39719e-05	0.000106993	0	0.25	-2.36508	-2.70966	4.34631	-13.5418	13.5456	0.0565635	0.151533	0.0214209	0.07887	0.254429	1.15059	TRUE	CD4T vs Rest	CD4T	Rest
RETN	0.9682	0.0318	3.41597	5.73027e-06	1.01853e-05	0	0.25	3.17714	3.29282	4.78923	-13.5217	19.6567	0.00449763	0.0138424	0.00404025	0.00535878	0.116287	0.140478	TRUE	CD4T vs Rest	CD4T	Rest
MTRNR2L1	0.9682	0.0318	3.41597	0.000693039	0.000422629	0	0.25	2.15389	2.10449	5.61153	-19.7498	21.8258	0.345787	0.356978	0.122656	0.104997	5.29385	4.68125	TRUE	CD4T vs Rest	CD4T	Rest
SLC32A1	0.9682	0.0318	3.41597	1.57197e-06	3.36191e-06	0	0.25	1.34333	1.8453	4.62671	-11.0418	17.294	0.00518372	0.00778944	0.0034304	0.00633283	0.0179239	0.0343721	TRUE	CD4T vs Rest	CD4T	Rest
OLFML2B	0.9682	0.0318	3.41597	7.2538e-06	3.25447e-05	0	0.25	-2.88116	-3.14383	4.79487	-16.4985	14.3359	0.0125019	0.0608936	0.00754688	0.0413493	0.0572888	0.346682	TRUE	CD4T vs Rest	CD4T	Rest
CDH20	0.9682	0.0318	3.41597	1.93094e-05	9.79485e-05	0	0.25	-2.1008	-2.63025	4.13941	-11.83	13.0986	0.0443665	0.141358	0.0173807	0.0791066	0.210085	0.987602	TRUE	CD4T vs Rest	CD4T	Rest
SEMA5B	0.9682	0.0318	3.41597	2.52245e-05	0.000150122	0	0.25	-2.96743	-3.20343	5.32693	-15.6421	14.4892	0.0741729	0.234842	0.0215734	0.105102	0.276554	1.61655	TRUE	CD4T vs Rest	CD4T	Rest
FAM9B	0.9682	0.0318	3.41597	1.15422e-05	5.03172e-05	0	0.25	-3.00561	-3.54288	5.59514	-15.0768	15.4401	0.0292728	0.0991937	0.0125019	0.0593215	0.107833	0.527325	TRUE	CD4T vs Rest	CD4T	Rest
LIPG	0.968	0.032	3.4095	2.82636e-05	0.000162148	0	0.25	-3.53458	-4.17626	4.36489	-13.067	12.5949	0.043223	0.179895	0.0208111	0.1032	0.37309	1.65759	TRUE	CD4T vs Rest	CD4T	Rest
HAO2	0.968	0.032	3.4095	2.46095e-05	0.000296348	0	0.25	-2.62822	-2.73375	4.29126	-17.1424	12.3204	0.0179906	0.190175	0.0131118	0.118216	0.349614	2.9983	TRUE	CD4T vs Rest	CD4T	Rest
RNF212B	0.968	0.032	3.4095	2.79624e-05	0.00092176	0	0.25	-3.69891	-3.88436	4.35687	-16.3699	11.9493	0.0366672	0.514073	0.0170758	0.16309	0.232074	8.72564	TRUE	CD4T vs Rest	CD4T	Rest
BAALC	0.968	0.032	3.4095	1.25489e-05	8.46045e-05	0	0.25	-3.14609	-3.51145	3.53589	-11.8714	10.6094	0.0254612	0.108084	0.0128068	0.0652487	0.118437	0.814149	TRUE	CD4T vs Rest	CD4T	Rest
REN	0.968	0.032	3.4095	1.26083e-05	5.8072e-05	0	0.25	-1.57508	-1.7857	4.49091	-13.2926	15.5118	0.0196676	0.0816649	0.0105961	0.0498607	0.0833354	0.568241	TRUE	CD4T vs Rest	CD4T	Rest
RAB44	0.968	0.032	3.4095	6.09237e-06	2.1436e-05	0	0.25	-3.17744	-3.29693	4.8421	-16.0218	16.8185	0.0159323	0.0447688	0.00899527	0.0292674	0.0632655	0.217795	TRUE	CD4T vs Rest	CD4T	Rest
KL	0.968	0.032	3.4095	4.36184e-05	0.00047495	0	0.25	-3.65498	-4.30406	3.36002	-11.0511	9.72192	0.0338466	0.345213	0.0200488	0.186676	0.391164	4.7836	TRUE	CD4T vs Rest	CD4T	Rest
TMPRSS6	0.968	0.032	3.4095	9.57721e-06	2.49225e-05	0	0.25	-2.13735	-2.25163	5.10512	-15.1426	15.9686	0.0292728	0.0611285	0.0116634	0.0350625	0.0972564	0.263005	TRUE	CD4T vs Rest	CD4T	Rest
LAMC3	0.968	0.032	3.4095	3.40084e-05	9.53658e-05	0	0.25	-2.35601	-2.42716	5.08757	-15.1559	17.6688	0.0725721	0.181286	0.0228693	0.0806061	0.406417	1.01114	TRUE	CD4T vs Rest	CD4T	Rest
WNT10A	0.968	0.032	3.4095	8.2112e-05	4.42881e-05	0	0.25	3.26785	3.59277	3.54283	-7.87202	13.4867	0.0525232	0.0900717	0.0300351	0.0496886	1.00746	0.483207	TRUE	CD4T vs Rest	CD4T	Rest
TMEM108	0.9678	0.0322	3.40306	3.78062e-05	0.000143809	0	0.25	-2.79811	-3.34771	5.30965	-13.0331	14.9142	0.0834731	0.220667	0.0243177	0.10241	0.438907	1.47499	TRUE	CD4T vs Rest	CD4T	Rest
TNC	0.9678	0.0322	3.40306	8.17272e-05	0.000205626	0	0.25	-1.02678	-1.2811	4.77975	-15.6073	17.6416	0.0486354	0.142562	0.0224882	0.0669018	0.78285	1.73622	TRUE	CD4T vs Rest	CD4T	Rest
GC	0.9678	0.0322	3.40306	3.20146e-06	2.51577e-05	0	0.25	-3.65386	-3.69626	4.83229	-17.361	16.1488	0.00777557	0.0327935	0.00579357	0.0236536	0.0501917	0.250867	TRUE	CD4T vs Rest	CD4T	Rest
DPYS	0.9678	0.0322	3.40306	5.59861e-05	0.00085297	0	0.25	-3.43299	-3.50474	4.46713	-13.8576	9.67753	0.0450526	0.549792	0.0240128	0.228304	0.768918	8.72161	TRUE	CD4T vs Rest	CD4T	Rest
BACE2	0.9678	0.0322	3.40306	0.000203297	0.00124976	0	0.25	-2.7555	-3.5504	4.1516	-12.6609	13.6791	0.179677	0.826901	0.0500076	0.257114	1.88978	12.4845	TRUE	CD4T vs Rest	CD4T	Rest
CALCRL	0.9678	0.0322	3.40306	3.71757e-05	0.000385571	0	0.25	-3.51868	-3.82854	3.82458	-14.104	10.9535	0.0344565	0.242335	0.0199726	0.134197	0.544818	3.51629	TRUE	CD4T vs Rest	CD4T	Rest
NOSTRIN	0.9678	0.0322	3.40306	3.38221e-05	0.000533413	0	0.25	-3.95198	-4.29199	3.73785	-13.0171	8.72939	0.0354475	0.285724	0.019134	0.16022	0.463347	5.28576	TRUE	CD4T vs Rest	CD4T	Rest
KCNJ1	0.9678	0.0322	3.40306	7.78883e-05	0.00051138	0	0.25	-3.48148	-3.85563	4.92472	-15.3497	14.0184	0.0798902	0.384972	0.0337704	0.174096	0.740981	5.20257	TRUE	CD4T vs Rest	CD4T	Rest
RANBP17	0.9678	0.0322	3.40306	7.12991e-05	0.000553594	0	0.25	-4.65905	-5.70864	4.46015	-13.7001	10.4204	0.0731057	0.337841	0.0270621	0.180389	0.706765	5.33376	TRUE	CD4T vs Rest	CD4T	Rest
SLC16A9	0.9678	0.0322	3.40306	6.95664e-05	0.00143219	0	0.25	-3.63711	-3.75973	4.46667	-14.832	11.0447	0.0369721	0.873848	0.0248513	0.257689	1.04764	14.4172	TRUE	CD4T vs Rest	CD4T	Rest
VAT1L	0.9678	0.0322	3.40306	5.03483e-05	0.000178551	0	0.25	-3.52991	-3.85218	5.05752	-15.9822	14.2193	0.0611373	0.235296	0.0238603	0.102819	0.407075	1.78508	TRUE	CD4T vs Rest	CD4T	Rest
CPED1	0.9678	0.0322	3.40306	5.41506e-05	0.000195689	0	0.25	-3.0697	-3.42415	4.89129	-15.3451	12.4171	0.0684556	0.209957	0.024089	0.102416	0.552846	1.88584	TRUE	CD4T vs Rest	CD4T	Rest
ASB2	0.9676	0.0324	3.39666	5.98041e-05	3.72376e-05	0	0.25	3.58494	4.05494	3.95174	-8.72387	14.5414	0.0404025	0.0798008	0.0208111	0.0431376	0.621199	0.396889	TRUE	CD4T vs Rest	CD4T	Rest
AGT	0.9676	0.0324	3.39666	4.99322e-06	6.82876e-05	0	0.25	-2.53722	-2.52191	4.21166	-14.3357	11.4312	0.00724195	0.0824722	0.00487879	0.0552256	0.123096	0.743179	TRUE	CD4T vs Rest	CD4T	Rest
HEYL	0.9676	0.0324	3.39666	7.29829e-06	2.57836e-05	0	0.25	-2.45633	-2.77367	4.97333	-16.5648	17.8935	0.0166184	0.036588	0.00884281	0.0221173	0.0649359	0.250607	TRUE	CD4T vs Rest	CD4T	Rest
CACNB2	0.9676	0.0324	3.39666	0.000103227	0.000870408	0	0.25	-3.74869	-4.59995	5.20645	-14.9344	14.2905	0.125476	0.70134	0.039564	0.228827	1.33608	8.89357	TRUE	CD4T vs Rest	CD4T	Rest
TIMP1	0.9676	0.0324	3.39666	0.000892802	0.000470847	0	0.25	4.47606	4.47433	4.55634	-9.91388	24.6514	0.16794	0.181206	0.130584	0.0767283	9.65234	4.86653	TRUE	CD4T vs Rest	CD4T	Rest
OLFM1	0.9676	0.0324	3.39666	9.92969e-06	3.59596e-05	0	0.25	-3.11244	-3.28395	4.99939	-17.4612	18.5279	0.0246989	0.0677464	0.0125019	0.041423	0.090618	0.342873	TRUE	CD4T vs Rest	CD4T	Rest
RGS2	0.9676	0.0324	3.39666	0.00432893	0.00121636	0	0.25	5.56905	5.58574	4.83825	-12.0758	20.3047	1.15422	0.369604	0.330462	0.147849	38.449	11.6711	TRUE	CD4T vs Rest	CD4T	Rest
SLC14A2	0.9676	0.0324	3.39666	7.49065e-05	0.000284736	0	0.25	-1.58816	-2.41553	4.34328	-11.4253	13.0514	0.17091	0.477404	0.0320933	0.144159	0.899189	2.91175	TRUE	CD4T vs Rest	CD4T	Rest
CALHM6	0.9676	0.0324	3.39666	0.000104079	0.000188775	0	0.25	3.6172	3.61858	4.46041	-12.3915	17.409	0.0202013	0.0648155	0.0179143	0.039647	0.879206	1.76216	TRUE	CD4T vs Rest	CD4T	Rest
GCSAML	0.9674	0.0326	3.3903	3.8067e-06	1.39558e-05	0	0.25	-2.95324	-3.06508	5.06765	-17.6768	17.4329	0.0103674	0.0259713	0.00625095	0.0184823	0.0290809	0.130337	TRUE	CD4T vs Rest	CD4T	Rest
HMCN2	0.9674	0.0326	3.3903	3.03229e-05	0.000166522	0	0.25	-3.54456	-3.72811	4.75031	-16.3585	14.296	0.0989481	0.327611	0.0220308	0.109815	0.386268	1.77058	TRUE	CD4T vs Rest	CD4T	Rest
CFAP100	0.9674	0.0326	3.3903	1.03963e-05	3.03771e-05	0	0.25	-2.40176	-2.73912	4.33145	-11.8841	12.5636	0.0156274	0.0532234	0.00952889	0.0364698	0.12678	0.328904	TRUE	CD4T vs Rest	CD4T	Rest
UGT2B7	0.9674	0.0326	3.3903	0.000293492	0.00185346	0	0.25	-2.85316	-3.05416	4.28846	-13.3246	11.3349	0.101921	1.04921	0.0563348	0.291587	3.33376	19.2816	TRUE	CD4T vs Rest	CD4T	Rest
BBOX1	0.9674	0.0326	3.3903	0.000122975	0.00122194	0	0.25	-3.27716	-3.55115	4.15694	-13.7516	10.5138	0.0763835	0.680504	0.040555	0.263435	1.59407	12.4351	TRUE	CD4T vs Rest	CD4T	Rest
CHD5	0.9674	0.0326	3.3903	1.44024e-05	6.09616e-05	0	0.25	-2.79065	-3.2619	4.35064	-13.0283	13.4566	0.0340753	0.0963977	0.0140265	0.0548968	0.126207	0.60522	TRUE	CD4T vs Rest	CD4T	Rest
NR4A2	0.9674	0.0326	3.3903	0.0028373	0.000658968	0	0.25	3.5814	3.50062	3.27944	-8.56734	14.2221	0.800671	0.40878	0.299436	0.178428	28.7351	7.19458	TRUE	CD4T vs Rest	CD4T	Rest
SRRM3	0.9672	0.0328	3.38398	1.51396e-05	6.03161e-05	0	0.25	-4.07426	-4.59073	5.66143	-17.0109	19.4001	0.0417746	0.140987	0.0162372	0.0714187	0.138709	0.690442	TRUE	CD4T vs Rest	CD4T	Rest
IGF2BP3	0.9672	0.0328	3.38398	1.12939e-05	5.44679e-05	0	0.25	-3.13207	-3.32881	4.04522	-13.5803	11.867	0.0298826	0.107754	0.0126544	0.0624802	0.107236	0.594754	TRUE	CD4T vs Rest	CD4T	Rest
IL10	0.9672	0.0328	3.38398	8.69934e-05	2.18557e-05	0	0.25	4.06624	4.46787	3.55777	-8.00097	12.5497	0.0208111	0.0177233	0.0108248	0.0101215	1.04744	0.230621	TRUE	CD4T vs Rest	CD4T	Rest
KBTBD12	0.9672	0.0328	3.38398	1.39438e-05	0.000121422	0	0.25	-3.73446	-4.28521	4.85443	-15.1364	12.7932	0.0198963	0.0976209	0.0118921	0.0605905	0.10226	1.15763	TRUE	CD4T vs Rest	CD4T	Rest
ZBED2	0.9672	0.0328	3.38398	1.37377e-05	3.33318e-06	0	0.25	3.88794	4.18231	3.97716	-9.40624	16.2627	0.00762311	0.00737767	0.00579357	0.00617919	0.237749	0.0392616	TRUE	CD4T vs Rest	CD4T	Rest
HBB	0.9672	0.0328	3.38398	0.000470107	0.00139025	0	0.25	2.38241	1.85752	6.62022	-21.5037	30.8514	0.355618	1.78895	0.00952889	0.0193426	4.67235	11.7727	TRUE	CD4T vs Rest	CD4T	Rest
SLCO2B1	0.9672	0.0328	3.38398	4.08993e-05	0.000198091	0	0.25	-3.10297	-3.55289	4.22049	-15.589	12.6851	0.0558012	0.2318	0.0196676	0.11267	0.456583	2.10603	TRUE	CD4T vs Rest	CD4T	Rest
LHFPL6	0.9672	0.0328	3.38398	0.000133317	0.000647351	0	0.25	-3.68546	-4.00335	4.43369	-14.9105	10.3808	0.125934	0.452134	0.0377344	0.175479	1.49598	5.34885	TRUE	CD4T vs Rest	CD4T	Rest
SLC34A1	0.9672	0.0328	3.38398	2.43558e-05	0.000456698	0	0.25	-3.12672	-3.18616	5.06452	-15.596	11.7599	0.0252325	0.316057	0.0142552	0.152335	0.291873	4.86374	TRUE	CD4T vs Rest	CD4T	Rest
C12orf42	0.9672	0.0328	3.38398	8.88887e-05	7.24298e-05	0	0.25	2.35236	2.56803	3.46602	-7.93046	14.1068	0.0502363	0.109897	0.026376	0.0641763	1.08345	0.828709	TRUE	CD4T vs Rest	CD4T	Rest
COL3A1	0.9672	0.0328	3.38398	3.09523e-05	7.85451e-05	0	0.25	-2.63216	-3.02833	5.41357	-18.2816	15.8514	0.0166946	0.0592457	0.0125781	0.0339963	0.286851	0.787419	TRUE	CD4T vs Rest	CD4T	Rest
SDC3	0.9672	0.0328	3.38398	2.32114e-05	6.88857e-05	0	0.25	-3.10605	-3.42771	3.87713	-11.7563	11.2985	0.0587742	0.102711	0.0192865	0.0541194	0.260065	0.699146	TRUE	CD4T vs Rest	CD4T	Rest
DTHD1	0.967	0.033	3.37769	0.000117898	7.36146e-05	0	0.25	3.78337	4.10763	4.13783	-10.8436	15.9469	0.0317884	0.0463061	0.0221833	0.033053	1.13771	0.881089	TRUE	CD4T vs Rest	CD4T	Rest
DNAJB13	0.967	0.033	3.37769	8.807e-06	3.24452e-05	0	0.25	-2.54493	-2.79984	4.79976	-13.5192	15.4186	0.024089	0.0623246	0.0122732	0.0389372	0.0950866	0.343557	TRUE	CD4T vs Rest	CD4T	Rest
MAP2	0.967	0.033	3.37769	7.524e-05	0.000283069	0	0.25	-3.13763	-3.89565	4.42004	-12.5452	12.6952	0.0934594	0.28884	0.0295777	0.134738	0.664169	2.77497	TRUE	CD4T vs Rest	CD4T	Rest
UBASH3A	0.967	0.033	3.37769	0.000174228	2.98366e-05	0	0.25	5.32515	5.90434	3.50924	-7.28829	15.0126	0.06007	0.0408012	0.0431468	0.0262132	1.80219	0.323394	TRUE	CD4T vs Rest	CD4T	Rest
RAB31	0.967	0.033	3.37769	0.000119333	0.000460382	0	0.25	-3.34522	-4.07944	3.57913	-12.0772	10.2399	0.118997	0.461354	0.0376582	0.187554	1.01411	4.7366	TRUE	CD4T vs Rest	CD4T	Rest
DKK2	0.967	0.033	3.37769	1.58976e-05	7.17975e-05	0	0.25	-2.80608	-3.4049	4.7634	-14.2637	16.2785	0.0510748	0.138551	0.0166946	0.0716891	0.159916	0.732799	TRUE	CD4T vs Rest	CD4T	Rest
PHLDA1	0.967	0.033	3.37769	0.00113499	0.000205614	0	0.25	3.3971	3.23411	2.76955	-7.29319	14.4127	0.319261	0.188877	0.172587	0.113127	13.8929	2.34012	TRUE	CD4T vs Rest	CD4T	Rest
CELF5	0.967	0.033	3.37769	1.40943e-05	4.70753e-05	0	0.25	-3.42279	-3.55827	4.68707	-16.3887	16.4799	0.0477207	0.109209	0.0163897	0.0527521	0.196414	0.530001	TRUE	CD4T vs Rest	CD4T	Rest
PDGFRA	0.967	0.033	3.37769	5.43306e-05	0.000159687	0	0.25	-2.76582	-3.06491	5.06884	-17.3215	16.2751	0.0432993	0.163538	0.0204299	0.0856146	0.672128	1.51896	TRUE	CD4T vs Rest	CD4T	Rest
MOV10L1	0.967	0.033	3.37769	1.01246e-05	5.28034e-05	0	0.25	-3.39742	-3.47765	4.02294	-15.4268	12.0012	0.0327794	0.10801	0.0134929	0.0599237	0.119184	0.551146	TRUE	CD4T vs Rest	CD4T	Rest
CLDN11	0.967	0.033	3.37769	6.44306e-06	2.73782e-05	0	0.25	-2.40171	-2.91484	3.75032	-12.6925	13.1642	0.010215	0.0336786	0.00571733	0.0243972	0.0723848	0.307953	TRUE	CD4T vs Rest	CD4T	Rest
UBC	0.967	0.033	3.37769	0.0185313	0.00354926	0	0.25	3.86192	4.19351	3.37083	-9.10054	15.4205	4.1687	1.23568	0.712532	0.394912	177.242	35.8493	TRUE	CD4T vs Rest	CD4T	Rest
HBZ	0.9668	0.0332	3.37144	2.75781e-06	7.52489e-06	0	0.25	-2.66173	-3.12555	4.23643	-14.6	16.7344	0.0056411	0.0139039	0.00388779	0.00963598	0.028082	0.0774781	TRUE	CD4T vs Rest	CD4T	Rest
C3orf20	0.9668	0.0332	3.37144	9.91467e-06	4.90523e-05	0	0.25	-4.09993	-5.27715	5.67528	-15.2449	15.9869	0.0241653	0.0788111	0.0114347	0.0518763	0.147664	0.523379	TRUE	CD4T vs Rest	CD4T	Rest
LRRC8E	0.9668	0.0332	3.37144	6.0869e-06	2.33757e-05	0	0.25	-3.03065	-3.60495	4.07162	-12.7342	14.94	0.0157036	0.0458626	0.00853789	0.0290585	0.0637793	0.247994	TRUE	CD4T vs Rest	CD4T	Rest
C11orf80	0.9668	0.0332	3.37144	0.000206044	0.000833676	0	0.25	-1.43794	-2.09959	3.41784	-9.35396	10.4406	0.105733	0.486804	0.0460436	0.209936	1.83977	7.8473	TRUE	CD4T vs Rest	CD4T	Rest
SRGN	0.9668	0.0332	3.37144	0.0190954	0.00336584	0	0.25	7.04172	7.83089	5.21249	-11.304	23.4565	3.29691	0.877556	0.696066	0.202844	168.515	31.5792	TRUE	CD4T vs Rest	CD4T	Rest
CFAP54	0.9668	0.0332	3.37144	4.87649e-05	0.000180302	0	0.25	-2.46869	-2.89815	4.45854	-11.8074	11.3351	0.073563	0.223962	0.0281293	0.113355	0.515724	1.90661	TRUE	CD4T vs Rest	CD4T	Rest
LTBP1	0.9668	0.0332	3.37144	0.000116868	0.000391228	0	0.25	-3.43872	-4.2458	4.2519	-13.4989	13.1802	0.137978	0.43433	0.0410123	0.166417	1.25777	3.97028	TRUE	CD4T vs Rest	CD4T	Rest
PLEKHG5	0.9668	0.0332	3.37144	3.24486e-05	0.000139122	0	0.25	-2.28101	-2.83358	3.88525	-11.2937	12.8577	0.0809575	0.255495	0.0253087	0.109474	0.363675	1.46098	TRUE	CD4T vs Rest	CD4T	Rest
RFX2	0.9668	0.0332	3.37144	0.000299185	0.000707748	0	0.25	-3.08109	-3.66193	4.37129	-14.6412	13.3453	0.240281	0.673318	0.0536667	0.224439	3.00005	7.00929	TRUE	CD4T vs Rest	CD4T	Rest
DPEP1	0.9668	0.0332	3.37144	4.32831e-05	0.000535727	0	0.25	-2.95169	-3.0635	4.53989	-14.1877	10.8235	0.0224882	0.361536	0.0143315	0.17267	0.429442	5.72157	TRUE	CD4T vs Rest	CD4T	Rest
ARHGAP23	0.9668	0.0332	3.37144	3.60646e-05	0.000148508	0	0.25	-3.36864	-3.74081	4.49469	-13.6151	12.4666	0.0704376	0.218994	0.0230218	0.0982034	0.369359	1.52846	TRUE	CD4T vs Rest	CD4T	Rest
NTN1	0.9668	0.0332	3.37144	3.52669e-05	0.000230879	0	0.25	-4.04982	-4.55478	5.14699	-14.8029	15.0469	0.0947553	0.308025	0.0246989	0.126558	0.413137	2.57366	TRUE	CD4T vs Rest	CD4T	Rest
PADI2	0.9668	0.0332	3.37144	3.18105e-05	0.000127821	0	0.25	-2.802	-3.02614	4.77419	-15.4521	15.8311	0.0500838	0.156684	0.0228693	0.079334	0.311527	1.25385	TRUE	CD4T vs Rest	CD4T	Rest
CPE	0.9666	0.0334	3.36523	3.32825e-05	0.000152508	0	0.25	-2.86864	-3.24166	4.59693	-16.7305	14.8146	0.0407074	0.163899	0.020125	0.0902943	0.394712	1.49919	TRUE	CD4T vs Rest	CD4T	Rest
ITGBL1	0.9666	0.0334	3.36523	2.47047e-05	0.000103704	0	0.25	-2.79308	-3.12565	5.05807	-15.4626	15.4851	0.0497789	0.168959	0.0176094	0.0817061	0.23051	1.02992	TRUE	CD4T vs Rest	CD4T	Rest
SLIT1	0.9666	0.0334	3.36523	2.53237e-05	9.30356e-05	0	0.25	-2.92578	-3.22204	5.56272	-15.4334	16.821	0.0760024	0.195927	0.0220308	0.0883431	0.262175	0.952746	TRUE	CD4T vs Rest	CD4T	Rest
MUC20	0.9666	0.0334	3.36523	5.98314e-05	0.000587919	0	0.25	-3.41539	-3.79131	3.50703	-13.0856	8.63944	0.0343802	0.306327	0.0245464	0.185711	0.701145	6.30438	TRUE	CD4T vs Rest	CD4T	Rest
CLIC3	0.9666	0.0334	3.36523	0.000138402	0.000217186	0	0.25	3.64824	3.81144	4.94198	-14.6506	18.0403	0.0276719	0.0582509	0.0234792	0.038169	1.76022	2.58854	TRUE	CD4T vs Rest	CD4T	Rest
CD44	0.9666	0.0334	3.36523	0.00328699	0.000611864	0	0.25	4.4598	4.44646	3.14153	-7.19745	13.846	0.706376	0.234824	0.361564	0.125867	31.3934	5.92675	TRUE	CD4T vs Rest	CD4T	Rest
NXPH2	0.9666	0.0334	3.36523	1.00531e-05	0.000150946	0	0.25	-3.63176	-3.60324	4.61288	-18.2205	13.1051	0.0176856	0.137888	0.0103674	0.0733944	0.156821	1.62681	TRUE	CD4T vs Rest	CD4T	Rest
RCAN2	0.9666	0.0334	3.36523	0.000112908	0.000862185	0	0.25	-3.31465	-4.09435	3.76498	-12.4536	12.0164	0.114194	0.671068	0.0397927	0.230037	1.37003	9.04946	TRUE	CD4T vs Rest	CD4T	Rest
CADM1	0.9666	0.0334	3.36523	0.000204529	0.00101572	0	0.25	-2.6395	-3.07779	3.48324	-11.321	12.1816	0.188139	0.827714	0.0512273	0.269817	1.97176	9.8638	TRUE	CD4T vs Rest	CD4T	Rest
CYP7B1	0.9666	0.0334	3.36523	8.45031e-05	0.000378434	0	0.25	-4.20395	-5.37179	4.23237	-12.0991	11.7163	0.0718859	0.296641	0.0324745	0.168829	0.938667	3.66402	TRUE	CD4T vs Rest	CD4T	Rest
CNGB1	0.9666	0.0334	3.36523	1.36435e-05	5.65455e-05	0	0.25	-3.35983	-3.5758	4.80668	-14.3541	13.6371	0.0456624	0.120184	0.0150938	0.0635464	0.13658	0.573949	TRUE	CD4T vs Rest	CD4T	Rest
MMP2	0.9666	0.0334	3.36523	2.66604e-05	9.78062e-05	0	0.25	-2.2118	-2.39677	4.55549	-14.3887	14.2873	0.0620521	0.190932	0.0190578	0.0884845	0.255608	1.04011	TRUE	CD4T vs Rest	CD4T	Rest
AXL	0.9664	0.0336	3.35905	5.15978e-05	0.000113384	0	0.25	-2.60359	-2.92401	4.56951	-16.5514	17.4278	0.0449764	0.102976	0.0206586	0.0628705	0.478591	1.09728	TRUE	CD4T vs Rest	CD4T	Rest
DOCK6	0.9664	0.0336	3.35905	8.15774e-05	0.000434493	0	0.25	-3.18267	-4.40382	3.72459	-10.0954	10.0872	0.0887331	0.355071	0.0356762	0.185582	0.787208	4.50495	TRUE	CD4T vs Rest	CD4T	Rest
ANKRD37	0.9664	0.0336	3.35905	0.00116935	0.000229188	0	0.25	3.56941	3.50651	3.0788	-8.35302	12.4303	0.398924	0.188202	0.196371	0.114857	12.7478	2.44379	TRUE	CD4T vs Rest	CD4T	Rest
ADGRA2	0.9664	0.0336	3.35905	1.68002e-05	7.37086e-05	0	0.25	-3.11549	-3.1872	4.46408	-13.8196	12.0179	0.0454337	0.127613	0.0179143	0.0692463	0.153145	0.765491	TRUE	CD4T vs Rest	CD4T	Rest
NRG4	0.9664	0.0336	3.35905	1.80801e-05	7.60573e-05	0	0.25	-2.25053	-2.88985	3.64696	-9.62219	10.9589	0.0308736	0.0990178	0.0155512	0.0625601	0.19079	0.774194	TRUE	CD4T vs Rest	CD4T	Rest
SRCIN1	0.9664	0.0336	3.35905	2.07013e-05	8.56861e-05	0	0.25	-2.66191	-2.67491	5.52621	-17.0526	19.5791	0.0717335	0.207586	0.0202013	0.0873015	0.220825	0.947325	TRUE	CD4T vs Rest	CD4T	Rest
MEIS1	0.9664	0.0336	3.35905	6.63707e-05	0.000328169	0	0.25	-4.16435	-5.11151	4.76819	-16.5141	13.3353	0.0609086	0.321595	0.0252325	0.145403	0.586242	3.08114	TRUE	CD4T vs Rest	CD4T	Rest
UBE2QL1	0.9662	0.0338	3.35291	5.65533e-06	4.51236e-05	0	0.25	-2.91567	-3.06881	3.66806	-14.2734	11.2926	0.00998628	0.0545597	0.00655588	0.0351486	0.0990958	0.485542	TRUE	CD4T vs Rest	CD4T	Rest
CD36	0.9662	0.0338	3.35291	3.75926e-05	0.000214959	0	0.25	-3.05393	-3.2317	4.2338	-15.8248	12.5219	0.0812624	0.288939	0.0259948	0.125059	0.453224	2.03039	TRUE	CD4T vs Rest	CD4T	Rest
TPSB2	0.9662	0.0338	3.35291	2.55682e-05	0.000223902	0	0.25	3.25143	3.18232	5.10585	-20.4261	19.2994	0.00907151	0.0465489	0.00655588	0.00429256	0.2883	1.19525	TRUE	CD4T vs Rest	CD4T	Rest
DYSF	0.9662	0.0338	3.35291	4.09851e-05	0.000334311	0	0.25	-3.52626	-3.68134	3.58453	-12.73	8.39643	0.0836255	0.387056	0.0254612	0.153494	0.473104	3.35053	TRUE	CD4T vs Rest	CD4T	Rest
WNT5B	0.9662	0.0338	3.35291	5.81042e-05	0.000232766	0	0.25	-2.43655	-2.78732	4.7113	-12.1139	13.0236	0.123571	0.412799	0.0312548	0.140198	0.636963	2.40436	TRUE	CD4T vs Rest	CD4T	Rest
WIPF3	0.9662	0.0338	3.35291	2.18329e-05	0.000115205	0	0.25	-2.69902	-3.30558	3.37684	-11.3135	9.89857	0.0400976	0.158225	0.0187529	0.0897566	0.240149	1.22285	TRUE	CD4T vs Rest	CD4T	Rest
CLDN7	0.9662	0.0338	3.35291	7.15758e-05	0.000309407	0	0.25	-2.71333	-2.93462	3.33821	-13.2531	10.7296	0.0463485	0.179464	0.0301875	0.116105	0.808494	3.13054	TRUE	CD4T vs Rest	CD4T	Rest
AMZ1	0.9662	0.0338	3.35291	4.78547e-05	0.000132334	0	0.25	-2.77333	-3.21193	5.12247	-13.8843	13.8494	0.0607562	0.190414	0.0261473	0.0937572	0.45062	1.39384	TRUE	CD4T vs Rest	CD4T	Rest
BTG2	0.9662	0.0338	3.35291	0.0051072	0.00106841	0	0.25	3.50402	3.64494	3.03823	-9.03746	13.0378	1.97531	0.489123	0.424379	0.209097	53.5428	10.5455	TRUE	CD4T vs Rest	CD4T	Rest
PI3	0.966	0.034	3.3468	3.39035e-06	3.38105e-06	0	0.25	-1.23927	-1.73003	5.63889	-17.7593	16.5939	0.00411648	0.00313721	0.00312548	0.00235676	0.0344638	0.0311142	TRUE	CD4T vs Rest	CD4T	Rest
OR3A2	0.966	0.034	3.3468	1.24337e-05	3.39649e-05	0	0.25	-2.86877	-3.63456	4.45024	-12.6919	12.9248	0.0189053	0.0435986	0.00968135	0.0293627	0.162837	0.351251	TRUE	CD4T vs Rest	CD4T	Rest
IQCK	0.966	0.034	3.3468	8.32747e-05	0.000571049	0	0.25	-4.39917	-5.47338	3.38401	-10.8295	9.13877	0.104513	0.458173	0.0371246	0.228467	0.963966	5.76824	TRUE	CD4T vs Rest	CD4T	Rest
MGAM	0.966	0.034	3.3468	3.2309e-05	0.000312557	0	0.25	-3.34208	-3.70004	3.40096	-12.1978	10.5302	0.0383443	0.272402	0.0177619	0.148024	0.297357	3.34716	TRUE	CD4T vs Rest	CD4T	Rest
FKBP11	0.966	0.034	3.3468	0.00113613	0.00021724	0	0.25	3.2248	3.67275	2.12651	-6.33359	8.3858	0.205675	0.079176	0.158561	0.0645082	11.786	2.36247	TRUE	CD4T vs Rest	CD4T	Rest
ABCC9	0.966	0.034	3.3468	3.06069e-05	0.000101291	0	0.25	-2.99715	-3.51464	4.92849	-15.386	14.7498	0.0322458	0.103498	0.0162372	0.0588483	0.280821	1.01609	TRUE	CD4T vs Rest	CD4T	Rest
LILRA4	0.966	0.034	3.3468	3.68466e-06	5.56608e-06	0	0.25	1.94451	2.31239	3.5425	-12.4026	12.4048	0.00327794	0.00687372	0.00251563	0.00467664	0.0513148	0.0635139	TRUE	CD4T vs Rest	CD4T	Rest
SGPP2	0.966	0.034	3.3468	0.000168419	0.000625259	0	0.25	-1.80375	-2.26065	4.19896	-10.3629	11.1181	0.142629	0.463197	0.0574783	0.204473	1.88702	6.05276	TRUE	CD4T vs Rest	CD4T	Rest
KRT80	0.966	0.034	3.3468	9.3476e-06	4.55422e-05	0	0.25	-3.27083	-3.34258	4.95849	-15.5606	13.6934	0.0326269	0.0889751	0.0141028	0.0493106	0.121807	0.478451	TRUE	CD4T vs Rest	CD4T	Rest
DGKG	0.966	0.034	3.3468	4.90492e-05	0.00045603	0	0.25	-3.15769	-3.23368	4.13755	-13.2135	11.5878	0.102607	0.549095	0.0265284	0.17986	0.414923	4.44493	TRUE	CD4T vs Rest	CD4T	Rest
ELF3	0.966	0.034	3.3468	0.000139297	0.000527331	0	0.25	-2.97254	-3.32682	4.1709	-15.022	12.7413	0.0917825	0.323024	0.0400213	0.156554	1.64842	5.35073	TRUE	CD4T vs Rest	CD4T	Rest
FABP5	0.9658	0.0342	3.34073	0.000636382	0.000115023	0	0.25	4.56163	4.74623	3.59452	-8.01621	15.8278	0.155818	0.0630618	0.0875133	0.0329915	6.63442	1.33617	TRUE	CD4T vs Rest	CD4T	Rest
SLC45A4	0.9658	0.0342	3.34073	0.000162951	0.00091437	0	0.25	-2.90973	-3.22895	3.85748	-13.7858	10.9462	0.215963	0.8499	0.053438	0.257845	1.75902	9.25451	TRUE	CD4T vs Rest	CD4T	Rest
IGFL2	0.9658	0.0342	3.34073	2.25383e-06	4.53918e-06	0	0.25	-0.755895	-0.805416	5.21275	-16.5277	17.2639	0.00457387	0.0102413	0.00274432	0.0079337	0.0175146	0.0444165	TRUE	CD4T vs Rest	CD4T	Rest
GLRA1	0.9658	0.0342	3.34073	1.17218e-05	3.90789e-05	0	0.25	-3.16747	-3.84963	5.58825	-15.1872	15.0061	0.0333892	0.0738803	0.0145601	0.0460751	0.153057	0.401741	TRUE	CD4T vs Rest	CD4T	Rest
PRODH2	0.9658	0.0342	3.34073	3.2249e-05	0.000714582	0	0.25	-2.82071	-2.79056	5.00009	-16.3641	12.207	0.0109773	0.317579	0.0090715	0.139239	0.403983	7.42745	TRUE	CD4T vs Rest	CD4T	Rest
HSPG2	0.9658	0.0342	3.34073	0.00012024	0.000703777	0	0.25	-2.5703	-3.44316	3.95526	-11.8505	12.5252	0.177695	0.625802	0.0459674	0.219808	1.30164	6.95712	TRUE	CD4T vs Rest	CD4T	Rest
CCN1	0.9658	0.0342	3.34073	0.000144173	0.000356449	0	0.25	-2.57066	-3.06348	4.22369	-15.7672	11.9181	0.0560298	0.191349	0.0368196	0.111812	1.59226	3.21925	TRUE	CD4T vs Rest	CD4T	Rest
MIOX	0.9658	0.0342	3.34073	0.000121337	0.00180615	0	0.25	-2.50218	-2.45555	5.36623	-18.8184	13.666	0.0356761	0.827285	0.0254612	0.190329	1.35565	18.2738	TRUE	CD4T vs Rest	CD4T	Rest
IER5	0.9658	0.0342	3.34073	0.00096747	0.000283638	0	0.25	4.96068	4.50974	5.1604	-15.0611	21.9902	0.512737	0.216596	0.184022	0.103676	10.6021	3.11068	TRUE	CD4T vs Rest	CD4T	Rest
TNFRSF11B	0.9658	0.0342	3.34073	3.86232e-05	0.000198308	0	0.25	-3.26624	-3.84473	3.53809	-11.67	9.06221	0.0282818	0.165869	0.0173045	0.105099	0.433874	1.92383	TRUE	CD4T vs Rest	CD4T	Rest
IL1R2	0.9658	0.0342	3.34073	2.7824e-05	0.000115028	0	0.25	-1.90262	-2.11269	4.9709	-15.1643	14.4002	0.0478731	0.143055	0.0232505	0.0752934	0.335478	1.15074	TRUE	CD4T vs Rest	CD4T	Rest
CLTCL1	0.9658	0.0342	3.34073	3.45923e-05	0.00019509	0	0.25	-4.55554	-6.10778	4.36547	-11.5671	11.2429	0.0548864	0.186698	0.0210398	0.113441	0.312613	1.86406	TRUE	CD4T vs Rest	CD4T	Rest
SLC22A6	0.9658	0.0342	3.34073	3.58733e-05	0.000747677	0	0.25	-2.757	-2.68713	4.77821	-16.0852	11.6026	0.0200488	0.443497	0.0138741	0.178514	0.439452	8.20348	TRUE	CD4T vs Rest	CD4T	Rest
H3F3B	0.9656	0.0344	3.33469	0.0319157	0.00632104	0	0.25	4.96643	5.46547	4.55133	-12.8446	19.8986	5.13557	1.59862	0.803781	0.399186	275.362	59.0146	TRUE	CD4T vs Rest	CD4T	Rest
ADRB2	0.9656	0.0344	3.33469	0.00045125	0.000214862	0	0.25	4.03943	4.35051	4.21332	-12.6917	15.4868	0.0872088	0.11405	0.0640342	0.0793278	4.01168	2.22674	TRUE	CD4T vs Rest	CD4T	Rest
DOK6	0.9656	0.0344	3.33469	9.62056e-05	0.000417009	0	0.25	-2.23086	-2.56756	3.97213	-10.9589	10.8694	0.0785943	0.361589	0.0329318	0.17755	1.09494	4.44324	TRUE	CD4T vs Rest	CD4T	Rest
TMEM233	0.9656	0.0344	3.33469	1.4544e-05	0.000130473	0	0.25	-3.56824	-4.12114	4.33791	-15.3469	10.9619	0.0209636	0.074877	0.0125019	0.0492861	0.204686	1.1878	TRUE	CD4T vs Rest	CD4T	Rest
DCN	0.9656	0.0344	3.33469	5.73823e-05	0.000123162	0	0.25	-2.37657	-2.77424	4.613	-17.7379	14.6951	0.0236317	0.0714994	0.0179143	0.0414261	0.72575	1.35521	TRUE	CD4T vs Rest	CD4T	Rest
NPPC	0.9656	0.0344	3.33469	6.60266e-06	1.5947e-05	0	0.25	1.36064	2.0128	4.51026	-13.6382	15.117	0.0109773	0.0318102	0.00762311	0.0246123	0.0814115	0.155222	TRUE	CD4T vs Rest	CD4T	Rest
G6PC	0.9656	0.0344	3.33469	1.79218e-05	0.000393598	0	0.25	-2.88017	-2.87465	5.03651	-15.4897	13.3341	0.0140265	0.278749	0.0105199	0.12147	0.225034	3.93477	TRUE	CD4T vs Rest	CD4T	Rest
JCHAIN	0.9654	0.0346	3.32869	0.00025415	0.000316971	0	0.25	3.23003	3.2448	3.38181	-12.3443	19.4627	0.025385	0.0914318	0.0183717	0.0230483	0.815119	2.76561	TRUE	CD4T vs Rest	CD4T	Rest
HS3ST1	0.9654	0.0346	3.32869	3.35132e-05	0.000169775	0	0.25	-2.48133	-2.85002	3.55197	-11.1086	9.08098	0.042537	0.193195	0.0226406	0.106856	0.378139	1.75	TRUE	CD4T vs Rest	CD4T	Rest
LY6D	0.9654	0.0346	3.32869	8.82764e-07	2.74866e-06	0	0.25	-3.07146	-2.63381	5.97575	-24.5817	19.2873	0.00457387	0.00725166	0.00304925	0.00510068	0.0141724	0.0316366	TRUE	CD4T vs Rest	CD4T	Rest
HSD11B2	0.9654	0.0346	3.32869	5.74038e-05	0.000849559	0	0.25	-3.54046	-3.88757	3.84958	-14.4884	10.7836	0.0557249	0.463579	0.0275194	0.207343	0.759707	8.54949	TRUE	CD4T vs Rest	CD4T	Rest
SYT2	0.9654	0.0346	3.32869	1.88404e-05	7.33114e-05	0	0.25	-2.60627	-3.08368	4.73481	-12.6047	12.7709	0.0452813	0.142113	0.0164659	0.0759018	0.17848	0.786498	TRUE	CD4T vs Rest	CD4T	Rest
GPC3	0.9654	0.0346	3.32869	8.37626e-05	0.00036449	0	0.25	-3.12347	-3.45017	3.9604	-13.0088	11.3862	0.11732	0.499935	0.0339991	0.172928	0.75655	3.74971	TRUE	CD4T vs Rest	CD4T	Rest
SLC26A7	0.9654	0.0346	3.32869	5.16269e-05	0.00123142	0	0.25	-3.35079	-3.6958	4.63603	-17.2844	12.5916	0.0538954	0.753431	0.024089	0.158056	0.670474	12.8782	TRUE	CD4T vs Rest	CD4T	Rest
ATP6V0D2	0.9654	0.0346	3.32869	3.19223e-05	0.000714534	0	0.25	-3.71306	-3.78438	4.2726	-15.6201	10.2159	0.0314072	0.41679	0.0176856	0.146598	0.439626	7.39526	TRUE	CD4T vs Rest	CD4T	Rest
CD74	0.9654	0.0346	3.32869	0.00479449	0.00576957	0	0.25	2.72045	2.61937	4.12354	-12.3702	17.6079	0.774908	1.85211	0.363165	0.312767	47.7052	58.4948	TRUE	CD4T vs Rest	CD4T	Rest
SOX2	0.9652	0.0348	3.32272	1.26418e-06	7.3002e-06	0	0.25	-3.25101	-3.46641	5.29012	-18.7046	17.3807	0.0034304	0.0153203	0.00304925	0.0130897	0.0112241	0.076673	TRUE	CD4T vs Rest	CD4T	Rest
SST	0.9652	0.0348	3.32272	1.27984e-06	4.92319e-06	0	0.25	-2.73914	-2.96779	4.45469	-13.4409	14.2896	0.00175332	0.00782941	0.00167708	0.00699346	0.0109018	0.0536489	TRUE	CD4T vs Rest	CD4T	Rest
CCDC80	0.9652	0.0348	3.32272	2.92646e-05	8.40079e-05	0	0.25	-2.50633	-2.98546	4.3725	-15.2901	11.8789	0.0295015	0.0971997	0.0163897	0.0611866	0.341169	0.901763	TRUE	CD4T vs Rest	CD4T	Rest
ELN	0.9652	0.0348	3.32272	3.40686e-05	0.000134756	0	0.25	-2.43798	-2.65103	5.07315	-16.4122	14.7053	0.0556487	0.164939	0.0195152	0.0838969	0.424589	1.41071	TRUE	CD4T vs Rest	CD4T	Rest
MEGF11	0.9652	0.0348	3.32272	6.58799e-05	0.000221166	0	0.25	-1.27246	-1.66759	4.2801	-10.8296	14.5412	0.140646	0.388857	0.029349	0.130086	0.668621	2.37613	TRUE	CD4T vs Rest	CD4T	Rest
GRIP2	0.9652	0.0348	3.32272	1.13604e-05	0.000100285	0	0.25	-3.7148	-4.04149	3.58887	-13.2	9.40237	0.0282818	0.121096	0.0133404	0.072488	0.0914162	1.01071	TRUE	CD4T vs Rest	CD4T	Rest
LMO2	0.9652	0.0348	3.32272	1.91695e-05	0.000176105	0	0.25	-2.65589	-2.88914	3.44021	-12.9803	9.72974	0.0257661	0.163497	0.0160085	0.0999118	0.311251	1.87338	TRUE	CD4T vs Rest	CD4T	Rest
KRT5	0.9652	0.0348	3.32272	1.95988e-06	3.37339e-06	0	0.25	-0.513056	-0.5476	5.27319	-15.5354	15.9901	0.00327794	0.00804446	0.00274432	0.00625908	0.0150978	0.0373627	TRUE	CD4T vs Rest	CD4T	Rest
CYP4A11	0.9652	0.0348	3.32272	2.19152e-05	0.000438907	0	0.25	-3.48209	-3.46148	4.96601	-15.3478	11.4193	0.00891904	0.26095	0.00769934	0.134114	0.260912	4.47726	TRUE	CD4T vs Rest	CD4T	Rest
COL23A1	0.9652	0.0348	3.32272	9.08056e-05	0.000415234	0	0.25	-3.15515	-3.30227	5.10563	-13.8376	16.2099	0.180287	0.629198	0.0346089	0.172864	0.904763	4.15455	TRUE	CD4T vs Rest	CD4T	Rest
C1S	0.9652	0.0348	3.32272	8.79518e-05	0.000241078	0	0.25	-2.37638	-2.81305	4.14143	-11.0733	11.3959	0.066626	0.281397	0.0318646	0.145999	0.907266	2.40734	TRUE	CD4T vs Rest	CD4T	Rest
NCEH1	0.965	0.035	3.31678	0.000160933	0.000766899	0	0.25	-3.21774	-3.69334	3.12217	-11.0392	9.05537	0.101464	0.502187	0.0446714	0.23075	1.45765	7.21601	TRUE	CD4T vs Rest	CD4T	Rest
CDK15	0.965	0.035	3.31678	1.24732e-05	3.59495e-05	0	0.25	-2.3341	-2.56802	5.08461	-15.5428	15.0426	0.0262998	0.0697126	0.0127306	0.0424462	0.143542	0.360651	TRUE	CD4T vs Rest	CD4T	Rest
SMIM35	0.965	0.035	3.31678	2.80921e-05	0.000126494	0	0.25	-2.40317	-2.67602	4.82528	-14.2663	12.9909	0.057402	0.176448	0.0200488	0.0895599	0.251364	1.40479	TRUE	CD4T vs Rest	CD4T	Rest
TECTA	0.965	0.035	3.31678	9.84125e-06	4.50022e-05	0	0.25	-3.85038	-4.91958	4.18367	-12.1905	12.4046	0.0196676	0.056499	0.0109773	0.0395948	0.125414	0.4687	TRUE	CD4T vs Rest	CD4T	Rest
ANGPTL4	0.965	0.035	3.31678	1.72555e-05	0.000100513	0	0.25	-2.75819	-3.09986	3.83915	-15.5235	14.8714	0.0277481	0.139122	0.0160085	0.0815371	0.166318	1.06342	TRUE	CD4T vs Rest	CD4T	Rest
FBN3	0.965	0.035	3.31678	1.21452e-05	6.7624e-05	0	0.25	-3.54038	-3.68655	4.54814	-15.5348	13.8713	0.0349139	0.0821432	0.0118158	0.0484626	0.112808	0.68006	TRUE	CD4T vs Rest	CD4T	Rest
KLHL4	0.965	0.035	3.31678	1.02837e-05	8.80236e-05	0	0.25	-3.1313	-3.37871	3.76942	-11.3917	10.6827	0.0140265	0.0680824	0.00853789	0.0477497	0.115362	0.839331	TRUE	CD4T vs Rest	CD4T	Rest
LRRC4B	0.965	0.035	3.31678	8.53684e-06	2.77579e-05	0	0.25	-2.50051	-2.78024	4.16586	-13.0807	13.4665	0.0295777	0.0547621	0.0119683	0.0324415	0.141295	0.289141	TRUE	CD4T vs Rest	CD4T	Rest
KCNH4	0.965	0.035	3.31678	8.2659e-06	2.90996e-05	0	0.25	-2.46066	-2.85063	5.03538	-14.3789	15.3968	0.0190578	0.0562099	0.0103674	0.0342759	0.127333	0.294793	TRUE	CD4T vs Rest	CD4T	Rest
HLA-DRB1	0.965	0.035	3.31678	0.00142391	0.00208018	0	0.25	2.4921	2.47967	4.25666	-13.6269	16.3842	0.242724	0.853513	0.153301	0.181609	12.8194	21.0055	TRUE	CD4T vs Rest	CD4T	Rest
CSPG4	0.965	0.035	3.31678	1.28793e-05	4.03909e-05	0	0.25	-2.67063	-2.9934	5.13716	-16.854	17.4197	0.0398689	0.0830446	0.0149413	0.0456111	0.125387	0.431329	TRUE	CD4T vs Rest	CD4T	Rest
APOC3	0.965	0.035	3.31678	4.68771e-06	5.32517e-05	0	0.25	0.109633	0.486879	5.05795	-16.5079	15.9265	0.00365909	0.0410821	0.00228693	0.0282995	0.0398495	0.576318	TRUE	CD4T vs Rest	CD4T	Rest
ANPEP	0.9648	0.0352	3.31087	6.15849e-05	0.000747797	0	0.25	-3.1352	-3.25416	4.22755	-13.6831	10.1952	0.0311023	0.47083	0.0217259	0.212803	0.762788	7.67248	TRUE	CD4T vs Rest	CD4T	Rest
IL22	0.9648	0.0352	3.31087	9.61128e-06	1.28883e-06	0	0.25	3.10257	2.95497	4.68522	-10.4044	17.6163	0.00404025	0.00252575	0.00160085	0.00194502	0.0937473	0.0126048	TRUE	CD4T vs Rest	CD4T	Rest
CLIC6	0.9648	0.0352	3.31087	1.75285e-05	6.2317e-05	0	0.25	-2.48076	-2.93481	4.1609	-12.6361	12.0508	0.0299588	0.0806157	0.0140265	0.0467388	0.151212	0.625479	TRUE	CD4T vs Rest	CD4T	Rest
CSGALNACT1	0.9648	0.0352	3.31087	0.000401908	0.00106778	0	0.25	-0.778956	-1.29867	4.17498	-9.86013	14.4327	0.320095	0.854743	0.0826345	0.242758	4.72869	10.1933	TRUE	CD4T vs Rest	CD4T	Rest
CDH26	0.9648	0.0352	3.31087	1.34366e-05	5.12662e-05	0	0.25	-3.45713	-4.28641	4.20488	-12.838	10.5395	0.0339228	0.0718936	0.0146364	0.0492338	0.163485	0.51615	TRUE	CD4T vs Rest	CD4T	Rest
SLFN12L	0.9648	0.0352	3.31087	0.000308871	9.63229e-05	0	0.25	3.4761	3.39172	3.37868	-6.99082	16.5372	0.0783656	0.0491397	0.06068	0.0346324	3.83693	1.13954	TRUE	CD4T vs Rest	CD4T	Rest
MRLN	0.9648	0.0352	3.31087	4.33332e-06	6.64043e-05	0	0.25	-3.11464	-3.02427	4.20486	-13.796	11.8024	0.0080805	0.0879078	0.00571733	0.0585072	0.0492505	0.724801	TRUE	CD4T vs Rest	CD4T	Rest
KBTBD8	0.9648	0.0352	3.31087	4.65839e-05	6.18737e-05	0	0.25	1.8084	2.37661	3.03419	-8.52584	10.2125	0.0378869	0.107927	0.027367	0.0730011	0.510841	0.681472	TRUE	CD4T vs Rest	CD4T	Rest
SLC4A9	0.9648	0.0352	3.31087	1.51929e-05	0.00042592	0	0.25	-2.23257	-2.37048	4.56787	-15.9424	12.0258	0.0179143	0.225054	0.0118921	0.0854916	0.153113	4.27155	TRUE	CD4T vs Rest	CD4T	Rest
STRIP2	0.9648	0.0352	3.31087	1.26819e-05	0.000104348	0	0.25	-3.21076	-3.41286	3.68875	-12.3303	10.2089	0.0227931	0.118437	0.0129593	0.0775303	0.113947	1.04628	TRUE	CD4T vs Rest	CD4T	Rest
DOCK9	0.9648	0.0352	3.31087	0.00042292	0.000977683	0	0.25	-1.01164	-1.813	3.02573	-8.09226	9.65316	0.22755	0.806063	0.0879707	0.279376	4.16553	9.02986	TRUE	CD4T vs Rest	CD4T	Rest
EDNRB	0.9648	0.0352	3.31087	3.07562e-05	0.000110863	0	0.25	-2.40699	-2.63678	4.07141	-14.5494	10.7787	0.0279768	0.0902979	0.0139503	0.0525861	0.363382	1.05846	TRUE	CD4T vs Rest	CD4T	Rest
CRIM1	0.9648	0.0352	3.31087	0.000306009	0.00146809	0	0.25	-3.14239	-3.88174	3.0597	-9.90439	9.96027	0.21886	1.09409	0.0710474	0.360135	3.64953	14.03	TRUE	CD4T vs Rest	CD4T	Rest
APC2	0.9648	0.0352	3.31087	1.41611e-05	3.85329e-05	0	0.25	-1.15924	-1.68766	4.47068	-11.6398	14.6472	0.0330843	0.0796309	0.0137978	0.0462379	0.16354	0.392294	TRUE	CD4T vs Rest	CD4T	Rest
MEDAG	0.9648	0.0352	3.31087	3.3728e-06	1.94413e-05	0	0.25	-2.82961	-2.87672	4.71052	-16.0572	13.2753	0.00716572	0.0325597	0.00472633	0.0234938	0.0301153	0.185736	TRUE	CD4T vs Rest	CD4T	Rest
ACER2	0.9648	0.0352	3.31087	2.87345e-05	0.00010941	0	0.25	-2.16827	-2.77739	4.20748	-11.0808	11.8976	0.0318646	0.133045	0.0182192	0.0834698	0.344303	1.08366	TRUE	CD4T vs Rest	CD4T	Rest
KCNU1	0.9648	0.0352	3.31087	7.87037e-06	3.08333e-05	0	0.25	-2.9334	-3.05302	5.07007	-14.5902	15.1041	0.0245464	0.0579741	0.0103674	0.0383042	0.103102	0.310478	TRUE	CD4T vs Rest	CD4T	Rest
FOS	0.9648	0.0352	3.31087	0.0190688	0.00357525	0	0.25	4.56269	4.85206	4.04988	-10.9072	20.622	6.25595	1.47699	0.658561	0.295895	195.366	35.5364	TRUE	CD4T vs Rest	CD4T	Rest
PPP1R14C	0.9646	0.0354	3.305	5.18056e-05	0.000261335	0	0.25	-2.80203	-3.11772	4.20573	-12.7524	12.1005	0.0853027	0.365954	0.0262997	0.139006	0.622873	2.86217	TRUE	CD4T vs Rest	CD4T	Rest
ENPP2	0.9646	0.0354	3.305	3.4272e-05	0.000341569	0	0.25	-3.21126	-3.60814	3.59485	-13.6666	10.0617	0.0347614	0.330314	0.0195152	0.154335	0.316973	3.6481	TRUE	CD4T vs Rest	CD4T	Rest
ABCA10	0.9646	0.0354	3.305	4.65112e-05	0.000380792	0	0.25	-3.08627	-4.20128	4.47968	-12.4938	12.9284	0.0314835	0.199605	0.0189816	0.116529	0.487025	3.87574	TRUE	CD4T vs Rest	CD4T	Rest
ADCY1	0.9646	0.0354	3.305	2.50981e-05	0.000129781	0	0.25	-2.92351	-3.16119	3.92603	-11.6956	11.0318	0.0571733	0.157476	0.0207349	0.0860601	0.338798	1.34623	TRUE	CD4T vs Rest	CD4T	Rest
CRYBG3	0.9646	0.0354	3.305	0.00012718	0.000622713	0	0.25	-2.76911	-3.24959	3.07835	-9.81105	9.58183	0.0783655	0.371102	0.0445952	0.217722	1.26421	5.90002	TRUE	CD4T vs Rest	CD4T	Rest
NYAP2	0.9646	0.0354	3.305	1.62962e-05	5.48141e-05	0	0.25	-2.25176	-2.86	4.54365	-11.3802	14.5966	0.0420796	0.0988147	0.0162372	0.0562918	0.167792	0.560751	TRUE	CD4T vs Rest	CD4T	Rest
PALLD	0.9646	0.0354	3.305	0.000212785	0.000864931	0	0.25	-3.21252	-3.6515	3.26276	-10.7221	9.68182	0.180668	0.749374	0.048483	0.255734	1.95969	8.25317	TRUE	CD4T vs Rest	CD4T	Rest
NDUFA4L2	0.9646	0.0354	3.305	1.30774e-05	4.78922e-05	0	0.25	2.01026	2.15843	4.17141	-11.3757	17.4053	0.0165422	0.0634106	0.0115109	0.0366726	0.110963	0.521739	TRUE	CD4T vs Rest	CD4T	Rest
KNDC1	0.9646	0.0354	3.305	1.50779e-05	6.21306e-05	0	0.25	-3.40662	-3.82744	4.28836	-12.6107	12.4605	0.0437567	0.0860984	0.0157798	0.0526261	0.178713	0.665927	TRUE	CD4T vs Rest	CD4T	Rest
ALPK2	0.9646	0.0354	3.305	5.07539e-05	0.000624937	0	0.25	-3.32246	-3.45351	4.70659	-14.6222	12.1352	0.0660924	0.571654	0.0239366	0.202607	0.507522	6.95217	TRUE	CD4T vs Rest	CD4T	Rest
ADAMTS2	0.9646	0.0354	3.305	7.37753e-05	0.000147129	0	0.25	-2.23548	-2.26984	5.20866	-16.0368	15.3749	0.12784	0.226299	0.0261473	0.0867146	0.698428	1.41853	TRUE	CD4T vs Rest	CD4T	Rest
RTKN2	0.9646	0.0354	3.305	0.000571863	9.29569e-05	0	0.25	3.52741	3.58691	2.63968	-4.89635	10.9281	0.131423	0.132665	0.0743254	0.0804678	6.06746	0.902921	TRUE	CD4T vs Rest	CD4T	Rest
ASMT	0.9646	0.0354	3.305	3.69777e-06	8.91041e-06	0	0.25	-0.797214	-1.49093	3.43864	-8.60133	11.5192	0.00548864	0.0125273	0.00388779	0.00982648	0.0382713	0.0935047	TRUE	CD4T vs Rest	CD4T	Rest
SCARA3	0.9644	0.0356	3.29916	1.16685e-05	4.0451e-05	0	0.25	-1.90921	-2.1541	4.43129	-13.288	13.4043	0.0262997	0.064331	0.0133404	0.0396163	0.13793	0.40494	TRUE	CD4T vs Rest	CD4T	Rest
MFSD4A	0.9644	0.0356	3.29916	8.23132e-05	0.000405588	0	0.25	-3.10878	-3.34007	3.8386	-12.3679	10.5134	0.0990243	0.398653	0.0368959	0.169481	0.79482	3.96016	TRUE	CD4T vs Rest	CD4T	Rest
PCDH17	0.9644	0.0356	3.29916	1.38339e-05	0.000119428	0	0.25	-2.88347	-3.18141	4.18986	-13.4185	11.3662	0.020125	0.103174	0.0116634	0.0616106	0.151465	1.1475	TRUE	CD4T vs Rest	CD4T	Rest
SYT10	0.9644	0.0356	3.29916	9.45395e-06	0.000104996	0	0.25	-3.86574	-4.1843	4.46186	-15.6512	11.1823	0.0206586	0.0907365	0.0110535	0.0586209	0.0894792	1.02745	TRUE	CD4T vs Rest	CD4T	Rest
CHRNG	0.9644	0.0356	3.29916	3.82831e-06	1.1593e-05	0	0.25	-2.55678	-2.91965	4.33687	-12.7703	12.6857	0.0068608	0.0201204	0.00457387	0.0133048	0.0288773	0.117834	TRUE	CD4T vs Rest	CD4T	Rest
RADIL	0.9644	0.0356	3.29916	1.3173e-05	5.15684e-05	0	0.25	-3.44156	-3.63332	4.80862	-15.4845	14.4235	0.0368196	0.0950813	0.01517	0.0532775	0.158038	0.501972	TRUE	CD4T vs Rest	CD4T	Rest
GATA3	0.9644	0.0356	3.29916	0.000794716	0.000502991	0	0.25	2.96	2.92807	3.05504	-8.77883	13.6601	0.246611	0.281198	0.149261	0.119728	9.47213	4.46714	TRUE	CD4T vs Rest	CD4T	Rest
FER1L5	0.9644	0.0356	3.29916	1.83068e-05	8.34956e-05	0	0.25	-3.06933	-3.92533	4.29231	-10.4979	12.4644	0.0309499	0.0930405	0.0163897	0.0622928	0.234465	0.827256	TRUE	CD4T vs Rest	CD4T	Rest
HBA2	0.9644	0.0356	3.29916	0.000212835	0.000430368	0	0.25	2.82368	2.53809	5.3203	-17.4232	23.5631	0.0755452	0.474695	0.0137216	0.0141682	1.47985	2.33657	TRUE	CD4T vs Rest	CD4T	Rest
GPR55	0.9642	0.0358	3.29335	2.20642e-05	2.31939e-05	0	0.25	2.23247	2.70319	3.31623	-7.89745	11.8499	0.026376	0.0513538	0.0128831	0.032248	0.179831	0.241339	TRUE	CD4T vs Rest	CD4T	Rest
ANO7	0.9642	0.0358	3.29335	1.06753e-05	4.57003e-05	0	0.25	-3.2008	-3.45226	3.14103	-10.6696	10.2989	0.033313	0.08439	0.0131118	0.0524294	0.118088	0.486739	TRUE	CD4T vs Rest	CD4T	Rest
NFKBIA	0.9642	0.0358	3.29335	0.0115996	0.0018444	0	0.25	3.46423	4.00226	2.86627	-7.4244	13.5008	1.9721	0.694363	0.570285	0.272438	113.624	18.5587	TRUE	CD4T vs Rest	CD4T	Rest
MAMDC2	0.9642	0.0358	3.29335	5.30655e-05	0.00017416	0	0.25	-3.04027	-3.67638	4.66919	-13.4856	16.2215	0.0503888	0.158296	0.0243177	0.0937941	0.390945	1.61792	TRUE	CD4T vs Rest	CD4T	Rest
CYP2E1	0.9642	0.0358	3.29335	7.92246e-06	3.59248e-05	0	0.25	-2.42986	-2.88143	3.59752	-11.943	11.3235	0.014179	0.0456517	0.00800427	0.0344234	0.104162	0.401842	TRUE	CD4T vs Rest	CD4T	Rest
NLRP8	0.9642	0.0358	3.29335	4.11707e-06	1.20123e-05	0	0.25	-2.62962	-2.86236	4.47082	-15.3828	16.078	0.0112822	0.0213987	0.00533618	0.0152098	0.043337	0.127299	TRUE	CD4T vs Rest	CD4T	Rest
ID2	0.9642	0.0358	3.29335	0.00671229	0.00188914	0	0.25	2.92024	3.28078	2.88616	-10.7724	11.7587	1.68779	0.756647	0.461808	0.305979	78.1237	22.1634	TRUE	CD4T vs Rest	CD4T	Rest
RASAL1	0.9642	0.0358	3.29335	4.87782e-05	0.000199532	0	0.25	-2.49493	-2.98379	4.56833	-13.475	13.1476	0.061366	0.179563	0.0240128	0.0962061	0.46396	1.92139	TRUE	CD4T vs Rest	CD4T	Rest
AK4	0.9642	0.0358	3.29335	8.64984e-05	0.000866988	0	0.25	-3.17274	-3.36155	3.74834	-12.3439	9.81669	0.0533618	0.717274	0.0304162	0.251559	0.821647	9.35146	TRUE	CD4T vs Rest	CD4T	Rest
ALS2CL	0.9642	0.0358	3.29335	3.59785e-05	0.000189421	0	0.25	-1.92752	-2.60041	3.71232	-12.1897	11.4539	0.0465772	0.17889	0.0246227	0.0932686	0.439403	2.02382	TRUE	CD4T vs Rest	CD4T	Rest
GAP43	0.9642	0.0358	3.29335	1.03464e-05	4.38898e-05	0	0.25	-1.673	-1.78679	5.30773	-17.0347	19.0341	0.0287391	0.0944753	0.0141028	0.0602679	0.12569	0.470969	TRUE	CD4T vs Rest	CD4T	Rest
RNASE2	0.964	0.036	3.28757	4.82635e-07	4.67874e-06	0	0.25	-0.924158	-0.80965	5.00512	-18.7817	15.4305	0.000914774	0.00478422	0.000762311	0.00353667	0.00675477	0.0581479	TRUE	CD4T vs Rest	CD4T	Rest
TOX	0.964	0.036	3.28757	0.000550367	0.00121837	0	0.25	-0.514333	-1.30148	3.73024	-9.54757	13.4673	0.250498	0.838601	0.0981857	0.260964	6.99259	11.9053	TRUE	CD4T vs Rest	CD4T	Rest
MCEMP1	0.964	0.036	3.28757	2.75192e-06	8.74503e-06	0	0.25	1.66369	1.96385	4.03348	-11.6757	15.8609	0.0044214	0.011922	0.0034304	0.00750045	0.0478478	0.105429	TRUE	CD4T vs Rest	CD4T	Rest
ZNF331	0.964	0.036	3.28757	0.00410044	0.000797659	0	0.25	3.05371	3.14561	2.41455	-6.35302	12.2734	0.994986	0.371138	0.317503	0.174197	38.3	8.11113	TRUE	CD4T vs Rest	CD4T	Rest
OSBP2	0.964	0.036	3.28757	7.07448e-05	0.000359919	0	0.25	-3.55309	-4.57889	4.32466	-10.4923	12.3736	0.105428	0.383792	0.0339991	0.18485	0.7578	3.87372	TRUE	CD4T vs Rest	CD4T	Rest
CD79A	0.964	0.036	3.28757	0.000133107	0.000223044	0	0.25	3.88791	3.914	4.44894	-14.9999	21.9984	0.0172283	0.0384598	0.013188	0.0223877	0.743273	2.00562	TRUE	CD4T vs Rest	CD4T	Rest
JAKMIP3	0.964	0.036	3.28757	2.02478e-05	6.2223e-05	0	0.25	-1.30606	-1.95678	3.75878	-9.56288	13.1336	0.0609086	0.121989	0.0159323	0.0640811	0.197231	0.651615	TRUE	CD4T vs Rest	CD4T	Rest
COL1A2	0.964	0.036	3.28757	3.90677e-05	8.28621e-05	0	0.25	-1.95656	-2.32815	4.71038	-16.3284	14.5481	0.0262997	0.0723503	0.0183717	0.042311	0.503644	0.947402	TRUE	CD4T vs Rest	CD4T	Rest
RHOBTB3	0.964	0.036	3.28757	0.000255	0.00138557	0	0.25	-2.64144	-3.02118	3.35616	-9.89073	11.0982	0.199268	1.03568	0.0551913	0.32566	2.11889	13.7049	TRUE	CD4T vs Rest	CD4T	Rest
PTPRR	0.9638	0.0362	3.28182	1.77682e-05	0.000109429	0	0.25	-3.15924	-3.36139	4.19077	-13.2234	12.1235	0.047492	0.196317	0.0169995	0.090915	0.18162	1.09846	TRUE	CD4T vs Rest	CD4T	Rest
SOGA3	0.9638	0.0362	3.28182	4.29867e-05	5.92215e-05	0	0.25	1.64651	1.78464	3.33235	-8.25768	12.2346	0.022107	0.0717679	0.0167708	0.0484564	0.420397	0.610708	TRUE	CD4T vs Rest	CD4T	Rest
TIFA	0.9638	0.0362	3.28182	0.000384171	8.89734e-05	0	0.25	3.31797	3.60086	2.63942	-7.82204	11.1754	0.137903	0.0910469	0.0862936	0.0644744	4.56509	0.969126	TRUE	CD4T vs Rest	CD4T	Rest
IL11	0.9638	0.0362	3.28182	2.5581e-06	5.76978e-06	0	0.25	-2.26079	-2.32265	5.20701	-15.7407	17.6575	0.00548864	0.0118514	0.00419271	0.00862506	0.0214701	0.0636976	TRUE	CD4T vs Rest	CD4T	Rest
NLRP3	0.9638	0.0362	3.28182	0.000173777	5.87916e-05	0	0.25	4.09476	4.19416	3.32675	-9.4815	14.0247	0.0550387	0.0570309	0.0397927	0.0322971	1.9339	0.639091	TRUE	CD4T vs Rest	CD4T	Rest
PCOLCE2	0.9638	0.0362	3.28182	1.28912e-05	6.66281e-05	0	0.25	-3.1011	-3.28342	4.15442	-14.608	11.3002	0.023403	0.107484	0.0116634	0.0659493	0.177957	0.780284	TRUE	CD4T vs Rest	CD4T	Rest
BTBD11	0.9638	0.0362	3.28182	0.000263223	0.000647333	0	0.25	-1.20116	-1.52917	4.5443	-11.3176	13.5281	0.200945	0.675361	0.0628907	0.212508	3.32979	6.58967	TRUE	CD4T vs Rest	CD4T	Rest
SUCNR1	0.9638	0.0362	3.28182	1.20242e-05	8.98178e-05	0	0.25	-2.58025	-2.8436	3.11008	-12.68	8.11686	0.00747065	0.0664328	0.00640342	0.051142	0.110236	0.925196	TRUE	CD4T vs Rest	CD4T	Rest
HBG2	0.9638	0.0362	3.28182	7.11302e-05	0.000113247	0	0.25	-2.92754	-2.56543	5.50559	-21.7256	20.1188	0.156427	0.812404	0.0144839	0.067249	0.547098	1.17728	TRUE	CD4T vs Rest	CD4T	Rest
F3	0.9636	0.0364	3.27611	9.2589e-06	4.62353e-05	0	0.25	-2.75364	-3.10677	3.82962	-14.327	11.4261	0.0155512	0.0625416	0.00975758	0.0447938	0.129007	0.547467	TRUE	CD4T vs Rest	CD4T	Rest
ADD2	0.9636	0.0364	3.27611	1.56717e-05	5.6205e-05	0	0.25	-2.12577	-2.24777	4.08248	-11.9789	13.7091	0.0396402	0.115772	0.0164659	0.0633805	0.157092	0.576348	TRUE	CD4T vs Rest	CD4T	Rest
ADAMTS13	0.9636	0.0364	3.27611	1.63069e-05	8.13202e-05	0	0.25	-3.26698	-4.01264	3.81618	-11.6796	12.777	0.0439091	0.131622	0.0174569	0.0779728	0.17904	0.896547	TRUE	CD4T vs Rest	CD4T	Rest
REC114	0.9636	0.0364	3.27611	8.81834e-06	2.76917e-05	0	0.25	-3.7081	-4.64889	5.5735	-14.5086	14.6402	0.023403	0.0451839	0.0106724	0.0305764	0.0878756	0.279345	TRUE	CD4T vs Rest	CD4T	Rest
MEIS2	0.9636	0.0364	3.27611	0.000131816	0.00158215	0	0.25	-2.49999	-2.50559	4.73968	-15.6997	11.8562	0.0963561	0.661165	0.0371246	0.179989	1.74691	13.0679	TRUE	CD4T vs Rest	CD4T	Rest
SIGLEC8	0.9636	0.0364	3.27611	1.12793e-06	3.23884e-06	0	0.25	-2.29844	-2.30465	4.85447	-16.502	16.5089	0.00251563	0.00525742	0.00190578	0.00394227	0.0182814	0.031022	TRUE	CD4T vs Rest	CD4T	Rest
CYP26A1	0.9636	0.0364	3.27611	1.2197e-06	6.51222e-06	0	0.25	-2.65043	-2.28709	5.98824	-22.7137	20.7355	0.0044214	0.014248	0.00327794	0.0116855	0.0175414	0.0638799	TRUE	CD4T vs Rest	CD4T	Rest
CRTAM	0.9636	0.0364	3.27611	0.000221533	8.26543e-05	0	0.25	4.35885	4.71425	4.05569	-8.99818	16.0871	0.0381917	0.0401755	0.0270621	0.0282534	1.8317	0.949317	TRUE	CD4T vs Rest	CD4T	Rest
TCL1A	0.9636	0.0364	3.27611	3.47787e-05	6.23051e-05	0	0.25	3.80163	3.77549	4.84356	-15.2168	22.2745	0.00693703	0.0139591	0.00518372	0.00928876	0.294011	0.667324	TRUE	CD4T vs Rest	CD4T	Rest
CDCP1	0.9636	0.0364	3.27611	3.47221e-05	0.000134735	0	0.25	-2.51612	-2.95704	4.01886	-12.1941	10.8063	0.0450526	0.133181	0.0205062	0.0752995	0.324098	1.29881	TRUE	CD4T vs Rest	CD4T	Rest
GNA15	0.9636	0.0364	3.27611	0.000118236	3.32091e-05	0	0.25	3.91826	3.99085	3.33791	-6.58538	14.8598	0.0413172	0.0519564	0.0307974	0.0327672	1.17142	0.335064	TRUE	CD4T vs Rest	CD4T	Rest
HKDC1	0.9634	0.0366	3.27042	5.95443e-05	0.000356645	0	0.25	-2.53856	-3.19416	4.07406	-13.5028	11.1779	0.0568683	0.260602	0.0280531	0.140659	0.719613	3.86068	TRUE	CD4T vs Rest	CD4T	Rest
TNFSF9	0.9634	0.0366	3.27042	7.63192e-05	3.09657e-05	0	0.25	3.82244	4.03116	4.21822	-15.0345	17.3067	0.0384967	0.0381412	0.025385	0.0277065	0.707234	0.368021	TRUE	CD4T vs Rest	CD4T	Rest
SERPINE1	0.9634	0.0366	3.27042	0.000462668	0.000609276	0	0.25	-1.34668	-1.44526	5.29976	-18.2149	18.6199	0.135844	0.203241	0.0261473	0.0557848	4.44932	5.01309	TRUE	CD4T vs Rest	CD4T	Rest
MT2A	0.9634	0.0366	3.27042	0.00272138	0.00256397	0	0.25	2.1213	2.21323	3.61993	-10.4001	15.8675	0.431782	0.964665	0.252249	0.265696	25.7289	24.0774	TRUE	CD4T vs Rest	CD4T	Rest
COL4A4	0.9634	0.0366	3.27042	0.000219166	0.00105264	0	0.25	-3.90318	-5.16838	4.49947	-12.5366	12.2174	0.127001	0.681651	0.0492453	0.290545	2.05885	10.5421	TRUE	CD4T vs Rest	CD4T	Rest
SCNN1A	0.9634	0.0366	3.27042	0.0001267	0.000890126	0	0.25	-4.24346	-5.12948	4.52738	-13.2664	11.4031	0.120064	0.659417	0.0442903	0.287011	1.22429	9.227	TRUE	CD4T vs Rest	CD4T	Rest
PIP5K1B	0.9634	0.0366	3.27042	8.30412e-05	0.000464425	0	0.25	-2.63596	-3.1784	3.63956	-12.0631	11.5726	0.113966	0.466584	0.0364385	0.191524	0.932564	4.70245	TRUE	CD4T vs Rest	CD4T	Rest
FGFBP1	0.9634	0.0366	3.27042	1.56844e-06	5.88252e-06	0	0.25	-3.13644	-3.28876	5.41916	-17.3599	17.9879	0.00518371	0.0120388	0.00396402	0.0100692	0.0193634	0.0621711	TRUE	CD4T vs Rest	CD4T	Rest
TANC2	0.9634	0.0366	3.27042	0.000309521	0.00110171	0	0.25	-2.34595	-3.049	3.65992	-9.86537	12.4656	0.220309	0.704864	0.0736393	0.292189	3.70502	11.2562	TRUE	CD4T vs Rest	CD4T	Rest
MUC1	0.9634	0.0366	3.27042	8.85728e-05	0.000439126	0	0.25	-2.11886	-2.44874	4.08756	-13.0641	11.3271	0.075545	0.30438	0.0410123	0.165253	0.955106	4.64908	TRUE	CD4T vs Rest	CD4T	Rest
BHLHE41	0.9632	0.0368	3.26476	1.70547e-05	8.22127e-05	0	0.25	-2.57253	-2.81919	3.95543	-14.0048	12.6317	0.024394	0.110899	0.0153225	0.0705553	0.201366	0.841505	TRUE	CD4T vs Rest	CD4T	Rest
IL1R1	0.9632	0.0368	3.26476	0.000148	0.000521163	0	0.25	-3.02854	-3.49652	3.81624	-11.7032	11.0397	0.132871	0.469491	0.0455862	0.199652	1.40155	4.68837	TRUE	CD4T vs Rest	CD4T	Rest
HIST1H3D	0.9632	0.0368	3.26476	0.000130021	3.71897e-05	0	0.25	3.37348	3.42549	3.4533	-10.5696	13.5342	0.0638052	0.055209	0.0509986	0.0409744	1.28651	0.409767	TRUE	CD4T vs Rest	CD4T	Rest
B4GALNT3	0.9632	0.0368	3.26476	7.96663e-05	0.000405997	0	0.25	-2.10715	-2.65277	4.46308	-13.5886	16.0357	0.110992	0.371113	0.0343802	0.157082	0.825387	4.12362	TRUE	CD4T vs Rest	CD4T	Rest
SPP1	0.9632	0.0368	3.26476	0.000462999	0.00189848	0	0.25	-2.36812	-2.57263	3.92955	-14.8696	11.294	0.166186	0.83762	0.0957463	0.245084	5.24633	17.7096	TRUE	CD4T vs Rest	CD4T	Rest
SGSM1	0.9632	0.0368	3.26476	6.25641e-05	0.000367714	0	0.25	-2.35974	-3.02965	3.67979	-9.25306	11.8356	0.0891142	0.317708	0.0301875	0.162278	0.597371	3.54697	TRUE	CD4T vs Rest	CD4T	Rest
MFAP5	0.9632	0.0368	3.26476	4.4406e-06	1.38433e-05	0	0.25	-2.20924	-2.37173	3.30121	-12.2615	8.7532	0.00769934	0.0211559	0.00525995	0.0164051	0.0449608	0.151568	TRUE	CD4T vs Rest	CD4T	Rest
SIAH3	0.963	0.037	3.25914	3.23614e-05	0.000135092	0	0.25	-2.15433	-2.20947	4.97341	-14.6433	15.1431	0.0647964	0.226601	0.0237079	0.09954	0.339804	1.3404	TRUE	CD4T vs Rest	CD4T	Rest
KIF19	0.963	0.037	3.25914	2.2054e-05	2.01567e-05	0	0.25	1.85624	2.21647	3.30824	-8.69494	10.7772	0.013188	0.0296987	0.00747065	0.0201876	0.129177	0.20241	TRUE	CD4T vs Rest	CD4T	Rest
EFNA2	0.963	0.037	3.25914	5.45892e-06	1.92157e-05	0	0.25	-3.46132	-3.78241	5.06191	-17.301	18.3111	0.014179	0.0398183	0.00800427	0.0243265	0.0800352	0.19658	TRUE	CD4T vs Rest	CD4T	Rest
SIPA1L2	0.963	0.037	3.25914	5.1644e-05	0.000284553	0	0.25	-2.96242	-3.56861	3.69102	-10.7211	9.78114	0.0491691	0.201539	0.0233267	0.113456	0.590367	2.48887	TRUE	CD4T vs Rest	CD4T	Rest
NFAM1	0.963	0.037	3.25914	1.73056e-05	5.98915e-05	0	0.25	-2.56536	-2.84645	3.64819	-10.8176	12.2243	0.0442903	0.108102	0.0166946	0.059555	0.242887	0.685493	TRUE	CD4T vs Rest	CD4T	Rest
AC099489.1	0.963	0.037	3.25914	8.56866e-05	0.000216491	0	0.25	-1.94905	-2.54888	4.61711	-10.782	13.734	0.133404	0.329858	0.0349901	0.128307	0.819929	2.19573	TRUE	CD4T vs Rest	CD4T	Rest
ACER1	0.963	0.037	3.25914	1.60827e-05	1.74197e-05	0	0.25	0.106974	-0.571044	3.83059	-9.01152	13.308	0.0115109	0.0204891	0.00830919	0.0150531	0.277256	0.181281	TRUE	CD4T vs Rest	CD4T	Rest
RNF144B	0.963	0.037	3.25914	0.000129625	0.000652689	0	0.25	-2.95974	-3.65745	3.45925	-12.2419	9.14662	0.109849	0.471523	0.042537	0.200033	1.43906	6.17114	TRUE	CD4T vs Rest	CD4T	Rest
SLCO2A1	0.963	0.037	3.25914	5.86336e-05	0.0007941	0	0.25	-3.41246	-3.63721	4.31249	-15.035	10.8493	0.0872085	0.462151	0.0300351	0.166307	0.648795	6.71502	TRUE	CD4T vs Rest	CD4T	Rest
PRG4	0.963	0.037	3.25914	4.68933e-06	8.4821e-06	0	0.25	-1.94368	-2.13685	5.01301	-13.5322	15.6026	0.00335417	0.0100201	0.00266809	0.00868959	0.0411889	0.0870898	TRUE	CD4T vs Rest	CD4T	Rest
SMOC2	0.963	0.037	3.25914	3.7737e-05	0.000127834	0	0.25	-2.73358	-2.97477	5.49247	-16.16	16.6979	0.0946791	0.2518	0.0247751	0.0956254	0.32313	1.29047	TRUE	CD4T vs Rest	CD4T	Rest
LINC01862	0.963	0.037	3.25914	6.20539e-06	1.82182e-05	0	0.25	-1.73849	-1.85068	4.67083	-15.3821	14.7778	0.0132642	0.0384258	0.00830919	0.0237888	0.0734687	0.194886	TRUE	CD4T vs Rest	CD4T	Rest
CPAMD8	0.963	0.037	3.25914	3.3553e-05	0.000199228	0	0.25	-3.00256	-3.41418	4.22189	-13.9034	13.0839	0.0862174	0.233874	0.0241653	0.103055	0.424831	2.02286	TRUE	CD4T vs Rest	CD4T	Rest
CHIT1	0.963	0.037	3.25914	1.26588e-05	6.0091e-05	0	0.25	-2.12081	-2.15146	4.79227	-14.2422	16.5642	0.0403263	0.135991	0.0166184	0.0735081	0.13278	0.643979	TRUE	CD4T vs Rest	CD4T	Rest
CSF3	0.963	0.037	3.25914	2.77586e-06	1.36315e-05	0	0.25	-2.79323	-2.61513	5.53774	-21.4618	15.151	0.00891904	0.0288171	0.00594603	0.0225905	0.0270911	0.141479	TRUE	CD4T vs Rest	CD4T	Rest
PRSS23	0.9628	0.0372	3.25354	0.000130826	0.000509062	0	0.25	-1.53516	-2.13102	2.91426	-8.11504	10.9104	0.0840067	0.453997	0.0336942	0.207794	0.83207	5.47934	TRUE	CD4T vs Rest	CD4T	Rest
RASGRP2	0.9628	0.0372	3.25354	0.000753738	0.00020783	0	0.25	4.40847	4.01731	3.72983	-9.2798	16.3017	0.168244	0.102605	0.121589	0.0670155	6.72138	2.00875	TRUE	CD4T vs Rest	CD4T	Rest
PAH	0.9628	0.0372	3.25354	8.11083e-05	0.00119567	0	0.25	-3.06935	-3.18214	4.68591	-14.9541	11.7679	0.0444427	0.702207	0.0259186	0.243339	0.923745	12.5864	TRUE	CD4T vs Rest	CD4T	Rest
HOXD8	0.9628	0.0372	3.25354	2.34331e-05	0.000180494	0	0.25	-2.94224	-3.48048	3.26034	-11.3696	8.7224	0.0269858	0.143379	0.0186004	0.0994478	0.26177	1.80378	TRUE	CD4T vs Rest	CD4T	Rest
CALB1	0.9628	0.0372	3.25354	4.19092e-05	0.000438115	0	0.25	-3.10743	-3.34268	4.46177	-18.6109	14.5972	0.0220308	0.18275	0.0133404	0.0688561	0.796836	4.83388	TRUE	CD4T vs Rest	CD4T	Rest
MYLK4	0.9628	0.0372	3.25354	1.54477e-05	0.000106567	0	0.25	-3.71974	-4.45447	3.73449	-12.0851	11.4606	0.0238603	0.137119	0.0129593	0.0816446	0.117413	1.05446	TRUE	CD4T vs Rest	CD4T	Rest
IL1B	0.9626	0.0374	3.24797	3.78134e-05	0.000263971	0	0.25	2.08516	1.7011	5.8781	-18.1425	21.8437	0.021116	0.258118	0.0183717	0.0421236	0.384674	3.12007	TRUE	CD4T vs Rest	CD4T	Rest
LEPR	0.9626	0.0374	3.24797	6.78654e-05	0.000415586	0	0.25	-3.29625	-3.89864	3.27558	-10.9438	8.40346	0.0823296	0.441954	0.0331605	0.200985	0.731601	4.18103	TRUE	CD4T vs Rest	CD4T	Rest
RAPGEF5	0.9626	0.0374	3.24797	0.000154509	0.000667575	0	0.25	-2.46473	-2.88068	4.2581	-12.0343	11.6643	0.0899527	0.378467	0.0361336	0.160607	1.42194	5.42437	TRUE	CD4T vs Rest	CD4T	Rest
GPX2	0.9626	0.0374	3.24797	4.69672e-06	1.69639e-05	0	0.25	-2.43975	-2.65958	3.29544	-12.5205	10.7582	0.00647964	0.0241152	0.00442141	0.0192412	0.0391361	0.192172	TRUE	CD4T vs Rest	CD4T	Rest
BPI	0.9626	0.0374	3.24797	5.54442e-06	4.26707e-05	0	0.25	-2.92886	-2.94863	4.11696	-14.8794	10.1052	0.0109011	0.0642055	0.00609849	0.0407839	0.0711804	0.418688	TRUE	CD4T vs Rest	CD4T	Rest
STC1	0.9626	0.0374	3.24797	1.74137e-05	0.000169843	0	0.25	-2.80852	-2.97472	4.18693	-16.0573	12.5838	0.0167709	0.0790101	0.00830919	0.0376067	0.248233	1.6032	TRUE	CD4T vs Rest	CD4T	Rest
SNX31	0.9626	0.0374	3.24797	7.27157e-06	2.83891e-05	0	0.25	-2.66881	-3.0641	4.57791	-13.9705	15.1182	0.0189816	0.0540435	0.00922397	0.0363531	0.0897862	0.287287	TRUE	CD4T vs Rest	CD4T	Rest
JAKMIP2	0.9626	0.0374	3.24797	7.8952e-05	6.32028e-05	0	0.25	2.07902	2.38827	2.9953	-6.31854	12.2106	0.04025	0.0826297	0.024394	0.0520976	0.992707	0.70874	TRUE	CD4T vs Rest	CD4T	Rest
BGN	0.9624	0.0376	3.24243	1.49149e-05	7.406e-05	0	0.25	-2.01216	-2.15669	3.98068	-14.4856	11.0896	0.0164659	0.0634347	0.0113584	0.0383903	0.232814	0.80841	TRUE	CD4T vs Rest	CD4T	Rest
CHGB	0.9624	0.0376	3.24243	9.28757e-06	7.37527e-05	0	0.25	-2.04561	-2.22908	4.31267	-15.9711	11.7107	0.0115871	0.0510915	0.00777558	0.0358676	0.100188	0.706634	TRUE	CD4T vs Rest	CD4T	Rest
MSLN	0.9624	0.0376	3.24243	2.93014e-06	1.15971e-05	0	0.25	-3.14819	-3.33615	4.80644	-19.0982	14.6914	0.013188	0.0223667	0.00731819	0.0146906	0.0566934	0.120464	TRUE	CD4T vs Rest	CD4T	Rest
CACNA1I	0.9624	0.0376	3.24243	3.27673e-05	5.01638e-05	0	0.25	1.78433	2.11256	4.24872	-10.6195	16.6089	0.0617472	0.117775	0.0243177	0.0557694	0.361194	0.51727	TRUE	CD4T vs Rest	CD4T	Rest
VNN1	0.9624	0.0376	3.24243	9.22417e-06	7.99504e-05	0	0.25	-2.77097	-3.10609	4.09269	-13.9375	10.7244	0.00937643	0.0630518	0.00632718	0.0441915	0.130278	0.832414	TRUE	CD4T vs Rest	CD4T	Rest
TIMP3	0.9624	0.0376	3.24243	0.000425937	0.00320985	0	0.25	-2.75513	-2.85306	3.96086	-14.127	11.1084	0.227627	1.30884	0.0558774	0.243136	4.92781	27.8502	TRUE	CD4T vs Rest	CD4T	Rest
VIPR1	0.9624	0.0376	3.24243	5.25329e-05	5.04968e-05	0	0.25	1.80105	2.10721	2.92407	-6.27258	11.1573	0.0461961	0.0963839	0.0261473	0.0538613	0.488041	0.542812	TRUE	CD4T vs Rest	CD4T	Rest
RAB3C	0.9624	0.0376	3.24243	1.76118e-05	0.000100248	0	0.25	-3.39048	-3.41376	4.42286	-15.0224	12.4305	0.0471871	0.187605	0.018143	0.0914004	0.205189	1.02192	TRUE	CD4T vs Rest	CD4T	Rest
EBF4	0.9624	0.0376	3.24243	3.89142e-05	9.75376e-05	0	0.25	-1.29747	-1.90311	3.24609	-8.25588	11.5557	0.0386492	0.0978634	0.0182955	0.0651873	0.261748	0.960893	TRUE	CD4T vs Rest	CD4T	Rest
ACTB	0.9624	0.0376	3.24243	0.0312059	0.00932062	0	0.25	3.59295	3.94955	3.61737	-13.3911	15.3154	5.67311	2.81434	0.823677	0.500355	337.47	99.8971	TRUE	CD4T vs Rest	CD4T	Rest
NEB	0.9624	0.0376	3.24243	3.34538e-05	0.000146659	0	0.25	-2.27894	-2.85083	3.76542	-9.51986	10.2827	0.0363622	0.164574	0.0186766	0.100185	0.257084	1.49799	TRUE	CD4T vs Rest	CD4T	Rest
ADGRD2	0.9624	0.0376	3.24243	4.21396e-06	1.29788e-05	0	0.25	-2.40745	-2.4514	4.16392	-13.4988	15.9676	0.0127306	0.0269054	0.00617472	0.0178339	0.0421134	0.126202	TRUE	CD4T vs Rest	CD4T	Rest
CYTIP	0.9624	0.0376	3.24243	0.00421338	0.000682112	0	0.25	4.93432	4.91312	3.37824	-8.88378	14.4536	0.812418	0.246724	0.426437	0.148715	42.6388	7.2749	TRUE	CD4T vs Rest	CD4T	Rest
ZC3H12B	0.9624	0.0376	3.24243	6.44249e-05	0.000215502	0	0.25	-1.91103	-2.67649	4.04211	-9.61299	12.0164	0.0301875	0.10478	0.0186766	0.0707366	0.774209	2.00224	TRUE	CD4T vs Rest	CD4T	Rest
SERPINB9	0.9624	0.0376	3.24243	0.00100967	0.000292144	0	0.25	4.54148	4.28792	3.82177	-10.1052	16.4335	0.236626	0.101817	0.161229	0.0645881	11.0729	3.30793	TRUE	CD4T vs Rest	CD4T	Rest
C7	0.9624	0.0376	3.24243	0.000124874	0.0003169	0	0.25	-1.89167	-2.28667	4.74812	-17.8728	15.177	0.039259	0.135826	0.0226406	0.0521836	1.57862	2.94072	TRUE	CD4T vs Rest	CD4T	Rest
SLC7A7	0.9624	0.0376	3.24243	4.95142e-05	0.000526424	0	0.25	-2.20507	-2.5042	3.52921	-10.7211	9.92571	0.0388779	0.462322	0.0221833	0.197808	0.704974	5.71842	TRUE	CD4T vs Rest	CD4T	Rest
TLDC2	0.9624	0.0376	3.24243	9.38447e-06	4.42677e-05	0	0.25	-2.07097	-2.21023	3.90266	-15.0125	10.9473	0.0223357	0.0697776	0.0120445	0.0465882	0.10635	0.459899	TRUE	CD4T vs Rest	CD4T	Rest
CEP295NL	0.9622	0.0378	3.23691	1.38096e-05	4.40017e-05	0	0.25	-2.23787	-2.60429	4.81446	-14.6769	15.5439	0.0335417	0.0930361	0.0147888	0.0497992	0.132613	0.463559	TRUE	CD4T vs Rest	CD4T	Rest
GDF3	0.9622	0.0378	3.23691	9.56573e-07	6.82281e-06	0	0.25	-2.73525	-2.69371	4.69257	-17.8917	14.0392	0.00282055	0.0103028	0.00266809	0.00867115	0.010818	0.0679553	TRUE	CD4T vs Rest	CD4T	Rest
CBARP	0.9622	0.0378	3.23691	1.14131e-05	5.81519e-05	0	0.25	-2.37641	-2.55538	4.19708	-15.4624	14.6318	0.0375057	0.0991445	0.0160085	0.0549398	0.164364	0.66484	TRUE	CD4T vs Rest	CD4T	Rest
CX3CL1	0.9622	0.0378	3.23691	1.79641e-05	0.000143661	0	0.25	-2.99396	-3.29906	3.15294	-11.3066	8.97828	0.0277481	0.166895	0.0166946	0.0994478	0.286532	1.51574	TRUE	CD4T vs Rest	CD4T	Rest
HIST1H3B	0.9622	0.0378	3.23691	7.93577e-06	3.87158e-05	0	0.25	-0.879352	-0.588262	5.56291	-18.0408	14.9995	0.0166184	0.0869329	0.0113584	0.0601849	0.0539636	0.42341	TRUE	CD4T vs Rest	CD4T	Rest
CRYAB	0.9622	0.0378	3.23691	0.000145077	0.00104835	0	0.25	-1.19138	-1.4133	4.50326	-14.4614	15.782	0.0737154	0.64143	0.0476445	0.201612	1.91237	11.1536	TRUE	CD4T vs Rest	CD4T	Rest
ASPN	0.9622	0.0378	3.23691	1.08465e-05	2.26974e-05	0	0.25	-1.71707	-2.30257	4.14932	-11.8091	13.2529	0.0121208	0.0265213	0.00785181	0.020163	0.1052	0.254168	TRUE	CD4T vs Rest	CD4T	Rest
DKK1	0.9622	0.0378	3.23691	8.16652e-07	4.38147e-06	0	0.25	-3.31677	-3.4685	5.35231	-20.2189	20.1438	0.00228693	0.0094824	0.00182955	0.00795829	0.00561827	0.0472801	TRUE	CD4T vs Rest	CD4T	Rest
NUP210L	0.9622	0.0378	3.23691	2.61842e-05	8.11094e-05	0	0.25	-1.8965	-2.76674	4.55093	-11.2985	15.1662	0.0374295	0.0978475	0.0157036	0.0599698	0.246275	0.824274	TRUE	CD4T vs Rest	CD4T	Rest
DERL3	0.9622	0.0378	3.23691	3.07835e-05	6.15276e-05	0	0.25	1.44348	1.98027	3.41959	-10.4564	12.6016	0.0243177	0.102159	0.0165422	0.0668895	0.274078	0.724486	TRUE	CD4T vs Rest	CD4T	Rest
TMEM213	0.9622	0.0378	3.23691	5.01385e-05	0.000838394	0	0.25	-2.99483	-3.08943	4.12903	-14.0138	10.7977	0.0478731	0.482972	0.0266809	0.183037	0.643938	8.99967	TRUE	CD4T vs Rest	CD4T	Rest
MUC15	0.9622	0.0378	3.23691	8.2562e-06	4.95578e-05	0	0.25	-2.36593	-2.54803	4.03442	-14.2599	12.5104	0.0116634	0.049315	0.00861412	0.0363623	0.100721	0.537151	TRUE	CD4T vs Rest	CD4T	Rest
XKR6	0.9622	0.0378	3.23691	0.000338996	0.000867668	0	0.25	-1.63213	-2.54368	3.64446	-8.282	10.0448	0.146059	0.573376	0.0673121	0.263379	3.68512	8.9011	TRUE	CD4T vs Rest	CD4T	Rest
CCBE1	0.962	0.038	3.23143	4.82594e-05	0.000236727	0	0.25	-2.67001	-3.02719	4.53869	-14.5942	13.3897	0.0615947	0.231928	0.0230218	0.101058	0.427443	2.29305	TRUE	CD4T vs Rest	CD4T	Rest
PLVAP	0.962	0.038	3.23143	1.59856e-05	0.00021962	0	0.25	-2.27648	-2.37934	4.35694	-16.5893	13.7124	0.0175332	0.112274	0.0101387	0.0540149	0.164609	2.16494	TRUE	CD4T vs Rest	CD4T	Rest
SMIM17	0.962	0.038	3.23143	2.88878e-06	1.32714e-05	0	0.25	-2.90513	-3.55258	3.32923	-9.9436	11.651	0.00297301	0.00977124	0.0024394	0.00813957	0.0376918	0.135288	TRUE	CD4T vs Rest	CD4T	Rest
RHOJ	0.962	0.038	3.23143	1.61736e-05	0.000110339	0	0.25	-2.86303	-2.86086	4.59613	-14.7792	11.7595	0.0225644	0.0865616	0.0125781	0.0554345	0.182731	1.02729	TRUE	CD4T vs Rest	CD4T	Rest
SLC2A3	0.962	0.038	3.23143	0.00253356	0.000629486	0	0.25	4.92159	5.41455	3.82204	-9.69351	17.2954	0.515333	0.194126	0.273898	0.0951461	25.4428	5.61098	TRUE	CD4T vs Rest	CD4T	Rest
OLFM3	0.962	0.038	3.23143	7.67483e-06	3.91134e-05	0	0.25	-2.8641	-2.77329	4.97099	-17.1813	16.8698	0.0282818	0.0678827	0.0119683	0.0425599	0.0850002	0.387521	TRUE	CD4T vs Rest	CD4T	Rest
SYT8	0.962	0.038	3.23143	8.00311e-06	3.23819e-05	0	0.25	-2.90173	-2.68151	5.0182	-17.2523	17.545	0.0304925	0.0771641	0.0147126	0.0440901	0.0991704	0.340814	TRUE	CD4T vs Rest	CD4T	Rest
IL6	0.962	0.038	3.23143	3.78705e-06	1.9873e-05	0	0.25	-2.12328	-2.2648	4.822	-17.0931	13.5466	0.0108248	0.0387767	0.00769934	0.0288526	0.0470664	0.209776	TRUE	CD4T vs Rest	CD4T	Rest
ATP10A	0.962	0.038	3.23143	0.000183439	0.000209528	0	0.25	1.776	1.64869	3.87675	-8.83212	14.5607	0.0913249	0.228391	0.0452813	0.087833	1.98183	2.03108	TRUE	CD4T vs Rest	CD4T	Rest
ALDOB	0.962	0.038	3.23143	0.000678986	0.00621898	0	0.25	-1.48477	-1.27281	5.52683	-20.0842	16.4346	0.174875	3.32812	0.0622046	0.257861	6.22518	58.5722	TRUE	CD4T vs Rest	CD4T	Rest
FAM178B	0.962	0.038	3.23143	2.31946e-05	8.89444e-05	0	0.25	-1.8512	-2.01146	4.5408	-12.3511	13.4067	0.0635005	0.186124	0.0207349	0.085716	0.203566	0.898777	TRUE	CD4T vs Rest	CD4T	Rest
IL4I1	0.962	0.038	3.23143	0.000160497	7.01045e-05	0	0.25	2.54358	2.79958	3.23936	-7.02411	14.4698	0.0869797	0.143551	0.0477969	0.0722207	2.01042	0.732436	TRUE	CD4T vs Rest	CD4T	Rest
DDC	0.9618	0.0382	3.22597	6.24048e-05	0.000393032	0	0.25	-1.36977	-1.3209	4.32004	-12.8462	12.6344	0.0421558	0.380058	0.0234792	0.166651	0.592713	4.25845	TRUE	CD4T vs Rest	CD4T	Rest
HGF	0.9618	0.0382	3.22597	1.46696e-05	4.59632e-05	0	0.25	-2.1278	-2.26375	4.02426	-13.6749	11.1789	0.0147126	0.0442622	0.00899527	0.0314675	0.137214	0.466657	TRUE	CD4T vs Rest	CD4T	Rest
RET	0.9618	0.0382	3.22597	9.21656e-06	3.5103e-05	0	0.25	-2.30372	-2.2896	4.76075	-15.0654	13.9334	0.0259186	0.0704443	0.0110535	0.0448522	0.0715548	0.351386	TRUE	CD4T vs Rest	CD4T	Rest
TCIM	0.9618	0.0382	3.22597	0.000107494	0.000718302	0	0.25	-2.8404	-3.12866	4.04855	-13.7091	11.222	0.0457386	0.255433	0.0279006	0.139476	1.11286	6.47982	TRUE	CD4T vs Rest	CD4T	Rest
PPP1R15A	0.9618	0.0382	3.22597	0.00535881	0.00104275	0	0.25	4.646	4.70331	3.88925	-10.9398	16.4771	1.32312	0.410208	0.451593	0.182921	50.7779	9.79225	TRUE	CD4T vs Rest	CD4T	Rest
PDZK1IP1	0.9618	0.0382	3.22597	0.0001369	0.00140173	0	0.25	-1.20234	-1.31587	4.58791	-15.1599	14.6911	0.0375057	0.826493	0.0269858	0.194926	1.35928	14.2627	TRUE	CD4T vs Rest	CD4T	Rest
SCUBE3	0.9618	0.0382	3.22597	1.97323e-05	6.73309e-05	0	0.25	-1.825	-2.29218	3.95261	-11.8212	12.6217	0.0342278	0.0881064	0.0160085	0.0553085	0.202918	0.715492	TRUE	CD4T vs Rest	CD4T	Rest
RUNX1T1	0.9618	0.0382	3.22597	3.10131e-05	0.000229512	0	0.25	-2.98471	-3.09555	4.61489	-14.0052	11.8963	0.0397164	0.17075	0.0194389	0.0897412	0.476072	2.12474	TRUE	CD4T vs Rest	CD4T	Rest
ACTA1	0.9618	0.0382	3.22597	1.03161e-06	2.66578e-06	0	0.25	-2.10139	-2.16635	4.75329	-17.2002	15.3772	0.00213447	0.00533424	0.00182955	0.00424339	0.0119866	0.0271177	TRUE	CD4T vs Rest	CD4T	Rest
IL34	0.9618	0.0382	3.22597	2.36386e-05	8.22237e-05	0	0.25	-2.21856	-2.45815	4.30046	-11.8492	13.118	0.033313	0.122352	0.0156274	0.0682968	0.227526	0.810499	TRUE	CD4T vs Rest	CD4T	Rest
ART4	0.9618	0.0382	3.22597	1.11943e-05	4.19649e-05	0	0.25	-3.2388	-3.93506	4.34518	-13.0899	12.0124	0.0144839	0.0474802	0.010215	0.035757	0.0995808	0.41175	TRUE	CD4T vs Rest	CD4T	Rest
SCML4	0.9618	0.0382	3.22597	0.000770685	0.000170684	0	0.25	4.33956	4.68324	3.42993	-7.44313	14.9536	0.21467	0.175592	0.147355	0.0918982	10.2323	2.12357	TRUE	CD4T vs Rest	CD4T	Rest
CCN2	0.9618	0.0382	3.22597	8.697e-05	0.000294213	0	0.25	-2.25203	-2.70019	3.67188	-12.1713	10.5198	0.0296539	0.166424	0.0220308	0.102428	1.01542	3.37276	TRUE	CD4T vs Rest	CD4T	Rest
CLIC4	0.9616	0.0384	3.22054	0.000284772	0.00138905	0	0.25	-3.45496	-3.89541	3.9822	-13.0241	10.6344	0.134396	0.842123	0.0558012	0.317794	2.46152	12.8649	TRUE	CD4T vs Rest	CD4T	Rest
ADAMTS7	0.9616	0.0384	3.22054	1.03336e-05	4.0474e-05	0	0.25	-2.60307	-2.73644	4.46274	-13.4915	14.2005	0.0284342	0.0716533	0.0120445	0.0448245	0.126487	0.404907	TRUE	CD4T vs Rest	CD4T	Rest
GALNT8	0.9616	0.0384	3.22054	1.88281e-05	6.25198e-05	0	0.25	-1.37356	-2.12187	3.47942	-8.34652	11.1302	0.0359811	0.0893418	0.0160085	0.0564393	0.221345	0.622571	TRUE	CD4T vs Rest	CD4T	Rest
AKNA	0.9616	0.0384	3.22054	0.000913823	0.00029927	0	0.25	3.14107	2.86713	2.78369	-4.24978	13.4931	0.228925	0.204024	0.154216	0.110491	9.10759	3.36427	TRUE	CD4T vs Rest	CD4T	Rest
LYPD2	0.9616	0.0384	3.22054	2.17797e-06	8.21051e-05	0	0.25	0.619877	0.750341	4.95072	-20.2694	20.1882	0.00396402	0.027041	0.00274432	0.0123062	0.0617741	0.705903	TRUE	CD4T vs Rest	CD4T	Rest
AFAP1L1	0.9616	0.0384	3.22054	1.86704e-05	0.000180597	0	0.25	-3.14785	-2.98286	3.72289	-12.5319	10.3656	0.0351426	0.200769	0.0166946	0.106739	0.211142	1.84381	TRUE	CD4T vs Rest	CD4T	Rest
OPRD1	0.9616	0.0384	3.22054	7.10773e-06	2.22037e-05	0	0.25	-2.54236	-2.72999	4.02662	-12.1446	13.5304	0.025385	0.0432109	0.0106724	0.0272733	0.114097	0.223399	TRUE	CD4T vs Rest	CD4T	Rest
LRRC17	0.9616	0.0384	3.22054	9.81516e-06	5.83332e-05	0	0.25	-3.17026	-4.22332	3.39196	-11.0684	9.55027	0.0122732	0.0477472	0.00869035	0.036476	0.133087	0.60748	TRUE	CD4T vs Rest	CD4T	Rest
NT5DC3	0.9616	0.0384	3.22054	6.47616e-05	0.000216596	0	0.25	-1.49605	-1.98058	3.3654	-9.64763	10.964	0.061366	0.221293	0.0295014	0.118984	0.690788	2.13105	TRUE	CD4T vs Rest	CD4T	Rest
UPK2	0.9614	0.0386	3.21514	2.02478e-05	0.00011482	0	0.25	-3.13948	-3.53689	4.46871	-12.8182	12.8636	0.0631193	0.248468	0.0212685	0.111201	0.196904	1.24311	TRUE	CD4T vs Rest	CD4T	Rest
MT1A	0.9614	0.0386	3.21514	8.58673e-06	2.89058e-05	0	0.25	0.433925	0.527365	4.15721	-12.3694	13.603	0.00899527	0.0414084	0.00693703	0.026164	0.0911193	0.295439	TRUE	CD4T vs Rest	CD4T	Rest
TMEM269	0.9614	0.0386	3.21514	6.24074e-06	1.92432e-05	0	0.25	-1.50665	-1.98698	3.61765	-9.61444	13.411	0.0118921	0.0339733	0.00747065	0.0237243	0.0474956	0.195216	TRUE	CD4T vs Rest	CD4T	Rest
TSPAN1	0.9614	0.0386	3.21514	5.63193e-05	0.000330057	0	0.25	-2.5907	-2.95868	3.71347	-13.9644	11.244	0.0515322	0.276103	0.0285104	0.148878	0.724198	3.24099	TRUE	CD4T vs Rest	CD4T	Rest
AC233755.1	0.9614	0.0386	3.21514	4.74534e-07	4.05059e-07	0	0.25	0.755698	0.723418	5.1905	-14.1091	18.3744	0.000381156	0.000817339	0.000304925	0.000648339	0.0014939	0.00567755	TRUE	CD4T vs Rest	CD4T	Rest
DAB2	0.9614	0.0386	3.21514	9.57769e-05	0.000941186	0	0.25	-2.99527	-3.21962	2.8464	-10.799	7.67959	0.0811099	0.767106	0.0376582	0.294017	1.18018	10.393	TRUE	CD4T vs Rest	CD4T	Rest
ENTHD1	0.9614	0.0386	3.21514	8.69421e-06	2.77008e-05	0	0.25	-3.03545	-3.36435	4.89613	-14.5332	15.5799	0.0240128	0.0578415	0.0106724	0.0358768	0.0868368	0.290718	TRUE	CD4T vs Rest	CD4T	Rest
CXCL12	0.9614	0.0386	3.21514	3.93109e-05	0.00021406	0	0.25	-2.04644	-2.3343	3.41685	-12.138	10.6998	0.0275957	0.131014	0.0169233	0.0825787	0.393513	2.09389	TRUE	CD4T vs Rest	CD4T	Rest
PXDN	0.9614	0.0386	3.21514	4.93737e-05	0.000196907	0	0.25	-2.44412	-2.40941	4.42168	-12.3272	12.3161	0.0591553	0.196853	0.0218783	0.091594	0.569331	1.8501	TRUE	CD4T vs Rest	CD4T	Rest
SNED1	0.9614	0.0386	3.21514	0.000282564	0.000733462	0	0.25	-1.64044	-2.21405	4.25409	-11.2955	14.4894	0.143696	0.453229	0.062662	0.203059	3.30202	7.57967	TRUE	CD4T vs Rest	CD4T	Rest
ITPKC	0.9614	0.0386	3.21514	0.000115354	0.000282528	0	0.25	-2.82458	-3.49395	3.10443	-11.8287	10.7608	0.0899527	0.254917	0.0332368	0.135921	0.978551	2.98882	TRUE	CD4T vs Rest	CD4T	Rest
ARC	0.9614	0.0386	3.21514	3.62798e-05	3.00872e-05	0	0.25	2.32366	2.39796	3.88132	-10.8742	16.8989	0.0227169	0.0445966	0.0152462	0.029882	0.321584	0.281473	TRUE	CD4T vs Rest	CD4T	Rest
MEIKIN	0.9614	0.0386	3.21514	1.78261e-05	5.61143e-05	0	0.25	-1.04896	-1.4104	3.99562	-10.7821	13.6611	0.0185242	0.056014	0.0111297	0.0376866	0.208802	0.582643	TRUE	CD4T vs Rest	CD4T	Rest
CXCL8	0.9612	0.0388	3.20976	8.32761e-05	0.000328748	0	0.25	1.38118	1.00686	5.29054	-14.7012	21.1576	0.0431467	0.231413	0.0342278	0.034193	0.833249	3.64319	TRUE	CD4T vs Rest	CD4T	Rest
HLA-DRB5	0.9612	0.0388	3.20976	0.000122474	0.00032466	0	0.25	0.199642	0.286718	4.67296	-14.5026	15.695	0.0381917	0.188233	0.0326269	0.0652395	1.83702	3.48245	TRUE	CD4T vs Rest	CD4T	Rest
H2AFX	0.9612	0.0388	3.20976	0.00087545	0.000193814	0	0.25	3.99882	4.15398	3.87116	-11.6248	14.9394	0.305081	0.167207	0.15048	0.104545	6.93777	1.79874	TRUE	CD4T vs Rest	CD4T	Rest
MYO1E	0.9612	0.0388	3.20976	0.000526742	0.00188324	0	0.25	-3.58021	-4.45944	4.17483	-12.0446	11.6213	0.366063	1.20844	0.0689129	0.349697	4.64711	17.9265	TRUE	CD4T vs Rest	CD4T	Rest
PBLD	0.9612	0.0388	3.20976	9.10612e-05	0.000636142	0	0.25	-3.06827	-3.53071	3.07903	-10.9592	7.77228	0.0703614	0.474122	0.0366672	0.24608	0.948511	6.60928	TRUE	CD4T vs Rest	CD4T	Rest
RIPOR3	0.9612	0.0388	3.20976	0.000172629	0.000611321	0	0.25	-2.00723	-2.35513	3.87509	-13.1678	12.5816	0.197515	0.782622	0.0497789	0.226756	1.88547	6.64482	TRUE	CD4T vs Rest	CD4T	Rest
RXFP1	0.9612	0.0388	3.20976	2.18855e-05	0.000114555	0	0.25	-2.96056	-2.83336	4.15039	-14.0155	10.2051	0.0538192	0.155487	0.0179905	0.0802158	0.247965	1.18722	TRUE	CD4T vs Rest	CD4T	Rest
HIST1H4C	0.9612	0.0388	3.20976	0.00248227	0.000735108	0	0.25	3.45014	3.7112	3.55726	-11.1421	15.5873	0.654914	0.368161	0.280302	0.169816	24.9159	8.19614	TRUE	CD4T vs Rest	CD4T	Rest
MTRNR2L8	0.9612	0.0388	3.20976	0.00104354	0.00114934	0	0.25	1.84951	2.12477	4.95895	-15.8476	15.804	0.384209	0.519046	0.155283	0.135733	9.76641	11.5622	TRUE	CD4T vs Rest	CD4T	Rest
TPSAB1	0.9612	0.0388	3.20976	1.37841e-05	0.00020006	0	0.25	2.8298	2.87788	4.08957	-20.1834	15.2395	0.00457387	0.0348817	0.00289678	0.00336153	0.12081	0.869942	TRUE	CD4T vs Rest	CD4T	Rest
ELFN2	0.9612	0.0388	3.20976	1.82869e-05	8.94095e-05	0	0.25	-2.98935	-2.82696	5.03133	-16.7883	17.8386	0.0612898	0.189605	0.0192865	0.0827877	0.20133	0.922851	TRUE	CD4T vs Rest	CD4T	Rest
TMC5	0.961	0.039	3.20441	1.05835e-05	3.53074e-05	0	0.25	-1.85552	-2.14257	3.66566	-10.4082	11.5233	0.0194389	0.0530448	0.00945266	0.0360642	0.126838	0.355674	TRUE	CD4T vs Rest	CD4T	Rest
EFCAB3	0.961	0.039	3.20441	4.80792e-06	1.6886e-05	0	0.25	-1.81856	-1.99931	4.12995	-11.6857	12.6535	0.0093002	0.0292256	0.00663211	0.0206055	0.052816	0.177447	TRUE	CD4T vs Rest	CD4T	Rest
KCNJ2	0.961	0.039	3.20441	6.35013e-06	5.00091e-05	0	0.25	-3.1624	-3.13769	4.19574	-14.978	10.6048	0.0160086	0.0835634	0.0115871	0.0571522	0.0815904	0.518231	TRUE	CD4T vs Rest	CD4T	Rest
ARHGAP22	0.961	0.039	3.20441	3.81979e-05	0.000137467	0	0.25	-1.79955	-1.97016	3.89956	-11.5651	13.4882	0.0898765	0.249041	0.0227931	0.107806	0.380239	1.42644	TRUE	CD4T vs Rest	CD4T	Rest
GUCY1A1	0.961	0.039	3.20441	8.03618e-05	0.000379027	0	0.25	-2.97135	-3.30738	3.22049	-10.7567	8.78297	0.0750877	0.322178	0.0321695	0.168826	0.775305	3.60032	TRUE	CD4T vs Rest	CD4T	Rest
SEPTIN3	0.961	0.039	3.20441	6.66841e-06	2.38896e-05	0	0.25	-2.51106	-2.6108	4.01568	-13.0073	13.5936	0.023403	0.0504447	0.011206	0.0316303	0.0882622	0.247724	TRUE	CD4T vs Rest	CD4T	Rest
FAM167A	0.9608	0.0392	3.19909	3.1571e-05	0.000132816	0	0.25	-2.1312	-2.21536	4.12089	-12.3512	12.9459	0.0888093	0.235586	0.0266047	0.0924421	0.34955	1.35309	TRUE	CD4T vs Rest	CD4T	Rest
BLK	0.9608	0.0392	3.19909	7.68177e-05	9.36683e-05	0	0.25	1.97288	2.12053	3.63297	-10.0252	14.2285	0.0365909	0.0743474	0.0195914	0.0451779	0.710208	0.982619	TRUE	CD4T vs Rest	CD4T	Rest
COL5A1	0.9608	0.0392	3.19909	7.22622e-05	0.000164372	0	0.25	-0.366548	-0.38646	4.31707	-11.6143	15.859	0.111069	0.26295	0.0311785	0.102905	0.792202	1.52277	TRUE	CD4T vs Rest	CD4T	Rest
SLC27A2	0.9608	0.0392	3.19909	4.7243e-05	0.000626941	0	0.25	-2.73381	-2.73042	4.15727	-14.1469	9.33211	0.0237079	0.415063	0.0157798	0.183219	0.432287	6.59147	TRUE	CD4T vs Rest	CD4T	Rest
DNAJA4	0.9608	0.0392	3.19909	0.00139763	0.000224751	0	0.25	3.07389	3.05303	2.74216	-7.93375	12.9481	0.825286	0.161977	0.183183	0.0760923	14.0425	2.4007	TRUE	CD4T vs Rest	CD4T	Rest
EGR4	0.9608	0.0392	3.19909	2.62514e-05	8.20035e-06	0	0.25	4.30239	4.73447	4.61847	-10.6993	16.5604	0.00998628	0.0122539	0.00769934	0.0100293	0.237137	0.0779692	TRUE	CD4T vs Rest	CD4T	Rest
HBQ1	0.9608	0.0392	3.19909	2.38007e-06	3.90931e-06	0	0.25	1.08521	1.59424	3.90333	-9.50558	13.8417	0.00274432	0.00623767	0.00198201	0.00522051	0.0100068	0.0373088	TRUE	CD4T vs Rest	CD4T	Rest
ACSBG1	0.9608	0.0392	3.19909	1.4302e-05	7.06068e-05	0	0.25	-2.45547	-2.54494	4.1068	-13.429	11.8103	0.037277	0.147194	0.0160085	0.0751766	0.152446	0.759123	TRUE	CD4T vs Rest	CD4T	Rest
MUC17	0.9608	0.0392	3.19909	5.00312e-06	1.31101e-05	0	0.25	-2.07163	-2.20129	5.01116	-14.0379	13.9504	0.0163135	0.0269576	0.00754688	0.0184577	0.0600726	0.135311	TRUE	CD4T vs Rest	CD4T	Rest
SLC22A5	0.9608	0.0392	3.19909	5.33001e-05	0.000508355	0	0.25	-3.14766	-3.67366	3.12517	-10.7979	7.41634	0.0541241	0.402108	0.0292728	0.204064	0.691772	5.04102	TRUE	CD4T vs Rest	CD4T	Rest
RARRES1	0.9608	0.0392	3.19909	3.10727e-05	8.18446e-05	0	0.25	-2.35313	-2.64199	3.26778	-12.0537	9.10776	0.0215734	0.0794293	0.0134167	0.0550289	0.243785	0.783397	TRUE	CD4T vs Rest	CD4T	Rest
KCND3	0.9608	0.0392	3.19909	4.48298e-05	0.00014751	0	0.25	-2.93171	-3.57667	4.00016	-10.8617	11.0244	0.073563	0.196835	0.024394	0.0989931	0.462813	1.49232	TRUE	CD4T vs Rest	CD4T	Rest
BST2	0.9608	0.0392	3.19909	0.0010528	0.000633202	0	0.25	4.00046	4.24492	4.15875	-11.8678	18.2224	0.21147	0.220678	0.164812	0.107753	10.8657	7.01505	TRUE	CD4T vs Rest	CD4T	Rest
EHHADH	0.9608	0.0392	3.19909	6.60958e-05	0.000749622	0	0.25	-3.49532	-3.93219	3.3807	-11.4392	7.67922	0.0440616	0.492236	0.0267571	0.240952	0.659372	7.87744	TRUE	CD4T vs Rest	CD4T	Rest
ADGRL4	0.9608	0.0392	3.19909	3.03223e-05	0.000358844	0	0.25	-3.08203	-2.98846	4.27769	-14.9252	10.5848	0.0602226	0.279988	0.0210398	0.122127	0.364163	3.2327	TRUE	CD4T vs Rest	CD4T	Rest
PTPRS	0.9608	0.0392	3.19909	8.88676e-05	0.000387522	0	0.25	-3.4644	-4.61748	4.22939	-10.997	13.5584	0.120064	0.376399	0.0381918	0.187702	0.964082	4.19642	TRUE	CD4T vs Rest	CD4T	Rest
TPSD1	0.9606	0.0394	3.19379	1.68095e-06	3.66165e-06	0	0.25	0.714119	0.947718	4.37486	-14.5009	16.7929	0.00297301	0.00582897	0.00251563	0.00444312	0.0297142	0.0294651	TRUE	CD4T vs Rest	CD4T	Rest
MROH8	0.9606	0.0394	3.19379	4.24611e-05	0.000172306	0	0.25	-2.26433	-2.62431	3.04896	-10.228	8.27694	0.052447	0.191388	0.0231743	0.111327	0.446591	1.76795	TRUE	CD4T vs Rest	CD4T	Rest
HMGCS2	0.9606	0.0394	3.19379	1.71797e-05	0.000169606	0	0.25	-2.84118	-3.03108	3.48337	-13.7741	11.4937	0.0115871	0.10537	0.00891904	0.0673658	0.185564	1.65891	TRUE	CD4T vs Rest	CD4T	Rest
WFDC2	0.9606	0.0394	3.19379	0.000104382	0.000413279	0	0.25	-1.48394	-1.76642	4.26243	-16.3313	14.4726	0.0637291	0.256134	0.0380393	0.0903557	1.71497	4.18638	TRUE	CD4T vs Rest	CD4T	Rest
AHSP	0.9606	0.0394	3.19379	2.40076e-06	2.0761e-06	0	0.25	2.38153	2.64199	3.42712	-11.5016	13.769	0.00068608	0.00542953	0.000609849	0.00168384	0.00685316	0.0139336	TRUE	CD4T vs Rest	CD4T	Rest
RHBG	0.9606	0.0394	3.19379	1.61562e-05	0.000354334	0	0.25	-3.43434	-3.36873	4.49252	-16.7706	12.9602	0.0210398	0.20099	0.0120445	0.106331	0.285459	3.94903	TRUE	CD4T vs Rest	CD4T	Rest
MT1X	0.9604	0.0396	3.18852	0.00140826	0.00154248	0	0.25	2.62256	2.44762	4.1624	-14.3964	19.6885	0.188066	0.586957	0.150404	0.178054	11.028	13.3762	TRUE	CD4T vs Rest	CD4T	Rest
MOXD1	0.9604	0.0396	3.18852	3.88267e-05	9.31456e-05	0	0.25	-1.51507	-1.74559	4.49528	-14.3094	14.5777	0.034304	0.106364	0.0162372	0.0636325	0.357417	0.930039	TRUE	CD4T vs Rest	CD4T	Rest
JADE3	0.9604	0.0396	3.18852	4.53735e-05	0.000267414	0	0.25	-3.67526	-4.88973	3.43807	-10.018	8.81442	0.0394115	0.212657	0.0205824	0.134888	0.350758	2.49778	TRUE	CD4T vs Rest	CD4T	Rest
RAB27B	0.9604	0.0396	3.18852	6.09058e-05	6.89555e-05	0	0.25	1.52861	1.58823	3.21117	-6.19452	11.5235	0.0439091	0.102329	0.0235554	0.0613034	0.589199	0.724592	TRUE	CD4T vs Rest	CD4T	Rest
HMSD	0.9604	0.0396	3.18852	1.19754e-05	5.52929e-05	0	0.25	1.28803	2.0934	4.10604	-10.0555	14.2428	0.0285105	0.116418	0.0150175	0.0716829	0.141787	0.579345	TRUE	CD4T vs Rest	CD4T	Rest
SATB2	0.9604	0.0396	3.18852	4.42317e-05	0.000264205	0	0.25	-3.31291	-3.85275	3.83973	-12.6783	9.77372	0.0635767	0.29431	0.0240128	0.138877	0.44037	2.68632	TRUE	CD4T vs Rest	CD4T	Rest
ITGA8	0.9604	0.0396	3.18852	3.09751e-05	0.000224368	0	0.25	-2.20523	-2.22249	5.04283	-17.216	12.0804	0.0409361	0.172937	0.0179905	0.0832056	0.333332	2.44999	TRUE	CD4T vs Rest	CD4T	Rest
GPA33	0.9604	0.0396	3.18852	3.48416e-05	6.53218e-05	0	0.25	1.74468	2.07122	3.69536	-8.25211	12.7709	0.0551151	0.144184	0.0225644	0.0715139	0.374827	0.68185	TRUE	CD4T vs Rest	CD4T	Rest
TMEM178A	0.9604	0.0396	3.18852	1.50396e-05	0.000185821	0	0.25	-4.00348	-4.97703	3.84287	-13.7675	11.3889	0.020125	0.121652	0.0118158	0.0797672	0.174864	1.94672	TRUE	CD4T vs Rest	CD4T	Rest
KANK4	0.9604	0.0396	3.18852	1.2145e-05	4.87115e-05	0	0.25	-2.49952	-2.55837	3.53889	-10.4063	9.42822	0.0218021	0.0747101	0.010215	0.0468218	0.0897122	0.513379	TRUE	CD4T vs Rest	CD4T	Rest
TMPRSS9	0.9604	0.0396	3.18852	2.03536e-05	6.348e-05	0	0.25	-3.41917	-3.77701	5.21669	-13.7772	14.6267	0.0371245	0.0936627	0.0153987	0.0551365	0.228106	0.660116	TRUE	CD4T vs Rest	CD4T	Rest
DNAJB4	0.9604	0.0396	3.18852	0.00261641	0.000437603	0	0.25	2.90868	3.11943	2.60195	-9.65068	11.827	0.835049	0.301814	0.262388	0.161581	22.1221	4.15001	TRUE	CD4T vs Rest	CD4T	Rest
AGTR2	0.9602	0.0398	3.18327	1.46447e-07	5.80735e-07	0	0.25	-2.3799	-2.32856	4.93597	-17.754	17.4195	0.000457387	0.00124137	0.000304925	0.00108773	0.00180185	0.0077683	TRUE	CD4T vs Rest	CD4T	Rest
TTC34	0.9602	0.0398	3.18327	1.60275e-05	5.72318e-05	0	0.25	-2.20908	-2.67156	3.84119	-11.0674	14.1097	0.0368196	0.102599	0.0160848	0.0589558	0.152006	0.581847	TRUE	CD4T vs Rest	CD4T	Rest
TSGA10IP	0.9602	0.0398	3.18327	2.394e-06	6.66987e-06	0	0.25	-2.15223	-2.06851	4.88476	-17.3044	19.7025	0.00525995	0.0143402	0.00388779	0.00989101	0.0235833	0.0642842	TRUE	CD4T vs Rest	CD4T	Rest
ALDH3B2	0.9602	0.0398	3.18327	6.77234e-06	2.33002e-05	0	0.25	-2.07991	-1.93694	4.57664	-16.658	16.9748	0.0192103	0.0504135	0.0109773	0.0308837	0.0695163	0.227783	TRUE	CD4T vs Rest	CD4T	Rest
CDHR3	0.9602	0.0398	3.18327	9.57469e-05	0.000707903	0	0.25	-3.0037	-3.7365	4.05033	-11.6486	10.1251	0.0714286	0.519269	0.0328556	0.228725	1.05448	6.87013	TRUE	CD4T vs Rest	CD4T	Rest
FN1	0.9602	0.0398	3.18327	7.1346e-05	0.000272785	0	0.25	-1.48489	-1.53592	4.51345	-15.1333	13.1488	0.0375819	0.144125	0.0253087	0.0681002	0.810741	2.45797	TRUE	CD4T vs Rest	CD4T	Rest
PRG2	0.9602	0.0398	3.18327	1.23817e-06	3.63691e-06	0	0.25	-1.16416	-1.255	4.67441	-16.1577	15.1667	0.00137216	0.00445541	0.00129593	0.00336153	0.0138885	0.0266976	TRUE	CD4T vs Rest	CD4T	Rest
IL3RA	0.9602	0.0398	3.18327	4.73635e-05	0.000163876	0	0.25	-2.21456	-2.78789	2.96534	-8.68297	9.86414	0.0256899	0.102282	0.0195914	0.0787041	0.678725	1.67087	TRUE	CD4T vs Rest	CD4T	Rest
ASS1	0.9602	0.0398	3.18327	0.000153529	0.00138945	0	0.25	-2.10122	-2.31203	3.85771	-11.6034	10.5813	0.0905626	0.946706	0.044519	0.287322	1.46833	14.1848	TRUE	CD4T vs Rest	CD4T	Rest
MARCO	0.9602	0.0398	3.18327	6.03693e-06	2.82434e-05	0	0.25	-1.93942	-1.68435	4.61518	-15.466	13.4752	0.0205824	0.0488491	0.0108248	0.0292521	0.085073	0.290198	TRUE	CD4T vs Rest	CD4T	Rest
PRMT9	0.96	0.04	3.17805	0.00159453	0.000380288	0	0.25	2.27268	2.28322	1.69513	-4.48767	8.81768	0.371863	0.21257	0.218097	0.146724	16.1004	3.66405	TRUE	CD4T vs Rest	CD4T	Rest
GPR84	0.96	0.04	3.17805	1.37875e-06	5.23788e-06	0	0.25	0.462716	0.859308	4.41059	-12.0903	16.6734	0.00167708	0.00809975	0.00144839	0.00583198	0.0060307	0.0536681	TRUE	CD4T vs Rest	CD4T	Rest
GPR161	0.96	0.04	3.17805	1.30212e-05	5.20354e-05	0	0.25	-2.19051	-2.57566	3.37709	-10.0522	10.3382	0.0234792	0.0827099	0.0128068	0.0539443	0.127792	0.530404	TRUE	CD4T vs Rest	CD4T	Rest
TMTC2	0.96	0.04	3.17805	0.000346154	0.00151994	0	0.25	-3.26713	-4.30314	4.28774	-12.2484	12.6457	0.20895	1.02401	0.0651776	0.315348	3.42666	13.6789	TRUE	CD4T vs Rest	CD4T	Rest
IGF1	0.96	0.04	3.17805	1.6304e-05	5.19194e-05	0	0.25	-2.73433	-3.02259	4.45514	-15.6777	14.3483	0.0187529	0.0663348	0.0114347	0.0432789	0.172326	0.564475	TRUE	CD4T vs Rest	CD4T	Rest
EVA1C	0.96	0.04	3.17805	0.000279129	0.000705173	0	0.25	-0.907435	-1.47309	3.21647	-8.33359	11.2869	0.121665	0.401936	0.0555725	0.19142	2.83274	6.05813	TRUE	CD4T vs Rest	CD4T	Rest
HBA1	0.96	0.04	3.17805	0.000167829	0.000246283	0	0.25	3.26549	2.93282	4.91698	-15.3157	23.5749	0.0462723	0.402721	0.00853789	0.0119743	0.875643	1.42186	TRUE	CD4T vs Rest	CD4T	Rest
FOLR2	0.9598	0.0402	3.17286	7.03755e-06	2.3391e-05	0	0.25	1.19348	1.09741	4.02665	-12.6866	14.6207	0.00358286	0.0165617	0.00335417	0.0103581	0.0668411	0.299951	TRUE	CD4T vs Rest	CD4T	Rest
ME3	0.9598	0.0402	3.17286	9.15275e-05	0.000652999	0	0.25	-4.01288	-5.21463	4.17177	-12.5149	10.4604	0.13127	0.602963	0.0384967	0.237664	0.961058	6.5545	TRUE	CD4T vs Rest	CD4T	Rest
CLEC4C	0.9598	0.0402	3.17286	2.76226e-06	8.49687e-06	0	0.25	-1.99781	-2.2102	3.75887	-13.6711	10.362	0.0034304	0.0109757	0.00266809	0.00851137	0.0270542	0.0909003	TRUE	CD4T vs Rest	CD4T	Rest
CCL7	0.9598	0.0402	3.17286	3.12252e-07	8.72597e-07	0	0.25	-1.06983	-0.835399	4.5998	-15.071	15.9889	0.000838543	0.0020034	0.000762311	0.001733	0.00172472	0.00858288	TRUE	CD4T vs Rest	CD4T	Rest
CALML3	0.9598	0.0402	3.17286	6.69246e-06	3.39617e-05	0	0.25	0.20666	0.375741	4.35829	-12.4428	14.4556	0.00518371	0.0356243	0.00388779	0.025362	0.123429	0.387232	TRUE	CD4T vs Rest	CD4T	Rest
GSTA2	0.9598	0.0402	3.17286	0.00010392	0.000769838	0	0.25	-0.735939	-0.630262	4.71223	-16.0857	15.2675	0.0312547	0.443099	0.0231743	0.0917661	1.06958	8.22267	TRUE	CD4T vs Rest	CD4T	Rest
ZNF703	0.9598	0.0402	3.17286	5.22535e-05	4.95947e-05	0	0.25	1.95393	2.12621	3.3705	-10.9062	15.0765	0.0357524	0.0749006	0.0241653	0.0523649	0.606542	0.544433	TRUE	CD4T vs Rest	CD4T	Rest
EML6	0.9598	0.0402	3.17286	7.20151e-05	0.000405693	0	0.25	-3.40623	-4.65311	4.28879	-11.0929	10.8868	0.109544	0.4903	0.0338466	0.1968	0.729309	4.20486	TRUE	CD4T vs Rest	CD4T	Rest
DOCK5	0.9598	0.0402	3.17286	0.000102054	0.000563955	0	0.25	-3.11996	-3.89247	3.04152	-11.3898	8.44106	0.0955938	0.442221	0.0375057	0.22089	1.02453	5.9027	TRUE	CD4T vs Rest	CD4T	Rest
GATA2	0.9598	0.0402	3.17286	2.24814e-05	0.000169065	0	0.25	-1.82326	-2.01633	4.04209	-13.6293	11.3809	0.0346851	0.146248	0.0154749	0.0727154	0.254276	1.5819	TRUE	CD4T vs Rest	CD4T	Rest
KCP	0.9598	0.0402	3.17286	8.28462e-05	0.000412732	0	0.25	-3.11412	-3.71149	4.13385	-11.7232	12.3383	0.10962	0.408442	0.0381918	0.185176	0.89143	4.104	TRUE	CD4T vs Rest	CD4T	Rest
PODXL	0.9596	0.0404	3.16769	5.41408e-05	0.000568693	0	0.25	-3.34285	-3.50668	3.9692	-15.5117	9.7858	0.0631956	0.426129	0.025385	0.178164	0.641943	6.17691	TRUE	CD4T vs Rest	CD4T	Rest
ST8SIA1	0.9596	0.0404	3.16769	0.00020196	0.000137539	0	0.25	2.21575	2.206	3.52492	-7.86526	14.2868	0.110306	0.219059	0.0533618	0.0993649	2.50958	1.37968	TRUE	CD4T vs Rest	CD4T	Rest
FCER1G	0.9596	0.0404	3.16769	0.000108485	0.00091857	0	0.25	2.69244	2.78525	5.1164	-15.7147	21.1954	0.0264522	0.288481	0.0198201	0.0787901	1.30255	9.90091	TRUE	CD4T vs Rest	CD4T	Rest
CMBL	0.9596	0.0404	3.16769	9.15375e-05	0.000696966	0	0.25	-2.53992	-2.7748	3.43264	-12.3263	9.97949	0.0660161	0.591229	0.0371246	0.239001	0.971792	8.07785	TRUE	CD4T vs Rest	CD4T	Rest
S100A9	0.9596	0.0404	3.16769	5.3084e-05	0.000896465	0	0.25	1.9478	1.67864	5.53961	-18.9735	20.668	0.0266809	0.348799	0.0216496	0.0406979	0.453777	9.07078	TRUE	CD4T vs Rest	CD4T	Rest
PLK5	0.9596	0.0404	3.16769	3.08385e-06	7.90481e-06	0	0.25	-1.42395	-1.78622	3.55118	-10.8476	13.3482	0.00724195	0.0151728	0.00449764	0.0103396	0.0229395	0.0824105	TRUE	CD4T vs Rest	CD4T	Rest
CLDN8	0.9596	0.0404	3.16769	8.01642e-06	0.00010856	0	0.25	-2.87322	-2.92565	3.66486	-15.2359	11.4622	0.00861411	0.0649358	0.00701326	0.0444619	0.0927345	1.10089	TRUE	CD4T vs Rest	CD4T	Rest
CNTD2	0.9596	0.0404	3.16769	6.69959e-06	1.67587e-05	0	0.25	-1.92034	-2.24502	4.22694	-13.4509	17.2522	0.0103674	0.0246899	0.00647965	0.0186267	0.0750241	0.178285	TRUE	CD4T vs Rest	CD4T	Rest
FERMT3	0.9596	0.0404	3.16769	0.000510747	0.000126702	0	0.25	3.5401	3.82645	2.60603	-5.26288	12.0567	0.123877	0.0719648	0.0994054	0.0507456	5.28109	1.38569	TRUE	CD4T vs Rest	CD4T	Rest
OR10H5	0.9596	0.0404	3.16769	1.55636e-06	4.58769e-06	0	0.25	-2.14872	-2.39537	3.65416	-12.0282	13.3899	0.00312548	0.0077464	0.00198201	0.00569985	0.0161076	0.0466655	TRUE	CD4T vs Rest	CD4T	Rest
TIFAB	0.9596	0.0404	3.16769	1.28286e-06	3.18544e-06	0	0.25	-1.7986	-1.78213	4.29211	-15.1428	14.5396	0.00396402	0.00657564	0.00182955	0.00483642	0.020952	0.0311809	TRUE	CD4T vs Rest	CD4T	Rest
PF4	0.9594	0.0406	3.16254	1.2983e-06	3.68655e-06	0	0.25	-1.18203	-1.03381	4.50076	-15.3283	13.4259	0.0012197	0.00477192	0.0012197	0.00420652	0.0091746	0.0433765	TRUE	CD4T vs Rest	CD4T	Rest
TACSTD2	0.9594	0.0406	3.16254	3.8749e-05	0.000148874	0	0.25	-1.05153	-1.19545	3.6392	-16.2162	11.6399	0.0336179	0.109693	0.0237841	0.0608763	0.732037	1.79009	TRUE	CD4T vs Rest	CD4T	Rest
F13A1	0.9594	0.0406	3.16254	3.6921e-05	0.000192643	0	0.25	-2.53814	-2.77962	3.79648	-14.7793	10.2616	0.0426132	0.191905	0.0192865	0.0985967	0.50736	2.28226	TRUE	CD4T vs Rest	CD4T	Rest
UNC45B	0.9594	0.0406	3.16254	1.01959e-05	1.32271e-05	0	0.25	1.63101	1.96028	3.24074	-8.29064	12.7812	0.0157036	0.0261833	0.00785181	0.017711	0.127351	0.131544	TRUE	CD4T vs Rest	CD4T	Rest
GPC1	0.9594	0.0406	3.16254	2.77795e-05	9.69448e-05	0	0.25	-2.45663	-2.65758	3.63662	-12.0416	11.3756	0.0776033	0.176631	0.0237841	0.0853319	0.340437	1.03286	TRUE	CD4T vs Rest	CD4T	Rest
RHBDF1	0.9594	0.0406	3.16254	1.42991e-05	6.68324e-05	0	0.25	-2.39927	-2.65834	3.30036	-10.2558	11.1289	0.0387254	0.12119	0.0168471	0.0679834	0.12861	0.692945	TRUE	CD4T vs Rest	CD4T	Rest
ABCA6	0.9594	0.0406	3.16254	2.92731e-05	0.000124983	0	0.25	-2.03623	-2.43941	3.45007	-12.357	10.5814	0.0179143	0.0925373	0.0114347	0.065301	0.212216	1.25046	TRUE	CD4T vs Rest	CD4T	Rest
FABP1	0.9594	0.0406	3.16254	7.55246e-05	0.000866057	0	0.25	-0.766684	-0.535814	5.17155	-19.7862	15.538	0.0172283	0.448998	0.0146364	0.0942027	0.755692	8.38752	TRUE	CD4T vs Rest	CD4T	Rest
HEPH	0.9592	0.0408	3.15742	8.18067e-06	3.4839e-05	0	0.25	-2.90325	-3.43379	3.79681	-11.6303	10.0032	0.00830919	0.0293181	0.00594603	0.0225997	0.0745407	0.337847	TRUE	CD4T vs Rest	CD4T	Rest
PLEKHG1	0.9592	0.0408	3.15742	0.000215654	0.00101769	0	0.25	-2.94869	-3.80438	4.14672	-11.5406	11.5303	0.188367	0.766098	0.0535905	0.270118	1.99819	9.58999	TRUE	CD4T vs Rest	CD4T	Rest
SLC7A11	0.9592	0.0408	3.15742	8.17144e-06	3.16451e-05	0	0.25	-2.53657	-2.65764	4.01708	-12.6857	11.4884	0.0158561	0.0596122	0.00968135	0.0415982	0.12273	0.334956	TRUE	CD4T vs Rest	CD4T	Rest
TEX14	0.9592	0.0408	3.15742	0.000105751	0.000156456	0	0.25	-1.04436	-1.48381	5.25256	-14.2842	17.4204	0.0790517	0.207918	0.0336179	0.102588	1.23856	1.74505	TRUE	CD4T vs Rest	CD4T	Rest
HLA-DQA2	0.9592	0.0408	3.15742	2.42206e-05	3.53732e-05	0	0.25	1.56298	1.44973	4.50256	-14.2555	16.7617	0.00434517	0.0145951	0.00335417	0.0100662	0.241792	0.354359	TRUE	CD4T vs Rest	CD4T	Rest
AIPL1	0.9592	0.0408	3.15742	5.88061e-06	1.94748e-05	0	0.25	-2.60802	-2.63718	4.06896	-13.1539	12.8341	0.0166946	0.0408355	0.00823296	0.0276973	0.0518957	0.194822	TRUE	CD4T vs Rest	CD4T	Rest
GABBR2	0.9592	0.0408	3.15742	3.25342e-05	0.00011861	0	0.25	-2.61231	-3.47048	5.3017	-13.6989	15.2815	0.0993292	0.244748	0.0230218	0.098145	0.346002	1.19345	TRUE	CD4T vs Rest	CD4T	Rest
P2RY8	0.9592	0.0408	3.15742	0.000707927	0.000239969	0	0.25	3.62517	3.61034	3.64071	-6.25188	15.467	0.132415	0.121541	0.0981857	0.0689206	6.96591	2.39889	TRUE	CD4T vs Rest	CD4T	Rest
TIMP2	0.959	0.041	3.15232	7.90164e-05	0.000301536	0	0.25	-2.38763	-2.79172	3.28328	-9.85669	9.59319	0.100701	0.307499	0.0391828	0.143486	0.917961	3.18199	TRUE	CD4T vs Rest	CD4T	Rest
CLDN4	0.959	0.041	3.15232	6.26209e-05	0.000233293	0	0.25	-2.26082	-2.53838	3.84606	-14.7503	12.1005	0.0756975	0.25751	0.0343802	0.122834	0.797166	2.53761	TRUE	CD4T vs Rest	CD4T	Rest
CSRP2	0.959	0.041	3.15232	4.07228e-05	0.000204882	0	0.25	-2.1323	-2.45872	3.1724	-10.804	10.6903	0.0300351	0.18232	0.0193627	0.113914	0.33249	2.08844	TRUE	CD4T vs Rest	CD4T	Rest
NELL2	0.959	0.041	3.15232	0.000531173	0.000140652	0	0.25	3.5836	3.66279	3.176	-6.30713	14.2224	0.149261	0.177264	0.0878945	0.0892434	5.62476	1.35864	TRUE	CD4T vs Rest	CD4T	Rest
CASZ1	0.959	0.041	3.15232	0.000164665	0.00088874	0	0.25	-2.25822	-2.61759	3.66829	-9.39465	12.3738	0.324364	1.10392	0.0526757	0.273528	1.69626	9.29709	TRUE	CD4T vs Rest	CD4T	Rest
GDPD5	0.959	0.041	3.15232	0.000103518	0.000106904	0	0.25	1.95836	2.09532	3.22808	-7.8993	11.7782	0.0875896	0.180684	0.0365909	0.0874213	1.11	1.11085	TRUE	CD4T vs Rest	CD4T	Rest
ADAMTS1	0.959	0.041	3.15232	9.60846e-05	0.000387993	0	0.25	-2.07078	-2.49064	3.43325	-11.1069	12.2452	0.0623569	0.288846	0.0312548	0.142217	0.936744	3.70434	TRUE	CD4T vs Rest	CD4T	Rest
OMD	0.959	0.041	3.15232	9.10431e-06	1.57036e-05	0	0.25	-1.90622	-2.22423	4.48175	-13.4869	13.3766	0.00373532	0.00933186	0.00327794	0.00798594	0.069053	0.150978	TRUE	CD4T vs Rest	CD4T	Rest
SLC7A8	0.9588	0.0412	3.14724	0.000109273	0.000989983	0	0.25	-2.68788	-3.0016	3.44622	-10.8336	8.94983	0.0839304	0.621403	0.0403263	0.244252	1.18302	9.70037	TRUE	CD4T vs Rest	CD4T	Rest
SAA2	0.9588	0.0412	3.14724	2.64659e-06	8.05759e-06	0	0.25	-1.95637	-2.11882	4.0385	-15.3201	12.6957	0.00457387	0.0116118	0.00381156	0.00911976	0.0299787	0.0890586	TRUE	CD4T vs Rest	CD4T	Rest
FAM131C	0.9588	0.0412	3.14724	2.19461e-05	0.000104249	0	0.25	-3.03618	-3.2548	4.32151	-13.0102	13.0917	0.0631956	0.195537	0.0234792	0.0848433	0.250466	1.11687	TRUE	CD4T vs Rest	CD4T	Rest
GCNT7	0.9588	0.0412	3.14724	1.57531e-05	2.91651e-05	0	0.25	-2.43718	-3.06532	5.3439	-12.5612	13.6336	0.0172282	0.026463	0.0080805	0.0205256	0.166146	0.258889	TRUE	CD4T vs Rest	CD4T	Rest
GRM6	0.9588	0.0412	3.14724	2.46587e-06	6.9789e-06	0	0.25	-1.64464	-2.04235	3.23588	-9.53684	12.7275	0.00419271	0.0107022	0.00282055	0.00785689	0.0285196	0.0703027	TRUE	CD4T vs Rest	CD4T	Rest
DNAH2	0.9588	0.0412	3.14724	2.0949e-05	7.68374e-05	0	0.25	-3.08887	-3.46953	4.28603	-12.9535	13.2126	0.05542	0.154081	0.0192865	0.0776809	0.212057	0.792319	TRUE	CD4T vs Rest	CD4T	Rest
PRRX2	0.9588	0.0412	3.14724	1.27839e-05	3.83826e-05	0	0.25	-1.85406	-1.93525	4.16223	-13.9634	14.7246	0.0330843	0.0770014	0.0142552	0.041082	0.133842	0.387103	TRUE	CD4T vs Rest	CD4T	Rest
ST8SIA6	0.9586	0.0414	3.14219	4.24544e-05	0.00012917	0	0.25	-0.102145	-0.450695	3.89164	-10.58	15.0479	0.0354475	0.139224	0.0179905	0.0769465	0.308586	1.20531	TRUE	CD4T vs Rest	CD4T	Rest
C14orf132	0.9586	0.0414	3.14219	2.38111e-05	6.42907e-05	0	0.25	-0.703323	-1.19307	3.85135	-11.4957	12.6634	0.0433755	0.0869749	0.0186004	0.051649	0.26025	0.668519	TRUE	CD4T vs Rest	CD4T	Rest
HAS2	0.9586	0.0414	3.14219	6.74792e-06	1.80292e-05	0	0.25	-1.60031	-1.65784	4.70168	-14.9162	14.076	0.0107486	0.032993	0.00701326	0.0233894	0.0576091	0.179399	TRUE	CD4T vs Rest	CD4T	Rest
S100A8	0.9586	0.0414	3.14219	3.08282e-05	0.000663751	0	0.25	2.57325	2.45724	5.23636	-18.6502	19.5161	0.0156274	0.292514	0.0128068	0.027264	0.232261	8.13379	TRUE	CD4T vs Rest	CD4T	Rest
RFTN2	0.9586	0.0414	3.14219	2.04501e-05	7.59084e-05	0	0.25	-1.08711	-1.18327	3.64858	-9.67653	11.0918	0.0194389	0.0722802	0.0128068	0.0490187	0.203377	0.740971	TRUE	CD4T vs Rest	CD4T	Rest
CCDC154	0.9586	0.0414	3.14219	9.1007e-06	3.51653e-05	0	0.25	-2.51367	-3.32821	3.3518	-9.40027	11.7547	0.00823296	0.0310203	0.00632718	0.0235215	0.10431	0.336364	TRUE	CD4T vs Rest	CD4T	Rest
FLT1	0.9586	0.0414	3.14219	4.95525e-05	0.00100379	0	0.25	-2.52676	-2.30776	4.2496	-14.8657	11.5548	0.0595365	0.492235	0.0233267	0.156511	0.680332	9.25451	TRUE	CD4T vs Rest	CD4T	Rest
NPAS1	0.9586	0.0414	3.14219	1.56005e-05	4.63956e-05	0	0.25	-1.84069	-2.1282	3.5988	-11.6117	12.2155	0.0323982	0.0900976	0.0153225	0.0530808	0.192686	0.501677	TRUE	CD4T vs Rest	CD4T	Rest
FAAH2	0.9586	0.0414	3.14219	0.000730065	0.000930919	0	0.25	-0.508182	-0.932189	4.34917	-9.3908	14.149	0.15597	0.443995	0.0808812	0.218791	8.49215	9.32264	TRUE	CD4T vs Rest	CD4T	Rest
WDFY4	0.9584	0.0416	3.13716	4.48555e-05	0.000191026	0	0.25	-2.30806	-2.37939	4.53388	-14.9271	14.6733	0.0960513	0.28926	0.0225644	0.116842	0.430428	2.09406	TRUE	CD4T vs Rest	CD4T	Rest
AVPR2	0.9584	0.0416	3.13716	2.47787e-06	1.58368e-05	0	0.25	-2.47249	-2.46449	3.39266	-13.794	9.97047	0.00525995	0.0224558	0.00381156	0.0160579	0.01856	0.154167	TRUE	CD4T vs Rest	CD4T	Rest
ATP1B1	0.9584	0.0416	3.13716	0.000527531	0.00374983	0	0.25	-2.60715	-2.92992	2.88763	-11.2161	9.97452	0.288537	2.02341	0.0914774	0.464936	5.87119	36.2366	TRUE	CD4T vs Rest	CD4T	Rest
EPB42	0.9584	0.0416	3.13716	3.48086e-06	1.10591e-05	0	0.25	-1.82256	-1.83769	4.32936	-13.1258	16.5527	0.0113584	0.0237618	0.00495502	0.0169183	0.0317946	0.110141	TRUE	CD4T vs Rest	CD4T	Rest
TNFAIP2	0.9584	0.0416	3.13716	6.30778e-05	0.000337744	0	0.25	-2.90401	-3.33831	3.40995	-11.9154	11.198	0.0506937	0.242922	0.0286629	0.136956	0.597123	3.3137	TRUE	CD4T vs Rest	CD4T	Rest
DEFB1	0.9584	0.0416	3.13716	0.000151605	0.00194074	0	0.25	-2.40425	-2.56846	3.90061	-16.5278	11.0851	0.0849977	0.885583	0.0458911	0.190722	2.48498	20.2894	TRUE	CD4T vs Rest	CD4T	Rest
LY6H	0.9584	0.0416	3.13716	1.1098e-06	2.88887e-06	0	0.25	0.502545	0.792587	4.0517	-11.0208	17.4361	0.00213447	0.00403443	0.0012197	0.00305426	0.00642629	0.0289207	TRUE	CD4T vs Rest	CD4T	Rest
FAM49A	0.9584	0.0416	3.13716	5.92926e-05	0.000158006	0	0.25	0.672365	0.533415	3.77753	-9.57711	12.2363	0.0438329	0.15139	0.0197439	0.0867238	0.379083	1.59064	TRUE	CD4T vs Rest	CD4T	Rest
C1QTNF3	0.9584	0.0416	3.13716	1.74228e-05	8.66087e-05	0	0.25	-2.15936	-2.56745	2.87627	-8.91496	9.99248	0.0128831	0.094404	0.0102912	0.0661767	0.291751	0.918528	TRUE	CD4T vs Rest	CD4T	Rest
GSN	0.9584	0.0416	3.13716	0.000146459	0.000837459	0	0.25	-2.70805	-2.97996	2.2805	-9.94501	5.74714	0.158637	0.706173	0.0522946	0.27854	1.80403	8.86501	TRUE	CD4T vs Rest	CD4T	Rest
LYZ	0.9582	0.0418	3.13216	7.15586e-05	0.000958626	0	0.25	1.5837	1.55122	4.99309	-18.71	18.9767	0.039945	0.488166	0.0326269	0.0459307	0.688462	10.5726	TRUE	CD4T vs Rest	CD4T	Rest
IGFBP2	0.9582	0.0418	3.13216	2.89119e-05	0.000167473	0	0.25	-2.3513	-2.62138	3.33683	-13.3423	10.1406	0.0315597	0.142544	0.0168471	0.0750875	0.299929	1.76986	TRUE	CD4T vs Rest	CD4T	Rest
HBD	0.9582	0.0418	3.13216	4.15302e-06	5.13301e-06	0	0.25	0.595182	0.793813	3.88695	-11.9372	14.0655	0.00251563	0.00868972	0.00228693	0.00627752	0.0158348	0.0490811	TRUE	CD4T vs Rest	CD4T	Rest
DUSP9	0.9582	0.0418	3.13216	2.24719e-05	0.000137308	0	0.25	-2.26049	-2.47438	3.8717	-13.0036	11.214	0.0216497	0.102752	0.0137978	0.0692371	0.229933	1.57407	TRUE	CD4T vs Rest	CD4T	Rest
ZFYVE9	0.9582	0.0418	3.13216	0.00011511	0.000574432	0	0.25	-3.11095	-4.03122	3.4036	-9.47846	9.84998	0.0869797	0.38942	0.0446714	0.227459	1.43146	5.80009	TRUE	CD4T vs Rest	CD4T	Rest
PCBP3	0.9582	0.0418	3.13216	0.000127571	0.00022213	0	0.25	-0.861803	-1.13216	4.79533	-11.7374	15.3163	0.137597	0.327181	0.0394877	0.124687	1.34697	2.26146	TRUE	CD4T vs Rest	CD4T	Rest
TEK	0.9582	0.0418	3.13216	2.72836e-05	0.00040657	0	0.25	-2.53425	-2.35431	4.05514	-14.0718	9.8483	0.0420033	0.235384	0.019134	0.106533	0.443504	4.02182	TRUE	CD4T vs Rest	CD4T	Rest
CACNA2D4	0.9582	0.0418	3.13216	7.10835e-05	8.79356e-05	0	0.25	1.39214	1.93165	2.83185	-7.27384	8.98792	0.083778	0.177029	0.0304925	0.086269	0.82597	0.958334	TRUE	CD4T vs Rest	CD4T	Rest
CLNK	0.958	0.042	3.12718	0.000105457	0.000829797	0	0.25	-0.326562	-0.343192	3.80717	-14.3518	12.1692	0.0592316	0.501448	0.0281293	0.135226	1.11612	8.61899	TRUE	CD4T vs Rest	CD4T	Rest
ADAM23	0.958	0.042	3.12718	0.000126293	6.22691e-05	0	0.25	2.32099	2.24209	3.82521	-8.38009	13.9378	0.0556486	0.0784176	0.0314072	0.0482106	1.59517	0.578731	TRUE	CD4T vs Rest	CD4T	Rest
KCNK5	0.958	0.042	3.12718	6.65926e-05	0.000618783	0	0.25	-1.74093	-1.91544	3.89294	-11.3093	10.019	0.0860649	0.573101	0.0312548	0.197313	0.637823	6.23671	TRUE	CD4T vs Rest	CD4T	Rest
RBP5	0.958	0.042	3.12718	9.65561e-05	0.000780758	0	0.25	-1.85637	-2.04262	3.54089	-11.6596	13.3946	0.0423083	0.482937	0.0286629	0.203124	1.09682	7.75888	TRUE	CD4T vs Rest	CD4T	Rest
PCNX2	0.958	0.042	3.12718	0.000353248	0.0006882	0	0.25	-0.649695	-1.36447	3.21104	-6.36954	9.85946	0.171826	0.453683	0.0898765	0.239584	4.80587	6.9002	TRUE	CD4T vs Rest	CD4T	Rest
DSG2	0.958	0.042	3.12718	4.1608e-05	0.000226207	0	0.25	-3.04966	-3.66288	3.44155	-12.0545	8.10197	0.0346852	0.182773	0.0223357	0.117632	0.595575	2.54509	TRUE	CD4T vs Rest	CD4T	Rest
VCAN	0.958	0.042	3.12718	0.000103215	0.000295861	0	0.25	-1.46191	-1.67122	4.36128	-14.1355	15.6539	0.0599939	0.279071	0.0329318	0.10713	0.957897	3.27743	TRUE	CD4T vs Rest	CD4T	Rest
NR0B2	0.958	0.042	3.12718	1.16628e-05	6.71956e-05	0	0.25	-1.62413	-1.63693	4.20071	-16.4328	13.2088	0.0189816	0.0657006	0.0114347	0.0411219	0.168918	0.688701	TRUE	CD4T vs Rest	CD4T	Rest
PCP4	0.9578	0.0422	3.12222	3.54746e-05	0.000167379	0	0.25	-2.37385	-2.49813	3.3028	-14.1004	10.79	0.0396402	0.150125	0.0187529	0.0863366	0.442907	1.73854	TRUE	CD4T vs Rest	CD4T	Rest
NOS3	0.9578	0.0422	3.12222	2.46071e-05	6.35335e-05	0	0.25	0.979351	1.29634	3.09268	-8.49979	10.4744	0.0190578	0.0687201	0.0137216	0.0431161	0.306292	0.651583	TRUE	CD4T vs Rest	CD4T	Rest
OLR1	0.9578	0.0422	3.12222	1.12226e-05	7.94617e-05	0	0.25	-1.97013	-1.9897	4.19705	-16.263	11.8976	0.00754688	0.0559664	0.00655588	0.029799	0.195601	0.833738	TRUE	CD4T vs Rest	CD4T	Rest
GNG4	0.9578	0.0422	3.12222	2.2087e-05	5.19985e-05	0	0.25	-1.5243	-1.71121	3.96268	-11.448	13.1535	0.0266047	0.0806975	0.0134167	0.0512587	0.245441	0.513877	TRUE	CD4T vs Rest	CD4T	Rest
ZNF385C	0.9578	0.0422	3.12222	1.62227e-05	5.96031e-05	0	0.25	-1.97287	-2.06322	3.66771	-12.0424	14.467	0.0411648	0.127186	0.0175332	0.0666867	0.154523	0.643944	TRUE	CD4T vs Rest	CD4T	Rest
CNGA1	0.9578	0.0422	3.12222	2.30243e-05	0.000120023	0	0.25	-2.82422	-3.52565	3.81322	-10.8994	11.4975	0.0282818	0.128167	0.0154749	0.0812052	0.221015	1.18924	TRUE	CD4T vs Rest	CD4T	Rest
SLC22A8	0.9578	0.0422	3.12222	3.36819e-05	0.000496079	0	0.25	-2.3277	-2.27604	4.88156	-16.1803	12.5097	0.0138741	0.344526	0.00945266	0.145102	0.281849	4.9661	TRUE	CD4T vs Rest	CD4T	Rest
AKR1E2	0.9578	0.0422	3.12222	1.5822e-05	6.31181e-05	0	0.25	-2.15904	-2.62031	3.72503	-10.0667	11.0741	0.024394	0.0885157	0.0127306	0.055877	0.212184	0.660094	TRUE	CD4T vs Rest	CD4T	Rest
ZNF185	0.9578	0.0422	3.12222	1.7494e-05	7.89889e-05	0	0.25	-2.63171	-2.8565	2.78412	-8.54795	7.94075	0.0359049	0.121867	0.0176856	0.0752934	0.18239	0.869108	TRUE	CD4T vs Rest	CD4T	Rest
C3	0.9578	0.0422	3.12222	5.30973e-05	0.000154323	0	0.25	-1.83035	-1.92531	4.17271	-16.6832	13.2993	0.041241	0.134532	0.0232505	0.0701743	0.701146	1.57546	TRUE	CD4T vs Rest	CD4T	Rest
GNB3	0.9578	0.0422	3.12222	3.25416e-06	1.00963e-05	0	0.25	-1.55189	-1.84271	3.52981	-11.1897	12.9249	0.00701326	0.0165711	0.00381156	0.0113137	0.0390501	0.106836	TRUE	CD4T vs Rest	CD4T	Rest
SV2C	0.9576	0.0424	3.11728	2.02726e-05	8.3997e-05	0	0.25	-2.04563	-2.41497	4.60379	-13.0821	13.776	0.0552675	0.182941	0.0185242	0.0855562	0.237728	0.908472	TRUE	CD4T vs Rest	CD4T	Rest
COLQ	0.9576	0.0424	3.11728	5.29689e-05	0.000161239	0	0.25	-1.26149	-2.04722	3.26082	-8.13999	10.4129	0.0346852	0.106178	0.0185242	0.0768789	0.597577	1.5722	TRUE	CD4T vs Rest	CD4T	Rest
GJA1	0.9576	0.0424	3.11728	1.03955e-05	5.75762e-05	0	0.25	-2.2737	-2.40301	4.03256	-13.5027	9.688	0.0126544	0.0480206	0.00891904	0.0341315	0.186147	0.589883	TRUE	CD4T vs Rest	CD4T	Rest
TSHZ3	0.9576	0.0424	3.11728	4.31492e-05	0.000123573	0	0.25	-1.56016	-2.08645	3.61725	-9.05346	12.987	0.0627382	0.162823	0.023098	0.0830058	0.399288	1.30625	TRUE	CD4T vs Rest	CD4T	Rest
JAM2	0.9576	0.0424	3.11728	1.57081e-05	9.40838e-05	0	0.25	-2.53821	-2.80575	3.77656	-12.2606	9.80937	0.0239366	0.086408	0.0128831	0.0558555	0.141709	0.925173	TRUE	CD4T vs Rest	CD4T	Rest
BEND4	0.9576	0.0424	3.11728	6.94337e-06	1.44174e-05	0	0.25	0.928529	1.34968	3.50922	-8.52741	10.4636	0.0102912	0.0246377	0.00609849	0.018344	0.0791374	0.14898	TRUE	CD4T vs Rest	CD4T	Rest
APOA1	0.9576	0.0424	3.11728	1.50386e-05	2.61889e-05	0	0.25	1.26221	1.66369	3.25884	-13.2093	10.2542	0.00762311	0.0453848	0.0056411	0.0347	0.156255	0.285728	TRUE	CD4T vs Rest	CD4T	Rest
PREX2	0.9576	0.0424	3.11728	4.15278e-05	0.000296341	0	0.25	-2.87359	-2.70208	4.504	-13.7752	11.9039	0.0602988	0.218844	0.0214209	0.107053	0.436598	2.78169	TRUE	CD4T vs Rest	CD4T	Rest
EHD2	0.9574	0.0426	3.11237	1.97556e-05	5.70079e-05	0	0.25	-2.27427	-2.49919	4.12392	-12.3644	13.7781	0.0401738	0.0868487	0.0187529	0.0483089	0.237168	0.60811	TRUE	CD4T vs Rest	CD4T	Rest
IRAK3	0.9574	0.0426	3.11237	4.63858e-05	0.000252664	0	0.25	-1.68261	-1.85665	4.12931	-12.6555	13.1887	0.0254612	0.124717	0.0176094	0.0785166	0.492156	2.34219	TRUE	CD4T vs Rest	CD4T	Rest
CARD11	0.9574	0.0426	3.11237	0.000331784	0.000176408	0	0.25	2.20756	2.08497	3.66135	-9.18407	13.6759	0.127611	0.148368	0.0776033	0.0785197	4.3856	2.10463	TRUE	CD4T vs Rest	CD4T	Rest
RHCG	0.9574	0.0426	3.11237	1.90617e-05	0.000383226	0	0.25	-1.93531	-1.93055	3.92382	-14.4865	12.5274	0.0145602	0.221012	0.00861412	0.0744392	0.24888	4.30276	TRUE	CD4T vs Rest	CD4T	Rest
ELF5	0.9574	0.0426	3.11237	8.18212e-06	5.50401e-05	0	0.25	-2.38744	-2.25586	4.35894	-13.8886	12.4381	0.0211923	0.0748232	0.0105199	0.0461519	0.0856788	0.554348	TRUE	CD4T vs Rest	CD4T	Rest
HJV	0.9574	0.0426	3.11237	1.21057e-05	5.45305e-05	0	0.25	-2.41622	-2.64163	4.65652	-13.2678	12.6628	0.0292728	0.121549	0.0136454	0.0710223	0.122837	0.589235	TRUE	CD4T vs Rest	CD4T	Rest
CCL19	0.9574	0.0426	3.11237	6.80237e-06	9.31581e-06	0	0.25	-0.510925	-0.537895	4.43108	-15.2265	13.5228	0.00282055	0.00729473	0.0024394	0.00554929	0.0713864	0.110482	TRUE	CD4T vs Rest	CD4T	Rest
HLA-DRA	0.9574	0.0426	3.11237	0.00106788	0.0033075	0	0.25	2.13206	2.27641	4.56568	-15.7889	19.2285	0.203464	1.25069	0.123876	0.173909	9.90429	32.3823	TRUE	CD4T vs Rest	CD4T	Rest
C1QTNF4	0.9574	0.0426	3.11237	2.17566e-06	1.1579e-05	0	0.25	-2.64846	-2.85437	2.689	-12.3111	7.9349	0.00320171	0.0123184	0.00274432	0.0102751	0.031102	0.128725	TRUE	CD4T vs Rest	CD4T	Rest
PRAP1	0.9574	0.0426	3.11237	5.93193e-05	0.00035788	0	0.25	0.43432	0.496217	4.7551	-15.4163	16.9881	0.0138741	0.192047	0.0116634	0.0756805	0.604408	3.72204	TRUE	CD4T vs Rest	CD4T	Rest
HIST1H1B	0.9574	0.0426	3.11237	3.0056e-05	5.845e-06	0	0.25	4.26901	4.57306	3.63609	-8.80831	14.2105	0.00876658	0.00623151	0.00762311	0.00531269	0.22381	0.0692042	TRUE	CD4T vs Rest	CD4T	Rest
LEF1	0.9574	0.0426	3.11237	0.00109479	0.000232226	0	0.25	3.60427	3.25445	3.15293	-5.54514	15.6368	0.265594	0.171902	0.164735	0.0932625	12.1844	2.22617	TRUE	CD4T vs Rest	CD4T	Rest
GADD45B	0.9572	0.0428	3.10747	0.00341449	0.00127794	0	0.25	2.812	3.00273	3.10192	-8.21589	12.9534	0.953746	0.572261	0.341744	0.219086	32.7297	12.8793	TRUE	CD4T vs Rest	CD4T	Rest
MYO5C	0.9572	0.0428	3.10747	8.74569e-05	0.000470621	0	0.25	-3.3221	-4.28739	4.04441	-11.2351	11.1904	0.104513	0.386354	0.0403263	0.196874	0.908355	4.71366	TRUE	CD4T vs Rest	CD4T	Rest
REG1A	0.9572	0.0428	3.10747	1.01547e-05	1.10887e-05	0	0.25	0.5998	0.573326	4.2285	-11.2776	15.7447	0.00472633	0.00685839	0.00442141	0.00580125	0.140224	0.114449	TRUE	CD4T vs Rest	CD4T	Rest
RNASE6	0.9572	0.0428	3.10747	7.18713e-05	8.4662e-05	0	0.25	3.45315	3.3654	4.22506	-13.1145	18.6052	0.0120445	0.0385402	0.0115871	0.0248212	0.841053	0.965959	TRUE	CD4T vs Rest	CD4T	Rest
PAK3	0.9572	0.0428	3.10747	6.57149e-05	0.000112651	0	0.25	-0.367036	-0.718479	3.99719	-10.8552	12.4968	0.0447477	0.10949	0.0232505	0.0682446	0.82652	1.05045	TRUE	CD4T vs Rest	CD4T	Rest
ADTRP	0.9572	0.0428	3.10747	9.4587e-05	0.000149334	0	0.25	1.38962	1.68696	3.48	-9.3222	11.6962	0.0706662	0.209371	0.0339991	0.0988241	0.947149	1.58351	TRUE	CD4T vs Rest	CD4T	Rest
NECTIN4	0.9572	0.0428	3.10747	9.23844e-06	3.36012e-05	0	0.25	-1.69236	-1.86903	3.73223	-12.281	14.0296	0.0297301	0.0630451	0.0139503	0.0354436	0.118068	0.346742	TRUE	CD4T vs Rest	CD4T	Rest
ADAMDEC1	0.9572	0.0428	3.10747	2.58814e-06	9.95765e-06	0	0.25	-0.708219	-0.499119	4.67586	-16.1137	19.9187	0.00541241	0.0194782	0.00388779	0.0159565	0.0227337	0.1079	TRUE	CD4T vs Rest	CD4T	Rest
EDA	0.9572	0.0428	3.10747	0.000119254	0.000576651	0	0.25	-2.1614	-2.97924	3.63298	-9.51693	9.60644	0.0663972	0.332712	0.0349139	0.179934	1.27552	5.10928	TRUE	CD4T vs Rest	CD4T	Rest
LYN	0.9572	0.0428	3.10747	0.000130836	0.000444166	0	0.25	-1.65883	-2.11159	2.76051	-10.3298	9.73633	0.0896478	0.306074	0.0368196	0.158484	1.12997	4.5266	TRUE	CD4T vs Rest	CD4T	Rest
PCSK1N	0.9572	0.0428	3.10747	0.000195454	0.000392766	0	0.25	1.92649	2.16462	3.57656	-11.6637	16.0099	0.0535903	0.202381	0.047492	0.0879498	2.9948	4.02263	TRUE	CD4T vs Rest	CD4T	Rest
MUC13	0.957	0.043	3.1026	5.80827e-06	3.95727e-05	0	0.25	-3.17227	-3.29252	4.09725	-17.6831	13.1175	0.0125781	0.0463183	0.00739442	0.0321066	0.0741317	0.452109	TRUE	CD4T vs Rest	CD4T	Rest
GREM1	0.957	0.043	3.1026	9.9175e-06	2.49084e-05	0	0.25	-1.68881	-1.88977	3.87367	-12.4629	10.6132	0.0105961	0.0331653	0.00716573	0.0259643	0.136879	0.292846	TRUE	CD4T vs Rest	CD4T	Rest
RAP1GAP2	0.957	0.043	3.1026	0.000289533	0.000868063	0	0.25	-1.19987	-1.68824	3.63292	-7.86699	11.399	0.292804	0.897565	0.0695228	0.269515	3.22724	9.42283	TRUE	CD4T vs Rest	CD4T	Rest
FILIP1	0.957	0.043	3.1026	6.15334e-05	0.000191367	0	0.25	-1.87842	-2.31148	3.76982	-11.8712	12.8195	0.0542766	0.17672	0.0249276	0.091889	0.632926	1.72149	TRUE	CD4T vs Rest	CD4T	Rest
IL2RB	0.957	0.043	3.1026	0.000225813	8.62461e-05	0	0.25	4.77893	5.59505	3.94716	-8.61977	15.6768	0.0965849	0.083702	0.0644153	0.0515844	2.78677	1.03866	TRUE	CD4T vs Rest	CD4T	Rest
CCDC3	0.957	0.043	3.1026	4.25872e-05	0.000177127	0	0.25	-1.19578	-1.34187	3.55874	-10.2383	10.5513	0.0660924	0.212772	0.0238603	0.103249	0.556104	1.72037	TRUE	CD4T vs Rest	CD4T	Rest
TM4SF18	0.957	0.043	3.1026	1.16555e-05	0.000147989	0	0.25	-2.02535	-2.07123	3.54174	-14.045	10.2643	0.00907151	0.0815981	0.00693703	0.0554468	0.237067	1.46154	TRUE	CD4T vs Rest	CD4T	Rest
FPR3	0.957	0.043	3.1026	8.39637e-06	2.73162e-05	0	0.25	-1.70611	-1.82529	4.04828	-14.5234	13.7945	0.0150938	0.0369723	0.00769934	0.0234355	0.100449	0.299726	TRUE	CD4T vs Rest	CD4T	Rest
IL20	0.9568	0.0432	3.09775	1.22965e-06	4.61955e-06	0	0.25	-0.487973	-0.146334	4.87056	-16.0042	16.3676	0.00266809	0.0109972	0.00198201	0.00919351	0.0123145	0.0480363	TRUE	CD4T vs Rest	CD4T	Rest
CD207	0.9568	0.0432	3.09775	7.34904e-07	5.52839e-06	0	0.25	-2.37115	-2.2625	4.15951	-15.9943	11.7485	0.00160085	0.0067877	0.00144839	0.00464592	0.00590736	0.0468264	TRUE	CD4T vs Rest	CD4T	Rest
JAK3	0.9568	0.0432	3.09775	0.000431349	9.42193e-05	0	0.25	3.95374	3.61377	3.20742	-6.00457	16.1375	0.145679	0.0778468	0.102378	0.0496548	4.39182	0.989437	TRUE	CD4T vs Rest	CD4T	Rest
PARVG	0.9568	0.0432	3.09775	0.000378635	0.000110974	0	0.25	4.45221	4.86446	3.46557	-9.22696	14.2024	0.0933834	0.056413	0.0716573	0.0394196	3.44391	1.05106	TRUE	CD4T vs Rest	CD4T	Rest
TNR	0.9568	0.0432	3.09775	3.95233e-05	0.000145261	0	0.25	-1.85833	-1.71447	4.86201	-14.3072	17.9468	0.114042	0.314575	0.0241653	0.108721	0.368004	1.48924	TRUE	CD4T vs Rest	CD4T	Rest
COL13A1	0.9568	0.0432	3.09775	2.15763e-05	0.000113618	0	0.25	-2.2648	-2.1494	4.65363	-13.6715	13.7523	0.0760787	0.224346	0.0190578	0.0943779	0.235477	1.14417	TRUE	CD4T vs Rest	CD4T	Rest
ALB	0.9568	0.0432	3.09775	7.50741e-05	0.000447306	0	0.25	-1.15415	-0.901567	4.79631	-16.7663	15.523	0.020125	0.193211	0.0175332	0.0737079	0.70118	4.27548	TRUE	CD4T vs Rest	CD4T	Rest
AGXT	0.9568	0.0432	3.09775	1.09391e-05	6.63025e-05	0	0.25	-0.376217	-0.256509	4.09436	-15.4145	13.4634	0.00869035	0.0798858	0.00602226	0.0503769	0.122235	0.708938	TRUE	CD4T vs Rest	CD4T	Rest
NUAK1	0.9568	0.0432	3.09775	6.31958e-05	0.000295497	0	0.25	-2.25377	-2.62909	3.39719	-10.7026	10.4643	0.103446	0.359823	0.0307974	0.146316	0.59107	2.82589	TRUE	CD4T vs Rest	CD4T	Rest
TMEM61	0.9568	0.0432	3.09775	1.40489e-05	8.3437e-05	0	0.25	-1.77133	-1.83399	3.75542	-12.9359	10.7399	0.0215734	0.0867092	0.0144839	0.0557264	0.188094	0.881771	TRUE	CD4T vs Rest	CD4T	Rest
CXCL13	0.9568	0.0432	3.09775	9.27181e-05	4.17072e-05	0	0.25	0.699879	0.580112	4.25917	-14.0225	17.0798	0.0796617	0.0740739	0.0216496	0.0409406	1.39278	0.482852	TRUE	CD4T vs Rest	CD4T	Rest
RBBP8NL	0.9568	0.0432	3.09775	7.84591e-06	2.89663e-05	0	0.25	-2.3068	-2.20056	4.69823	-15.3564	16.3851	0.0246989	0.0610062	0.0118921	0.0371243	0.0848127	0.291135	TRUE	CD4T vs Rest	CD4T	Rest
TNFRSF17	0.9568	0.0432	3.09775	8.11002e-06	1.05472e-05	0	0.25	1.89968	2.12215	3.2639	-11.855	13.0326	0.00365909	0.0084224	0.00304925	0.00669233	0.0692864	0.128809	TRUE	CD4T vs Rest	CD4T	Rest
ADGRL1	0.9568	0.0432	3.09775	5.31777e-05	0.000138507	0	0.25	-1.09579	-1.75273	2.96007	-7.09587	10.5179	0.0660924	0.162818	0.0291203	0.093917	0.594057	1.41924	TRUE	CD4T vs Rest	CD4T	Rest
NPHS2	0.9566	0.0434	3.09293	1.26155e-05	0.000157145	0	0.25	-1.6607	-1.78296	3.88199	-16.8939	12.3831	0.00625095	0.100098	0.00503125	0.0246922	0.202821	1.57633	TRUE	CD4T vs Rest	CD4T	Rest
FCRL1	0.9566	0.0434	3.09293	4.46046e-05	5.71024e-05	0	0.25	1.74572	1.84004	3.78844	-12.4089	14.8571	0.0150175	0.0275727	0.011206	0.0187097	0.388592	0.713121	TRUE	CD4T vs Rest	CD4T	Rest
PHLDA2	0.9566	0.0434	3.09293	0.000124201	5.44287e-05	0	0.25	3.24912	2.95331	3.84177	-8.41255	18.8171	0.0586216	0.0676003	0.0404787	0.044677	1.98106	0.631136	TRUE	CD4T vs Rest	CD4T	Rest
BASP1	0.9566	0.0434	3.09293	6.63858e-05	0.000198414	0	0.25	0.250917	0.277067	4.20532	-12.4724	15.1521	0.0733344	0.244487	0.0284342	0.11062	0.66196	2.12382	TRUE	CD4T vs Rest	CD4T	Rest
RND3	0.9566	0.0434	3.09293	3.92913e-05	0.000181415	0	0.25	-2.45253	-2.79053	3.68297	-10.3851	11.266	0.0528282	0.212808	0.0232505	0.11259	0.381553	1.80984	TRUE	CD4T vs Rest	CD4T	Rest
PJVK	0.9566	0.0434	3.09293	3.20571e-05	0.000127956	0	0.25	-2.03963	-2.48322	3.11202	-8.67171	8.83852	0.0306449	0.173806	0.0189053	0.110835	0.255775	1.44178	TRUE	CD4T vs Rest	CD4T	Rest
HTRA3	0.9566	0.0434	3.09293	6.28438e-06	2.61697e-05	0	0.25	-2.50849	-2.2677	4.48747	-14.6885	13.2063	0.0207349	0.0506845	0.00983382	0.0322633	0.0555692	0.28462	TRUE	CD4T vs Rest	CD4T	Rest
BICD1	0.9566	0.0434	3.09293	0.000384567	0.00102752	0	0.25	-1.43615	-2.08812	3.20893	-8.37132	10.1908	0.155359	0.660167	0.0713523	0.272511	3.47314	9.85778	TRUE	CD4T vs Rest	CD4T	Rest
ITIH1	0.9566	0.0434	3.09293	2.21727e-06	7.05308e-06	0	0.25	-2.17046	-2.02369	4.36364	-14.8307	13.166	0.00968135	0.0163467	0.00404025	0.0111754	0.0349134	0.0763286	TRUE	CD4T vs Rest	CD4T	Rest
KLK7	0.9566	0.0434	3.09293	2.41752e-06	6.7051e-06	0	0.25	-2.07524	-2.32451	3.70528	-13.4437	13.5138	0.00449764	0.00798914	0.00289678	0.00611159	0.0283888	0.0806135	TRUE	CD4T vs Rest	CD4T	Rest
OTOA	0.9566	0.0434	3.09293	8.07864e-06	2.77304e-05	0	0.25	-2.72178	-2.82862	3.14735	-11.7927	9.66352	0.0173807	0.0461584	0.00914774	0.0319038	0.106621	0.291109	TRUE	CD4T vs Rest	CD4T	Rest
MZB1	0.9566	0.0434	3.09293	8.4025e-05	4.94215e-05	0	0.25	3.42981	3.77151	3.40562	-9.73142	16.5966	0.0195914	0.0508515	0.0137978	0.032082	0.641401	0.736355	TRUE	CD4T vs Rest	CD4T	Rest
LRRC2	0.9564	0.0436	3.08812	4.2885e-05	0.000140526	0	0.25	-1.49666	-1.73813	3.61873	-10.8461	13.9788	0.0575545	0.186764	0.0266809	0.0972908	0.544374	1.44089	TRUE	CD4T vs Rest	CD4T	Rest
CLDN2	0.9564	0.0436	3.08812	1.89066e-05	0.000158406	0	0.25	-2.18514	-2.19568	3.97759	-11.8685	11.444	0.018143	0.149968	0.0124257	0.094679	0.297616	1.70096	TRUE	CD4T vs Rest	CD4T	Rest
PCSK5	0.9564	0.0436	3.08812	0.00015021	0.00083287	0	0.25	-2.76157	-3.1252	3.51288	-10.7555	10.3199	0.14461	0.757778	0.0460436	0.255906	1.68906	8.6204	TRUE	CD4T vs Rest	CD4T	Rest
CHODL	0.9564	0.0436	3.08812	5.91129e-05	0.000218495	0	0.25	-2.60281	-3.26014	4.5206	-11.2773	13.0418	0.0715048	0.217125	0.0261473	0.108866	0.73813	2.15118	TRUE	CD4T vs Rest	CD4T	Rest
RBP4	0.9564	0.0436	3.08812	7.91351e-06	0.000107004	0	0.25	-1.07764	-1.17138	3.88971	-15.2754	14.5476	0.00769934	0.0722493	0.00655588	0.0267079	0.144581	1.05437	TRUE	CD4T vs Rest	CD4T	Rest
APBA2	0.9564	0.0436	3.08812	0.000225401	0.000143071	0	0.25	2.71474	2.69231	3.55235	-6.01712	15.88	0.106952	0.198996	0.0562586	0.0929214	2.80756	1.70537	TRUE	CD4T vs Rest	CD4T	Rest
