## Supplementary material for "Spatially resolved human kidney multi-omics single cell atlas highlights the key role of the fibrotic microenvironment in kidney disease progression": Table S6 (part 58 of 76)

### Sheet: 44_Cluster (continued)
	proba_de	proba_not_de	bayes_factor	scale1	scale2	pseudocounts	delta	lfc_mean	lfc_median	lfc_std	lfc_min	lfc_max	raw_mean1	raw_mean2	non_zeros_proportion1	non_zeros_proportion2	raw_normalized_mean1	raw_normalized_mean2	is_de_fdr_0.05	comparison	group1	group2
SOBP	0.9564	0.0436	3.08812	5.41805e-05	0.0003881	0	0.25	-2.72916	-3.24164	3.14223	-10.9674	9.41851	0.0604512	0.359035	0.0251563	0.175491	0.526157	3.89723	TRUE	CD4T vs Rest	CD4T	Rest
GPR139	0.9564	0.0436	3.08812	2.81377e-06	9.98141e-06	0	0.25	-1.87391	-1.81116	4.8101	-14.6604	15.6671	0.0080805	0.0192015	0.00434517	0.0138118	0.0305443	0.0945467	TRUE	CD4T vs Rest	CD4T	Rest
BTNL9	0.9564	0.0436	3.08812	1.44074e-05	0.000246505	0	0.25	-2.49001	-2.5637	3.99673	-14.3269	13.4714	0.0132642	0.114741	0.00777558	0.0650889	0.113303	2.43898	TRUE	CD4T vs Rest	CD4T	Rest
THY1	0.9564	0.0436	3.08812	5.20563e-05	0.000234913	0	0.25	-1.09297	-1.44857	3.47892	-12.5415	14.0353	0.0250038	0.188416	0.0178381	0.107179	0.637324	2.54906	TRUE	CD4T vs Rest	CD4T	Rest
EFCAB8	0.9564	0.0436	3.08812	1.1307e-05	3.28295e-05	0	0.25	-2.4975	-3.51223	4.8295	-11.8612	14.7434	0.0343803	0.0591169	0.0122732	0.0372903	0.158664	0.337922	TRUE	CD4T vs Rest	CD4T	Rest
TNS2	0.9564	0.0436	3.08812	6.07479e-05	0.000367316	0	0.25	-2.89172	-3.26048	2.9792	-8.77599	8.88102	0.098948	0.476919	0.0336942	0.192938	0.647541	3.9907	TRUE	CD4T vs Rest	CD4T	Rest
TET1	0.9564	0.0436	3.08812	7.7096e-05	0.00021287	0	0.25	-1.34326	-1.94813	2.87885	-6.91291	8.91775	0.0620521	0.189925	0.0299588	0.116809	0.76833	2.18158	TRUE	CD4T vs Rest	CD4T	Rest
FXYD4	0.9564	0.0436	3.08812	3.04742e-05	0.000373837	0	0.25	-1.77005	-1.77121	3.8932	-18.2274	13.5098	0.0212685	0.144637	0.0119683	0.0470952	0.557171	3.01276	TRUE	CD4T vs Rest	CD4T	Rest
DEPP1	0.9564	0.0436	3.08812	4.2674e-05	0.00028385	0	0.25	-1.84369	-1.96519	3.95718	-15.8492	12.3972	0.0480256	0.24595	0.0249276	0.110525	0.534609	2.45709	TRUE	CD4T vs Rest	CD4T	Rest
GASK1B	0.9562	0.0438	3.08333	1.19899e-05	8.28841e-05	0	0.25	-2.10881	-2.01366	3.90647	-12.7757	11.9134	0.0147126	0.0834875	0.00952889	0.0555943	0.0877436	0.865301	TRUE	CD4T vs Rest	CD4T	Rest
KRT7	0.9562	0.0438	3.08333	7.40396e-05	0.000231999	0	0.25	-1.53886	-1.72997	3.92081	-16.2449	12.7969	0.088733	0.240718	0.0355237	0.104309	0.810985	2.77143	TRUE	CD4T vs Rest	CD4T	Rest
FTL	0.9562	0.0438	3.08333	0.0203649	0.0227172	0	0.25	4.66292	5.43081	6.25214	-17.472	25.7696	3.30683	8.77868	0.681964	0.405661	174.297	213.511	TRUE	CD4T vs Rest	CD4T	Rest
SLC4A5	0.9562	0.0438	3.08333	4.78379e-05	0.000167727	0	0.25	-2.35435	-3.16933	3.79876	-8.84492	10.2892	0.0440616	0.167537	0.0248513	0.107311	0.603849	1.79181	TRUE	CD4T vs Rest	CD4T	Rest
VCAM1	0.9562	0.0438	3.08333	7.73439e-05	0.000341091	0	0.25	-1.87823	-1.91124	3.63837	-12.7458	10.4605	0.0189053	0.162044	0.01517	0.0842964	0.943298	3.21933	TRUE	CD4T vs Rest	CD4T	Rest
ARSB	0.9562	0.0438	3.08333	0.000106902	0.000697161	0	0.25	-2.54645	-2.70934	3.26192	-11.1271	7.80751	0.0775271	0.5726	0.0330843	0.227386	1.0712	7.43729	TRUE	CD4T vs Rest	CD4T	Rest
CEBPA	0.9562	0.0438	3.08333	3.68446e-05	4.03104e-05	0	0.25	1.97397	1.89489	3.79907	-10.723	16.8894	0.0172283	0.0583039	0.0134929	0.0426859	0.312728	0.41382	TRUE	CD4T vs Rest	CD4T	Rest
BCAS1	0.9562	0.0438	3.08333	4.01905e-05	0.000134527	0	0.25	-1.02838	-0.932383	4.10055	-10.8943	11.9287	0.103979	0.260422	0.0279768	0.108051	0.459569	1.4003	TRUE	CD4T vs Rest	CD4T	Rest
AQP1	0.9562	0.0438	3.08333	9.12355e-05	0.000683334	0	0.25	-1.84993	-1.98443	3.69178	-13.5557	11.9128	0.0275957	0.414784	0.0232505	0.163412	1.21996	6.84085	TRUE	CD4T vs Rest	CD4T	Rest
FOLR1	0.9562	0.0438	3.08333	1.86031e-05	0.000158045	0	0.25	-1.68688	-1.58736	4.14512	-15.4825	12.1218	0.0153225	0.113564	0.0109773	0.0711206	0.26235	1.55813	TRUE	CD4T vs Rest	CD4T	Rest
KRTAP17-1	0.9562	0.0438	3.08333	3.36196e-07	1.26326e-06	0	0.25	-2.17439	-1.95498	4.39163	-17.0649	15.081	0.00068608	0.0025319	0.000609849	0.00217547	0.00179202	0.0132732	TRUE	CD4T vs Rest	CD4T	Rest
EFHC2	0.9562	0.0438	3.08333	3.03451e-05	9.45941e-05	0	0.25	-1.49402	-1.898	3.48905	-9.65568	10.8588	0.0385729	0.111339	0.0206586	0.070162	0.336269	0.988143	TRUE	CD4T vs Rest	CD4T	Rest
GNG2	0.956	0.044	3.07857	0.00102012	0.000343678	0	0.25	3.66842	3.27353	3.39139	-6.61586	14.2235	0.251719	0.181786	0.167175	0.107151	10.8875	3.8559	TRUE	CD4T vs Rest	CD4T	Rest
RBFOX3	0.956	0.044	3.07857	6.23491e-05	0.000193836	0	0.25	-1.94157	-2.04424	4.23378	-11.6776	16.1523	0.194008	0.41987	0.0284342	0.118769	0.673833	2.03346	TRUE	CD4T vs Rest	CD4T	Rest
SEMA7A	0.956	0.044	3.07857	2.59414e-05	3.66665e-05	0	0.25	1.23635	1.53119	2.8563	-6.2584	13.9127	0.0249276	0.0646203	0.0157036	0.042563	0.31585	0.377913	TRUE	CD4T vs Rest	CD4T	Rest
MT1H	0.956	0.044	3.07857	0.000134387	0.0013808	0	0.25	-1.01335	-1.00326	4.58415	-16.6481	16.2918	0.037277	0.6459	0.0272907	0.124103	1.32192	12.5733	TRUE	CD4T vs Rest	CD4T	Rest
LMCD1	0.956	0.044	3.07857	9.9709e-05	0.000368478	0	0.25	-1.57106	-1.93954	3.15835	-9.51796	11.2915	0.0695227	0.31206	0.0336179	0.155426	1.0761	3.30262	TRUE	CD4T vs Rest	CD4T	Rest
CFAP44	0.9558	0.0442	3.07382	7.62027e-05	0.000393203	0	0.25	-2.62685	-3.51099	3.36697	-8.98383	9.035	0.0490928	0.23497	0.0292728	0.160933	0.82717	3.99945	TRUE	CD4T vs Rest	CD4T	Rest
TUBA8	0.9558	0.0442	3.07382	9.23568e-06	3.46045e-05	0	0.25	-2.45931	-3.35789	4.4502	-10.8002	12.1723	0.0204299	0.0630535	0.0108248	0.0421451	0.103592	0.390226	TRUE	CD4T vs Rest	CD4T	Rest
GPSM1	0.9558	0.0442	3.07382	2.67632e-05	9.91907e-05	0	0.25	-2.25906	-2.48259	3.73701	-10.9436	12.7934	0.0619759	0.164654	0.022107	0.0825296	0.301207	1.13148	TRUE	CD4T vs Rest	CD4T	Rest
EPAS1	0.9558	0.0442	3.07382	0.000183859	0.00138681	0	0.25	-2.18523	-2.36313	2.98772	-11.2287	8.97342	0.125934	0.825549	0.0518372	0.273605	2.00225	12.5867	TRUE	CD4T vs Rest	CD4T	Rest
MN1	0.9558	0.0442	3.07382	1.31441e-05	5.99449e-05	0	0.25	-2.18332	-2.19465	3.7725	-11.553	11.1547	0.0350663	0.0803809	0.0139503	0.0462994	0.120445	0.578434	TRUE	CD4T vs Rest	CD4T	Rest
TEAD2	0.9558	0.0442	3.07382	3.29967e-05	0.000116373	0	0.25	-1.52831	-1.93094	3.50743	-10.0542	11.0491	0.0461198	0.135987	0.0204299	0.077097	0.28845	1.26688	TRUE	CD4T vs Rest	CD4T	Rest
TCEAL7	0.9558	0.0442	3.07382	1.00854e-06	1.23804e-05	0	0.25	-2.53063	-2.5487	3.15665	-13.4819	9.26913	0.00152462	0.00732854	0.00129593	0.00622221	0.0233418	0.117834	TRUE	CD4T vs Rest	CD4T	Rest
EMP1	0.9558	0.0442	3.07382	0.00026452	0.000466566	0	0.25	-0.97997	-1.27278	4.09308	-12.5128	15.7443	0.0980338	0.229753	0.041241	0.114074	1.95215	4.06858	TRUE	CD4T vs Rest	CD4T	Rest
ZNF469	0.9558	0.0442	3.07382	1.19252e-05	3.12356e-05	0	0.25	-1.26352	-1.21538	4.44211	-13.5623	16.6892	0.0391066	0.0758676	0.0139503	0.0417641	0.146941	0.340375	TRUE	CD4T vs Rest	CD4T	Rest
ADAM12	0.9558	0.0442	3.07382	9.87943e-05	0.000203009	0	0.25	0.0480645	0.027081	3.89965	-9.96477	12.5128	0.165117	0.350855	0.0381918	0.120207	1.31975	2.03881	TRUE	CD4T vs Rest	CD4T	Rest
INSYN2B	0.9556	0.0444	3.0691	4.11208e-05	8.87579e-05	0	0.25	-1.73881	-1.81285	4.10711	-12.4208	12.2731	0.0290441	0.125115	0.017152	0.0717045	0.428593	0.914466	TRUE	CD4T vs Rest	CD4T	Rest
NEU1	0.9556	0.0444	3.0691	0.000981634	0.000266923	0	0.25	2.57608	2.50177	2.65304	-11.225	10.7241	0.459297	0.185653	0.160543	0.118585	10.2832	2.90123	TRUE	CD4T vs Rest	CD4T	Rest
CPEB1	0.9556	0.0444	3.0691	1.32711e-05	4.9412e-05	0	0.25	-2.2851	-2.46691	3.87296	-11.4316	14.2931	0.0292728	0.0703797	0.0118158	0.0460843	0.133002	0.494891	TRUE	CD4T vs Rest	CD4T	Rest
SPATA21	0.9556	0.0444	3.0691	2.23248e-05	4.53896e-05	0	0.25	-1.03581	-1.30541	3.43366	-9.03938	9.96262	0.0323982	0.0715704	0.0162372	0.0443298	0.274131	0.469424	TRUE	CD4T vs Rest	CD4T	Rest
DUSP5	0.9556	0.0444	3.0691	0.00101529	0.000279909	0	0.25	3.11935	2.71476	2.87787	-6.84824	12.68	0.25271	0.172655	0.154597	0.10127	9.68452	2.80544	TRUE	CD4T vs Rest	CD4T	Rest
PLPP1	0.9556	0.0444	3.0691	0.000243488	0.00213253	0	0.25	-2.61289	-2.81618	3.05237	-11.3203	8.03424	0.120369	0.947795	0.0593078	0.299656	2.94665	19.2037	TRUE	CD4T vs Rest	CD4T	Rest
BEX5	0.9556	0.0444	3.0691	0.000186981	0.000119899	0	0.25	2.38857	2.3531	2.75103	-10.0769	12.6594	0.053819	0.0634825	0.0426132	0.0482321	2.12827	1.40605	TRUE	CD4T vs Rest	CD4T	Rest
SSTR2	0.9556	0.0444	3.0691	1.46479e-05	6.54221e-05	0	0.25	-2.4847	-2.73189	3.13524	-11.4534	9.5306	0.0128068	0.0665894	0.00884281	0.0482168	0.152581	0.743411	TRUE	CD4T vs Rest	CD4T	Rest
CR1	0.9556	0.0444	3.0691	2.46587e-05	7.50682e-05	0	0.25	-1.65542	-1.7615	4.25738	-14.8173	11.6214	0.0255374	0.0983037	0.0147126	0.0589743	0.273236	0.911246	TRUE	CD4T vs Rest	CD4T	Rest
TSPAN32	0.9556	0.0444	3.0691	0.000130098	7.21119e-05	0	0.25	3.84109	4.4951	3.85475	-8.08336	14.9542	0.0502362	0.0795236	0.0345327	0.0482997	1.48419	0.908192	TRUE	CD4T vs Rest	CD4T	Rest
SLC1A3	0.9556	0.0444	3.0691	2.0017e-05	0.000107953	0	0.25	-1.63785	-1.72646	3.54178	-13.368	13.2034	0.026376	0.0926394	0.013188	0.0530225	0.186857	1.04933	TRUE	CD4T vs Rest	CD4T	Rest
SCART1	0.9556	0.0444	3.0691	4.06161e-05	0.000121025	0	0.25	-1.20339	-1.7831	3.19369	-8.10579	10.0256	0.0253087	0.083587	0.0157036	0.0639981	0.452549	1.15713	TRUE	CD4T vs Rest	CD4T	Rest
SULT1E1	0.9554	0.0446	3.0644	1.32163e-06	9.369e-06	0	0.25	-2.49608	-2.3154	4.16732	-14.1053	14.3129	0.00419271	0.0167738	0.00320171	0.0144693	0.0147552	0.10005	TRUE	CD4T vs Rest	CD4T	Rest
AZGP1	0.9554	0.0446	3.0644	2.53313e-05	0.000234693	0	0.25	-1.58205	-1.51786	4.03492	-12.752	12.2153	0.00960512	0.160476	0.0068608	0.0910225	0.319559	2.7112	TRUE	CD4T vs Rest	CD4T	Rest
NCAM1	0.9554	0.0446	3.0644	5.39938e-05	0.000110786	0	0.25	0.532429	0.65357	3.88426	-9.44863	12.8286	0.0659399	0.175206	0.0217259	0.0826617	0.460203	1.17649	TRUE	CD4T vs Rest	CD4T	Rest
ACTC1	0.9554	0.0446	3.0644	1.95194e-06	9.3672e-06	0	0.25	-1.53959	-1.34702	3.90904	-15.2597	11.7831	0.00404025	0.0134553	0.00350663	0.0108128	0.0318735	0.0996312	TRUE	CD4T vs Rest	CD4T	Rest
LILRB1	0.9552	0.0448	3.05971	2.43548e-05	5.06576e-05	0	0.25	1.52326	1.59982	3.88814	-11.0456	14.3055	0.00991005	0.0276985	0.00785181	0.020667	0.229718	0.655619	TRUE	CD4T vs Rest	CD4T	Rest
CCR3	0.9552	0.0448	3.05971	7.47205e-06	2.97707e-05	0	0.25	-1.68264	-1.76458	4.27423	-13.8611	14.0705	0.0190578	0.0612498	0.00991005	0.0385777	0.0848362	0.318088	TRUE	CD4T vs Rest	CD4T	Rest
FMNL1	0.9552	0.0448	3.05971	0.000659757	0.00017174	0	0.25	4.65576	4.68939	3.7096	-9.77587	15.0252	0.172818	0.107062	0.124638	0.0669571	6.05266	1.77856	TRUE	CD4T vs Rest	CD4T	Rest
LRRC63	0.9552	0.0448	3.05971	1.34352e-05	2.53285e-05	0	0.25	0.0781761	-0.32329	4.23879	-10.1532	14.9627	0.0140265	0.0391484	0.0100625	0.0280814	0.156009	0.246252	TRUE	CD4T vs Rest	CD4T	Rest
PIWIL2	0.9552	0.0448	3.05971	1.52482e-05	5.58674e-05	0	0.25	-2.39189	-2.7495	3.44927	-10.3048	11.0439	0.0272145	0.0845991	0.0131118	0.0545312	0.174202	0.568251	TRUE	CD4T vs Rest	CD4T	Rest
TVP23A	0.9552	0.0448	3.05971	1.00636e-05	3.19345e-05	0	0.25	-1.85484	-2.00299	3.42473	-12.5443	11.1877	0.0233267	0.050236	0.0104437	0.034067	0.17364	0.329635	TRUE	CD4T vs Rest	CD4T	Rest
RSPO3	0.9552	0.0448	3.05971	8.00059e-06	3.71575e-05	0	0.25	-2.02225	-1.96511	4.46251	-13.6317	11.763	0.0141028	0.0639322	0.0090715	0.0428272	0.0880754	0.366881	TRUE	CD4T vs Rest	CD4T	Rest
ABCC4	0.9552	0.0448	3.05971	0.000241386	0.00119213	0	0.25	-2.58532	-2.92903	3.56248	-11.6206	9.48069	0.163973	0.931078	0.0531331	0.296675	2.12964	12.0107	TRUE	CD4T vs Rest	CD4T	Rest
FAM227A	0.9552	0.0448	3.05971	2.74647e-05	0.000158376	0	0.25	-3.47703	-4.73886	3.84685	-10.7102	10.5157	0.0384967	0.142912	0.0193627	0.0968545	0.29011	1.58619	TRUE	CD4T vs Rest	CD4T	Rest
NAT8	0.9552	0.0448	3.05971	5.72228e-05	0.000588731	0	0.25	-0.680283	-0.643038	4.64247	-17.9892	17.1003	0.0163897	0.342738	0.014179	0.093032	0.729677	6.28108	TRUE	CD4T vs Rest	CD4T	Rest
LDB2	0.9552	0.0448	3.05971	0.000147728	0.0016904	0	0.25	-2.60271	-2.5485	4.33793	-14.7859	11.3066	0.134167	0.842949	0.0397927	0.208068	1.69432	14.7608	TRUE	CD4T vs Rest	CD4T	Rest
CEBPB	0.955	0.045	3.05505	0.00156477	0.00058837	0	0.25	3.86352	3.71032	3.73942	-9.56601	17.2513	0.395418	0.261352	0.203156	0.129364	15.564	5.97492	TRUE	CD4T vs Rest	CD4T	Rest
FANK1	0.955	0.045	3.05505	6.55496e-05	0.000244474	0	0.25	-1.7804	-2.49575	3.11423	-8.10049	8.7445	0.0558011	0.188006	0.0285867	0.123946	0.822887	2.41422	TRUE	CD4T vs Rest	CD4T	Rest
OBSCN	0.955	0.045	3.05505	0.000135676	0.000445445	0	0.25	-1.10182	-1.71176	3.01932	-7.34185	9.18005	0.151014	0.446937	0.0510749	0.204036	1.68708	4.56721	TRUE	CD4T vs Rest	CD4T	Rest
SMC1B	0.955	0.045	3.05505	2.7016e-05	2.48517e-05	0	0.25	0.01265	-0.675617	3.93701	-9.06985	16.9172	0.0240891	0.0389242	0.0129593	0.0281551	0.358688	0.259103	TRUE	CD4T vs Rest	CD4T	Rest
DCST2	0.955	0.045	3.05505	6.96153e-06	1.94849e-05	0	0.25	-2.44487	-2.82226	3.26005	-10.311	9.97285	0.0129593	0.0309677	0.00777558	0.0209097	0.0781087	0.209043	TRUE	CD4T vs Rest	CD4T	Rest
AQP2	0.955	0.045	3.05505	6.24281e-05	0.000522485	0	0.25	-1.71394	-1.84136	3.93174	-15.6985	12.1276	0.04025	0.25943	0.0184479	0.0778929	0.787908	4.96516	TRUE	CD4T vs Rest	CD4T	Rest
MRC1	0.955	0.045	3.05505	3.79104e-05	0.000118058	0	0.25	-1.1615	-1.31679	3.79297	-15.7382	11.4864	0.0393352	0.117184	0.0214972	0.0649722	0.565161	1.39459	TRUE	CD4T vs Rest	CD4T	Rest
MKI67	0.955	0.045	3.05505	2.71784e-05	1.96613e-05	0	0.25	1.56957	1.65501	3.4594	-9.54776	14.5264	0.0160085	0.0326552	0.00960512	0.02405	0.20713	0.23592	TRUE	CD4T vs Rest	CD4T	Rest
SCNN1B	0.9548	0.0452	3.0504	3.81813e-05	0.000237163	0	0.25	-1.85231	-2.01979	4.23719	-13.3063	14.351	0.0676932	0.190971	0.0207349	0.0822346	0.489379	2.25593	TRUE	CD4T vs Rest	CD4T	Rest
CIITA	0.9548	0.0452	3.0504	7.29343e-05	0.000355059	0	0.25	-2.21225	-2.41158	3.08339	-10.6447	8.73549	0.100549	0.485479	0.0351426	0.180447	0.7471	3.7407	TRUE	CD4T vs Rest	CD4T	Rest
TREM2	0.9548	0.0452	3.0504	3.58493e-06	1.09533e-05	0	0.25	1.63169	1.74975	3.36007	-13.8078	12.7471	0.00190578	0.00958685	0.00144839	0.00592416	0.0216779	0.0956472	TRUE	CD4T vs Rest	CD4T	Rest
KRT86	0.9548	0.0452	3.0504	6.72228e-05	8.12919e-05	0	0.25	1.55787	1.53154	4.07007	-9.27238	15.0454	0.0644153	0.161166	0.0266047	0.0795368	0.873945	0.911062	TRUE	CD4T vs Rest	CD4T	Rest
HES5	0.9548	0.0452	3.0504	2.37649e-06	8.33186e-06	0	0.25	-1.31824	-1.06663	4.82291	-15.9982	16.3024	0.00777557	0.0190295	0.0056411	0.0145093	0.0284955	0.0820522	TRUE	CD4T vs Rest	CD4T	Rest
COL16A1	0.9548	0.0452	3.0504	2.07461e-05	7.39818e-05	0	0.25	-2.38051	-2.34401	4.13525	-12.6199	12.0922	0.0512273	0.151149	0.0175332	0.0700298	0.215331	0.807654	TRUE	CD4T vs Rest	CD4T	Rest
PEAR1	0.9548	0.0452	3.0504	1.0596e-05	6.16849e-05	0	0.25	-1.78755	-1.57816	4.02276	-11.5178	11.8289	0.0198201	0.0755119	0.0107486	0.0470522	0.0830257	0.59518	TRUE	CD4T vs Rest	CD4T	Rest
NEFM	0.9546	0.0454	3.04578	3.0958e-05	1.42959e-05	0	0.25	2.79686	2.79667	2.92867	-6.00497	14.2709	0.0157036	0.0236852	0.0103674	0.0188756	0.259454	0.163044	TRUE	CD4T vs Rest	CD4T	Rest
ALOX5	0.9546	0.0454	3.04578	6.2999e-05	0.000123984	0	0.25	0.745508	0.735485	3.78311	-9.23305	13.3617	0.0475682	0.133448	0.0256137	0.0784275	0.693776	1.34726	TRUE	CD4T vs Rest	CD4T	Rest
C1QB	0.9546	0.0454	3.04578	2.92677e-05	0.000122026	0	0.25	1.91955	1.53946	4.33745	-13.7915	18.259	0.0143315	0.0777901	0.0116634	0.0203413	0.373779	1.62267	TRUE	CD4T vs Rest	CD4T	Rest
KLF1	0.9546	0.0454	3.04578	2.74058e-06	7.71112e-06	0	0.25	0.754853	1.3273	3.92922	-10.4448	14.1735	0.0056411	0.0170627	0.00381156	0.0126718	0.0274612	0.077757	TRUE	CD4T vs Rest	CD4T	Rest
SUSD1	0.9546	0.0454	3.04578	0.000139462	0.000600586	0	0.25	-2.21948	-2.80179	3.21705	-9.39752	11.0385	0.145525	0.632383	0.0469584	0.230846	1.29082	6.14761	TRUE	CD4T vs Rest	CD4T	Rest
NSG1	0.9546	0.0454	3.04578	0.000176624	7.11135e-05	0	0.25	2.69096	2.99751	2.93299	-7.94898	11.3286	0.0537429	0.0841543	0.0375057	0.0500696	1.79592	0.723023	TRUE	CD4T vs Rest	CD4T	Rest
MMP7	0.9546	0.0454	3.04578	0.00011345	0.00014479	0	0.25	-0.513807	-0.694849	4.07518	-13.9571	12.4977	0.0421557	0.0766083	0.0349901	0.0449566	1.01683	1.47443	TRUE	CD4T vs Rest	CD4T	Rest
MAL	0.9546	0.0454	3.04578	0.000679808	0.00099614	0	0.25	1.16066	1.15927	3.15343	-7.64493	13.1085	0.262391	0.657906	0.141256	0.229481	7.53234	10.0395	TRUE	CD4T vs Rest	CD4T	Rest
CRISPLD2	0.9546	0.0454	3.04578	0.000118161	0.000266768	0	0.25	-0.796236	-0.91695	4.43499	-14.0779	15.1486	0.112289	0.258294	0.0348376	0.100044	1.35789	2.58908	TRUE	CD4T vs Rest	CD4T	Rest
MAN1C1	0.9544	0.0456	3.04117	0.000202707	0.000732252	0	0.25	-1.89542	-2.43557	3.35858	-9.56994	10.3745	0.23624	0.852646	0.0623571	0.246277	2.36831	7.21218	TRUE	CD4T vs Rest	CD4T	Rest
PTN	0.9544	0.0456	3.04117	1.69256e-05	6.35209e-05	0	0.25	-1.80055	-2.03923	3.64945	-12.448	11.9959	0.0190578	0.0745927	0.0111297	0.0474885	0.198767	0.603478	TRUE	CD4T vs Rest	CD4T	Rest
PRKAR2B	0.9544	0.0456	3.04117	2.99469e-05	9.6542e-05	0	0.25	-1.68265	-1.89849	3.40059	-10.2413	10.5288	0.0420796	0.138549	0.0192102	0.079337	0.343526	0.994697	TRUE	CD4T vs Rest	CD4T	Rest
PPM1N	0.9544	0.0456	3.04117	4.86304e-05	5.535e-05	0	0.25	1.60865	1.88982	3.01369	-9.75913	11.1435	0.035295	0.090758	0.021116	0.0525308	0.532416	0.579576	TRUE	CD4T vs Rest	CD4T	Rest
PLD4	0.9544	0.0456	3.04117	9.7928e-06	3.75466e-05	0	0.25	0.524302	0.995462	4.06393	-12.4389	13.4513	0.0156274	0.0502117	0.00968135	0.0336153	0.105947	0.370252	TRUE	CD4T vs Rest	CD4T	Rest
FABP4	0.9544	0.0456	3.04117	3.32001e-06	4.0052e-05	0	0.25	-1.6885	-1.70368	4.47529	-19.6263	16.1733	0.000838543	0.012942	0.000838542	0.00584427	0.021634	0.300124	TRUE	CD4T vs Rest	CD4T	Rest
FAM111B	0.9544	0.0456	3.04117	1.60369e-05	2.20618e-05	0	0.25	1.48398	1.71649	3.19658	-7.04114	11.7034	0.0109011	0.040839	0.00678457	0.031827	0.140375	0.2556	TRUE	CD4T vs Rest	CD4T	Rest
IL1RN	0.9544	0.0456	3.04117	7.73562e-06	2.40295e-05	0	0.25	-0.282509	-0.229251	3.90402	-12.6135	13.6734	0.0131118	0.0352944	0.00891904	0.0210541	0.132205	0.24938	TRUE	CD4T vs Rest	CD4T	Rest
TTLL10	0.9544	0.0456	3.04117	1.38572e-05	2.8909e-05	0	0.25	-0.399567	-0.82936	3.18288	-7.52293	13.0745	0.0211923	0.0393972	0.0119683	0.0262838	0.17951	0.295387	TRUE	CD4T vs Rest	CD4T	Rest
PPBP	0.9542	0.0458	3.03659	2.02553e-06	3.29167e-06	0	0.25	-1.147	-1.18894	3.82493	-15.0063	13.7328	0.000533618	0.00216625	0.000457387	0.00147797	0.00309758	0.0601955	TRUE	CD4T vs Rest	CD4T	Rest
MCCD1	0.9542	0.0458	3.03659	1.36977e-05	9.53335e-05	0	0.25	-0.146674	0.0828857	4.37872	-14.6546	15.9653	0.0102912	0.0747955	0.00830919	0.0525708	0.23065	0.996268	TRUE	CD4T vs Rest	CD4T	Rest
C1R	0.9542	0.0458	3.03659	2.6966e-05	5.99832e-05	0	0.25	-1.48762	-1.65844	3.44892	-12.2648	11.1838	0.0160086	0.0438231	0.0119683	0.0338427	0.310868	0.598124	TRUE	CD4T vs Rest	CD4T	Rest
LILRB4	0.9542	0.0458	3.03659	6.47307e-06	2.29528e-05	0	0.25	0.57007	0.945933	3.56099	-10.5113	13.0644	0.00846165	0.0229046	0.0058698	0.0162238	0.108762	0.245463	TRUE	CD4T vs Rest	CD4T	Rest
PTPRO	0.9542	0.0458	3.03659	5.92843e-05	0.000437246	0	0.25	-1.92717	-1.95268	4.73612	-17.1649	14.6871	0.0555725	0.4693	0.0238603	0.113899	0.527623	4.79994	TRUE	CD4T vs Rest	CD4T	Rest
CCL23	0.9542	0.0458	3.03659	3.27428e-06	1.22752e-05	0	0.25	-0.639302	-0.75693	3.68236	-14.8107	11.7309	0.00137216	0.00817045	0.00129593	0.00604092	0.00650512	0.137775	TRUE	CD4T vs Rest	CD4T	Rest
PGF	0.954	0.046	3.03202	2.70172e-05	3.87851e-05	0	0.25	1.40939	1.71496	2.99786	-8.32816	11.0373	0.0258424	0.0623813	0.0166184	0.0429348	0.249823	0.398451	TRUE	CD4T vs Rest	CD4T	Rest
RGS13	0.954	0.046	3.03202	1.7746e-05	2.35751e-05	0	0.25	2.00096	2.10361	3.70743	-13.0846	15.305	0.00693703	0.0154431	0.00617472	0.0124198	0.222947	0.306277	TRUE	CD4T vs Rest	CD4T	Rest
FOXS1	0.954	0.046	3.03202	1.36039e-06	9.19574e-06	0	0.25	-1.82853	-1.72704	4.15666	-16.1498	13.7512	0.00434517	0.0132156	0.00335417	0.0102352	0.0124143	0.0976945	TRUE	CD4T vs Rest	CD4T	Rest
UMODL1	0.954	0.046	3.03202	1.79592e-05	6.9096e-05	0	0.25	-1.89188	-1.809	4.35767	-12.4563	15.6078	0.0590029	0.163495	0.0196676	0.0731118	0.204926	0.732067	TRUE	CD4T vs Rest	CD4T	Rest
P2RX5	0.954	0.046	3.03202	0.000143027	6.09242e-05	0	0.25	3.6096	3.80688	3.17523	-8.71292	13.9805	0.0420033	0.0440286	0.0298064	0.0295931	1.40341	0.571377	TRUE	CD4T vs Rest	CD4T	Rest
E2F8	0.954	0.046	3.03202	4.39803e-06	1.80636e-05	0	0.25	-1.71343	-1.58895	4.49523	-15.1124	13.7622	0.0115871	0.042624	0.00777558	0.0312647	0.0453613	0.192765	TRUE	CD4T vs Rest	CD4T	Rest
SH2D3C	0.954	0.046	3.03202	0.00010312	0.000236237	0	0.25	0.978748	0.970431	3.37302	-7.79575	11.3424	0.0776795	0.256152	0.044519	0.128328	1.32962	2.51292	TRUE	CD4T vs Rest	CD4T	Rest
SCML2	0.9538	0.0462	3.02747	1.06409e-05	4.92036e-05	0	0.25	-2.78467	-3.43657	3.18897	-9.37428	9.60543	0.0115871	0.049069	0.00762311	0.0372872	0.134411	0.490408	TRUE	CD4T vs Rest	CD4T	Rest
LRRC26	0.9538	0.0462	3.02747	2.22449e-06	5.92076e-06	0	0.25	0.954606	1.32976	3.8373	-12.6705	15.4499	0.00426894	0.0109511	0.00327794	0.00860048	0.0547638	0.0602048	TRUE	CD4T vs Rest	CD4T	Rest
PSCA	0.9538	0.0462	3.02747	7.4002e-06	4.09568e-05	0	0.25	-2.44621	-2.25377	3.79236	-15.4367	11.9358	0.0222595	0.0699956	0.0118158	0.0430085	0.0804941	0.405014	TRUE	CD4T vs Rest	CD4T	Rest
C2CD4B	0.9538	0.0462	3.02747	1.34078e-05	3.06492e-05	0	0.25	0.603534	0.579805	4.26689	-18.0226	15.9959	0.00991005	0.0372373	0.00701326	0.0193334	0.153936	0.29793	TRUE	CD4T vs Rest	CD4T	Rest
FIBIN	0.9538	0.0462	3.02747	1.04384e-05	4.61828e-05	0	0.25	-1.69715	-2.00518	3.30456	-13.3751	11.0787	0.00983382	0.0434392	0.00724196	0.0338396	0.165949	0.480795	TRUE	CD4T vs Rest	CD4T	Rest
GFOD1	0.9538	0.0462	3.02747	8.70741e-05	0.000266253	0	0.25	-0.377158	-0.646561	3.13616	-8.68607	10.0955	0.0707425	0.277571	0.0296539	0.12677	0.721655	2.74748	TRUE	CD4T vs Rest	CD4T	Rest
JCAD	0.9538	0.0462	3.02747	1.59629e-05	0.000128354	0	0.25	-2.69528	-2.44657	4.1261	-13.2966	10.3821	0.0413173	0.157505	0.0156274	0.0855623	0.274794	1.39592	TRUE	CD4T vs Rest	CD4T	Rest
NINJ2	0.9538	0.0462	3.02747	0.000138142	0.000119139	0	0.25	2.21745	2.36714	3.11988	-6.95145	11.9682	0.101464	0.231363	0.0430706	0.0961447	1.55974	1.29197	TRUE	CD4T vs Rest	CD4T	Rest
ATP9A	0.9538	0.0462	3.02747	0.000106221	0.00043763	0	0.25	-3.29847	-4.39999	3.70214	-10.2624	11.146	0.131804	0.383627	0.038573	0.185748	0.998403	4.38453	TRUE	CD4T vs Rest	CD4T	Rest
GML	0.9536	0.0464	3.02294	1.32083e-05	2.39498e-05	0	0.25	1.2328	1.33826	3.85971	-8.25832	14.2498	0.0260711	0.0454696	0.0114347	0.030051	0.221531	0.235051	TRUE	CD4T vs Rest	CD4T	Rest
NTRK1	0.9536	0.0464	3.02294	1.61494e-05	5.39299e-05	0	0.25	-0.481674	-0.400942	4.17848	-13.713	16.4377	0.0378869	0.089543	0.0150938	0.0522113	0.198658	0.546824	TRUE	CD4T vs Rest	CD4T	Rest
CD163L1	0.9536	0.0464	3.02294	1.24611e-05	4.0065e-05	0	0.25	-1.71303	-1.88437	4.04568	-15.382	12.1986	0.0186766	0.0539181	0.0114347	0.0362947	0.170916	0.469304	TRUE	CD4T vs Rest	CD4T	Rest
MGAT5	0.9536	0.0464	3.02294	0.000794026	0.00127369	0	0.25	-0.820933	-1.31903	3.18952	-8.89188	10.6034	0.302716	1.00746	0.117853	0.298829	7.95643	11.931	TRUE	CD4T vs Rest	CD4T	Rest
C11orf96	0.9536	0.0464	3.02294	2.89854e-05	0.00013424	0	0.25	-0.179145	-0.276425	4.38784	-16.0868	14.5399	0.0281293	0.118082	0.0145601	0.0379171	0.332495	1.47725	TRUE	CD4T vs Rest	CD4T	Rest
CCDC7	0.9536	0.0464	3.02294	0.000357591	0.000855097	0	0.25	-0.780392	-1.30596	2.82777	-6.57813	8.84017	0.136302	0.479274	0.0785943	0.257421	3.69624	8.5515	TRUE	CD4T vs Rest	CD4T	Rest
MPP4	0.9536	0.0464	3.02294	4.98604e-06	1.66696e-05	0	0.25	-1.87112	-2.06746	3.14227	-10.5757	10.0979	0.014179	0.0313428	0.00724196	0.0222648	0.0455267	0.176766	TRUE	CD4T vs Rest	CD4T	Rest
GPX3	0.9536	0.0464	3.02294	0.000782418	0.00651888	0	0.25	-0.69342	-0.534354	4.34578	-16.3266	13.299	0.161001	3.31478	0.082787	0.282593	8.23311	65.1186	TRUE	CD4T vs Rest	CD4T	Rest
ACSM1	0.9536	0.0464	3.02294	1.446e-05	8.71212e-05	0	0.25	-2.80203	-2.96442	3.43152	-12.1182	9.93164	0.0259186	0.116428	0.0142552	0.0706106	0.124823	0.811726	TRUE	CD4T vs Rest	CD4T	Rest
TBX1	0.9536	0.0464	3.02294	6.16094e-06	1.90882e-05	0	0.25	-1.08253	-1.06145	4.26568	-15.7619	15.5299	0.0158561	0.0351717	0.00762311	0.023543	0.0716614	0.214214	TRUE	CD4T vs Rest	CD4T	Rest
SIGLEC6	0.9536	0.0464	3.02294	8.26691e-06	9.01357e-06	0	0.25	1.90135	1.97429	3.23365	-10.7392	14.295	0.00404025	0.00863745	0.00274432	0.0063359	0.0509224	0.0822048	TRUE	CD4T vs Rest	CD4T	Rest
CCRL2	0.9536	0.0464	3.02294	2.25563e-05	3.43391e-05	0	0.25	2.18713	2.16421	3.86935	-11.0711	14.1061	0.0105199	0.0423941	0.00869035	0.0307546	0.34856	0.385476	TRUE	CD4T vs Rest	CD4T	Rest
IER2	0.9534	0.0466	3.01843	0.00667828	0.0018563	0	0.25	3.45077	3.67758	3.34945	-9.7694	14.2433	1.75082	0.78801	0.456396	0.269558	63.129	17.6221	TRUE	CD4T vs Rest	CD4T	Rest
CXorf21	0.9534	0.0466	3.01843	4.36941e-05	3.60201e-05	0	0.25	1.88558	2.18985	2.58774	-7.37337	9.86592	0.0142552	0.0306889	0.0110535	0.0248151	0.411931	0.378958	TRUE	CD4T vs Rest	CD4T	Rest
GPD1	0.9534	0.0466	3.01843	3.56613e-05	0.000247822	0	0.25	-1.67259	-1.57378	3.8354	-10.9502	11.1121	0.0288916	0.249255	0.0189816	0.133647	0.355005	2.51055	TRUE	CD4T vs Rest	CD4T	Rest
EPGN	0.9534	0.0466	3.01843	3.8563e-05	5.93693e-06	0	0.25	3.05161	2.91417	2.7299	-6.33781	12.3769	0.0125019	0.00843776	0.00899527	0.00737447	0.478571	0.0583339	TRUE	CD4T vs Rest	CD4T	Rest
C16orf89	0.9534	0.0466	3.01843	9.21308e-06	7.86551e-05	0	0.25	-2.4881	-2.62547	3.05752	-11.7171	8.40557	0.0118158	0.0557865	0.00815673	0.0413278	0.0949874	0.785058	TRUE	CD4T vs Rest	CD4T	Rest
STAB1	0.9534	0.0466	3.01843	2.04686e-05	9.89942e-05	0	0.25	-1.23455	-1.25347	3.75214	-12.7675	12.5624	0.0317884	0.0984831	0.0147888	0.0578097	0.270167	1.0912	TRUE	CD4T vs Rest	CD4T	Rest
LGMN	0.9532	0.0468	3.01394	6.57309e-05	0.00034893	0	0.25	-2.39102	-2.5952	2.5456	-11.0581	7.19002	0.0508461	0.270005	0.0288154	0.158284	0.881013	3.75128	TRUE	CD4T vs Rest	CD4T	Rest
CPNE7	0.9532	0.0468	3.01394	0.000155902	5.01098e-05	0	0.25	3.179	3.11213	3.34725	-6.76368	12.3496	0.039259	0.0691324	0.0282055	0.0425784	1.67583	0.542602	TRUE	CD4T vs Rest	CD4T	Rest
IL1RL1	0.9532	0.0468	3.01394	2.533e-05	8.88664e-05	0	0.25	0.534293	0.539506	3.73208	-15.7459	11.9811	0.0186766	0.0383714	0.00952889	0.0230237	0.370213	0.709797	TRUE	CD4T vs Rest	CD4T	Rest
FILIP1L	0.9532	0.0468	3.01394	0.000287937	0.00051884	0	0.25	-0.628435	-1.02513	3.47491	-7.82724	11.1955	0.17556	0.570906	0.0596127	0.201581	3.00981	5.25687	TRUE	CD4T vs Rest	CD4T	Rest
NRXN2	0.9532	0.0468	3.01394	2.66054e-05	0.000134367	0	0.25	-2.50024	-2.42992	3.85699	-11.3028	12.6178	0.078823	0.267791	0.0214209	0.108239	0.28048	1.44339	TRUE	CD4T vs Rest	CD4T	Rest
MELK	0.9532	0.0468	3.01394	1.79665e-05	4.28943e-05	0	0.25	-0.65256	-0.879263	3.75872	-10.3615	12.2036	0.0245464	0.070892	0.0131118	0.0470584	0.166982	0.444188	TRUE	CD4T vs Rest	CD4T	Rest
AOAH	0.9532	0.0468	3.01394	0.000381518	0.00038934	0	0.25	1.18274	1.01457	3.49878	-9.80857	12.8333	0.100625	0.26844	0.0568684	0.130083	3.84484	4.27327	TRUE	CD4T vs Rest	CD4T	Rest
SCN4A	0.9532	0.0468	3.01394	7.92649e-06	3.85216e-05	0	0.25	-2.44693	-2.10056	4.4009	-14.5437	14.0172	0.0270621	0.0780364	0.0115109	0.0438228	0.0838847	0.387455	TRUE	CD4T vs Rest	CD4T	Rest
SOD3	0.9532	0.0468	3.01394	3.24014e-05	0.000139102	0	0.25	-1.01703	-1.09521	3.73782	-14.5818	13.8114	0.0244702	0.137932	0.0176856	0.0833592	0.472886	1.59235	TRUE	CD4T vs Rest	CD4T	Rest
DLK1	0.9532	0.0468	3.01394	1.44049e-06	4.97844e-06	0	0.25	-2.2079	-1.99641	4.01782	-13.8773	13.339	0.00533618	0.00987263	0.00297301	0.00703033	0.0118963	0.0538495	TRUE	CD4T vs Rest	CD4T	Rest
DNAH1	0.953	0.047	3.00947	7.19078e-05	0.000196037	0	0.25	-1.31493	-2.11871	2.81895	-6.61721	9.11701	0.0672359	0.195869	0.0314072	0.112037	0.641386	1.99421	TRUE	CD4T vs Rest	CD4T	Rest
XPNPEP2	0.953	0.047	3.00947	4.03183e-05	0.000235245	0	0.25	-0.881658	-0.706663	3.8198	-11.9375	11.1621	0.0093002	0.168691	0.00838542	0.102665	0.325381	2.51213	TRUE	CD4T vs Rest	CD4T	Rest
NKD2	0.953	0.047	3.00947	8.33068e-06	3.11957e-05	0	0.25	-2.50633	-2.61937	3.68432	-11.093	12.2333	0.0198963	0.0512717	0.00861412	0.0343896	0.0664489	0.321219	TRUE	CD4T vs Rest	CD4T	Rest
TGFBI	0.953	0.047	3.00947	4.69141e-05	6.66929e-05	0	0.25	1.57295	1.67015	3.00255	-7.90424	11.5619	0.0368196	0.0913321	0.0223357	0.0565468	0.7501	0.770724	TRUE	CD4T vs Rest	CD4T	Rest
SHISA3	0.953	0.047	3.00947	1.40874e-05	6.66346e-05	0	0.25	-1.80191	-1.92099	3.35931	-11.3211	10.4931	0.0224882	0.0961622	0.0141028	0.0624188	0.17376	0.662088	TRUE	CD4T vs Rest	CD4T	Rest
HSPA5	0.953	0.047	3.00947	0.00245619	0.000747409	0	0.25	2.60957	2.73617	2.68931	-9.87717	12.4372	0.709347	0.416107	0.344184	0.211438	29.6383	8.9619	TRUE	CD4T vs Rest	CD4T	Rest
EFCAB13	0.953	0.047	3.00947	0.000113449	0.000477502	0	0.25	-2.33048	-3.12608	3.11182	-9.0229	8.38041	0.0664735	0.300907	0.0370483	0.175436	1.20536	4.68005	TRUE	CD4T vs Rest	CD4T	Rest
KCNQ2	0.953	0.047	3.00947	1.14066e-05	3.27251e-05	0	0.25	-1.17925	-1.03062	4.64037	-14.7194	15.3721	0.0390303	0.0745186	0.0129593	0.0385869	0.126829	0.312508	TRUE	CD4T vs Rest	CD4T	Rest
ARMH4	0.953	0.047	3.00947	0.000146702	0.000619345	0	0.25	-2.65834	-3.35012	3.59474	-10.0322	9.08866	0.162601	0.788466	0.0478732	0.254939	1.59829	6.65541	TRUE	CD4T vs Rest	CD4T	Rest
GAS7	0.953	0.047	3.00947	7.96899e-05	0.0001873	0	0.25	-0.797211	-1.15251	3.64654	-11.5067	13.7312	0.104742	0.247183	0.0294252	0.105357	0.811981	2.05882	TRUE	CD4T vs Rest	CD4T	Rest
RRM2	0.953	0.047	3.00947	3.84374e-05	0.000157729	0	0.25	-1.98517	-2.16429	3.51197	-11.1264	11.037	0.0580119	0.236418	0.021116	0.118462	0.31669	1.65676	TRUE	CD4T vs Rest	CD4T	Rest
CNNM2	0.9528	0.0472	3.00501	0.000164793	0.00129018	0	0.25	-3.3261	-3.95239	3.47095	-12.2648	8.76318	0.144077	0.945209	0.0499314	0.302903	1.65889	13.2106	TRUE	CD4T vs Rest	CD4T	Rest
ADGRE1	0.9528	0.0472	3.00501	2.60776e-05	1.96094e-05	0	0.25	2.19537	2.1411	2.88455	-7.71602	11.5702	0.0169233	0.0234791	0.011206	0.0168077	0.327981	0.190978	TRUE	CD4T vs Rest	CD4T	Rest
TMSB15A	0.9528	0.0472	3.00501	4.27293e-06	2.03768e-05	0	0.25	0.364393	0.650113	3.9857	-12.3107	11.9344	0.00381156	0.0167031	0.00320171	0.014119	0.0232216	0.228799	TRUE	CD4T vs Rest	CD4T	Rest
GP6	0.9528	0.0472	3.00501	2.1958e-05	4.58676e-05	0	0.25	-0.826429	-1.47698	3.33122	-9.25436	14.023	0.01517	0.0314783	0.00975758	0.02519	0.203994	0.504013	TRUE	CD4T vs Rest	CD4T	Rest
EXOC3L2	0.9528	0.0472	3.00501	1.27128e-05	0.000139499	0	0.25	-2.44426	-2.28611	3.76418	-13.0575	9.80255	0.022107	0.0876428	0.0115109	0.0550566	0.174343	1.39921	TRUE	CD4T vs Rest	CD4T	Rest
CEP128	0.9528	0.0472	3.00501	0.000194771	0.000342772	0	0.25	-0.805986	-1.41851	3.25326	-6.5136	9.80485	0.130355	0.345569	0.0535143	0.171318	2.59247	3.61745	TRUE	CD4T vs Rest	CD4T	Rest
HPD	0.9528	0.0472	3.00501	9.47636e-05	0.000729742	0	0.25	-1.86872	-1.80882	3.85882	-14.365	10.8464	0.0461198	0.442545	0.0312548	0.176987	0.983565	7.37908	TRUE	CD4T vs Rest	CD4T	Rest
GMPR	0.9528	0.0472	3.00501	6.95178e-05	0.000329626	0	0.25	-2.44154	-2.64758	2.7373	-10.3063	8.08408	0.059384	0.28989	0.0280531	0.153724	0.598706	3.28716	TRUE	CD4T vs Rest	CD4T	Rest
ELAVL3	0.9528	0.0472	3.00501	8.83311e-06	2.99945e-05	0	0.25	-1.88405	-1.83578	4.23731	-13.0672	14.8279	0.0246989	0.0642051	0.0127306	0.0393029	0.113425	0.315556	TRUE	CD4T vs Rest	CD4T	Rest
CFP	0.9528	0.0472	3.00501	3.15453e-05	8.52055e-05	0	0.25	2.09423	2.30276	2.95838	-10.9997	12.1565	0.0137216	0.0387187	0.0125019	0.0260872	0.493798	0.861957	TRUE	CD4T vs Rest	CD4T	Rest
PDGFB	0.9528	0.0472	3.00501	4.8913e-05	0.000201591	0	0.25	-1.13212	-1.37618	3.20301	-9.58575	11.3842	0.0561061	0.21447	0.0280531	0.11369	0.612801	2.11817	TRUE	CD4T vs Rest	CD4T	Rest
HS3ST3B1	0.9528	0.0472	3.00501	0.000219372	0.000137852	0	0.25	3.17449	2.91666	3.73543	-5.97703	16.5933	0.0872083	0.21071	0.0531331	0.0987042	2.12927	1.41772	TRUE	CD4T vs Rest	CD4T	Rest
CXCL14	0.9528	0.0472	3.00501	0.000127377	0.000998006	0	0.25	-1.52511	-1.58801	3.90664	-13.0682	14.7973	0.0493977	0.5655	0.032322	0.163486	1.23073	9.76382	TRUE	CD4T vs Rest	CD4T	Rest
EMCN	0.9528	0.0472	3.00501	8.70244e-05	0.00166188	0	0.25	-1.92757	-1.58635	4.36051	-15.2534	10.7572	0.108629	0.69956	0.034304	0.196376	1.03336	16.6238	TRUE	CD4T vs Rest	CD4T	Rest
KLHL6	0.9528	0.0472	3.00501	0.000208066	0.000114931	0	0.25	2.44858	2.52388	2.90283	-6.68086	11.6272	0.0930023	0.143466	0.0709712	0.08162	2.64153	1.24071	TRUE	CD4T vs Rest	CD4T	Rest
FLT4	0.9528	0.0472	3.00501	2.02525e-05	0.000125565	0	0.25	-0.905188	-0.597066	3.80159	-11.1896	10.8144	0.0334655	0.113191	0.0164659	0.0669571	0.266703	1.37751	TRUE	CD4T vs Rest	CD4T	Rest
LUM	0.9526	0.0474	3.00057	2.46229e-05	3.56691e-05	0	0.25	-0.500383	-0.712859	3.95441	-17.0469	12.4612	0.00914774	0.018968	0.00777558	0.0131604	0.402601	0.357164	TRUE	CD4T vs Rest	CD4T	Rest
FOXC2	0.9524	0.0476	2.99615	4.80322e-06	2.62368e-05	0	0.25	-1.57442	-1.74909	3.87596	-17.0201	12.9692	0.00586979	0.0216199	0.00442141	0.0150316	0.0469463	0.241226	TRUE	CD4T vs Rest	CD4T	Rest
S100P	0.9524	0.0476	2.99615	1.46979e-05	1.07451e-05	0	0.25	2.90094	3.05515	3.64405	-10.7432	17.276	0.00594603	0.0101615	0.00449764	0.00691971	0.133449	0.135393	TRUE	CD4T vs Rest	CD4T	Rest
SLC6A11	0.9524	0.0476	2.99615	8.74499e-06	2.96824e-05	0	0.25	-1.99483	-1.73404	4.51539	-13.7571	14.1947	0.0317884	0.0659808	0.0106724	0.0382305	0.0994245	0.307942	TRUE	CD4T vs Rest	CD4T	Rest
EMILIN2	0.9524	0.0476	2.99615	7.85311e-05	8.7256e-05	0	0.25	1.9433	1.84992	3.2148	-10.0513	12.6501	0.0469584	0.124109	0.0284342	0.0737263	0.726135	0.922546	TRUE	CD4T vs Rest	CD4T	Rest
ARRB1	0.9522	0.0478	2.99175	9.07761e-05	0.00026202	0	0.25	-0.918276	-1.40939	2.84769	-7.00302	11.0147	0.107791	0.303051	0.0391828	0.13534	1.09726	2.74155	TRUE	CD4T vs Rest	CD4T	Rest
PTGS2	0.9522	0.0478	2.99175	2.36884e-05	8.99329e-05	0	0.25	-0.114592	-0.0537543	3.78722	-15.7105	13.1648	0.0125019	0.0594046	0.0103674	0.0247506	0.269878	0.866729	TRUE	CD4T vs Rest	CD4T	Rest
ELAVL4	0.9522	0.0478	2.99175	1.21236e-05	5.19039e-05	0	0.25	-2.49404	-2.35695	4.18907	-14.2061	14.1386	0.0349901	0.109933	0.014179	0.0622651	0.130713	0.550143	TRUE	CD4T vs Rest	CD4T	Rest
TFPI2	0.9522	0.0478	2.99175	1.05007e-05	5.42775e-05	0	0.25	-1.57744	-1.68885	3.26026	-12.5941	9.9645	0.00899527	0.0357286	0.0068608	0.0271104	0.0883099	0.502508	TRUE	CD4T vs Rest	CD4T	Rest
SAMD3	0.9522	0.0478	2.99175	0.000579291	0.000325464	0	0.25	3.05344	3.03008	3.34003	-8.49521	14.6804	0.123114	0.187795	0.0888855	0.107157	5.83197	3.28312	TRUE	CD4T vs Rest	CD4T	Rest
IL17F	0.9522	0.0478	2.99175	3.0084e-06	5.04041e-06	0	0.25	0.842964	1.10367	4.31589	-12.7195	15.2082	0.00327794	0.0103028	0.00213447	0.00882171	0.0361588	0.050943	TRUE	CD4T vs Rest	CD4T	Rest
APBB1IP	0.952	0.048	2.98736	0.00124081	0.000459642	0	0.25	3.20177	3.08871	3.14996	-7.84644	11.6403	0.261402	0.245214	0.189511	0.135362	12.5733	4.53965	TRUE	CD4T vs Rest	CD4T	Rest
TRPV1	0.952	0.048	2.98736	3.42425e-05	0.00028367	0	0.25	-3.01692	-3.55957	3.47367	-10.7988	9.10427	0.0246989	0.153439	0.0160085	0.10783	0.386976	2.84311	TRUE	CD4T vs Rest	CD4T	Rest
ADAM8	0.952	0.048	2.98736	0.000254618	8.94218e-05	0	0.25	2.7336	2.6993	2.46374	-7.11856	9.95846	0.0636528	0.0562624	0.0545053	0.0404152	2.29748	0.934154	TRUE	CD4T vs Rest	CD4T	Rest
EDN1	0.952	0.048	2.98736	1.85451e-05	0.000142988	0	0.25	-2.47761	-2.71327	2.87082	-10.5925	8.10174	0.021116	0.143255	0.0140265	0.0885305	0.232989	1.48591	TRUE	CD4T vs Rest	CD4T	Rest
LGALS2	0.952	0.048	2.98736	5.81361e-05	0.000415572	0	0.25	-0.920549	-1.10305	3.98213	-12.9338	12.2084	0.0219546	0.238765	0.0168471	0.116726	0.667616	4.21014	TRUE	CD4T vs Rest	CD4T	Rest
ITGA11	0.952	0.048	2.98736	3.70237e-05	0.000125201	0	0.25	-0.885172	-0.655206	4.47381	-12.4268	16.2527	0.0924684	0.226667	0.0236317	0.0926111	0.381375	1.25492	TRUE	CD4T vs Rest	CD4T	Rest
AQP3	0.952	0.048	2.98736	0.000510346	0.00027997	0	0.25	2.614	2.63279	2.753	-9.79032	12.2095	0.157191	0.181864	0.108782	0.0951	5.98312	2.72985	TRUE	CD4T vs Rest	CD4T	Rest
C1QA	0.952	0.048	2.98736	5.05782e-05	0.000179578	0	0.25	2.43131	2.08303	4.55885	-12.7895	17.8997	0.0166946	0.0963553	0.0137978	0.0244832	0.510076	2.20507	TRUE	CD4T vs Rest	CD4T	Rest
GYPA	0.952	0.048	2.98736	1.681e-06	6.58141e-06	0	0.25	-1.7733	-1.93103	3.87016	-13.4917	14.3255	0.00297301	0.00953158	0.00213447	0.00830857	0.0189874	0.0671552	TRUE	CD4T vs Rest	CD4T	Rest
SMPD3	0.952	0.048	2.98736	4.21974e-05	9.81291e-05	0	0.25	1.29515	1.62397	3.56447	-8.60832	13.4395	0.0689129	0.204003	0.0245464	0.0953212	0.476741	1.02682	TRUE	CD4T vs Rest	CD4T	Rest
CTXN3	0.952	0.048	2.98736	1.79833e-05	0.000114761	0	0.25	-0.308373	-0.133003	4.39325	-15.4283	13.2433	0.00487879	0.0722721	0.00434517	0.0451226	0.0915713	1.11398	TRUE	CD4T vs Rest	CD4T	Rest
HCAR3	0.952	0.048	2.98736	4.14865e-06	1.08798e-05	0	0.25	2.17404	2.29104	3.84925	-10.966	16.2869	0.00236316	0.00668016	0.00228693	0.00468586	0.0280225	0.096372	TRUE	CD4T vs Rest	CD4T	Rest
LINC00514	0.9518	0.0482	2.983	5.53558e-06	1.40571e-05	0	0.25	-2.02204	-1.92685	4.11832	-13.6811	14.6124	0.0144077	0.0339605	0.0070895	0.0171825	0.0409333	0.144377	TRUE	CD4T vs Rest	CD4T	Rest
PDGFRB	0.9518	0.0482	2.983	3.18463e-05	0.000135936	0	0.25	-0.391847	-0.407055	3.79229	-13.1674	11.9188	0.0413173	0.146497	0.0179143	0.0777546	0.329428	1.36711	TRUE	CD4T vs Rest	CD4T	Rest
DBF4B	0.9518	0.0482	2.983	2.18763e-05	8.2584e-05	0	0.25	-2.58643	-3.45051	2.9429	-8.16825	9.59043	0.0202775	0.0698756	0.0141028	0.0521344	0.298822	0.857432	TRUE	CD4T vs Rest	CD4T	Rest
TMC6	0.9518	0.0482	2.983	0.000692439	0.000199452	0	0.25	2.84333	2.55731	2.28075	-4.68947	10.3729	0.178536	0.136945	0.129288	0.0863151	6.40913	1.98485	TRUE	CD4T vs Rest	CD4T	Rest
SLC7A14	0.9516	0.0484	2.97864	1.01832e-05	3.63165e-05	0	0.25	-1.1583	-1.13676	3.95348	-10.67	13.5623	0.0262235	0.076384	0.012197	0.0468033	0.1004	0.371928	TRUE	CD4T vs Rest	CD4T	Rest
IL12RB1	0.9516	0.0484	2.97864	0.000208745	7.98774e-05	0	0.25	3.18864	3.63139	2.97023	-6.88685	10.4298	0.0699801	0.0963648	0.0485592	0.0567527	2.24862	0.879084	TRUE	CD4T vs Rest	CD4T	Rest
ATP1A3	0.9516	0.0484	2.97864	2.18593e-05	2.17271e-05	0	0.25	1.45972	1.50788	2.88037	-6.79986	10.828	0.0173807	0.0343974	0.0105961	0.0231067	0.180001	0.222077	TRUE	CD4T vs Rest	CD4T	Rest
P4HA3	0.9516	0.0484	2.97864	3.64626e-05	8.64359e-05	0	0.25	-1.12914	-1.5211	3.82106	-9.47093	12.3073	0.0335417	0.0896148	0.0178381	0.0598438	0.343202	0.839375	TRUE	CD4T vs Rest	CD4T	Rest
ACTG2	0.9516	0.0484	2.97864	7.71878e-06	1.75136e-05	0	0.25	0.677124	0.83344	3.99194	-11.2405	13.0316	0.0124257	0.030255	0.0080805	0.0217793	0.111657	0.194466	TRUE	CD4T vs Rest	CD4T	Rest
DEPDC1B	0.9516	0.0484	2.97864	2.20775e-05	0.000164235	0	0.25	-1.6011	-1.62643	3.5788	-11.6239	10.1497	0.032322	0.175659	0.0163897	0.0969159	0.159149	1.56678	TRUE	CD4T vs Rest	CD4T	Rest
TOGARAM2	0.9516	0.0484	2.97864	3.31159e-05	6.4015e-05	0	0.25	0.94786	1.15037	3.66153	-8.74587	13.3616	0.0563348	0.11992	0.0213447	0.0636018	0.343502	0.698606	TRUE	CD4T vs Rest	CD4T	Rest
CST6	0.9516	0.0484	2.97864	4.57855e-06	8.89337e-06	0	0.25	1.16045	1.11871	3.95358	-11.2069	19.0181	0.00678457	0.0180584	0.00533618	0.0129821	0.0384061	0.096961	TRUE	CD4T vs Rest	CD4T	Rest
COMP	0.9516	0.0484	2.97864	7.51123e-06	2.58705e-05	0	0.25	-0.568125	-0.600151	4.02605	-15.9136	13.6513	0.0129593	0.0311555	0.00785181	0.0216717	0.113073	0.271931	TRUE	CD4T vs Rest	CD4T	Rest
AQP6	0.9516	0.0484	2.97864	8.9056e-06	0.000105945	0	0.25	-2.15103	-1.81408	4.24729	-15.7821	13.9966	0.0186766	0.126314	0.0114347	0.067289	0.151155	1.22704	TRUE	CD4T vs Rest	CD4T	Rest
UBE2C	0.9514	0.0486	2.97431	1.54772e-05	4.12116e-05	0	0.25	0.798275	1.32946	3.9104	-11.4433	12.5415	0.0203537	0.0826544	0.0141028	0.0578128	0.156763	0.455194	TRUE	CD4T vs Rest	CD4T	Rest
SERPINA1	0.9514	0.0486	2.97431	7.43817e-05	0.000429283	0	0.25	-0.368439	-0.468315	3.87826	-11.5041	14.5038	0.0458911	0.25838	0.0330081	0.124607	0.821303	4.38574	TRUE	CD4T vs Rest	CD4T	Rest
GSTA1	0.9514	0.0486	2.97431	9.36646e-05	0.00138956	0	0.25	-0.965483	-0.803478	4.89988	-18.5438	16.7799	0.0193627	0.637841	0.0160848	0.107077	1.0627	14.0888	TRUE	CD4T vs Rest	CD4T	Rest
CPA3	0.9514	0.0486	2.97431	1.17026e-05	4.48378e-05	0	0.25	0.795244	0.800256	4.2567	-16.5504	15.7879	0.0080805	0.0274099	0.00579357	0.0148196	0.150354	0.311825	TRUE	CD4T vs Rest	CD4T	Rest
B4GALNT4	0.9514	0.0486	2.97431	4.77014e-06	9.07019e-06	0	0.25	0.447968	0.651371	3.94115	-10.5374	15.0716	0.0130355	0.0201818	0.00617472	0.0135782	0.0600139	0.093177	TRUE	CD4T vs Rest	CD4T	Rest
DNASE1	0.9514	0.0486	2.97431	0.000191533	0.00066471	0	0.25	-1.31339	-1.8907	2.55891	-7.11427	8.80474	0.124028	0.465024	0.062662	0.234616	2.41484	6.86533	TRUE	CD4T vs Rest	CD4T	Rest
ACTG1	0.9514	0.0486	2.97431	0.00766896	0.00274456	0	0.25	2.86063	3.02808	3.02819	-11.4892	13.8166	1.67741	1.07034	0.558622	0.366434	78.0235	29.2813	TRUE	CD4T vs Rest	CD4T	Rest
CYTH4	0.9514	0.0486	2.97431	0.000230702	8.58591e-05	0	0.25	3.48072	3.7724	3.04445	-7.01257	11.7216	0.0731055	0.063302	0.0611374	0.0435186	3.16513	1.09368	TRUE	CD4T vs Rest	CD4T	Rest
ARHGAP26	0.9512	0.0488	2.96999	0.000715474	0.00210855	0	0.25	-1.10751	-1.38031	3.12599	-9.88275	9.61048	0.371628	1.64968	0.104894	0.361954	6.58612	19.6786	TRUE	CD4T vs Rest	CD4T	Rest
HP	0.9512	0.0488	2.96999	7.17318e-07	2.93935e-06	0	0.25	-2.17827	-2.1557	3.42707	-14.8499	9.08455	0.00114347	0.00440932	0.00114347	0.00361656	0.010534	0.0319746	TRUE	CD4T vs Rest	CD4T	Rest
XYLT1	0.9512	0.0488	2.96999	0.000380353	0.000390069	0	0.25	0.27381	-0.0801139	3.90964	-9.33621	15.2529	0.189739	0.391053	0.0673121	0.142469	3.85202	3.82131	TRUE	CD4T vs Rest	CD4T	Rest
DLEU7	0.9512	0.0488	2.96999	4.6233e-05	0.000148179	0	0.25	-1.22824	-1.20082	3.87617	-10.6635	10.9219	0.0801189	0.276087	0.0242415	0.114977	0.5635	1.53036	TRUE	CD4T vs Rest	CD4T	Rest
MT1F	0.9512	0.0488	2.96999	0.000462295	0.000661722	0	0.25	1.87493	1.82507	3.71542	-13.6713	15.5321	0.068989	0.328138	0.0615948	0.132141	4.26299	6.4028	TRUE	CD4T vs Rest	CD4T	Rest
MAST1	0.9512	0.0488	2.96999	1.52234e-05	4.39863e-05	0	0.25	-1.04753	-1.13372	3.69044	-10.9557	13.5958	0.0341515	0.0971348	0.0159323	0.0545404	0.169597	0.49096	TRUE	CD4T vs Rest	CD4T	Rest
LILRB3	0.951	0.049	2.96569	3.7869e-05	4.47903e-05	0	0.25	2.21926	2.44428	2.33265	-9.48246	8.7466	0.0128831	0.0212606	0.0115871	0.0161255	0.348436	0.441874	TRUE	CD4T vs Rest	CD4T	Rest
PRND	0.951	0.049	2.96569	2.45419e-06	1.40306e-05	0	0.25	-1.27974	-0.929872	4.44947	-14.0686	14.1451	0.00617472	0.0311833	0.00426894	0.0245631	0.0148487	0.149777	TRUE	CD4T vs Rest	CD4T	Rest
IGFBP5	0.951	0.049	2.96569	0.000112278	0.00339558	0	0.25	-1.51163	-1.36795	3.88549	-14.3623	10.5617	0.0628143	1.13799	0.0330081	0.169957	1.74409	35.9595	TRUE	CD4T vs Rest	CD4T	Rest
KRT17	0.951	0.049	2.96569	3.0437e-06	8.9302e-06	0	0.25	-1.25056	-1.32498	4.16744	-16.5905	13.7321	0.00586979	0.0117439	0.0046501	0.0078999	0.0329552	0.101395	TRUE	CD4T vs Rest	CD4T	Rest
ACSM3	0.951	0.049	2.96569	0.000131031	0.000675026	0	0.25	-2.02341	-2.45207	2.60234	-10.3117	7.71079	0.102683	0.546758	0.0390303	0.20941	1.34578	6.11072	TRUE	CD4T vs Rest	CD4T	Rest
APOC1	0.951	0.049	2.96569	1.18589e-05	6.15933e-05	0	0.25	0.143515	0.110725	3.82969	-12.1201	13.5142	0.0093002	0.0639205	0.00724196	0.0380123	0.122425	0.699066	TRUE	CD4T vs Rest	CD4T	Rest
TST	0.951	0.049	2.96569	2.91061e-05	0.000195678	0	0.25	-2.25324	-2.29608	2.98219	-11.3547	8.65568	0.0278244	0.171814	0.0175332	0.108399	0.346553	2.13831	TRUE	CD4T vs Rest	CD4T	Rest
ITGAX	0.951	0.049	2.96569	2.50422e-05	7.69719e-05	0	0.25	0.674174	0.624353	3.74667	-12.8371	12.2745	0.0177619	0.0487184	0.0115109	0.0328041	0.29466	0.824247	TRUE	CD4T vs Rest	CD4T	Rest
NKD1	0.951	0.049	2.96569	4.80934e-05	7.23968e-05	0	0.25	1.44627	1.48694	4.0583	-8.47425	13.9978	0.0487879	0.114123	0.0196676	0.0581907	0.461892	0.687786	TRUE	CD4T vs Rest	CD4T	Rest
AMN	0.951	0.049	2.96569	4.9838e-05	0.000307866	0	0.25	-1.37243	-1.5497	3.23848	-9.74253	9.94584	0.034304	0.222187	0.0198963	0.133745	0.586222	3.19325	TRUE	CD4T vs Rest	CD4T	Rest
OASL	0.9508	0.0492	2.96141	0.000147003	4.57309e-05	0	0.25	3.31697	3.46253	2.98559	-6.81604	11.2401	0.0477968	0.0456822	0.0368959	0.0327672	1.72405	0.517886	TRUE	CD4T vs Rest	CD4T	Rest
PIGR	0.9508	0.0492	2.96141	0.00010944	0.000229451	0	0.25	-1.18469	-1.49534	3.02349	-10.9436	10.6053	0.0343802	0.141157	0.0241653	0.0959204	1.25173	2.68552	TRUE	CD4T vs Rest	CD4T	Rest
LPAR3	0.9508	0.0492	2.96141	1.20739e-05	2.37778e-05	0	0.25	0.445516	0.696386	3.70116	-10.0196	12.606	0.0186766	0.048813	0.00899527	0.0326628	0.1217	0.252315	TRUE	CD4T vs Rest	CD4T	Rest
FBXL16	0.9508	0.0492	2.96141	3.87116e-05	3.86039e-05	0	0.25	1.52799	1.72709	2.66213	-5.90907	10.1589	0.0415459	0.0787652	0.0236317	0.042987	0.455756	0.400524	TRUE	CD4T vs Rest	CD4T	Rest
CXCL2	0.9508	0.0492	2.96141	3.99503e-05	0.000177454	0	0.25	-0.215168	-0.526434	4.20179	-17.0543	18.443	0.0294252	0.139027	0.0202013	0.0482629	0.713963	1.81169	TRUE	CD4T vs Rest	CD4T	Rest
CNTNAP1	0.9508	0.0492	2.96141	1.64755e-05	3.72528e-05	0	0.25	-0.541615	-1.06732	3.27686	-8.33211	12.2045	0.0216496	0.0496244	0.0120445	0.0331759	0.150053	0.38793	TRUE	CD4T vs Rest	CD4T	Rest
MFNG	0.9508	0.0492	2.96141	0.000375647	0.000105671	0	0.25	3.14424	3.05364	2.83307	-7.05249	11.0902	0.0773745	0.0750258	0.062662	0.0519501	3.56109	1.04647	TRUE	CD4T vs Rest	CD4T	Rest
A2M	0.9508	0.0492	2.96141	0.00019642	0.000540115	0	0.25	-0.498146	-0.356763	4.0122	-12.8691	13.1022	0.0391065	0.21997	0.0295014	0.0967254	1.52438	5.112	TRUE	CD4T vs Rest	CD4T	Rest
HLA-DQA1	0.9508	0.0492	2.96141	0.00017425	0.000440248	0	0.25	2.0765	1.85509	4.53396	-16.3685	18.2675	0.0454337	0.233161	0.0359049	0.0704477	1.77318	4.43202	TRUE	CD4T vs Rest	CD4T	Rest
EGR2	0.9508	0.0492	2.96141	0.000168805	0.000102245	0	0.25	2.40409	2.60625	3.48769	-9.21588	12.9928	0.11389	0.167315	0.0574783	0.0925588	2.06648	1.14219	TRUE	CD4T vs Rest	CD4T	Rest
CD1C	0.9508	0.0492	2.96141	8.18644e-06	2.21024e-05	0	0.25	2.4434	2.70405	3.34167	-12.9336	12.9752	0.00327794	0.0143862	0.0024394	0.00704262	0.0406156	0.182674	TRUE	CD4T vs Rest	CD4T	Rest
THBD	0.9508	0.0492	2.96141	1.30287e-05	7.15259e-05	0	0.25	-0.352729	-0.363749	3.83584	-11.269	13.4693	0.0118921	0.0584347	0.00968135	0.035081	0.232077	0.730688	TRUE	CD4T vs Rest	CD4T	Rest
CXCL1	0.9508	0.0492	2.96141	1.08903e-05	3.95191e-05	0	0.25	-0.747616	-0.880441	4.08685	-14.8869	13.5827	0.00907151	0.0353786	0.00792804	0.0234047	0.164173	0.349655	TRUE	CD4T vs Rest	CD4T	Rest
PLCL2	0.9508	0.0492	2.96141	0.000456456	0.00111521	0	0.25	-1.51684	-1.74487	2.68563	-8.06066	8.64119	0.191799	0.760805	0.0952889	0.294162	4.49289	10.1214	TRUE	CD4T vs Rest	CD4T	Rest
DAPK2	0.9506	0.0494	2.95714	0.00010923	0.000208877	0	0.25	0.369125	0.0758739	3.39647	-7.37287	11.987	0.109011	0.29322	0.0368196	0.121682	1.23637	2.18721	TRUE	CD4T vs Rest	CD4T	Rest
BICDL1	0.9506	0.0494	2.95714	0.000564253	0.00160192	0	0.25	-0.766385	-1.25191	3.33185	-7.98998	11.9245	0.268947	1.05507	0.123571	0.342704	7.27835	16.2262	TRUE	CD4T vs Rest	CD4T	Rest
ARHGEF4	0.9506	0.0494	2.95714	2.23759e-05	8.68479e-05	0	0.25	-1.61294	-1.71353	3.30919	-10.4149	10.8771	0.0477207	0.16771	0.018143	0.0853011	0.323172	0.955834	TRUE	CD4T vs Rest	CD4T	Rest
C1QC	0.9506	0.0494	2.95714	2.84838e-05	7.43159e-05	0	0.25	2.49412	2.00594	4.2218	-12.0777	16.6618	0.012197	0.0549857	0.00914774	0.0216902	0.314588	0.933367	TRUE	CD4T vs Rest	CD4T	Rest
HMX2	0.9506	0.0494	2.95714	1.68393e-06	5.59874e-06	0	0.25	-0.448158	-0.44245	3.73337	-16.2074	14.3584	0.00404025	0.00860676	0.00251563	0.00673535	0.0209165	0.0839471	TRUE	CD4T vs Rest	CD4T	Rest
NR5A2	0.9506	0.0494	2.95714	1.40608e-05	9.32079e-05	0	0.25	-1.71678	-1.47334	4.35862	-14.2232	12.9465	0.042232	0.120361	0.0160848	0.0641825	0.215806	0.9	TRUE	CD4T vs Rest	CD4T	Rest
CD14	0.9506	0.0494	2.95714	2.41826e-05	0.000103047	0	0.25	0.840133	0.430352	4.04894	-14.0567	16.1463	0.0152462	0.0869194	0.0131118	0.0491847	0.260668	1.2685	TRUE	CD4T vs Rest	CD4T	Rest
SMIM5	0.9506	0.0494	2.95714	2.85482e-05	0.000224623	0	0.25	-2.75228	-2.90632	3.01692	-10.6597	7.9352	0.0529806	0.22022	0.0235554	0.119245	0.359602	2.41418	TRUE	CD4T vs Rest	CD4T	Rest
MUC12	0.9506	0.0494	2.95714	6.31311e-05	3.78301e-05	0	0.25	2.65288	2.95404	3.18299	-9.29627	12.8971	0.0479494	0.0551858	0.0279006	0.0344757	0.718136	0.40886	TRUE	CD4T vs Rest	CD4T	Rest
RNASE1	0.9506	0.0494	2.95714	4.42297e-05	0.000688171	0	0.25	1.39588	1.02258	4.99528	-16.4562	19.5819	0.0109011	0.216174	0.00975758	0.0579418	0.637929	7.22822	TRUE	CD4T vs Rest	CD4T	Rest
LGR6	0.9506	0.0494	2.95714	3.04191e-05	7.84778e-05	0	0.25	0.561235	0.882187	3.80388	-8.85314	14.1037	0.0583168	0.152664	0.0194389	0.074307	0.245739	0.807388	TRUE	CD4T vs Rest	CD4T	Rest
RIPOR2	0.9506	0.0494	2.95714	0.0022819	0.000805016	0	0.25	2.89306	2.51823	2.95318	-5.8075	14.5084	0.510149	0.397237	0.268029	0.187616	23.3406	7.80276	TRUE	CD4T vs Rest	CD4T	Rest
LOXL1	0.9506	0.0494	2.95714	4.21841e-05	0.000119072	0	0.25	-0.593966	-0.955781	3.21789	-8.17251	9.85978	0.0547339	0.188623	0.0253087	0.0976104	0.43978	1.26778	TRUE	CD4T vs Rest	CD4T	Rest
P2RX1	0.9506	0.0494	2.95714	1.63075e-05	4.15827e-05	0	0.25	-0.645428	-0.602978	4.19159	-12.6204	13.3622	0.0174569	0.0551681	0.0107486	0.0354036	0.16425	0.418985	TRUE	CD4T vs Rest	CD4T	Rest
MB21D2	0.9506	0.0494	2.95714	9.29806e-05	0.000351225	0	0.25	-1.82027	-2.2318	3.27687	-9.18502	9.2817	0.0736392	0.379352	0.0353712	0.170599	1.20886	3.66587	TRUE	CD4T vs Rest	CD4T	Rest
VPREB3	0.9504	0.0496	2.95289	4.07492e-05	7.9435e-05	0	0.25	1.80648	1.9457	3.67944	-14.6377	16.2675	0.00724195	0.0199791	0.00571733	0.0143987	0.309801	0.909033	TRUE	CD4T vs Rest	CD4T	Rest
ARG1	0.9504	0.0496	2.95289	8.73143e-06	2.74808e-05	0	0.25	-1.12168	-1.07221	3.83308	-11.3469	13.2117	0.0173045	0.051438	0.0100625	0.0358737	0.115051	0.274024	TRUE	CD4T vs Rest	CD4T	Rest
KRTAP5-8	0.9504	0.0496	2.95289	8.5496e-07	6.89991e-06	0	0.25	-2.02998	-1.96673	3.37396	-14.551	9.413	0.000838543	0.00603486	0.000762311	0.0047719	0.0112352	0.0718654	TRUE	CD4T vs Rest	CD4T	Rest
CLDN3	0.9504	0.0496	2.95289	1.61104e-05	7.59432e-05	0	0.25	-1.21626	-1.17885	3.28533	-14.1151	9.90097	0.020125	0.0923364	0.0147888	0.0610606	0.184085	0.855729	TRUE	CD4T vs Rest	CD4T	Rest
OLFML2A	0.9504	0.0496	2.95289	9.73357e-06	5.39459e-05	0	0.25	-2.22488	-2.06358	3.46946	-11.4508	9.41395	0.0237841	0.0705846	0.0104437	0.0445879	0.0895046	0.584911	TRUE	CD4T vs Rest	CD4T	Rest
CNR2	0.9504	0.0496	2.95289	3.15091e-05	4.62613e-05	0	0.25	0.948205	0.963657	3.19395	-9.39506	11.6169	0.0202775	0.0510684	0.0114347	0.0318024	0.249772	0.527136	TRUE	CD4T vs Rest	CD4T	Rest
HHAT	0.9504	0.0496	2.95289	0.000118702	0.000400807	0	0.25	-1.67884	-2.53149	3.46804	-7.94056	10.0898	0.107867	0.394835	0.0432231	0.182417	1.35054	3.85604	TRUE	CD4T vs Rest	CD4T	Rest
DOCK2	0.9504	0.0496	2.95289	0.000737678	0.000370738	0	0.25	2.95566	3.0119	3.56192	-9.32222	15.503	0.260256	0.375389	0.14766	0.147824	7.77623	3.71178	TRUE	CD4T vs Rest	CD4T	Rest
CCL18	0.9504	0.0496	2.95289	9.88096e-06	1.50737e-05	0	0.25	1.01569	1.21633	3.39145	-10.3695	12.9934	0.00266809	0.00814277	0.00213447	0.00586885	0.0182708	0.130038	TRUE	CD4T vs Rest	CD4T	Rest
ADGRF5	0.9504	0.0496	2.95289	5.61811e-05	0.00141961	0	0.25	-2.33521	-2.09848	4.00135	-13.5573	9.69373	0.0483305	0.673695	0.0233267	0.182054	0.708222	13.8408	TRUE	CD4T vs Rest	CD4T	Rest
HIST1H2BC	0.9502	0.0498	2.94866	0.000115152	0.00012078	0	0.25	1.4201	1.45552	2.64161	-7.85159	11.6913	0.0664734	0.190108	0.0428419	0.103286	1.44996	1.27231	TRUE	CD4T vs Rest	CD4T	Rest
ST8SIA4	0.9502	0.0498	2.94866	0.000309271	0.000121171	0	0.25	3.50335	2.89666	3.45914	-8.58626	13.4852	0.0807288	0.0820341	0.0665498	0.0548353	3.23201	1.22283	TRUE	CD4T vs Rest	CD4T	Rest
MT1G	0.9502	0.0498	2.94866	0.000518577	0.00583564	0	0.25	-0.0511277	0.0114789	4.98572	-18.447	18.2081	0.122961	2.68736	0.057707	0.160429	5.46538	54.893	TRUE	CD4T vs Rest	CD4T	Rest
ANKRD22	0.9502	0.0498	2.94866	9.941e-06	5.47797e-05	0	0.25	-1.75155	-1.78714	3.46466	-13.348	10.0635	0.0157036	0.058967	0.0110535	0.0409867	0.146256	0.592846	TRUE	CD4T vs Rest	CD4T	Rest
GRAMD1B	0.9502	0.0498	2.94866	0.000167153	0.00124609	0	0.25	-1.23557	-1.16249	3.64199	-10.5499	10.2832	0.140418	1.02432	0.0548102	0.263754	2.53307	13.2551	TRUE	CD4T vs Rest	CD4T	Rest
S100A1	0.9502	0.0498	2.94866	1.73716e-05	0.000127653	0	0.25	-0.760085	-0.678299	4.46024	-16.2017	17.9095	0.021116	0.115111	0.0134167	0.0701743	0.230583	1.34935	TRUE	CD4T vs Rest	CD4T	Rest
CNKSR2	0.9502	0.0498	2.94866	6.27058e-05	5.11373e-05	0	0.25	1.6512	1.56602	3.20907	-7.27036	12.8096	0.0326269	0.0618867	0.0227931	0.0429041	0.79338	0.512312	TRUE	CD4T vs Rest	CD4T	Rest
PMEPA1	0.9502	0.0498	2.94866	8.76616e-05	0.000189187	0	0.25	-1.12374	-1.36799	3.35201	-9.23361	9.10467	0.105809	0.226609	0.0439091	0.114943	1.22893	2.04121	TRUE	CD4T vs Rest	CD4T	Rest
SMIM6	0.9502	0.0498	2.94866	1.38169e-05	0.000121516	0	0.25	-0.789534	-0.657011	3.84065	-14.4806	13.1949	0.0182955	0.119089	0.0129593	0.0696396	0.209046	1.31879	TRUE	CD4T vs Rest	CD4T	Rest
MYT1	0.9502	0.0498	2.94866	1.86686e-05	7.25162e-05	0	0.25	-2.34239	-2.08837	4.64547	-14.3817	15.0997	0.0671596	0.174007	0.0188291	0.0788423	0.220932	0.791162	TRUE	CD4T vs Rest	CD4T	Rest
MNDA	0.9502	0.0498	2.94866	3.18168e-05	0.000194625	0	0.25	1.7833	1.78652	3.97321	-12.7152	16.2749	0.00960512	0.077321	0.00861412	0.0352961	0.242062	1.93695	TRUE	CD4T vs Rest	CD4T	Rest
CENPF	0.9502	0.0498	2.94866	7.30453e-05	5.28923e-05	0	0.25	1.47417	1.62492	2.63944	-6.77068	11.624	0.0484829	0.0916451	0.0304925	0.0610545	1.11991	0.618275	TRUE	CD4T vs Rest	CD4T	Rest
APOE	0.95	0.05	2.94444	0.0003229	0.00266894	0	0.25	0.562243	0.5605	4.80783	-16.6076	20.9869	0.0666259	1.38733	0.0502363	0.1669	3.63059	26.7405	TRUE	CD4T vs Rest	CD4T	Rest
CCL2	0.95	0.05	2.94444	2.7609e-05	6.70282e-05	0	0.25	-0.0372289	-0.254952	3.59918	-12.5553	13.0616	0.0121208	0.0571499	0.0102912	0.028444	0.373715	0.808641	TRUE	CD4T vs Rest	CD4T	Rest
HIST1H2BG	0.95	0.05	2.94444	0.000208783	7.80107e-05	0	0.25	3.00702	2.86979	3.29699	-8.86637	13.497	0.0730295	0.065167	0.0429944	0.0435063	1.98294	0.766796	TRUE	CD4T vs Rest	CD4T	Rest
PLN	0.95	0.05	2.94444	1.60157e-05	4.02461e-05	0	0.25	-0.231562	-0.308574	3.78438	-14.9255	12.5589	0.00792803	0.0312636	0.00609849	0.017668	0.219488	0.391614	TRUE	CD4T vs Rest	CD4T	Rest
TOX2	0.95	0.05	2.94444	7.29227e-05	0.000140483	0	0.25	0.366675	0.327514	3.24681	-8.51264	11.5245	0.0928495	0.163123	0.033313	0.0851813	1.16822	1.56914	TRUE	CD4T vs Rest	CD4T	Rest
SFN	0.95	0.05	2.94444	5.73225e-06	1.09611e-05	0	0.25	-0.507908	-0.472391	3.79483	-16.0973	11.8934	0.0122732	0.0205013	0.00853789	0.0145554	0.0561405	0.124939	TRUE	CD4T vs Rest	CD4T	Rest
SNAI1	0.95	0.05	2.94444	5.97663e-05	4.44589e-05	0	0.25	2.86716	2.71207	4.11629	-11.8497	16.7316	0.0390303	0.0644279	0.0286629	0.0446555	0.712009	0.488704	TRUE	CD4T vs Rest	CD4T	Rest
FAM151A	0.95	0.05	2.94444	3.8456e-05	0.000252554	0	0.25	-1.83349	-1.72991	3.37917	-13.2533	11.0357	0.0189816	0.17507	0.0140265	0.0950477	0.519902	2.49086	TRUE	CD4T vs Rest	CD4T	Rest
NTN5	0.9498	0.0502	2.94024	8.10546e-06	1.87148e-05	0	0.25	-1.00504	-1.40991	3.135	-10.2845	11.235	0.0115109	0.0271696	0.00800427	0.0176772	0.124205	0.207039	TRUE	CD4T vs Rest	CD4T	Rest
CCR1	0.9498	0.0502	2.94024	2.06008e-05	2.87002e-05	0	0.25	1.55201	1.48414	3.5443	-10.0973	14.0716	0.0078518	0.0290263	0.0068608	0.0222801	0.204312	0.312852	TRUE	CD4T vs Rest	CD4T	Rest
KSR1	0.9498	0.0502	2.94024	0.000164478	0.000712051	0	0.25	-2.4884	-3.25584	3.18636	-8.39434	8.48342	0.241348	0.906059	0.0546577	0.27552	1.68627	7.63405	TRUE	CD4T vs Rest	CD4T	Rest
ABCA3	0.9498	0.0502	2.94024	4.5976e-05	0.000138097	0	0.25	-1.63697	-2.12655	2.71355	-7.56758	9.33459	0.0552675	0.167119	0.026376	0.0991406	0.570987	1.4818	TRUE	CD4T vs Rest	CD4T	Rest
IGLL1	0.9498	0.0502	2.94024	4.797e-06	1.10627e-05	0	0.25	-1.21762	-1.42401	3.13628	-9.71164	11.1469	0.0068608	0.0144108	0.00571733	0.0115257	0.0511066	0.109732	TRUE	CD4T vs Rest	CD4T	Rest
KDR	0.9498	0.0502	2.94024	1.25862e-05	0.000206662	0	0.25	-1.39384	-1.13802	3.74291	-14.2025	10.6625	0.0122732	0.107003	0.00823296	0.0589097	0.183802	2.28005	TRUE	CD4T vs Rest	CD4T	Rest
RAMP2	0.9498	0.0502	2.94024	1.40701e-05	0.000420627	0	0.25	0.154604	-0.101946	4.14856	-14.8153	14.2359	0.00914774	0.137695	0.0070895	0.0535202	0.18183	4.39528	TRUE	CD4T vs Rest	CD4T	Rest
ADPRHL1	0.9498	0.0502	2.94024	1.5645e-05	4.91436e-05	0	0.25	-1.68207	-2.06012	2.80047	-8.00651	9.51153	0.0322458	0.0751066	0.0128831	0.0468494	0.204764	0.520593	TRUE	CD4T vs Rest	CD4T	Rest
FCGR2B	0.9498	0.0502	2.94024	2.75266e-05	4.78663e-05	0	0.25	2.25556	2.18476	3.69173	-11.7832	15.8843	0.00708949	0.0230399	0.00647965	0.0140238	0.188244	0.49236	TRUE	CD4T vs Rest	CD4T	Rest
WDR97	0.9498	0.0502	2.94024	9.49147e-06	3.50287e-05	0	0.25	-1.64104	-2.04733	2.95923	-8.77567	10.584	0.0160848	0.0508261	0.0090715	0.0342421	0.0743333	0.377882	TRUE	CD4T vs Rest	CD4T	Rest
HEPACAM2	0.9498	0.0502	2.94024	5.945e-06	7.73686e-05	0	0.25	-1.8867	-1.78056	3.52635	-14.6188	9.28044	0.00670834	0.0566247	0.00579357	0.0359751	0.0869657	0.868303	TRUE	CD4T vs Rest	CD4T	Rest
MYBL2	0.9498	0.0502	2.94024	8.91902e-06	2.27789e-05	0	0.25	-0.967018	-1.0279	3.71791	-11.271	12.976	0.0246227	0.044523	0.00998628	0.0298113	0.108228	0.236292	TRUE	CD4T vs Rest	CD4T	Rest
AEBP1	0.9496	0.0504	2.93605	3.534e-05	6.92508e-05	0	0.25	0.350866	0.086133	3.1981	-10.9538	11.9363	0.017152	0.0479314	0.0120445	0.0340424	0.310382	0.732594	TRUE	CD4T vs Rest	CD4T	Rest
HIGD1B	0.9496	0.0504	2.93605	1.32235e-05	2.4923e-05	0	0.25	1.55912	1.52833	3.05357	-12.6582	11.6814	0.0044214	0.0230798	0.00365909	0.00955301	0.155196	0.311756	TRUE	CD4T vs Rest	CD4T	Rest
CAV1	0.9496	0.0504	2.93605	1.87487e-05	0.000124196	0	0.25	-0.570644	-0.56444	3.47593	-12.0669	11.1621	0.0195152	0.115196	0.0115871	0.0610545	0.255407	1.27419	TRUE	CD4T vs Rest	CD4T	Rest
KCNE5	0.9496	0.0504	2.93605	8.82799e-07	2.60991e-06	0	0.25	-1.19874	-1.427	3.46812	-11.6981	12.0031	0.00137216	0.00355816	0.00106724	0.00307884	0.00776997	0.0254644	TRUE	CD4T vs Rest	CD4T	Rest
EPHA4	0.9496	0.0504	2.93605	0.000165292	0.000388187	0	0.25	-0.238145	-0.638523	3.12387	-7.72341	10.8488	0.1331	0.442629	0.056411	0.180069	2.21108	3.82724	TRUE	CD4T vs Rest	CD4T	Rest
MLC1	0.9496	0.0504	2.93605	6.88123e-06	1.91293e-05	0	0.25	-0.669763	-0.38949	3.62946	-12.3129	12.048	0.0109773	0.0229781	0.00602226	0.0161685	0.0757729	0.20795	TRUE	CD4T vs Rest	CD4T	Rest
F2RL3	0.9494	0.0506	2.93188	4.01959e-06	4.13454e-05	0	0.25	-1.90265	-1.71314	3.56464	-13.1602	10.1995	0.00632718	0.0282975	0.00442141	0.0194317	0.0888669	0.435462	TRUE	CD4T vs Rest	CD4T	Rest
LGI4	0.9494	0.0506	2.93188	1.33741e-05	4.2353e-05	0	0.25	-0.839365	-0.66044	4.18113	-14.1773	15.31	0.0351425	0.0920498	0.0156274	0.0513417	0.167289	0.458011	TRUE	CD4T vs Rest	CD4T	Rest
FPR1	0.9494	0.0506	2.93188	1.13767e-05	0.00010157	0	0.25	-0.678517	-0.430472	4.11021	-14.2476	15.0752	0.0249276	0.0741141	0.0118158	0.0450304	0.168461	0.994752	TRUE	CD4T vs Rest	CD4T	Rest
ARHGAP20	0.9494	0.0506	2.93188	1.23345e-05	3.92456e-05	0	0.25	-1.30552	-1.45096	3.65929	-10.5188	13.5888	0.0221833	0.0643932	0.0119683	0.0424217	0.0982209	0.395089	TRUE	CD4T vs Rest	CD4T	Rest
ALAS2	0.9494	0.0506	2.93188	3.97826e-06	8.48151e-06	0	0.25	-0.515112	-0.524938	3.73436	-13.6417	12.2585	0.00327794	0.0136795	0.00228693	0.00859741	0.0138674	0.0666334	TRUE	CD4T vs Rest	CD4T	Rest
FCN3	0.9494	0.0506	2.93188	1.17394e-05	0.000282109	0	0.25	-0.457949	-0.276056	3.75587	-15.7389	11.6877	0.00777557	0.0745864	0.00625095	0.037659	0.172054	2.8221	TRUE	CD4T vs Rest	CD4T	Rest
TRPM8	0.9494	0.0506	2.93188	1.18771e-05	3.46039e-05	0	0.25	-0.749809	-0.508027	4.17245	-12.5833	13.7433	0.0358286	0.0851713	0.0132642	0.0452946	0.119199	0.373777	TRUE	CD4T vs Rest	CD4T	Rest
EFNB2	0.9494	0.0506	2.93188	5.8393e-05	0.000251049	0	0.25	-0.53617	-0.594682	3.21866	-9.53731	8.63881	0.0530568	0.229813	0.0300351	0.122256	0.640221	2.54266	TRUE	CD4T vs Rest	CD4T	Rest
SRGAP2	0.9492	0.0508	2.92772	0.000118694	0.000341953	0	0.25	-1.04503	-1.47246	2.7459	-8.57297	9.54269	0.0688366	0.262772	0.0398689	0.154019	1.06351	3.40184	TRUE	CD4T vs Rest	CD4T	Rest
LEKR1	0.9492	0.0508	2.92772	6.05429e-05	0.000263638	0	0.25	-2.2974	-2.87854	3.39202	-8.52813	8.40828	0.0554962	0.220293	0.026376	0.1351	0.593698	2.68119	TRUE	CD4T vs Rest	CD4T	Rest
FAM83H	0.9492	0.0508	2.92772	1.98237e-05	7.08499e-05	0	0.25	-1.96121	-2.42643	2.63139	-8.08579	8.69886	0.0280531	0.0857141	0.0155512	0.0565499	0.20225	0.784022	TRUE	CD4T vs Rest	CD4T	Rest
GJA4	0.9492	0.0508	2.92772	4.30863e-06	6.49165e-05	0	0.25	-0.137917	0.0239773	3.86047	-13.9017	11.2102	0.00533618	0.0339396	0.0034304	0.0194993	0.061307	0.633734	TRUE	CD4T vs Rest	CD4T	Rest
RCSD1	0.9492	0.0508	2.92772	0.000741231	0.000248073	0	0.25	3.53214	3.13552	3.21873	-8.13984	14.2187	0.225877	0.158545	0.16222	0.0974383	10.0214	2.92037	TRUE	CD4T vs Rest	CD4T	Rest
SLC13A5	0.9492	0.0508	2.92772	3.67448e-06	1.62815e-05	0	0.25	-2.59708	-2.45866	3.63793	-11.9842	12.1409	0.0114347	0.030169	0.00487879	0.0219053	0.0364207	0.16764	TRUE	CD4T vs Rest	CD4T	Rest
TUBB2B	0.9492	0.0508	2.92772	1.31654e-05	6.08287e-05	0	0.25	-1.47253	-1.45004	3.2194	-12.6953	9.58496	0.0204299	0.0785259	0.0134167	0.0526814	0.0991109	0.626455	TRUE	CD4T vs Rest	CD4T	Rest
NES	0.9492	0.0508	2.92772	1.32325e-05	0.000126271	0	0.25	-2.01634	-1.97355	3.6299	-14.0434	10.2945	0.0118921	0.0688487	0.00884281	0.0447876	0.173942	1.31211	TRUE	CD4T vs Rest	CD4T	Rest
MS4A6A	0.949	0.051	2.92358	4.90051e-05	0.000140611	0	0.25	2.20462	2.13526	3.28727	-11.0442	14.1841	0.0216496	0.0804391	0.0173045	0.0322541	0.934307	1.5325	TRUE	CD4T vs Rest	CD4T	Rest
TOP2A	0.949	0.051	2.92358	3.4154e-05	4.45671e-05	0	0.25	1.29991	1.50059	3.38378	-9.2416	12.3929	0.0323982	0.0867053	0.0198963	0.0589528	0.399281	0.502067	TRUE	CD4T vs Rest	CD4T	Rest
DNASE1L3	0.949	0.051	2.92358	1.3076e-05	0.000210508	0	0.25	-2.02495	-1.79095	3.60953	-14.9729	8.88226	0.0110535	0.111056	0.00785181	0.0600958	0.198497	1.98719	TRUE	CD4T vs Rest	CD4T	Rest
SYT12	0.949	0.051	2.92358	1.09608e-05	3.46932e-05	0	0.25	-1.79744	-1.82796	3.55592	-11.1114	13.9109	0.0243177	0.0682385	0.0130355	0.03804	0.121133	0.370136	TRUE	CD4T vs Rest	CD4T	Rest
CD300E	0.949	0.051	2.92358	3.71933e-06	3.17853e-05	0	0.25	-1.43434	-1.37004	3.79457	-15.2572	12.1121	0.00525995	0.0213035	0.00396402	0.0146752	0.0382669	0.349367	TRUE	CD4T vs Rest	CD4T	Rest
RGS16	0.949	0.051	2.92358	0.000347751	0.000110918	0	0.25	3.41858	3.03945	3.49244	-7.64779	16.11	0.106114	0.11094	0.0733343	0.0682415	3.95751	1.18754	TRUE	CD4T vs Rest	CD4T	Rest
ITGA6	0.9488	0.0512	2.91946	0.000382504	0.00124138	0	0.25	-1.18987	-1.60307	2.41662	-8.93611	8.52583	0.170226	0.76213	0.101997	0.311759	4.46942	12.247	TRUE	CD4T vs Rest	CD4T	Rest
SELENOP	0.9488	0.0512	2.91946	0.00013826	0.00087045	0	0.25	-1.87524	-1.94727	3.16675	-10.8619	9.53166	0.0656349	0.542947	0.0423083	0.220988	1.58262	9.4801	TRUE	CD4T vs Rest	CD4T	Rest
BEGAIN	0.9488	0.0512	2.91946	1.19258e-05	4.50399e-05	0	0.25	-2.29798	-2.11827	3.68885	-12.8717	11.1535	0.0368196	0.0902025	0.0146364	0.0521252	0.130292	0.457279	TRUE	CD4T vs Rest	CD4T	Rest
GJA5	0.9488	0.0512	2.91946	9.08789e-06	8.99138e-05	0	0.25	-1.62874	-1.52585	3.57678	-13.687	8.85935	0.013188	0.0565726	0.00876658	0.0360581	0.0782189	0.908143	TRUE	CD4T vs Rest	CD4T	Rest
OGN	0.9488	0.0512	2.91946	1.11171e-05	1.95411e-05	0	0.25	-0.426752	-0.791515	3.17827	-10.4142	12.3023	0.00640341	0.0156674	0.0058698	0.0118145	0.130327	0.199886	TRUE	CD4T vs Rest	CD4T	Rest
TMEM174	0.9488	0.0512	2.91946	1.54588e-05	0.000114573	0	0.25	-1.54086	-1.45431	3.87402	-12.5424	11.4517	0.00647964	0.089147	0.0058698	0.0608363	0.163905	1.13381	TRUE	CD4T vs Rest	CD4T	Rest
TPO	0.9488	0.0512	2.91946	2.20375e-05	4.0706e-05	0	0.25	1.40425	1.60704	3.88074	-10.3174	13.8315	0.0418509	0.0877414	0.0146364	0.0461642	0.182799	0.390854	TRUE	CD4T vs Rest	CD4T	Rest
FOLR3	0.9488	0.0512	2.91946	1.37962e-05	7.03447e-05	0	0.25	-1.61549	-1.44665	3.64276	-13.1362	11.6296	0.0311023	0.0970336	0.0163897	0.0607196	0.152677	0.76049	TRUE	CD4T vs Rest	CD4T	Rest
CPXM1	0.9488	0.0512	2.91946	2.84203e-06	1.93474e-05	0	0.25	-1.16536	-1.18775	3.89886	-17.3942	11.2446	0.00434517	0.0146657	0.00320171	0.00828092	0.0414197	0.183029	TRUE	CD4T vs Rest	CD4T	Rest
KIT	0.9488	0.0512	2.91946	3.93975e-05	0.000168984	0	0.25	-0.940596	-0.921108	3.79847	-12.0479	10.277	0.0286629	0.147169	0.0169233	0.0788761	0.440575	1.76411	TRUE	CD4T vs Rest	CD4T	Rest
SPECC1	0.9488	0.0512	2.91946	0.00012675	0.000348677	0	0.25	-1.1992	-1.58485	2.61226	-7.40013	8.71448	0.130584	0.404554	0.0439854	0.165876	1.43273	3.54854	TRUE	CD4T vs Rest	CD4T	Rest
AMPH	0.9488	0.0512	2.91946	2.47512e-05	0.000100241	0	0.25	-1.70819	-1.69388	3.50048	-10.4216	11.0741	0.0481018	0.140595	0.0195152	0.0775856	0.242242	0.948099	TRUE	CD4T vs Rest	CD4T	Rest
SSUH2	0.9488	0.0512	2.91946	1.33614e-05	9.06017e-05	0	0.25	-2.31448	-1.99013	4.01128	-14.5646	13.1303	0.0490928	0.157823	0.0163897	0.0756221	0.165556	0.884105	TRUE	CD4T vs Rest	CD4T	Rest
JAG2	0.9488	0.0512	2.91946	1.53191e-05	6.70877e-05	0	0.25	-1.64325	-1.86767	2.81901	-9.90085	8.85326	0.0259948	0.0748884	0.0125019	0.0474271	0.16551	0.679101	TRUE	CD4T vs Rest	CD4T	Rest
RBP7	0.9488	0.0512	2.91946	1.5635e-05	0.000248741	0	0.25	-0.896536	-0.941303	3.65687	-13.8319	10.2617	0.00945266	0.111177	0.00693703	0.0485578	0.111434	2.10995	TRUE	CD4T vs Rest	CD4T	Rest
TGM2	0.9488	0.0512	2.91946	3.76566e-05	0.000204027	0	0.25	-2.05485	-1.83178	3.62275	-10.7424	10.8165	0.0702851	0.257154	0.0272145	0.11785	0.55752	2.10174	TRUE	CD4T vs Rest	CD4T	Rest
EGFL6	0.9486	0.0514	2.91535	5.35332e-06	1.31682e-05	0	0.25	-0.155551	-0.12176	3.76878	-10.4478	13.3913	0.00800427	0.0246223	0.00556487	0.0187035	0.0846979	0.132054	TRUE	CD4T vs Rest	CD4T	Rest
HTRA1	0.9486	0.0514	2.91535	4.37713e-05	0.000189277	0	0.25	-1.76012	-2.07448	2.71707	-11.8367	8.73055	0.0420796	0.174304	0.0220308	0.100493	0.609255	2.02174	TRUE	CD4T vs Rest	CD4T	Rest
CLEC7A	0.9486	0.0514	2.91535	2.16496e-05	8.2205e-05	0	0.25	1.0129	1.11182	3.4455	-11.5338	11.929	0.0115871	0.0468871	0.0107486	0.0323432	0.379237	0.841759	TRUE	CD4T vs Rest	CD4T	Rest
DKK3	0.9486	0.0514	2.91535	3.24289e-05	5.6511e-05	0	0.25	0.578344	0.667263	3.17969	-7.42203	10.6142	0.0311785	0.0938077	0.0169233	0.0554745	0.33698	0.614687	TRUE	CD4T vs Rest	CD4T	Rest
NLRP1	0.9486	0.0514	2.91535	0.000582109	0.000252761	0	0.25	3.27519	2.67076	3.43854	-6.44272	15.3633	0.186463	0.161066	0.116329	0.0963014	5.54234	2.53836	TRUE	CD4T vs Rest	CD4T	Rest
PLA2G2D	0.9486	0.0514	2.91535	2.21416e-06	4.57571e-06	0	0.25	0.268487	0.498514	3.65168	-10.3272	14.9222	0.00381155	0.00901538	0.00297301	0.00717782	0.0227453	0.0492482	TRUE	CD4T vs Rest	CD4T	Rest
BNIP5	0.9486	0.0514	2.91535	3.1433e-06	1.3166e-05	0	0.25	-1.52317	-1.16232	4.27546	-14.2296	13.8962	0.00937643	0.0320586	0.00663211	0.022065	0.0307682	0.139909	TRUE	CD4T vs Rest	CD4T	Rest
BCL11A	0.9486	0.0514	2.91535	6.69126e-05	0.000181136	0	0.25	-0.428127	-0.297918	3.54811	-10.7442	10.775	0.0529806	0.208782	0.023403	0.104994	0.581019	1.99949	TRUE	CD4T vs Rest	CD4T	Rest
AKR7A3	0.9484	0.0516	2.91125	2.33475e-05	0.000154284	0	0.25	-1.48033	-1.4325	3.30787	-13.169	11.5456	0.0118921	0.115183	0.0093002	0.0753456	0.260752	1.62869	TRUE	CD4T vs Rest	CD4T	Rest
TMPRSS11E	0.9484	0.0516	2.91125	4.4027e-06	1.09722e-05	0	0.25	-0.0873532	0.0700827	3.87012	-12.4895	13.7182	0.00960513	0.0212851	0.00533618	0.016528	0.0548511	0.107809	TRUE	CD4T vs Rest	CD4T	Rest
CCN3	0.9484	0.0516	2.91125	1.18693e-05	4.14415e-05	0	0.25	-0.771418	-0.829047	3.52233	-10.6216	13.5028	0.0157799	0.0464104	0.0109011	0.0324723	0.157541	0.382476	TRUE	CD4T vs Rest	CD4T	Rest
CCDC102B	0.9484	0.0516	2.91125	7.31151e-05	0.000318576	0	0.25	-2.33155	-3.07884	2.97828	-9.25952	8.35029	0.0731056	0.301003	0.0314835	0.156791	0.784805	3.20676	TRUE	CD4T vs Rest	CD4T	Rest
DGKK	0.9484	0.0516	2.91125	4.69499e-06	2.5032e-05	0	0.25	-1.90095	-1.86576	3.98226	-12.783	13.2778	0.0114347	0.0460723	0.00663211	0.0323954	0.0502522	0.261931	TRUE	CD4T vs Rest	CD4T	Rest
44995	0.9482	0.0518	2.90718	3.58727e-05	0.000130451	0	0.25	-1.75097	-1.73776	3.55013	-10.7877	10.5526	0.098948	0.242635	0.025385	0.0937603	0.413721	1.35177	TRUE	CD4T vs Rest	CD4T	Rest
KLF4	0.9482	0.0518	2.90718	0.000109314	0.000260728	0	0.25	0.796292	0.599244	3.62889	-11.3956	14.4224	0.0849978	0.205841	0.0463485	0.105974	1.48803	2.62878	TRUE	CD4T vs Rest	CD4T	Rest
TPPP3	0.9482	0.0518	2.90718	5.74059e-06	5.17896e-05	0	0.25	-2.39845	-2.3659	3.2894	-15.0304	10.491	0.0124257	0.0528214	0.00838542	0.0360243	0.0640946	0.57425	TRUE	CD4T vs Rest	CD4T	Rest
KLHL3	0.9482	0.0518	2.90718	7.01869e-05	0.000522483	0	0.25	-1.51608	-1.9857	3.35365	-10.3051	12.9686	0.069599	0.391906	0.0320171	0.161851	0.718174	5.0611	TRUE	CD4T vs Rest	CD4T	Rest
RAMP3	0.9482	0.0518	2.90718	1.7218e-05	0.000306587	0	0.25	-1.24327	-0.988687	3.71209	-13.5216	9.45931	0.0227931	0.124956	0.0101387	0.0668465	0.236486	3.20921	TRUE	CD4T vs Rest	CD4T	Rest
TBX3	0.9482	0.0518	2.90718	1.54825e-05	0.000116313	0	0.25	-1.5089	-1.41993	3.79788	-13.3724	10.6158	0.0240128	0.106701	0.013188	0.0611129	0.185591	1.20968	TRUE	CD4T vs Rest	CD4T	Rest
SPTA1	0.9482	0.0518	2.90718	3.14922e-06	1.14107e-05	0	0.25	-1.61866	-1.29406	4.28426	-14.306	14.0045	0.0128068	0.0237403	0.00609849	0.017287	0.0791608	0.111947	TRUE	CD4T vs Rest	CD4T	Rest
PPP1R14A	0.9482	0.0518	2.90718	1.31574e-05	9.29815e-05	0	0.25	0.143861	-0.0925674	4.05957	-12.4515	15.0829	0.0125019	0.0591133	0.00823296	0.034365	0.182858	0.920521	TRUE	CD4T vs Rest	CD4T	Rest
MYZAP	0.948	0.052	2.90311	1.73914e-05	8.11377e-05	0	0.25	-2.76565	-2.38919	4.08151	-13.6141	12.9177	0.0635767	0.186793	0.0194389	0.082843	0.170161	0.850244	TRUE	CD4T vs Rest	CD4T	Rest
MAFB	0.948	0.052	2.90311	4.48665e-05	0.000288725	0	0.25	-0.45918	-0.326079	3.60537	-12.2782	11.8482	0.0447476	0.246684	0.029349	0.107013	0.546502	3.19571	TRUE	CD4T vs Rest	CD4T	Rest
CD163	0.948	0.052	2.90311	2.58931e-05	6.99503e-05	0	0.25	-0.216296	-0.332278	3.6819	-12.5426	12.5222	0.0146364	0.0448919	0.0115109	0.0247352	0.301998	0.883085	TRUE	CD4T vs Rest	CD4T	Rest
FPR2	0.948	0.052	2.90311	2.63807e-06	3.11673e-05	0	0.25	-0.503486	-0.275314	3.86735	-15.0188	15.8818	0.00541241	0.0166785	0.00327794	0.0121341	0.0419959	0.287021	TRUE	CD4T vs Rest	CD4T	Rest
CKS2	0.948	0.052	2.90311	0.000669723	0.000182109	0	0.25	3.72222	2.95361	4.01951	-11.8297	16.8795	0.20537	0.165921	0.125019	0.104687	6.89567	1.99872	TRUE	CD4T vs Rest	CD4T	Rest
HBG1	0.948	0.052	2.90311	1.16578e-05	3.26393e-05	0	0.25	-0.827003	-0.803813	4.01462	-21.7642	23.9608	0.00769934	0.175665	0.000304925	0.00110003	0.0257737	0.14507	TRUE	CD4T vs Rest	CD4T	Rest
PIK3R3	0.948	0.052	2.90311	0.000133552	0.000667005	0	0.25	-1.92978	-2.12694	2.61428	-9.28093	8.57196	0.108706	0.469347	0.0471108	0.20242	1.49412	6.57506	TRUE	CD4T vs Rest	CD4T	Rest
HDGFL3	0.948	0.052	2.90311	0.000104565	0.000304479	0	0.25	-1.07013	-1.61776	2.68753	-6.51046	9.23288	0.0575544	0.177066	0.0377344	0.122266	1.00371	2.91876	TRUE	CD4T vs Rest	CD4T	Rest
SPEG	0.948	0.052	2.90311	1.73452e-05	4.49407e-05	0	0.25	0.121495	0.313359	3.68471	-10.3663	12.5518	0.0359811	0.0895604	0.0156274	0.0499959	0.196323	0.4652	TRUE	CD4T vs Rest	CD4T	Rest
KRT19	0.9478	0.0522	2.89906	6.61215e-05	0.000307512	0	0.25	-0.709092	-0.628066	3.64863	-15.1065	11.5949	0.0463484	0.159116	0.0259186	0.0627752	0.831634	2.9478	TRUE	CD4T vs Rest	CD4T	Rest
CMTM2	0.9478	0.0522	2.89906	7.06914e-06	3.62581e-05	0	0.25	-2.01213	-2.13447	2.9236	-12.0517	10.0268	0.00586979	0.0255474	0.00503125	0.0209251	0.0743621	0.353305	TRUE	CD4T vs Rest	CD4T	Rest
TFF3	0.9478	0.0522	2.89906	4.46838e-06	1.54097e-05	0	0.25	0.307908	0.304846	3.50638	-13.4412	12.5149	0.0056411	0.0142879	0.00373533	0.0100569	0.0611288	0.166215	TRUE	CD4T vs Rest	CD4T	Rest
AP1S3	0.9478	0.0522	2.89906	0.000228419	0.000504699	0	0.25	-1.12892	-1.47876	2.79374	-9.31469	10.455	0.138665	0.350828	0.0458149	0.16635	1.92219	4.87662	TRUE	CD4T vs Rest	CD4T	Rest
C15orf48	0.9478	0.0522	2.89906	3.93649e-05	7.17711e-05	0	0.25	0.864705	0.842503	3.11014	-9.1249	13.7866	0.0339229	0.100328	0.0213447	0.0531945	0.593115	0.833397	TRUE	CD4T vs Rest	CD4T	Rest
ZNF609	0.9478	0.0522	2.89906	0.000532983	0.00131523	0	0.25	-1.43062	-2.03734	2.86907	-6.52426	9.09898	0.241045	0.855549	0.113584	0.362286	5.83809	13.0365	TRUE	CD4T vs Rest	CD4T	Rest
TMEM255B	0.9476	0.0524	2.89503	2.33703e-05	0.000147797	0	0.25	-1.69419	-1.49082	3.73933	-11.8413	10.4563	0.0476444	0.137093	0.0179905	0.080394	0.234292	1.45149	TRUE	CD4T vs Rest	CD4T	Rest
SERPINB2	0.9476	0.0524	2.89503	3.23431e-06	9.9976e-06	0	0.25	0.253653	0.568994	4.0177	-13.255	14.5122	0.0046501	0.0166908	0.00396402	0.0121279	0.0206016	0.106389	TRUE	CD4T vs Rest	CD4T	Rest
GAPT	0.9476	0.0524	2.89503	1.66448e-05	4.69647e-05	0	0.25	2.27386	2.30812	3.93407	-13.2479	16.2103	0.00335417	0.0184396	0.00327794	0.0138364	0.17243	0.473672	TRUE	CD4T vs Rest	CD4T	Rest
SAP30	0.9476	0.0524	2.89503	0.000140567	0.00011268	0	0.25	1.32244	1.52548	2.32939	-6.40622	8.38869	0.0753163	0.166357	0.0521421	0.101553	1.61109	1.21788	TRUE	CD4T vs Rest	CD4T	Rest
TFF1	0.9476	0.0524	2.89503	1.04679e-06	4.27082e-06	0	0.25	-2.14799	-1.86915	3.97097	-15.3427	13.454	0.00472633	0.00934411	0.00297301	0.00695351	0.0109815	0.0393013	TRUE	CD4T vs Rest	CD4T	Rest
SLC24A4	0.9476	0.0524	2.89503	1.61307e-05	7.48975e-05	0	0.25	-2.41752	-2.17754	3.94048	-13.8107	11.1242	0.0532093	0.13655	0.0165422	0.0664655	0.184191	0.756793	TRUE	CD4T vs Rest	CD4T	Rest
NOVA2	0.9476	0.0524	2.89503	8.75113e-06	9.22469e-05	0	0.25	-2.28154	-1.97272	3.81975	-12.5984	11.2392	0.0177619	0.0771579	0.00899527	0.0473656	0.087264	0.915864	TRUE	CD4T vs Rest	CD4T	Rest
CLEC3B	0.9476	0.0524	2.89503	1.15212e-05	4.85924e-05	0	0.25	-1.34538	-1.07983	3.93208	-11.5406	12.6475	0.0318646	0.0905839	0.0137978	0.0484626	0.11742	0.531081	TRUE	CD4T vs Rest	CD4T	Rest
TIAM2	0.9476	0.0524	2.89503	0.000188359	0.00073116	0	0.25	-2.51546	-3.41642	3.6283	-8.91174	10.6531	0.146592	0.595215	0.0525233	0.258315	1.9587	7.00572	TRUE	CD4T vs Rest	CD4T	Rest
GATA6	0.9474	0.0526	2.89101	2.61503e-05	8.23747e-05	0	0.25	-0.550978	-0.559326	3.69187	-10.0123	12.9751	0.0294252	0.0951938	0.0145601	0.0545496	0.229449	0.78525	TRUE	CD4T vs Rest	CD4T	Rest
FRZB	0.9474	0.0526	2.89101	7.99129e-06	3.93631e-05	0	0.25	-1.42354	-1.52281	3.29686	-12.865	9.82053	0.00754688	0.0410884	0.00579357	0.0293105	0.0736766	0.394884	TRUE	CD4T vs Rest	CD4T	Rest
IGSF6	0.9474	0.0526	2.89101	2.49254e-05	0.00011893	0	0.25	-1.1695	-1.10396	3.16047	-12.0972	9.72863	0.016161	0.0788078	0.0127306	0.0516459	0.280303	1.26232	TRUE	CD4T vs Rest	CD4T	Rest
CGA	0.9474	0.0526	2.89101	1.65549e-05	8.7796e-06	0	0.25	1.72978	1.66345	3.24301	-10.1738	14.0971	0.00762311	0.00677235	0.00160085	0.00492246	0.304974	0.0951004	TRUE	CD4T vs Rest	CD4T	Rest
MPP2	0.9474	0.0526	2.89101	1.62704e-05	5.3105e-05	0	0.25	-1.04559	-1.22453	3.71596	-9.88489	12.6157	0.0394877	0.107804	0.0184479	0.0603447	0.200017	0.563497	TRUE	CD4T vs Rest	CD4T	Rest
CLEC10A	0.9474	0.0526	2.89101	5.4784e-06	3.36335e-05	0	0.25	0.540388	0.637568	3.40333	-13.0014	11.605	0.00411648	0.0228032	0.00365909	0.0107575	0.0557122	0.258492	TRUE	CD4T vs Rest	CD4T	Rest
PAK6	0.9474	0.0526	2.89101	2.75673e-05	0.000110356	0	0.25	-1.3982	-1.43256	3.48053	-8.71906	11.2568	0.0742491	0.184722	0.0245464	0.0880297	0.269939	1.14996	TRUE	CD4T vs Rest	CD4T	Rest
KCNMB4	0.9474	0.0526	2.89101	3.33977e-05	0.000167836	0	0.25	-1.88963	-2.20255	2.69936	-8.89657	7.82786	0.0219546	0.139644	0.0150938	0.0918306	0.392564	1.74627	TRUE	CD4T vs Rest	CD4T	Rest
COL15A1	0.9474	0.0526	2.89101	3.73849e-05	0.000116113	0	0.25	-0.706005	-0.43031	4.12745	-10.7661	13.3803	0.0590029	0.175496	0.022107	0.0861461	0.409166	1.17918	TRUE	CD4T vs Rest	CD4T	Rest
PLAUR	0.9472	0.0528	2.887	0.000154183	0.000233354	0	0.25	1.93664	1.67422	3.68406	-11.0935	14.8311	0.083778	0.233931	0.0530569	0.103098	1.98821	2.74032	TRUE	CD4T vs Rest	CD4T	Rest
ANGPTL3	0.9472	0.0528	2.887	2.19318e-05	0.00012261	0	0.25	-1.15218	-1.13253	3.47674	-12.2259	12.5714	0.00701326	0.066532	0.00609849	0.0453038	0.16737	1.22289	TRUE	CD4T vs Rest	CD4T	Rest
DOK3	0.9472	0.0528	2.887	1.04178e-05	3.03257e-05	0	0.25	-1.38613	-1.62033	2.65522	-9.15328	9.80883	0.0107486	0.0291302	0.00724196	0.0203228	0.0885069	0.33567	TRUE	CD4T vs Rest	CD4T	Rest
FOXB1	0.9472	0.0528	2.887	4.92197e-06	1.28632e-05	0	0.25	-0.963105	-0.985202	3.82292	-11.81	13.1177	0.0115871	0.0260142	0.00655588	0.0185898	0.0485876	0.13503	TRUE	CD4T vs Rest	CD4T	Rest
TNFAIP6	0.9472	0.0528	2.887	6.0038e-06	2.12396e-05	0	0.25	-0.0562657	0.00229073	3.20288	-11.9443	11.0643	0.00579356	0.0207009	0.00411648	0.0142635	0.0567459	0.236509	TRUE	CD4T vs Rest	CD4T	Rest
MMRN2	0.9472	0.0528	2.887	2.50648e-05	0.000225363	0	0.25	-2.43202	-1.97627	4.09489	-12.7793	11.5503	0.0695228	0.327394	0.0231743	0.137451	0.261524	2.28497	TRUE	CD4T vs Rest	CD4T	Rest
COL6A3	0.9472	0.0528	2.887	6.74842e-05	9.7097e-05	0	0.25	0.456287	0.439055	3.83109	-11.3538	14.5266	0.0394877	0.0915509	0.0223357	0.0482106	0.660327	0.900568	TRUE	CD4T vs Rest	CD4T	Rest
PKHD1L1	0.947	0.053	2.88301	1.48634e-05	7.15436e-05	0	0.25	-1.56125	-1.44071	3.7395	-13.8225	10.5066	0.0228693	0.0926533	0.013188	0.0578712	0.119165	0.777566	TRUE	CD4T vs Rest	CD4T	Rest
CASS4	0.947	0.053	2.88301	0.000123648	4.16968e-05	0	0.25	2.78984	2.73132	2.72588	-6.04507	10.8902	0.0549625	0.0490439	0.0365909	0.0344634	1.69244	0.439821	TRUE	CD4T vs Rest	CD4T	Rest
SNTB1	0.947	0.053	2.88301	0.000173865	0.000648384	0	0.25	-1.42434	-1.85611	2.9577	-9.96107	9.37746	0.111221	0.48625	0.0470346	0.196081	1.76279	6.65103	TRUE	CD4T vs Rest	CD4T	Rest
IL21R	0.947	0.053	2.88301	0.000119516	5.07248e-05	0	0.25	3.37415	3.22103	3.53008	-6.20506	14.5993	0.0506936	0.054913	0.0370483	0.0370106	1.53701	0.603093	TRUE	CD4T vs Rest	CD4T	Rest
MGP	0.947	0.053	2.88301	0.000108522	0.00102327	0	0.25	-0.145191	-0.250764	4.11357	-14.1565	16.1337	0.0381917	0.319901	0.0298826	0.0765286	1.46518	8.97563	TRUE	CD4T vs Rest	CD4T	Rest
POU5F1B	0.947	0.053	2.88301	1.00332e-05	2.8896e-05	0	0.25	-0.773915	-0.993865	2.86107	-7.83607	10.6183	0.0221833	0.0526757	0.0104437	0.0349796	0.112445	0.290162	TRUE	CD4T vs Rest	CD4T	Rest
ESM1	0.9468	0.0532	2.87903	8.07154e-06	7.8825e-05	0	0.25	-0.970599	-0.748568	3.55366	-13.2037	11.2328	0.00762311	0.0488624	0.00480256	0.027599	0.111222	0.877987	TRUE	CD4T vs Rest	CD4T	Rest
WNT3	0.9468	0.0532	2.87903	1.49005e-05	5.50369e-05	0	0.25	-1.83594	-1.72747	3.31755	-11.0986	11.9319	0.0341516	0.11506	0.0153225	0.0624464	0.139061	0.58709	TRUE	CD4T vs Rest	CD4T	Rest
SMIM24	0.9468	0.0532	2.87903	7.03675e-05	0.000598049	0	0.25	-0.887679	-0.76506	3.90715	-12.2054	12.9242	0.0333892	0.380392	0.0227169	0.140017	0.896668	6.39785	TRUE	CD4T vs Rest	CD4T	Rest
MMRN1	0.9468	0.0532	2.87903	1.74456e-05	4.33227e-05	0	0.25	0.375184	0.177997	4.38462	-11.5137	18.5195	0.0269096	0.071291	0.0150938	0.0452178	0.378726	0.465184	TRUE	CD4T vs Rest	CD4T	Rest
TSNARE1	0.9468	0.0532	2.87903	8.46616e-05	0.000312411	0	0.25	-2.00394	-2.8438	3.29757	-7.60912	8.62973	0.115414	0.341403	0.0349901	0.169554	0.904925	3.22276	TRUE	CD4T vs Rest	CD4T	Rest
TNIK	0.9468	0.0532	2.87903	0.000853799	0.000927068	0	0.25	0.906466	0.670279	2.99967	-6.91385	10.8527	0.288004	0.830706	0.1424	0.252087	8.89467	9.15928	TRUE	CD4T vs Rest	CD4T	Rest
CCL14	0.9468	0.0532	2.87903	1.06717e-05	7.64963e-05	0	0.25	-0.794917	-0.935806	3.59189	-15.9689	11.774	0.00518371	0.0414124	0.0046501	0.0175082	0.143034	0.940598	TRUE	CD4T vs Rest	CD4T	Rest
EREG	0.9466	0.0534	2.87507	1.14323e-05	7.31619e-05	0	0.25	0.27209	0.249978	4.01068	-13.577	16.4102	0.0123495	0.0673121	0.00960512	0.0295931	0.0837621	0.82592	TRUE	CD4T vs Rest	CD4T	Rest
RAMP1	0.9466	0.0534	2.87507	3.58024e-05	7.54171e-05	0	0.25	0.267671	0.510592	3.31706	-9.77792	13.6962	0.0359811	0.0862617	0.0163135	0.0470246	0.309318	0.74665	TRUE	CD4T vs Rest	CD4T	Rest
CD24	0.9466	0.0534	2.87507	0.000346072	0.00109497	0	0.25	-1.44684	-1.6465	2.79829	-9.14121	8.07868	0.107563	0.475916	0.0665498	0.240454	3.14077	11.0582	TRUE	CD4T vs Rest	CD4T	Rest
PRDM15	0.9466	0.0534	2.87507	4.60271e-05	0.000109323	0	0.25	-1.24989	-1.82799	2.48767	-6.27532	8.19685	0.0578594	0.133709	0.0249276	0.0825726	0.481009	1.13367	TRUE	CD4T vs Rest	CD4T	Rest
SLC26A4	0.9466	0.0534	2.87507	1.33191e-05	0.000111997	0	0.25	-1.13893	-1.30699	3.42928	-13.6651	10.9451	0.0145602	0.0794966	0.00922397	0.0415275	0.18811	1.29645	TRUE	CD4T vs Rest	CD4T	Rest
TWIST2	0.9466	0.0534	2.87507	1.29774e-05	3.3134e-05	0	0.25	-1.55889	-1.49186	4.35939	-13.0594	14.9583	0.033313	0.0706534	0.0134167	0.0389557	0.112084	0.335822	TRUE	CD4T vs Rest	CD4T	Rest
GNAZ	0.9466	0.0534	2.87507	1.78886e-05	8.589e-05	0	0.25	-2.54631	-2.53624	3.25332	-10.4122	10.5314	0.057402	0.180807	0.0187529	0.0874213	0.18287	0.901111	TRUE	CD4T vs Rest	CD4T	Rest
TP73	0.9464	0.0536	2.87112	1.87247e-05	6.09066e-05	0	0.25	-1.34733	-1.07652	4.47305	-13.592	14.88	0.0609849	0.14348	0.0179905	0.0651074	0.174465	0.627802	TRUE	CD4T vs Rest	CD4T	Rest
SLPI	0.9464	0.0536	2.87112	1.09398e-05	4.62246e-05	0	0.25	0.0386276	-0.269526	4.17943	-15.7879	17.8029	0.00815673	0.0330573	0.00678457	0.0122263	0.143932	0.580936	TRUE	CD4T vs Rest	CD4T	Rest
SLC7A1	0.9464	0.0536	2.87112	0.000142356	0.000297342	0	0.25	-0.250233	-0.799886	3.14301	-8.85286	11.5371	0.0896478	0.245298	0.0432231	0.122392	1.33469	3.04705	TRUE	CD4T vs Rest	CD4T	Rest
RUBCNL	0.9464	0.0536	2.87112	3.50751e-05	7.5116e-05	0	0.25	-0.352635	-0.362325	3.63535	-12.5411	13.3471	0.0196676	0.0599772	0.0121208	0.0397453	0.2453	0.748408	TRUE	CD4T vs Rest	CD4T	Rest
B3GNT5	0.9464	0.0536	2.87112	3.54761e-05	0.000126766	0	0.25	-1.79241	-2.10506	2.62526	-8.71977	9.07867	0.036286	0.16864	0.0227931	0.101347	0.433585	1.35665	TRUE	CD4T vs Rest	CD4T	Rest
B3GAT1	0.9464	0.0536	2.87112	1.74333e-05	3.37313e-05	0	0.25	0.0289837	0.062604	3.13083	-7.55784	11.0313	0.0173807	0.0443851	0.00998628	0.0312155	0.273664	0.395919	TRUE	CD4T vs Rest	CD4T	Rest
ITGAM	0.9464	0.0536	2.87112	3.9759e-05	5.16026e-05	0	0.25	1.19713	1.12566	3.03351	-7.62052	11.6597	0.0189815	0.0427164	0.0120445	0.0311787	0.436978	0.671017	TRUE	CD4T vs Rest	CD4T	Rest
CD86	0.9464	0.0536	2.87112	1.65975e-05	9.4486e-05	0	0.25	-0.892348	-0.627259	4.01522	-12.6481	13.3446	0.0259948	0.0942917	0.0141028	0.0604768	0.135932	0.941762	TRUE	CD4T vs Rest	CD4T	Rest
ITIH3	0.9464	0.0536	2.87112	2.59556e-06	1.10291e-05	0	0.25	-2.18308	-1.77419	4.05233	-13.4308	12.0013	0.00731819	0.023562	0.00457387	0.01619	0.0250817	0.11459	TRUE	CD4T vs Rest	CD4T	Rest
SLC9A3R2	0.9462	0.0538	2.86718	5.24029e-05	0.000926181	0	0.25	-0.191934	-0.0478086	3.77805	-12.2497	12.2047	0.0372008	0.34452	0.0224882	0.113229	0.798664	8.88961	TRUE	CD4T vs Rest	CD4T	Rest
TM4SF1	0.9462	0.0538	2.86718	2.83512e-05	0.000360029	0	0.25	-0.381183	-0.545469	4.28357	-13.6237	14.5863	0.0210398	0.166935	0.0150938	0.0696457	0.346598	3.64051	TRUE	CD4T vs Rest	CD4T	Rest
SHISA2	0.9462	0.0538	2.86718	2.59313e-05	1.50149e-05	0	0.25	2.34405	2.39979	3.08866	-11.711	13.1632	0.0148651	0.025959	0.00975758	0.0196376	0.280378	0.162501	TRUE	CD4T vs Rest	CD4T	Rest
TLR2	0.9462	0.0538	2.86718	5.53799e-05	0.000146083	0	0.25	-1.27442	-1.51098	3.05016	-10.8598	11.5784	0.028358	0.0822688	0.019134	0.0603939	0.671499	1.46851	TRUE	CD4T vs Rest	CD4T	Rest
MICAL2	0.9462	0.0538	2.86718	0.000197974	0.000278982	0	0.25	0.935406	0.952762	3.18873	-7.62451	11.3072	0.17495	0.425823	0.0545053	0.143209	2.0252	2.82699	TRUE	CD4T vs Rest	CD4T	Rest
VSIG4	0.9462	0.0538	2.86718	6.04043e-06	2.34951e-05	0	0.25	0.588324	0.619438	3.57648	-12.9699	10.8254	0.00381155	0.019807	0.00373533	0.0130743	0.125941	0.267628	TRUE	CD4T vs Rest	CD4T	Rest
EDDM13	0.9462	0.0538	2.86718	3.00795e-05	5.94979e-05	0	0.25	-0.501007	-0.943263	3.02348	-8.40619	11.8292	0.0207349	0.0422896	0.0127306	0.0329424	0.24703	0.634719	TRUE	CD4T vs Rest	CD4T	Rest
STAC2	0.9462	0.0538	2.86718	1.54853e-05	8.63282e-05	0	0.25	-0.902438	-0.846153	3.68304	-12.3819	13.9239	0.0215734	0.0780685	0.0120445	0.0464592	0.154275	0.991022	TRUE	CD4T vs Rest	CD4T	Rest
MYO1F	0.9462	0.0538	2.86718	0.000676359	0.00038441	0	0.25	2.812	3.08451	2.94952	-6.85524	11.0608	0.169159	0.25246	0.117777	0.136569	7.21332	4.02336	TRUE	CD4T vs Rest	CD4T	Rest
CITED1	0.9462	0.0538	2.86718	2.21841e-06	1.23299e-05	0	0.25	-1.63123	-1.39388	3.76549	-13.1179	12.8584	0.00647964	0.0242874	0.00480256	0.0199787	0.0298681	0.129186	TRUE	CD4T vs Rest	CD4T	Rest
PLK1	0.946	0.054	2.86326	6.62095e-06	2.01946e-05	0	0.25	-1.53091	-1.85154	3.12591	-8.86055	8.98259	0.00708949	0.0307561	0.00556487	0.024812	0.0765832	0.222821	TRUE	CD4T vs Rest	CD4T	Rest
HPGDS	0.946	0.054	2.86326	1.9266e-05	3.30945e-05	0	0.25	1.01454	1.07036	3.32209	-13.2517	10.7894	0.0133405	0.0277876	0.00785181	0.0200248	0.271233	0.31416	TRUE	CD4T vs Rest	CD4T	Rest
TGFBR3	0.946	0.054	2.86326	0.000374127	0.000977813	0	0.25	-0.80461	-1.20035	2.68134	-7.13145	9.02873	0.199192	0.973758	0.0737155	0.287144	3.49665	9.78211	TRUE	CD4T vs Rest	CD4T	Rest
GIPR	0.946	0.054	2.86326	3.17523e-05	5.5925e-05	0	0.25	0.937783	0.960789	3.30536	-7.70413	13.6065	0.0479493	0.117327	0.022107	0.060314	0.413989	0.621782	TRUE	CD4T vs Rest	CD4T	Rest
TNFRSF1B	0.946	0.054	2.86326	0.000778632	0.000345117	0	0.25	3.76526	3.18785	3.7312	-9.00138	14.6668	0.215204	0.196762	0.140646	0.107501	8.34778	3.48889	TRUE	CD4T vs Rest	CD4T	Rest
CXCL10	0.946	0.054	2.86326	2.23712e-05	2.59127e-05	0	0.25	2.28763	2.05138	3.63148	-8.88658	15.6124	0.00495502	0.0201607	0.0034304	0.0074052	0.173921	0.326497	TRUE	CD4T vs Rest	CD4T	Rest
GFPT2	0.946	0.054	2.86326	6.41982e-05	0.000107762	0	0.25	0.112335	-0.416949	3.35466	-8.53759	12.5435	0.0418509	0.115446	0.0233267	0.0725986	0.582695	0.993224	TRUE	CD4T vs Rest	CD4T	Rest
PECAM1	0.9458	0.0542	2.85935	0.000115245	0.000698737	0	0.25	-0.00854005	-0.219875	3.64445	-8.83198	12.3467	0.0651776	0.383446	0.0320171	0.146697	1.12691	6.7494	TRUE	CD4T vs Rest	CD4T	Rest
FCRL5	0.9458	0.0542	2.85935	2.57804e-05	4.92025e-05	0	0.25	0.662156	0.823338	3.72086	-12.4187	14.5213	0.0128068	0.0325536	0.00869035	0.0238564	0.201171	0.49534	TRUE	CD4T vs Rest	CD4T	Rest
FSTL3	0.9458	0.0542	2.85935	2.86376e-05	0.000148029	0	0.25	-2.19704	-2.17468	3.10629	-11.4964	9.15468	0.046196	0.188236	0.0219546	0.101236	0.274414	1.48367	TRUE	CD4T vs Rest	CD4T	Rest
CDC42BPG	0.9458	0.0542	2.85935	2.49007e-05	7.69576e-05	0	0.25	-1.16041	-1.54384	2.83438	-7.53128	9.81859	0.0401738	0.118615	0.0219546	0.0697779	0.324956	0.883815	TRUE	CD4T vs Rest	CD4T	Rest
APOF	0.9458	0.0542	2.85935	3.97891e-06	8.28839e-06	0	0.25	0.461736	0.68422	3.99458	-11.9426	12.3007	0.00541241	0.018587	0.00419271	0.0157476	0.0261833	0.0895847	TRUE	CD4T vs Rest	CD4T	Rest
ACKR1	0.9458	0.0542	2.85935	8.91621e-06	1.98725e-05	0	0.25	0.854423	0.869556	3.4568	-11.0065	11.6817	0.00358286	0.0132216	0.00327794	0.00821332	0.0649193	0.23733	TRUE	CD4T vs Rest	CD4T	Rest
CPT1C	0.9458	0.0542	2.85935	8.0315e-06	2.7031e-05	0	0.25	-1.33996	-1.35396	3.31498	-10.1822	12.6109	0.0204299	0.0448734	0.0093002	0.0294426	0.112253	0.270118	TRUE	CD4T vs Rest	CD4T	Rest
NRARP	0.9458	0.0542	2.85935	5.93843e-05	4.62366e-05	0	0.25	1.06535	1.08402	3.77345	-9.6551	13.0166	0.0691416	0.075398	0.0388779	0.0520638	0.805073	0.503932	TRUE	CD4T vs Rest	CD4T	Rest
TYRO3	0.9458	0.0542	2.85935	1.56836e-05	6.89333e-05	0	0.25	-1.23118	-1.29277	3.14575	-11.3879	10.6576	0.0268334	0.0869393	0.0139503	0.0551027	0.206621	0.739674	TRUE	CD4T vs Rest	CD4T	Rest
TRPM2	0.9458	0.0542	2.85935	4.06484e-05	6.0088e-05	0	0.25	0.695751	0.727794	3.55221	-11.4159	14.1042	0.044214	0.0833364	0.0224882	0.0465882	0.502408	0.584042	TRUE	CD4T vs Rest	CD4T	Rest
TWISTNB	0.9458	0.0542	2.85935	0.000597408	0.000191086	0	0.25	2.0701	2.2214	2.03013	-6.49877	10.2343	0.138513	0.113234	0.0954414	0.082379	5.64069	2.04904	TRUE	CD4T vs Rest	CD4T	Rest
SLC1A7	0.9458	0.0542	2.85935	1.5934e-05	6.36059e-05	0	0.25	-0.942768	-0.547043	4.00293	-10.6626	14.1238	0.0311023	0.116438	0.0130355	0.0621914	0.0973165	0.683174	TRUE	CD4T vs Rest	CD4T	Rest
ITPR3	0.9458	0.0542	2.85935	0.000169604	0.000312484	0	0.25	-0.21249	-0.833337	3.41428	-8.2901	12.2994	0.146059	0.284909	0.0610611	0.139734	1.91544	3.24682	TRUE	CD4T vs Rest	CD4T	Rest
HLA-DQB1	0.9456	0.0544	2.85546	0.00036904	0.000491881	0	0.25	2.07524	1.78647	3.72592	-13.3012	16.4932	0.11328	0.29588	0.0821009	0.111938	4.29272	5.23029	TRUE	CD4T vs Rest	CD4T	Rest
PDLIM5	0.9456	0.0544	2.85546	0.000433952	0.00149869	0	0.25	-2.14633	-2.5151	2.17496	-8.47142	6.65057	0.184176	0.885797	0.0842354	0.356123	4.03342	13.0074	TRUE	CD4T vs Rest	CD4T	Rest
WNT7B	0.9456	0.0544	2.85546	2.03133e-05	6.07126e-05	0	0.25	-0.771794	-0.531919	4.02712	-11.4531	14.4163	0.0721146	0.147041	0.020125	0.0679619	0.240096	0.673865	TRUE	CD4T vs Rest	CD4T	Rest
DNAH8	0.9456	0.0544	2.85546	5.28486e-05	9.58493e-05	0	0.25	0.613624	0.452313	3.98485	-9.04678	13.7846	0.0864461	0.183906	0.0290441	0.0828092	0.820748	0.932694	TRUE	CD4T vs Rest	CD4T	Rest
PTX3	0.9456	0.0544	2.85546	4.8363e-06	2.64465e-05	0	0.25	-1.63424	-1.40149	3.3644	-11.0913	8.83875	0.00609849	0.0359593	0.00541241	0.0266157	0.0533187	0.275503	TRUE	CD4T vs Rest	CD4T	Rest
CXCR2	0.9456	0.0544	2.85546	8.53239e-06	2.97379e-05	0	0.25	0.283052	0.653765	3.62683	-12.7996	11.4357	0.00739442	0.0252769	0.00571733	0.0194809	0.0541479	0.303527	TRUE	CD4T vs Rest	CD4T	Rest
CRYGD	0.9456	0.0544	2.85546	6.55587e-07	2.16968e-06	0	0.25	0.321925	0.921121	4.19947	-14.1992	15.5999	0.00106724	0.00453838	0.00068608	0.00401909	0.0034813	0.0217402	TRUE	CD4T vs Rest	CD4T	Rest
MYC	0.9456	0.0544	2.85546	0.000321479	9.35864e-05	0	0.25	3.22607	2.44801	3.24516	-8.45693	15.1578	0.109926	0.106532	0.0699802	0.0649384	3.56894	0.983217	TRUE	CD4T vs Rest	CD4T	Rest
SCGB2A1	0.9456	0.0544	2.85546	3.6434e-06	1.25771e-05	0	0.25	0.184849	0.509521	3.78533	-12.1537	12.1462	0.0056411	0.0227724	0.00449764	0.0177756	0.0294617	0.160475	TRUE	CD4T vs Rest	CD4T	Rest
PDE3B	0.9456	0.0544	2.85546	0.00203552	0.000682862	0	0.25	1.71518	1.46977	3.25579	-7.82195	13.4127	0.338625	0.299466	0.181735	0.153948	19.1725	6.26275	TRUE	CD4T vs Rest	CD4T	Rest
TMEM107	0.9456	0.0544	2.85546	0.000589615	0.000244016	0	0.25	1.94305	2.1367	2.16126	-9.03924	8.8593	0.106572	0.144312	0.0790517	0.0973553	5.05155	2.53854	TRUE	CD4T vs Rest	CD4T	Rest
IL16	0.9454	0.0546	2.85157	0.000619689	0.000179547	0	0.25	4.01552	3.82798	3.44841	-7.62568	13.4043	0.190123	0.172239	0.128221	0.0939846	6.95257	1.93199	TRUE	CD4T vs Rest	CD4T	Rest
MSX1	0.9454	0.0546	2.85157	7.83502e-06	2.99252e-05	0	0.25	-1.64391	-1.73586	3.06297	-12.4915	9.27299	0.0116634	0.0435438	0.00853789	0.033981	0.126635	0.320451	TRUE	CD4T vs Rest	CD4T	Rest
CHSY1	0.9454	0.0546	2.85157	0.000138394	0.000517101	0	0.25	-1.88217	-2.38107	2.54696	-8.09265	9.03276	0.105046	0.366792	0.0471108	0.19264	1.46763	4.8872	TRUE	CD4T vs Rest	CD4T	Rest
TEAD3	0.9454	0.0546	2.85157	4.90952e-05	0.000152678	0	0.25	-1.63163	-2.33405	2.7178	-7.36706	8.80476	0.0599938	0.189328	0.0258424	0.102533	0.472855	1.54354	TRUE	CD4T vs Rest	CD4T	Rest
HNRNPA1P48	0.9454	0.0546	2.85157	0.000151845	5.85454e-05	0	0.25	2.33869	2.38436	2.75568	-8.22238	10.2888	0.0554962	0.0700145	0.038268	0.0479648	1.5719	0.624937	TRUE	CD4T vs Rest	CD4T	Rest
S100A14	0.9454	0.0546	2.85157	9.23017e-06	3.72796e-05	0	0.25	-1.14671	-1.22097	3.56585	-16.2002	11.361	0.0164659	0.0459241	0.00968135	0.0320667	0.13806	0.401848	TRUE	CD4T vs Rest	CD4T	Rest
CBFA2T3	0.9454	0.0546	2.85157	2.53907e-05	7.44839e-05	0	0.25	-1.24354	-1.13099	3.53447	-11.0033	12.275	0.0571733	0.132626	0.0179143	0.0632699	0.252104	0.806537	TRUE	CD4T vs Rest	CD4T	Rest
PLXNA1	0.9454	0.0546	2.85157	3.11038e-05	8.78531e-05	0	0.25	-1.23762	-1.57555	2.47852	-6.78453	8.4301	0.0568684	0.13878	0.0226406	0.079718	0.424979	0.985462	TRUE	CD4T vs Rest	CD4T	Rest
CCL13	0.9454	0.0546	2.85157	7.43481e-07	1.73935e-06	0	0.25	-0.169306	0.0861406	3.48025	-11.2836	12.0754	0.0012197	0.00305425	0.000991005	0.00251039	0.0248212	0.0187637	TRUE	CD4T vs Rest	CD4T	Rest
GPNMB	0.9452	0.0548	2.84771	2.17605e-05	7.30353e-05	0	0.25	-1.60491	-1.81646	3.13277	-11.1895	9.143	0.0256137	0.0784556	0.0153987	0.0539596	0.310987	0.77095	TRUE	CD4T vs Rest	CD4T	Rest
PITPNC1	0.9452	0.0548	2.84771	0.00146605	0.00236836	0	0.25	-0.287142	-0.801775	2.94759	-7.96738	10.7872	0.4811	1.4693	0.174036	0.376737	14.3083	21.4924	TRUE	CD4T vs Rest	CD4T	Rest
CCL22	0.9452	0.0548	2.84771	4.95895e-06	8.59971e-06	0	0.25	-0.552651	-0.446598	3.80204	-13.3277	13.0663	0.00586979	0.0176496	0.00442141	0.0128807	0.0530887	0.0964359	TRUE	CD4T vs Rest	CD4T	Rest
PYGM	0.9452	0.0548	2.84771	2.47427e-05	1.918e-05	0	0.25	1.54495	1.6463	2.44966	-6.36722	10.8728	0.0222595	0.0355495	0.0154749	0.0219821	0.254376	0.206898	TRUE	CD4T vs Rest	CD4T	Rest
HLA-DQB2	0.945	0.055	2.84385	3.54057e-06	7.60114e-06	0	0.25	0.309438	0.393217	3.08885	-9.48522	10.3483	0.00365909	0.00930114	0.00312548	0.00745744	0.0584039	0.0747809	TRUE	CD4T vs Rest	CD4T	Rest
PLEKHA4	0.945	0.055	2.84385	5.38637e-05	0.000115921	0	0.25	-1.74038	-1.90538	3.13732	-9.11618	10.1706	0.041241	0.114233	0.0234792	0.0717874	0.496889	1.17989	TRUE	CD4T vs Rest	CD4T	Rest
CSTA	0.945	0.055	2.84385	4.57503e-06	0.000138332	0	0.25	-0.0872647	0.12438	3.72557	-14.8997	12.0525	0.00373532	0.0505305	0.00335417	0.0294211	0.0915891	1.35281	TRUE	CD4T vs Rest	CD4T	Rest
PVALB	0.945	0.055	2.84385	1.87767e-05	0.000104803	0	0.25	-0.935396	-1.02146	3.40614	-12.145	12.1724	0.0209636	0.0746727	0.0126544	0.0471352	0.216072	1.07365	TRUE	CD4T vs Rest	CD4T	Rest
EGR3	0.945	0.055	2.84385	0.000155509	5.1159e-05	0	0.25	2.43497	2.15947	3.44972	-9.87907	16.6742	0.134549	0.0592834	0.0596127	0.0384917	1.77749	0.574929	TRUE	CD4T vs Rest	CD4T	Rest
TMCC3	0.945	0.055	2.84385	6.81556e-05	0.000313722	0	0.25	-1.98462	-2.11081	1.93294	-8.88469	6.95587	0.0480256	0.319969	0.0240128	0.161476	0.486115	3.25691	TRUE	CD4T vs Rest	CD4T	Rest
SLC12A5	0.945	0.055	2.84385	7.78847e-06	1.87805e-05	0	0.25	0.0694521	0.573815	3.26785	-9.99637	11.2424	0.0222595	0.0381127	0.00975758	0.0261333	0.093608	0.187007	TRUE	CD4T vs Rest	CD4T	Rest
CRHBP	0.945	0.055	2.84385	1.35864e-05	0.000425906	0	0.25	-1.40759	-1.20088	3.57166	-14.478	10.5368	0.00891904	0.147325	0.00617472	0.0590849	0.145649	4.64925	TRUE	CD4T vs Rest	CD4T	Rest
UBASH3B	0.945	0.055	2.84385	0.000226368	0.000272745	0	0.25	0.580648	0.184996	3.42085	-8.44124	13.4501	0.0948315	0.259306	0.0513798	0.120084	2.62728	2.57362	TRUE	CD4T vs Rest	CD4T	Rest
FAM43A	0.945	0.055	2.84385	0.000205737	0.000105472	0	0.25	2.54018	2.27547	3.22158	-8.09803	13.5632	0.0811102	0.0807211	0.0548864	0.0575823	2.47684	1.23928	TRUE	CD4T vs Rest	CD4T	Rest
CXCL11	0.9448	0.0552	2.84001	1.51684e-06	5.71728e-06	0	0.25	-0.640112	-0.555584	3.33192	-11.5476	11.4981	0.00228693	0.0060533	0.00167708	0.0044339	0.0066102	0.059976	TRUE	CD4T vs Rest	CD4T	Rest
CCR9	0.9448	0.0552	2.84001	5.78591e-06	1.58669e-05	0	0.25	-0.225539	-0.47807	3.74234	-10.2901	13.7332	0.0115871	0.026503	0.00670834	0.0199264	0.0798857	0.165829	TRUE	CD4T vs Rest	CD4T	Rest
CD1E	0.9448	0.0552	2.84001	1.95768e-06	2.33079e-05	0	0.25	0.497339	0.673315	3.2467	-14.7231	10.3349	0.00106724	0.0138117	0.00106724	0.00553085	0.0180414	0.169712	TRUE	CD4T vs Rest	CD4T	Rest
LRRC69	0.9448	0.0552	2.84001	6.14214e-05	0.000162328	0	0.25	-1.16802	-1.76918	2.60598	-6.59385	8.53315	0.0349139	0.123372	0.023403	0.0875411	0.906396	1.71507	TRUE	CD4T vs Rest	CD4T	Rest
PIK3R5	0.9448	0.0552	2.84001	0.000295232	0.000142589	0	0.25	3.45094	3.44301	3.83754	-10.9471	16.3533	0.084769	0.0916896	0.0582406	0.0544974	3.64424	1.55487	TRUE	CD4T vs Rest	CD4T	Rest
CD302	0.9448	0.0552	2.84001	4.51784e-05	0.000133448	0	0.25	-1.68659	-1.77394	2.48817	-9.58764	6.38943	0.0219546	0.0885637	0.017152	0.0654454	0.681206	1.45962	TRUE	CD4T vs Rest	CD4T	Rest
NCR1	0.9448	0.0552	2.84001	1.21692e-05	2.68449e-05	0	0.25	0.66101	0.806437	3.26504	-12.0473	11.0536	0.00480256	0.0105271	0.0034304	0.00852673	0.122344	0.29704	TRUE	CD4T vs Rest	CD4T	Rest
SARDH	0.9448	0.0552	2.84001	7.62255e-05	0.000163786	0	0.25	0.163631	0.254505	2.96372	-7.551	11.6646	0.0809575	0.252473	0.0294252	0.114378	0.848048	1.67622	TRUE	CD4T vs Rest	CD4T	Rest
SGCA	0.9446	0.0554	2.83618	4.92869e-06	2.02917e-05	0	0.25	-1.50132	-1.35404	3.56184	-12.691	12.6126	0.0120445	0.0395077	0.00747065	0.0255833	0.06093	0.21728	TRUE	CD4T vs Rest	CD4T	Rest
POSTN	0.9446	0.0554	2.83618	8.89897e-06	3.02191e-05	0	0.25	-0.125139	-0.110307	3.35174	-14.7963	10.4102	0.00937643	0.0192322	0.00632718	0.011455	0.171691	0.284919	TRUE	CD4T vs Rest	CD4T	Rest
IRAK2	0.9446	0.0554	2.83618	9.06918e-05	0.000220826	0	0.25	-0.782089	-0.910919	3.0924	-8.00324	9.73963	0.0872847	0.264705	0.0336179	0.120972	0.93881	2.23871	TRUE	CD4T vs Rest	CD4T	Rest
CARD14	0.9446	0.0554	2.83618	1.69488e-05	4.3848e-05	0	0.25	-0.707552	-0.982516	3.15551	-8.45067	11.8537	0.0282055	0.0718993	0.0143315	0.0446125	0.228354	0.454159	TRUE	CD4T vs Rest	CD4T	Rest
EGFL7	0.9446	0.0554	2.83618	3.24391e-05	0.000465654	0	0.25	-1.3966	-1.3143	3.55126	-13.0771	10.6294	0.0328556	0.237397	0.0198201	0.120115	0.597607	5.09056	TRUE	CD4T vs Rest	CD4T	Rest
FOSL1	0.9446	0.0554	2.83618	5.28687e-05	5.5825e-05	0	0.25	0.907708	0.801979	3.43717	-10.3807	12.9801	0.0336179	0.0620427	0.022412	0.0426367	0.496329	0.569665	TRUE	CD4T vs Rest	CD4T	Rest
P2RY14	0.9446	0.0554	2.83618	6.37814e-05	5.48638e-05	0	0.25	1.3683	1.29985	3.12355	-7.72437	11.3494	0.0300351	0.0636137	0.0213447	0.0451103	0.776291	0.568694	TRUE	CD4T vs Rest	CD4T	Rest
COL9A3	0.9446	0.0554	2.83618	2.84372e-05	9.56854e-05	0	0.25	-0.581004	-0.355182	3.85314	-11.599	13.9574	0.0561823	0.171596	0.0190578	0.0783384	0.23602	0.965691	TRUE	CD4T vs Rest	CD4T	Rest
CXCL9	0.9446	0.0554	2.83618	3.66764e-06	7.48795e-06	0	0.25	0.688429	0.664825	3.46409	-10.084	12.1963	0.00327794	0.0078294	0.00266809	0.00535264	0.0363751	0.0803177	TRUE	CD4T vs Rest	CD4T	Rest
COX4I2	0.9444	0.0556	2.83237	2.52601e-06	1.46101e-05	0	0.25	-0.466245	-0.382475	3.87673	-14.4855	14.4512	0.00426894	0.0167891	0.00327794	0.00971894	0.0201325	0.1724	TRUE	CD4T vs Rest	CD4T	Rest
SPSB1	0.9444	0.0556	2.83237	0.000139203	0.000349443	0	0.25	-0.698788	-0.803635	2.8283	-8.04113	10.0689	0.0960512	0.318591	0.0368959	0.139964	1.25046	3.25715	TRUE	CD4T vs Rest	CD4T	Rest
TMEM204	0.9444	0.0556	2.83237	0.000179808	0.00020086	0	0.25	2.24677	2.37352	3.0425	-9.11068	11.7112	0.0579356	0.128113	0.040555	0.0686102	1.75061	2.02511	TRUE	CD4T vs Rest	CD4T	Rest
SPARC	0.9444	0.0556	2.83237	6.69661e-05	0.0005402	0	0.25	-1.23802	-1.17987	3.39704	-11.9472	12.3952	0.0309499	0.228673	0.0202775	0.107935	0.636416	5.28104	TRUE	CD4T vs Rest	CD4T	Rest
FCGR3B	0.9444	0.0556	2.83237	7.42092e-06	1.63377e-05	0	0.25	2.26989	2.15535	3.166	-12.2234	13.7386	0.00266809	0.00634216	0.00228693	0.0041082	0.0806535	0.132888	TRUE	CD4T vs Rest	CD4T	Rest
CYP3A5	0.9444	0.0556	2.83237	5.971e-05	0.000965181	0	0.25	-1.64719	-1.40064	3.82554	-14.1152	10.5084	0.0162373	0.354818	0.0134167	0.113933	0.64113	9.37174	TRUE	CD4T vs Rest	CD4T	Rest
DMRT2	0.9444	0.0556	2.83237	1.06296e-05	0.000189567	0	0.25	-1.40892	-1.35448	3.66356	-14.16	11.905	0.00876658	0.102538	0.00678457	0.0533912	0.20345	1.86794	TRUE	CD4T vs Rest	CD4T	Rest
CD9	0.9444	0.0556	2.83237	0.000222967	0.00104679	0	0.25	-1.48128	-1.59544	2.69472	-9.42681	9.52149	0.145601	0.64715	0.063653	0.250194	2.86255	10.872	TRUE	CD4T vs Rest	CD4T	Rest
IFI6	0.9444	0.0556	2.83237	0.000413457	0.000238009	0	0.25	2.43588	2.11156	3.3004	-13.0316	13.9593	0.0986437	0.135138	0.0788992	0.0924021	4.4964	2.55119	TRUE	CD4T vs Rest	CD4T	Rest
ABL2	0.9442	0.0558	2.82856	0.000212205	0.000690005	0	0.25	-1.80976	-2.30979	2.41473	-6.35498	7.93407	0.102683	0.432301	0.0580119	0.246959	2.15845	6.61651	TRUE	CD4T vs Rest	CD4T	Rest
SMIM22	0.9442	0.0558	2.82856	9.87447e-06	4.08331e-05	0	0.25	-1.02364	-1.09569	3.02529	-13.1288	10.5183	0.00792803	0.0383961	0.00609849	0.0280967	0.177482	0.437187	TRUE	CD4T vs Rest	CD4T	Rest
FGF7	0.9442	0.0558	2.82856	2.80343e-05	8.58691e-05	0	0.25	-1.6705	-1.89021	2.85856	-11.576	9.09105	0.0144839	0.0681583	0.00991005	0.0413554	0.245692	0.884624	TRUE	CD4T vs Rest	CD4T	Rest
FAR2	0.9442	0.0558	2.82856	0.000123862	0.000243588	0	0.25	-0.537162	-0.918087	3.05188	-7.16073	11.0417	0.0636529	0.185736	0.0354475	0.107225	1.42056	2.29227	TRUE	CD4T vs Rest	CD4T	Rest
COL11A2	0.9442	0.0558	2.82856	7.60638e-06	2.80447e-05	0	0.25	-1.66632	-1.48303	3.31642	-10.3152	10.8652	0.0175332	0.0482046	0.00983382	0.0312309	0.0907266	0.284274	TRUE	CD4T vs Rest	CD4T	Rest
BCO2	0.9442	0.0558	2.82856	4.34913e-05	0.000140268	0	0.25	-1.19298	-1.63332	2.39345	-8.42472	9.47161	0.0268334	0.119904	0.0184479	0.0825173	0.509532	1.5312	TRUE	CD4T vs Rest	CD4T	Rest
GJC2	0.944	0.056	2.82477	7.54522e-06	1.62942e-05	0	0.25	-0.0110136	-0.00971031	3.39151	-10.7096	12.2615	0.0160848	0.0304821	0.00952889	0.0201692	0.0898057	0.162171	TRUE	CD4T vs Rest	CD4T	Rest
NAIP	0.944	0.056	2.82477	8.05601e-05	0.000230362	0	0.25	-0.775823	-1.06038	2.66249	-7.43147	8.64897	0.0301113	0.0983846	0.0266809	0.0794323	0.838559	2.24414	TRUE	CD4T vs Rest	CD4T	Rest
S100A12	0.944	0.056	2.82477	1.65238e-06	5.52264e-05	0	0.25	-0.645616	-0.612413	3.60805	-17.4622	14.9144	0.00297301	0.0332691	0.00213447	0.0121648	0.0321877	0.954451	TRUE	CD4T vs Rest	CD4T	Rest
MT1M	0.944	0.056	2.82477	1.86534e-05	0.000127679	0	0.25	-0.159677	-0.304439	3.51881	-11.1739	14.2831	0.0117396	0.074118	0.00937643	0.0423786	0.242962	1.18429	TRUE	CD4T vs Rest	CD4T	Rest
CACNA1G	0.944	0.056	2.82477	1.71105e-05	7.98105e-05	0	0.25	-2.72773	-2.13672	5.07618	-17.7208	16.0965	0.0580881	0.185018	0.0178381	0.0837033	0.174504	0.821105	TRUE	CD4T vs Rest	CD4T	Rest
CMKLR1	0.944	0.056	2.82477	1.77312e-05	8.53311e-05	0	0.25	-1.03171	-1.03077	3.45511	-10.4363	11.6237	0.0352188	0.113962	0.0157036	0.0615123	0.198339	0.942381	TRUE	CD4T vs Rest	CD4T	Rest
LIF	0.9438	0.0562	2.821	1.8193e-05	2.67313e-05	0	0.25	0.1812	0.0721054	3.27032	-10.1026	11.0361	0.0197439	0.0353592	0.0125019	0.0250363	0.261565	0.305464	TRUE	CD4T vs Rest	CD4T	Rest
PADI6	0.9438	0.0562	2.821	5.92224e-06	1.37746e-05	0	0.25	-0.581195	-0.463347	3.74521	-11.2852	13.1363	0.0093002	0.0248957	0.00647965	0.0166694	0.0385933	0.138548	TRUE	CD4T vs Rest	CD4T	Rest
MS4A4A	0.9438	0.0562	2.821	1.37226e-05	7.36563e-05	0	0.25	-0.719435	-0.534345	3.80368	-12.2522	13.4653	0.0237841	0.0782733	0.012197	0.0478511	0.225166	0.860744	TRUE	CD4T vs Rest	CD4T	Rest
NMU	0.9436	0.0564	2.81723	1.29108e-05	1.2153e-05	0	0.25	1.13958	1.26869	2.99943	-8.25965	10.4809	0.00846165	0.0197609	0.00571733	0.0161347	0.177974	0.12182	TRUE	CD4T vs Rest	CD4T	Rest
PTPRB	0.9436	0.0564	2.81723	4.08889e-05	0.000732574	0	0.25	-1.50149	-1.18446	3.78968	-12.3467	10.7887	0.0359811	0.35287	0.019134	0.134901	0.402879	7.1007	TRUE	CD4T vs Rest	CD4T	Rest
AFP	0.9436	0.0564	2.81723	1.08382e-05	6.90173e-05	0	0.25	-0.889881	-0.744282	3.87594	-15.4888	13.0745	0.00663211	0.0616232	0.00503125	0.0447323	0.0701753	0.667556	TRUE	CD4T vs Rest	CD4T	Rest
TCF4	0.9436	0.0564	2.81723	0.000214925	0.0010898	0	0.25	-1.65738	-1.80934	3.06342	-9.91873	8.87462	0.145678	0.689858	0.0500076	0.233341	2.0701	9.62767	TRUE	CD4T vs Rest	CD4T	Rest
ACTN1	0.9436	0.0564	2.81723	0.000239347	0.000570568	0	0.25	-1.34387	-1.45803	2.87022	-8.89889	9.38847	0.192103	0.543681	0.0714286	0.202177	2.83834	5.3787	TRUE	CD4T vs Rest	CD4T	Rest
CSKMT	0.9436	0.0564	2.81723	0.000465114	0.00015483	0	0.25	2.09114	2.12922	1.9662	-7.94528	9.21939	0.132872	0.122313	0.102531	0.0912683	5.75101	1.81858	TRUE	CD4T vs Rest	CD4T	Rest
GFRA2	0.9436	0.0564	2.81723	2.31127e-05	7.69979e-05	0	0.25	-0.735099	-0.539593	3.85783	-10.2976	13.5677	0.0633481	0.158125	0.0176856	0.0801667	0.231868	0.817688	TRUE	CD4T vs Rest	CD4T	Rest
ABCA5	0.9436	0.0564	2.81723	0.000275152	0.00112151	0	0.25	-0.954548	-1.2285	2.48709	-7.5715	8.29948	0.0974997	0.568491	0.0702089	0.264986	3.22745	10.9585	TRUE	CD4T vs Rest	CD4T	Rest
SOST	0.9434	0.0566	2.81348	1.10516e-05	0.000193431	0	0.25	-0.330022	-0.230242	3.81504	-15.4439	12.6502	0.00769934	0.0966552	0.00625095	0.0453407	0.0825413	2.34464	TRUE	CD4T vs Rest	CD4T	Rest
ANKDD1A	0.9434	0.0566	2.81348	3.72195e-05	8.07989e-05	0	0.25	-0.778962	-1.25114	2.80849	-7.2031	9.99703	0.0270621	0.0738349	0.0166946	0.0517596	0.468973	0.836192	TRUE	CD4T vs Rest	CD4T	Rest
PLEKHN1	0.9434	0.0566	2.81348	2.90968e-05	3.85795e-05	0	0.25	1.13779	1.07874	3.06229	-6.73573	12.0505	0.0307211	0.0556009	0.0179143	0.0343896	0.410331	0.409971	TRUE	CD4T vs Rest	CD4T	Rest
DLGAP5	0.9434	0.0566	2.81348	1.04409e-05	4.05824e-05	0	0.25	-0.943947	-0.720319	4.01757	-12.9382	12.5247	0.0215734	0.0837508	0.0116634	0.0567158	0.0858675	0.430018	TRUE	CD4T vs Rest	CD4T	Rest
PLAT	0.9434	0.0566	2.81348	8.33601e-05	0.000667254	0	0.25	0.798402	0.926605	3.68841	-11.2362	15.7409	0.0421558	0.249412	0.0295777	0.0923837	0.908213	6.43237	TRUE	CD4T vs Rest	CD4T	Rest
ITGA5	0.9432	0.0568	2.80974	0.000110423	0.000153877	0	0.25	1.52952	0.828825	3.5385	-8.17596	14.0085	0.0488641	0.108653	0.0356762	0.0704047	1.08111	1.47002	TRUE	CD4T vs Rest	CD4T	Rest
SLC18A2	0.9432	0.0568	2.80974	1.28336e-05	2.60456e-05	0	0.25	-0.32267	-0.469806	3.34225	-12.0524	12.1083	0.0113584	0.0332237	0.00724196	0.024812	0.129428	0.252036	TRUE	CD4T vs Rest	CD4T	Rest
JSRP1	0.9432	0.0568	2.80974	3.09425e-05	6.38447e-05	0	0.25	0.805657	1.30731	2.82808	-7.20501	9.06834	0.0348376	0.134571	0.0190578	0.0762244	0.298096	0.685004	TRUE	CD4T vs Rest	CD4T	Rest
CACNA2D2	0.9432	0.0568	2.80974	5.54108e-05	0.000145238	0	0.25	0.1454	0.365051	3.48778	-8.85862	13.366	0.121284	0.295916	0.0272145	0.105962	0.552552	1.45576	TRUE	CD4T vs Rest	CD4T	Rest
HIST1H2BJ	0.9432	0.0568	2.80974	4.77738e-05	3.01085e-05	0	0.25	2.89873	2.74254	3.36464	-8.62577	16.4175	0.0262998	0.0501462	0.0183717	0.0335416	0.549113	0.303993	TRUE	CD4T vs Rest	CD4T	Rest
VMO1	0.9432	0.0568	2.80974	7.47702e-06	4.62839e-05	0	0.25	-0.0433481	-0.0550928	3.38133	-11.869	12.4411	0.00586979	0.0299914	0.00495502	0.0216748	0.0765441	0.449768	TRUE	CD4T vs Rest	CD4T	Rest
CALCA	0.9432	0.0568	2.80974	8.33143e-06	3.08248e-05	0	0.25	-0.137687	-0.0288239	3.87245	-12.8872	14.0025	0.00724195	0.0291985	0.00426894	0.0182365	0.117274	0.352142	TRUE	CD4T vs Rest	CD4T	Rest
DEFA3	0.9432	0.0568	2.80974	5.55116e-07	8.27968e-07	0	0.25	-0.839215	-0.949953	3.22475	-10.0039	10.4185	0.000304925	0.00347828	0.000304925	0.000992481	0.000978639	0.0381358	TRUE	CD4T vs Rest	CD4T	Rest
FBP1	0.9432	0.0568	2.80974	8.92662e-05	0.000741174	0	0.25	-1.8677	-1.88312	2.79115	-10.1934	7.82232	0.049169	0.49046	0.0330081	0.201154	1.18231	7.72261	TRUE	CD4T vs Rest	CD4T	Rest
LRRN3	0.9432	0.0568	2.80974	5.91413e-05	6.05057e-05	0	0.25	1.53579	1.10274	3.35835	-6.53237	13.7792	0.0198201	0.0463774	0.0145601	0.0378372	0.530324	0.566847	TRUE	CD4T vs Rest	CD4T	Rest
THBS1	0.9432	0.0568	2.80974	0.000244491	0.000522924	0	0.25	-1.39539	-1.63682	2.83982	-11.5267	10.3337	0.0973473	0.304858	0.0449001	0.152559	2.68699	4.73159	TRUE	CD4T vs Rest	CD4T	Rest
CKB	0.9432	0.0568	2.80974	8.63331e-05	0.000642046	0	0.25	-1.77089	-1.8047	2.66688	-11.2494	7.92005	0.0482542	0.349611	0.0320171	0.157196	1.03408	6.90646	TRUE	CD4T vs Rest	CD4T	Rest
FYN	0.943	0.057	2.80601	0.00308752	0.000956847	0	0.25	2.96172	2.69027	2.96648	-5.8169	12.9653	0.56176	0.601834	0.305916	0.229199	27.3726	8.77231	TRUE	CD4T vs Rest	CD4T	Rest
SAMHD1	0.943	0.057	2.80601	0.000931634	0.000390438	0	0.25	2.35192	2.10892	2.53592	-4.92187	12.0393	0.265822	0.221261	0.174722	0.129775	11.5856	3.94699	TRUE	CD4T vs Rest	CD4T	Rest
NR4A3	0.943	0.057	2.80601	0.000289292	0.000190433	0	0.25	1.57085	1.36694	3.10701	-9.02677	12.6612	0.144383	0.209213	0.0818722	0.110027	3.49825	1.95125	TRUE	CD4T vs Rest	CD4T	Rest
ZNF208	0.943	0.057	2.80601	9.82298e-05	0.000332209	0	0.25	-0.473551	-0.80387	3.3205	-8.55483	12.697	0.0443664	0.158863	0.0308736	0.0959726	1.3693	3.23184	TRUE	CD4T vs Rest	CD4T	Rest
LAMP3	0.943	0.057	2.80601	1.0527e-05	2.30662e-05	0	0.25	0.0919616	0.271303	3.57012	-10.0809	11.8089	0.0118921	0.0448984	0.00899527	0.0317778	0.13719	0.238145	TRUE	CD4T vs Rest	CD4T	Rest
SFMBT2	0.943	0.057	2.80601	0.000356752	0.000623787	0	0.25	-0.798201	-1.26589	3.10701	-8.50141	11.8404	0.153682	0.439106	0.0769934	0.207816	3.97258	5.97428	TRUE	CD4T vs Rest	CD4T	Rest
ADAMTS4	0.943	0.057	2.80601	1.29335e-05	3.77998e-05	0	0.25	-0.117437	-0.0391846	3.7093	-10.4608	12.2504	0.0186004	0.0624446	0.0112822	0.0390171	0.180186	0.410156	TRUE	CD4T vs Rest	CD4T	Rest
CYP4F22	0.943	0.057	2.80601	1.50452e-05	1.67649e-05	0	0.25	1.14202	1.19084	2.86873	-8.2428	11.4906	0.0168471	0.0288875	0.0102912	0.0197021	0.213331	0.188091	TRUE	CD4T vs Rest	CD4T	Rest
HES1	0.9428	0.0572	2.8023	0.000161893	0.000898076	0	0.25	-1.57033	-1.62895	3.18648	-11.249	10.8346	0.093917	0.412474	0.0416984	0.175353	1.52252	8.10748	TRUE	CD4T vs Rest	CD4T	Rest
LILRB2	0.9428	0.0572	2.8023	9.49966e-06	8.61922e-05	0	0.25	0.717363	0.727772	3.75698	-13.0216	12.9031	0.0068608	0.0347693	0.00510749	0.0214843	0.118676	0.824747	TRUE	CD4T vs Rest	CD4T	Rest
ADAM28	0.9428	0.0572	2.8023	6.40253e-05	0.000191878	0	0.25	-0.834999	-0.841755	3.06451	-11.8147	9.64986	0.0208111	0.0986883	0.0144839	0.066444	0.504139	2.05083	TRUE	CD4T vs Rest	CD4T	Rest
DDIT3	0.9428	0.0572	2.8023	0.00112527	0.000374753	0	0.25	1.98638	2.02669	2.2223	-8.35523	8.99575	0.305692	0.266064	0.176018	0.155423	10.2354	3.75296	TRUE	CD4T vs Rest	CD4T	Rest
GLCCI1	0.9428	0.0572	2.8023	0.000523211	0.00079752	0	0.25	-0.0689156	-0.646547	2.83101	-6.60519	10.1936	0.191952	0.528353	0.115033	0.246903	6.92187	8.75533	TRUE	CD4T vs Rest	CD4T	Rest
CYBB	0.9428	0.0572	2.8023	2.85159e-05	9.71204e-05	0	0.25	0.253547	0.323834	3.73168	-12.0664	12.747	0.0125019	0.0630558	0.010215	0.0343282	0.246251	1.12569	TRUE	CD4T vs Rest	CD4T	Rest
DSE	0.9428	0.0572	2.8023	0.000188575	0.000636846	0	0.25	-1.59628	-2.09546	2.21269	-6.46103	6.83762	0.137674	0.585455	0.0634243	0.266083	2.22239	6.66432	TRUE	CD4T vs Rest	CD4T	Rest
RGS17	0.9428	0.0572	2.8023	1.79048e-05	5.80273e-05	0	0.25	-1.00479	-1.15581	3.22652	-8.4842	10.8015	0.0306449	0.0833857	0.0135691	0.0556988	0.254213	0.563865	TRUE	CD4T vs Rest	CD4T	Rest
DCXR	0.9426	0.0574	2.7986	0.000639802	0.000717051	0	0.25	1.77723	1.56292	3.34477	-13.0818	14.8709	0.141868	0.388132	0.118006	0.176238	8.00155	7.58617	TRUE	CD4T vs Rest	CD4T	Rest
HECW2	0.9426	0.0574	2.7986	6.48161e-05	0.000286501	0	0.25	-0.345301	-0.121376	3.46027	-9.38865	10.452	0.0884281	0.30153	0.03034	0.126927	0.979279	2.97372	TRUE	CD4T vs Rest	CD4T	Rest
CYP17A1	0.9426	0.0574	2.7986	7.90372e-06	7.30292e-05	0	0.25	-1.88151	-1.74739	3.57257	-14.1515	10.9171	0.0107486	0.0836326	0.00739442	0.0559569	0.0973264	0.80501	TRUE	CD4T vs Rest	CD4T	Rest
CDKN1A	0.9426	0.0574	2.7986	0.000738984	0.000303252	0	0.25	2.22919	2.00749	2.65889	-7.32473	11.6372	0.255454	0.291451	0.145906	0.144116	7.48012	3.16328	TRUE	CD4T vs Rest	CD4T	Rest
CSF3R	0.9424	0.0576	2.79491	2.45394e-05	7.75771e-05	0	0.25	0.757377	0.788128	3.27188	-11.6743	13.0458	0.0186004	0.0426543	0.013188	0.0248766	0.207659	0.640607	TRUE	CD4T vs Rest	CD4T	Rest
PRKY	0.9424	0.0576	2.79491	0.000337167	0.000246086	0	0.25	1.19814	0.679293	3.69985	-8.40839	16.3785	0.0997109	0.14019	0.0752401	0.092058	3.76671	2.35593	TRUE	CD4T vs Rest	CD4T	Rest
SPINK1	0.9424	0.0576	2.79491	1.74747e-05	0.000500681	0	0.25	0.118323	0.15002	3.79696	-16.3447	18.1303	0.00304924	0.237768	0.00297301	0.0218592	0.242609	4.89605	TRUE	CD4T vs Rest	CD4T	Rest
PAX5	0.9424	0.0576	2.79491	4.94382e-05	0.000132037	0	0.25	-0.69638	-0.551523	3.89975	-12.5475	12.7157	0.059384	0.16885	0.0186766	0.0831011	0.364263	1.34789	TRUE	CD4T vs Rest	CD4T	Rest
KCNB1	0.9422	0.0578	2.79123	2.81028e-05	9.51671e-05	0	0.25	-1.1457	-1.03798	3.73105	-10.6484	13.391	0.0814148	0.205038	0.0214209	0.0850953	0.330805	1.02311	TRUE	CD4T vs Rest	CD4T	Rest
HEXIM1	0.9422	0.0578	2.79123	0.000932029	0.000316186	0	0.25	2.07986	2.14009	2.2344	-7.77452	9.08594	0.388327	0.286243	0.184708	0.160724	10.6637	3.78336	TRUE	CD4T vs Rest	CD4T	Rest
VAV1	0.9422	0.0578	2.79123	0.000222627	8.83381e-05	0	0.25	3.35941	3.58438	3.15815	-7.60977	12.9305	0.068303	0.0713984	0.0532093	0.0466159	2.50642	0.980858	TRUE	CD4T vs Rest	CD4T	Rest
MARCKS	0.9422	0.0578	2.79123	7.20157e-05	0.000266789	0	0.25	-0.972209	-1.13173	2.904	-10.378	12.8863	0.0334655	0.201053	0.0240128	0.112246	0.781626	2.69455	TRUE	CD4T vs Rest	CD4T	Rest
ZNF556	0.942	0.058	2.78756	1.3676e-05	3.99806e-05	0	0.25	-1.49401	-1.75836	2.45456	-7.37225	11.2085	0.0205062	0.0477627	0.0108248	0.0354098	0.183248	0.420336	TRUE	CD4T vs Rest	CD4T	Rest
PLXND1	0.942	0.058	2.78756	0.000101287	0.000217422	0	0.25	0.984445	0.718884	3.35206	-7.46167	14.1157	0.0776033	0.210673	0.0352188	0.101156	1.07597	2.19966	TRUE	CD4T vs Rest	CD4T	Rest
AGMAT	0.942	0.058	2.78756	9.1967e-05	0.00033326	0	0.25	-0.389574	-0.294555	3.3651	-11.9593	11.4739	0.0312547	0.250662	0.0265284	0.129791	1.0272	3.91783	TRUE	CD4T vs Rest	CD4T	Rest
ADAMTS6	0.942	0.058	2.78756	6.39786e-05	0.000278915	0	0.25	0.197978	0.178277	3.22695	-11.0792	9.28643	0.0605275	0.250107	0.0270621	0.108067	0.800443	2.55213	TRUE	CD4T vs Rest	CD4T	Rest
KLK1	0.9418	0.0582	2.78391	1.11884e-05	6.03061e-05	0	0.25	-0.16343	-0.311172	3.38459	-13.7143	12.2584	0.00647964	0.0386897	0.00487879	0.0136213	0.218187	0.878208	TRUE	CD4T vs Rest	CD4T	Rest
EDARADD	0.9418	0.0582	2.78391	8.5525e-05	0.000111777	0	0.25	1.13511	0.972973	2.84761	-7.57713	10.4043	0.0461198	0.14276	0.024394	0.0792541	0.812919	1.16142	TRUE	CD4T vs Rest	CD4T	Rest
RGMA	0.9418	0.0582	2.78391	1.14371e-05	3.6597e-05	0	0.25	-1.63881	-1.61338	3.35354	-10.1366	10.7583	0.0368196	0.076639	0.0141028	0.0456572	0.163802	0.378298	TRUE	CD4T vs Rest	CD4T	Rest
KCTD12	0.9416	0.0584	2.78026	6.5136e-05	0.000210237	0	0.25	-1.16989	-1.27058	3.39592	-10.8011	10.9734	0.0519133	0.174857	0.0350663	0.0976288	0.786329	2.15129	TRUE	CD4T vs Rest	CD4T	Rest
ATP6V1B1	0.9416	0.0584	2.78026	1.58469e-05	0.000106592	0	0.25	-1.76564	-1.79637	3.48966	-12.3633	10.06	0.0275194	0.112785	0.0147888	0.0706259	0.175266	1.16939	TRUE	CD4T vs Rest	CD4T	Rest
PSTPIP1	0.9416	0.0584	2.78026	0.000302067	8.17068e-05	0	0.25	4.76665	5.7821	3.74591	-8.01336	13.5536	0.12845	0.0872228	0.0926208	0.0542823	4.2806	1.0549	TRUE	CD4T vs Rest	CD4T	Rest
SFTPB	0.9416	0.0584	2.78026	3.52285e-06	1.46714e-05	0	0.25	-1.57514	-1.4515	3.33821	-11.6373	10.39	0.00609849	0.0230642	0.00388779	0.017032	0.0450715	0.159094	TRUE	CD4T vs Rest	CD4T	Rest
GYPB	0.9416	0.0584	2.78026	2.11402e-06	5.07431e-06	0	0.25	-0.91511	-0.959327	2.98926	-11.2345	9.94366	0.00266809	0.00679693	0.00236317	0.00591494	0.0221392	0.050027	TRUE	CD4T vs Rest	CD4T	Rest
MS4A2	0.9416	0.0584	2.78026	6.52291e-06	2.48212e-05	0	0.25	-0.102469	-0.181534	3.75639	-17.7995	13.6272	0.00266809	0.00923657	0.00198201	0.00517749	0.0664499	0.151034	TRUE	CD4T vs Rest	CD4T	Rest
CLMP	0.9416	0.0584	2.78026	7.62875e-05	0.000113296	0	0.25	0.780823	0.439311	3.68189	-8.67397	13.2371	0.0645678	0.165885	0.028358	0.0838355	0.81717	1.12985	TRUE	CD4T vs Rest	CD4T	Rest
IGFBP6	0.9414	0.0586	2.77663	4.19829e-05	7.7568e-05	0	0.25	1.14035	0.920814	3.22865	-9.70676	13.9388	0.0215734	0.078809	0.0149413	0.0503707	0.479101	0.873104	TRUE	CD4T vs Rest	CD4T	Rest
CLDN5	0.9414	0.0586	2.77663	9.86586e-06	0.000206201	0	0.25	-0.17332	-0.0949755	3.92087	-14.7333	14.7803	0.00708949	0.109516	0.00518372	0.0325306	0.236747	2.03787	TRUE	CD4T vs Rest	CD4T	Rest
CAMK2N1	0.9414	0.0586	2.77663	9.81066e-05	0.000530489	0	0.25	-1.67066	-1.85432	2.70588	-9.25997	7.79996	0.0494739	0.310489	0.0368196	0.184528	1.04606	5.51574	TRUE	CD4T vs Rest	CD4T	Rest
ARHGAP31	0.9414	0.0586	2.77663	9.8207e-05	0.000404845	0	0.25	-1.72147	-1.73873	3.29436	-10.1845	9.09087	0.0526757	0.301571	0.0318646	0.157393	1.0567	3.77789	TRUE	CD4T vs Rest	CD4T	Rest
SOX17	0.9412	0.0588	2.77301	2.97962e-06	4.45483e-05	0	0.25	-0.345826	-0.0815477	3.63256	-12.9736	12.3127	0.00304924	0.0270902	0.00274432	0.0173054	0.049525	0.392559	TRUE	CD4T vs Rest	CD4T	Rest
NCALD	0.9412	0.0588	2.77301	0.000283296	0.000427798	0	0.25	-0.505316	-0.7548	2.83242	-7.68883	9.63438	0.159628	0.397349	0.0576307	0.169075	3.10635	4.4214	TRUE	CD4T vs Rest	CD4T	Rest
PLAC9	0.9412	0.0588	2.77301	2.15529e-05	6.76473e-05	0	0.25	-0.384722	-0.410623	3.36544	-11.8109	12.2223	0.0192865	0.0723913	0.0132642	0.0442683	0.210073	0.745225	TRUE	CD4T vs Rest	CD4T	Rest
SMOX	0.941	0.059	2.76941	2.14192e-05	8.13126e-05	0	0.25	-1.58973	-1.59273	2.97626	-10.0479	10.0738	0.0452051	0.159238	0.0179905	0.0777392	0.229919	0.894634	TRUE	CD4T vs Rest	CD4T	Rest
FBXW8	0.941	0.059	2.76941	0.000111101	0.000349808	0	0.25	-2.1513	-2.9436	3.11311	-8.3974	8.8812	0.0863698	0.278941	0.0387254	0.167812	0.985503	3.49829	TRUE	CD4T vs Rest	CD4T	Rest
TRPM7	0.941	0.059	2.76941	0.00040408	0.00179886	0	0.25	-1.78471	-1.88671	2.77476	-10.6421	7.87249	0.158105	0.869229	0.0997103	0.331086	5.18792	17.2078	TRUE	CD4T vs Rest	CD4T	Rest
XAF1	0.941	0.059	2.76941	0.00027506	0.000316156	0	0.25	1.75498	1.74145	2.92683	-6.83216	11.5761	0.0930025	0.121344	0.0668547	0.0778191	3.9137	3.36897	TRUE	CD4T vs Rest	CD4T	Rest
PDE2A	0.941	0.059	2.76941	2.54799e-05	0.000191283	0	0.25	-1.77054	-1.28479	3.95577	-11.2109	12.8238	0.0661686	0.23793	0.020125	0.10677	0.284173	2.02365	TRUE	CD4T vs Rest	CD4T	Rest
CFH	0.9408	0.0592	2.76581	0.000121872	0.000149778	0	0.25	1.50178	1.18431	3.1528	-8.10986	12.0888	0.0375819	0.0894242	0.028358	0.0560521	1.1882	1.34111	TRUE	CD4T vs Rest	CD4T	Rest
CLIC5	0.9408	0.0592	2.76581	9.02459e-05	0.000266259	0	0.25	-0.241585	-0.289091	3.19057	-10.3064	11.159	0.0792804	0.34799	0.0344565	0.128577	1.12556	3.04569	TRUE	CD4T vs Rest	CD4T	Rest
ANGPT2	0.9406	0.0594	2.76222	9.46038e-05	0.00018166	0	0.25	0.0137468	-0.476727	3.28377	-6.8042	13.3874	0.0493977	0.164191	0.0311785	0.0997674	1.08942	1.80489	TRUE	CD4T vs Rest	CD4T	Rest
TSPAN2	0.9406	0.0594	2.76222	6.06599e-05	9.23845e-05	0	0.25	0.866406	1.02358	2.70783	-8.04122	9.17375	0.028358	0.108565	0.0195914	0.0681432	0.651938	1.00969	TRUE	CD4T vs Rest	CD4T	Rest
FDXACB1	0.9406	0.0594	2.76222	3.62762e-05	5.58102e-05	0	0.25	0.92777	1.53025	2.52022	-9.58955	9.17961	0.0289678	0.108305	0.0193627	0.0703863	0.269535	0.609611	TRUE	CD4T vs Rest	CD4T	Rest
ENTPD1	0.9406	0.0594	2.76222	0.000145455	0.000206341	0	0.25	0.761387	0.696816	2.99735	-7.69616	11.4205	0.102683	0.193341	0.0486355	0.0988702	1.66776	1.9943	TRUE	CD4T vs Rest	CD4T	Rest
CXCL3	0.9406	0.0594	2.76222	1.69347e-05	9.21312e-05	0	0.25	0.435879	0.0669041	3.75685	-12.0168	16.29	0.0105961	0.0728518	0.00891904	0.032589	0.209265	0.870724	TRUE	CD4T vs Rest	CD4T	Rest
TTYH2	0.9406	0.0594	2.76222	4.18104e-05	5.26555e-05	0	0.25	0.854404	0.997941	2.50692	-6.01799	12.0428	0.0421558	0.0906416	0.0195152	0.0558032	0.378489	0.549459	TRUE	CD4T vs Rest	CD4T	Rest
SPON1	0.9406	0.0594	2.76222	0.00013755	0.000244589	0	0.25	0.31696	0.247449	3.2674	-8.48928	10.9554	0.117091	0.343342	0.0391066	0.130141	1.23611	2.45104	TRUE	CD4T vs Rest	CD4T	Rest
ZNF165	0.9404	0.0596	2.75865	0.000197654	6.88622e-05	0	0.25	1.44694	1.39076	2.86239	-7.40252	13.3404	0.0788993	0.0828849	0.0537429	0.060781	2.19016	0.731143	TRUE	CD4T vs Rest	CD4T	Rest
CD300LB	0.9404	0.0596	2.75865	2.45544e-06	9.0445e-06	0	0.25	-0.502579	-0.301196	3.59786	-13.2067	12.6435	0.00548864	0.0137933	0.00282055	0.00961754	0.023464	0.0983039	TRUE	CD4T vs Rest	CD4T	Rest
MYH11	0.9404	0.0596	2.75865	0.000116837	0.000230895	0	0.25	0.703687	0.575847	3.07107	-10.6836	13.2579	0.0813386	0.199195	0.037277	0.0869297	1.40875	2.44612	TRUE	CD4T vs Rest	CD4T	Rest
EGR1	0.9404	0.0596	2.75865	0.00307052	0.00108406	0	0.25	2.32219	2.09386	3.0109	-10.6827	13.8727	1.42398	0.645412	0.303629	0.240801	31.8048	10.6003	TRUE	CD4T vs Rest	CD4T	Rest
TNNI1	0.9404	0.0596	2.75865	8.64328e-06	6.06526e-05	0	0.25	-2.25063	-1.98911	3.29401	-13.8999	11.1912	0.0294252	0.108831	0.0136454	0.0625109	0.110417	0.64382	TRUE	CD4T vs Rest	CD4T	Rest
SYNPO2	0.9404	0.0596	2.75865	7.3167e-05	0.000230097	0	0.25	-1.06982	-0.947876	3.65258	-10.9988	11.5886	0.0849977	0.295142	0.0298826	0.122693	0.954974	2.33921	TRUE	CD4T vs Rest	CD4T	Rest
TMOD1	0.9402	0.0598	2.75509	4.51169e-05	0.000113915	0	0.25	0.110885	0.149533	3.07687	-7.32192	11.1854	0.036286	0.144215	0.0192865	0.0786211	0.441759	1.16359	TRUE	CD4T vs Rest	CD4T	Rest
CSF2RA	0.9402	0.0598	2.75509	1.90568e-05	9.64938e-05	0	0.25	-0.78182	-0.922929	3.02084	-12.2839	10.5612	0.00884281	0.0489763	0.00625095	0.0312002	0.177212	0.838872	TRUE	CD4T vs Rest	CD4T	Rest
IRF8	0.9402	0.0598	2.75509	0.000109176	0.000189465	0	0.25	0.932017	0.739431	3.09472	-8.83113	12.3472	0.0397926	0.12175	0.0275194	0.0763319	0.831587	2.32954	TRUE	CD4T vs Rest	CD4T	Rest
HCAR2	0.9402	0.0598	2.75509	1.41084e-06	5.74938e-06	0	0.25	0.0556586	0.257462	3.07188	-12.2021	10.9358	0.00160085	0.00477807	0.0012197	0.00391462	0.0184503	0.0523082	TRUE	CD4T vs Rest	CD4T	Rest
SAG	0.9402	0.0598	2.75509	1.30219e-05	1.84755e-05	0	0.25	0.65619	0.766822	2.73632	-7.51845	10.9036	0.0195914	0.0322891	0.0100625	0.0212907	0.220141	0.19294	TRUE	CD4T vs Rest	CD4T	Rest
FGL2	0.9402	0.0598	2.75509	0.000283626	0.000371539	0	0.25	1.17337	1.34803	2.56944	-8.32848	10.9922	0.0646438	0.166443	0.0493215	0.0904848	2.94663	3.81799	TRUE	CD4T vs Rest	CD4T	Rest
REL	0.9402	0.0598	2.75509	0.00126669	0.000466183	0	0.25	1.86671	1.75894	1.77414	-4.80441	10.8968	0.387947	0.258571	0.210855	0.164727	13.7622	4.7642	TRUE	CD4T vs Rest	CD4T	Rest
NEURL1	0.9402	0.0598	2.75509	2.50057e-05	0.000109165	0	0.25	-1.14928	-1.1586	3.38561	-10.3772	12.0169	0.0479494	0.163383	0.0196676	0.0825879	0.314494	1.1358	TRUE	CD4T vs Rest	CD4T	Rest
PLCE1	0.94	0.06	2.75154	9.85088e-05	0.000326806	0	0.25	-0.792906	-0.871482	2.81318	-9.81607	9.02851	0.0722671	0.300248	0.032322	0.126472	1.07436	3.23919	TRUE	CD4T vs Rest	CD4T	Rest
KIF14	0.94	0.06	2.75154	1.1284e-05	4.06381e-05	0	0.25	-1.23322	-1.24019	3.55368	-11.6055	11.975	0.0213447	0.0736439	0.0118921	0.0512772	0.143312	0.421266	TRUE	CD4T vs Rest	CD4T	Rest
ACSL4	0.94	0.06	2.75154	0.000296839	0.00111963	0	0.25	-1.7085	-1.75326	2.70758	-10.5807	8.19484	0.111832	0.491136	0.0689129	0.219928	3.45051	10.6189	TRUE	CD4T vs Rest	CD4T	Rest
VSTM2B	0.94	0.06	2.75154	7.29576e-06	1.50818e-05	0	0.25	0.172248	0.31528	3.76204	-10.3451	13.1347	0.0147126	0.0288845	0.00693703	0.0202552	0.0508223	0.151439	TRUE	CD4T vs Rest	CD4T	Rest
LRRC32	0.94	0.06	2.75154	2.10915e-05	0.000114631	0	0.25	-0.0179345	0.161425	3.4085	-9.13614	12.4761	0.0175332	0.0857571	0.0118158	0.0535663	0.322331	1.24381	TRUE	CD4T vs Rest	CD4T	Rest
GLRA3	0.94	0.06	2.75154	9.61091e-06	3.45599e-05	0	0.25	-1.1152	-0.839367	4.07763	-12.1732	12.7197	0.0260711	0.0736721	0.0120445	0.0465298	0.0965311	0.38082	TRUE	CD4T vs Rest	CD4T	Rest
ATCAY	0.94	0.06	2.75154	8.69513e-06	2.10509e-05	0	0.25	-0.739025	-0.982426	3.1155	-8.94763	12.7994	0.017152	0.0348461	0.00815673	0.0227226	0.0629297	0.225891	TRUE	CD4T vs Rest	CD4T	Rest
SLC27A1	0.9398	0.0602	2.74799	7.38016e-05	0.00027356	0	0.25	-1.86809	-2.24068	2.26709	-7.56495	6.48335	0.078823	0.320505	0.0332368	0.163486	0.852001	2.86106	TRUE	CD4T vs Rest	CD4T	Rest
HOMER1	0.9398	0.0602	2.74799	0.000275749	0.000511124	0	0.25	-0.35287	-0.702029	2.5474	-7.30499	11.2709	0.134777	0.384576	0.0665498	0.186669	2.82928	5.25681	TRUE	CD4T vs Rest	CD4T	Rest
MEST	0.9398	0.0602	2.74799	3.29975e-05	0.000100783	0	0.25	-0.678182	-0.769487	2.7954	-8.93124	8.20824	0.0311786	0.100869	0.0178381	0.0638015	0.286165	1.08026	TRUE	CD4T vs Rest	CD4T	Rest
HSF5	0.9398	0.0602	2.74799	1.54042e-05	2.47273e-05	0	0.25	0.312943	-0.12167	3.18183	-7.25323	11.8939	0.0180668	0.0388168	0.011206	0.0280783	0.226512	0.268661	TRUE	CD4T vs Rest	CD4T	Rest
APOM	0.9398	0.0602	2.74799	5.87744e-05	0.000294636	0	0.25	-0.208025	-0.0722137	3.28785	-10.4804	11.3484	0.0305687	0.242585	0.0209636	0.115908	0.51099	3.03963	TRUE	CD4T vs Rest	CD4T	Rest
CSF1R	0.9396	0.0604	2.74446	1.74711e-05	8.57387e-05	0	0.25	-0.594755	-0.389341	3.56702	-11.6519	10.9407	0.0259186	0.0887912	0.0136454	0.0533236	0.24046	0.926212	TRUE	CD4T vs Rest	CD4T	Rest
ITLN1	0.9396	0.0604	2.74446	1.47636e-06	6.49938e-06	0	0.25	-1.10027	-1.11053	3.1553	-12.4089	11.0916	0.00205824	0.00821041	0.00144839	0.00573058	0.00524823	0.0732915	TRUE	CD4T vs Rest	CD4T	Rest
FAIM2	0.9396	0.0604	2.74446	1.24899e-05	4.99821e-05	0	0.25	-0.824245	-0.258266	4.03674	-12.912	13.7798	0.0437567	0.124333	0.0159323	0.0621054	0.163842	0.534821	TRUE	CD4T vs Rest	CD4T	Rest
APOD	0.9396	0.0604	2.74446	1.35877e-05	3.6035e-05	0	0.25	0.307276	0.368593	3.09825	-13.942	10.6394	0.0103674	0.0324861	0.0068608	0.0222525	0.0714936	0.331644	TRUE	CD4T vs Rest	CD4T	Rest
SNCG	0.9396	0.0604	2.74446	7.1439e-06	6.95019e-05	0	0.25	-1.16947	-0.935734	3.43779	-12.3273	11.9453	0.0113584	0.0585675	0.0080805	0.0381967	0.124887	0.7163	TRUE	CD4T vs Rest	CD4T	Rest
NLRC3	0.9394	0.0606	2.74095	0.000189707	6.7376e-05	0	0.25	2.47301	2.12301	2.46738	-3.90532	10.8078	0.0659398	0.0501592	0.0525995	0.036519	2.04955	0.703698	TRUE	CD4T vs Rest	CD4T	Rest
MIA	0.9394	0.0606	2.74095	4.42746e-06	1.26689e-05	0	0.25	-1.08774	-1.1321	3.16873	-9.76719	11.2898	0.00731819	0.0216568	0.00510749	0.0169429	0.0393247	0.136073	TRUE	CD4T vs Rest	CD4T	Rest
C1orf21	0.9394	0.0606	2.74095	0.000184512	0.000388082	0	0.25	-0.686681	-0.87818	2.94249	-8.73473	10.9991	0.107867	0.355697	0.0356762	0.153288	1.33689	4.04814	TRUE	CD4T vs Rest	CD4T	Rest
PBX4	0.9394	0.0606	2.74095	0.000519198	0.000177847	0	0.25	2.76503	2.17673	3.11189	-4.705	13.5959	0.13493	0.153522	0.0956701	0.0930075	5.70503	1.78972	TRUE	CD4T vs Rest	CD4T	Rest
KLK2	0.9394	0.0606	2.74095	2.4785e-06	6.26442e-06	0	0.25	-0.808942	-0.53381	3.74367	-12.1806	15.7912	0.00747065	0.0131511	0.00404025	0.00939016	0.0313802	0.0639159	TRUE	CD4T vs Rest	CD4T	Rest
MAFF	0.9394	0.0606	2.74095	0.000603283	0.000229328	0	0.25	2.43863	2.07976	2.65169	-6.27202	12.747	0.216499	0.207949	0.120216	0.113352	5.10507	2.35098	TRUE	CD4T vs Rest	CD4T	Rest
KIAA0556	0.9394	0.0606	2.74095	0.000137907	0.00054177	0	0.25	-2.81816	-3.77938	3.4268	-8.957	9.61232	0.145373	0.481564	0.0468821	0.231051	1.43563	5.36369	TRUE	CD4T vs Rest	CD4T	Rest
MS4A7	0.9394	0.0606	2.74095	1.36921e-05	0.0002164	0	0.25	0.0552528	0.0509567	3.96148	-14.9726	13.3225	0.0103674	0.0965353	0.00785181	0.0415705	0.263866	2.3374	TRUE	CD4T vs Rest	CD4T	Rest
MXRA7	0.9392	0.0608	2.73744	8.63866e-05	0.000196516	0	0.25	-1.24585	-1.57918	2.21742	-7.74052	8.43277	0.0738679	0.213495	0.0359049	0.119574	0.78283	2.09054	TRUE	CD4T vs Rest	CD4T	Rest
SEMA3G	0.9392	0.0608	2.73744	1.20434e-05	6.74014e-05	0	0.25	-0.638676	-0.405743	3.37197	-12.2435	10.2453	0.0196676	0.0664749	0.0108248	0.0411649	0.162853	0.693071	TRUE	CD4T vs Rest	CD4T	Rest
NETO2	0.9392	0.0608	2.73744	4.86497e-05	5.545e-05	0	0.25	0.834496	0.593268	2.92561	-5.92702	11.7363	0.0321695	0.0728544	0.0226406	0.0509883	0.728655	0.563793	TRUE	CD4T vs Rest	CD4T	Rest
SLC4A1	0.9392	0.0608	2.73744	3.8432e-05	0.000215122	0	0.25	-0.124464	-0.179638	3.27908	-13.1389	11.8669	0.0185242	0.145982	0.0108248	0.0630978	0.43742	2.43937	TRUE	CD4T vs Rest	CD4T	Rest
CPNE2	0.9392	0.0608	2.73744	9.25718e-05	0.000127719	0	0.25	0.818046	0.735215	2.51014	-5.7195	8.64985	0.0529806	0.133684	0.0304162	0.0804309	1.21214	1.28021	TRUE	CD4T vs Rest	CD4T	Rest
SLC23A2	0.9392	0.0608	2.73744	0.000131905	0.000367531	0	0.25	-1.75987	-2.33406	2.59045	-7.08061	8.33382	0.0839305	0.29003	0.0433755	0.164266	1.39266	3.4716	TRUE	CD4T vs Rest	CD4T	Rest
NRGN	0.9392	0.0608	2.73744	1.53034e-05	8.4401e-05	0	0.25	-1.51605	-1.43999	3.05491	-9.63259	10.3155	0.0262235	0.128124	0.0153225	0.0824835	0.236159	0.926986	TRUE	CD4T vs Rest	CD4T	Rest
LTC4S	0.939	0.061	2.73394	0.000120244	0.000121141	0	0.25	1.38677	1.48574	2.80702	-10.6352	10.7596	0.0393352	0.118454	0.0308736	0.0788116	1.19621	1.2489	TRUE	CD4T vs Rest	CD4T	Rest
FCGBP	0.939	0.061	2.73394	3.35123e-05	8.64431e-05	0	0.25	-0.922873	-1.02136	2.89262	-9.43525	10.8045	0.0437567	0.107483	0.0205062	0.0663672	0.451549	0.871651	TRUE	CD4T vs Rest	CD4T	Rest
S100A2	0.939	0.061	2.73394	5.257e-05	0.00026367	0	0.25	-0.654307	-0.731056	3.5578	-14.3191	13.7455	0.052447	0.195318	0.027367	0.0858604	0.768276	3.02736	TRUE	CD4T vs Rest	CD4T	Rest
HMOX1	0.9388	0.0612	2.73046	4.34026e-05	0.000156927	0	0.25	-0.472949	-0.758525	2.83336	-8.89996	12.2148	0.023403	0.151051	0.0165422	0.092227	0.392377	1.70329	TRUE	CD4T vs Rest	CD4T	Rest
MT3	0.9388	0.0612	2.73046	4.20589e-06	9.90425e-06	0	0.25	0.426383	0.492895	3.07128	-11.3069	11.8185	0.0034304	0.00927658	0.00259186	0.00758342	0.0274328	0.0991756	TRUE	CD4T vs Rest	CD4T	Rest
KCNT1	0.9388	0.0612	2.73046	1.45584e-05	4.03274e-05	0	0.25	-0.250685	0.193065	4.33237	-11.8764	16.0376	0.0461198	0.0884722	0.0144077	0.0441731	0.174737	0.396495	TRUE	CD4T vs Rest	CD4T	Rest
ITGA1	0.9388	0.0612	2.73046	0.000261213	0.000779163	0	0.25	-1.36051	-1.76387	2.64195	-8.69573	10.9468	0.147202	0.70639	0.0602226	0.270941	2.85372	7.97684	TRUE	CD4T vs Rest	CD4T	Rest
CAMK1D	0.9388	0.0612	2.73046	0.000784769	0.000743203	0	0.25	0.515565	0.247477	3.49961	-8.44461	14.3224	0.333133	0.64102	0.112593	0.20561	8.82464	7.72677	TRUE	CD4T vs Rest	CD4T	Rest
BAG3	0.9388	0.0612	2.73046	0.00140548	0.000415996	0	0.25	1.77073	1.90754	2.26823	-6.20544	10.6166	0.552912	0.40848	0.197591	0.189613	12.3097	4.23435	TRUE	CD4T vs Rest	CD4T	Rest
PRSS57	0.9388	0.0612	2.73046	6.03872e-06	1.44364e-05	0	0.25	-0.39097	-0.319305	3.36909	-11.8853	11.979	0.00579356	0.0172163	0.00396402	0.0117592	0.0431299	0.159445	TRUE	CD4T vs Rest	CD4T	Rest
DHRS2	0.9386	0.0614	2.72698	3.81019e-06	1.7734e-05	0	0.25	-1.6339	-1.27519	3.72727	-14.6329	13.4811	0.00846165	0.0306333	0.00571733	0.0240469	0.0434059	0.179527	TRUE	CD4T vs Rest	CD4T	Rest
FAM167B	0.9386	0.0614	2.72698	2.0155e-05	0.000128573	0	0.25	0.733906	0.712028	3.44607	-12.8569	14.0708	0.00899527	0.0511492	0.00739442	0.0347399	0.243672	1.16495	TRUE	CD4T vs Rest	CD4T	Rest
PNOC	0.9386	0.0614	2.72698	1.29125e-05	3.55847e-05	0	0.25	0.0430971	0.353352	3.40925	-11.0398	11.463	0.0168471	0.055346	0.0104437	0.0368785	0.0680296	0.397518	TRUE	CD4T vs Rest	CD4T	Rest
MMP19	0.9386	0.0614	2.72698	2.71926e-05	3.48541e-05	0	0.25	-0.399221	-0.627395	2.99894	-13.0144	12.741	0.0103674	0.0167922	0.00731819	0.0123092	0.267283	0.276581	TRUE	CD4T vs Rest	CD4T	Rest
TMEM145	0.9386	0.0614	2.72698	3.71306e-06	1.27327e-05	0	0.25	-1.59995	-1.27967	3.59698	-12.4228	13.6504	0.0112822	0.0274495	0.00739442	0.0194625	0.15078	0.128239	TRUE	CD4T vs Rest	CD4T	Rest
DOK7	0.9386	0.0614	2.72698	2.07023e-05	8.76525e-05	0	0.25	-1.24141	-1.11294	3.65032	-10.3459	13.9554	0.0586979	0.20462	0.0197439	0.0840628	0.24909	0.964272	TRUE	CD4T vs Rest	CD4T	Rest
ADAMTS10	0.9384	0.0616	2.72351	4.34739e-05	0.000108458	0	0.25	0.134664	-0.215123	3.22954	-7.12882	12.1504	0.0332368	0.104579	0.0195152	0.0590204	0.421684	1.07593	TRUE	CD4T vs Rest	CD4T	Rest
DISP3	0.9384	0.0616	2.72351	8.91065e-06	2.56062e-05	0	0.25	-1.03014	-0.749522	3.74885	-11.8924	14.4632	0.0294252	0.0528757	0.0119683	0.0319776	0.116	0.249445	TRUE	CD4T vs Rest	CD4T	Rest
DOCK10	0.9384	0.0616	2.72351	0.00102251	0.000524154	0	0.25	2.07777	1.69613	3.31458	-6.08936	14.0144	0.359892	0.456759	0.176094	0.167868	11.2722	5.24616	TRUE	CD4T vs Rest	CD4T	Rest
SLC1A2	0.9384	0.0616	2.72351	2.87457e-05	7.32385e-05	0	0.25	0.734628	0.872786	3.72445	-10.2453	13.9024	0.0638817	0.167985	0.0226406	0.0744392	0.248718	0.770506	TRUE	CD4T vs Rest	CD4T	Rest
SLC14A1	0.9384	0.0616	2.72351	0.000108171	0.000197309	0	0.25	1.47531	1.28043	3.36703	-8.89851	14.5676	0.0339228	0.124288	0.026376	0.0639305	1.43541	1.91766	TRUE	CD4T vs Rest	CD4T	Rest
MVB12B	0.9384	0.0616	2.72351	0.000163797	0.000329837	0	0.25	-0.417678	-0.885093	2.81856	-7.37203	9.79264	0.107029	0.330052	0.0450526	0.157291	1.40605	3.21223	TRUE	CD4T vs Rest	CD4T	Rest
SNCA	0.9384	0.0616	2.72351	2.67921e-05	8.9563e-05	0	0.25	-1.10147	-1.19412	2.86548	-9.79376	9.47966	0.0190578	0.0939619	0.0128068	0.0591341	0.297658	0.838226	TRUE	CD4T vs Rest	CD4T	Rest
RAB37	0.9384	0.0616	2.72351	0.000160251	7.6649e-05	0	0.25	2.74442	3.26866	2.87682	-7.01812	11.8741	0.0622808	0.0969476	0.0401738	0.0593092	1.50733	0.84594	TRUE	CD4T vs Rest	CD4T	Rest
NOTCH4	0.9382	0.0618	2.72006	3.65617e-05	0.000312751	0	0.25	-1.02528	-0.672433	3.61203	-10.8907	10.3681	0.0568684	0.287401	0.0276719	0.144924	0.351788	3.42994	TRUE	CD4T vs Rest	CD4T	Rest
MYOM2	0.9382	0.0618	2.72006	4.41172e-05	0.000191426	0	0.25	-1.59221	-1.58985	2.78038	-10.3884	10.6117	0.0545052	0.244396	0.0236317	0.118704	0.510266	2.12547	TRUE	CD4T vs Rest	CD4T	Rest
CAVIN2	0.938	0.062	2.71662	2.47596e-05	0.000340391	0	0.25	-1.66286	-1.48536	3.15663	-13.4212	9.53074	0.0178381	0.14204	0.0121208	0.0730595	0.336712	3.02165	TRUE	CD4T vs Rest	CD4T	Rest
HSPA2	0.938	0.062	2.71662	0.000327211	0.000212987	0	0.25	1.95992	1.89986	3.14812	-11.4113	13.6517	0.127764	0.241481	0.0762311	0.130716	3.10971	2.18138	TRUE	CD4T vs Rest	CD4T	Rest
UPK1A	0.938	0.062	2.71662	2.88341e-06	8.35323e-06	0	0.25	-1.21015	-1.11027	3.53197	-11.7836	13.0722	0.00548864	0.016823	0.00426894	0.0125796	0.0355003	0.0944233	TRUE	CD4T vs Rest	CD4T	Rest
WDFY2	0.938	0.062	2.71662	0.000347494	0.00104342	0	0.25	-1.12008	-1.49952	2.39841	-6.91393	8.68287	0.224806	0.828272	0.0934594	0.30609	4.03676	10.1534	TRUE	CD4T vs Rest	CD4T	Rest
ATP12A	0.938	0.062	2.71662	7.94873e-06	3.41152e-05	0	0.25	-1.19713	-0.939636	3.39286	-11.8749	10.3956	0.0137216	0.0467576	0.00869035	0.0336276	0.0741388	0.370055	TRUE	CD4T vs Rest	CD4T	Rest
NEK6	0.938	0.062	2.71662	9.42713e-05	0.000312024	0	0.25	-1.57619	-1.67686	2.50951	-7.18058	8.7947	0.0932306	0.371791	0.0307211	0.159439	0.790228	3.16596	TRUE	CD4T vs Rest	CD4T	Rest
CAVIN3	0.938	0.062	2.71662	1.2009e-05	9.43198e-05	0	0.25	-0.936382	-0.843396	3.28816	-12.5963	10.1355	0.0150938	0.0765756	0.0105199	0.0513171	0.193722	0.931139	TRUE	CD4T vs Rest	CD4T	Rest
ST3GAL3	0.938	0.062	2.71662	0.000191305	0.000482721	0	0.25	-1.48331	-2.29758	2.69352	-5.79835	8.14336	0.122808	0.429009	0.0541241	0.213786	2.18922	5.05915	TRUE	CD4T vs Rest	CD4T	Rest
FXYD2	0.9378	0.0622	2.71318	0.000852852	0.00723874	0	0.25	-1.16609	-1.11601	3.35217	-11.7167	12.9267	0.299133	3.23476	0.122351	0.385399	10.7059	71.874	TRUE	CD4T vs Rest	CD4T	Rest
RASSF5	0.9378	0.0622	2.71318	0.000487003	0.000153913	0	0.25	3.96354	3.64707	3.53145	-7.3665	14.8761	0.166567	0.161102	0.115948	0.089649	5.54678	1.79826	TRUE	CD4T vs Rest	CD4T	Rest
INPP5D	0.9378	0.0622	2.71318	0.000631636	0.00039637	0	0.25	2.46897	2.14108	3.19149	-6.81173	15.1967	0.185015	0.237735	0.127458	0.121368	7.66591	4.14009	TRUE	CD4T vs Rest	CD4T	Rest
TTR	0.9378	0.0622	2.71318	8.34712e-06	6.19884e-05	0	0.25	-2.25716	-1.72909	3.83757	-14.6276	10.5907	0.0192102	0.0946265	0.0114347	0.0606796	0.0950995	0.630323	TRUE	CD4T vs Rest	CD4T	Rest
APOBEC3A	0.9378	0.0622	2.71318	1.6968e-05	0.000117429	0	0.25	-0.255644	0.133448	3.60674	-11.772	13.6781	0.0359049	0.120547	0.0159323	0.0639828	0.187527	1.1775	TRUE	CD4T vs Rest	CD4T	Rest
SHMT1	0.9378	0.0622	2.71318	0.000140846	0.000615666	0	0.25	-1.59423	-1.67565	2.37205	-7.49279	8.0782	0.0556486	0.420557	0.0378869	0.228397	1.3188	6.25573	TRUE	CD4T vs Rest	CD4T	Rest
KCNC1	0.9378	0.0622	2.71318	3.61928e-05	7.81176e-05	0	0.25	0.265191	0.0306363	3.27691	-6.95249	12.0656	0.0449001	0.135341	0.0192102	0.0769526	0.414283	0.872497	TRUE	CD4T vs Rest	CD4T	Rest
CD22	0.9378	0.0622	2.71318	3.18991e-05	7.36329e-05	0	0.25	0.194969	0.174332	3.23593	-11.3649	11.7231	0.0164659	0.0414685	0.00998628	0.0279277	0.258869	0.740097	TRUE	CD4T vs Rest	CD4T	Rest
FBLN2	0.9376	0.0624	2.70976	1.6007e-05	6.16557e-05	0	0.25	-0.572384	-0.337263	3.48327	-10.5213	12.8844	0.0361336	0.104334	0.0138741	0.0534127	0.14645	0.62165	TRUE	CD4T vs Rest	CD4T	Rest
PRAM1	0.9376	0.0624	2.70976	1.09862e-05	3.71519e-05	0	0.25	-1.09066	-1.2368	2.41073	-10.0569	8.05978	0.00975758	0.0279473	0.00625095	0.0211893	0.151798	0.411536	TRUE	CD4T vs Rest	CD4T	Rest
NUAK2	0.9376	0.0624	2.70976	0.000125809	0.000400412	0	0.25	-1.00784	-1.2651	2.57074	-8.10491	8.69623	0.0880469	0.315406	0.0462723	0.15699	1.43855	3.86226	TRUE	CD4T vs Rest	CD4T	Rest
EBI3	0.9376	0.0624	2.70976	8.48475e-06	1.45682e-05	0	0.25	0.063251	0.12195	2.99525	-10.5402	10.4086	0.00724195	0.0205321	0.00541241	0.0151638	0.101127	0.156702	TRUE	CD4T vs Rest	CD4T	Rest
KRT18	0.9376	0.0624	2.70976	8.03793e-05	0.000318157	0	0.25	-0.287337	-0.36804	2.78072	-10.8051	9.39607	0.0457386	0.207815	0.0339229	0.114194	1.01693	3.57911	TRUE	CD4T vs Rest	CD4T	Rest
STAP1	0.9376	0.0624	2.70976	4.50725e-05	0.000100791	0	0.25	0.757395	0.890291	2.89901	-9.07836	10.1852	0.0200488	0.0704956	0.016161	0.0454175	0.579614	1.17966	TRUE	CD4T vs Rest	CD4T	Rest
HBM	0.9376	0.0624	2.70976	4.45735e-06	7.9358e-06	0	0.25	-0.185443	-0.0254192	3.46555	-13.2464	12.9677	0.00548864	0.0180859	0.00404025	0.00931334	0.0193752	0.0682422	TRUE	CD4T vs Rest	CD4T	Rest
ST6GAL1	0.9376	0.0624	2.70976	0.000700594	0.0016102	0	0.25	-0.497427	-0.796925	3.17672	-7.90647	12.1949	0.265744	0.864622	0.11671	0.272754	7.31658	15.1067	TRUE	CD4T vs Rest	CD4T	Rest
AURKB	0.9376	0.0624	2.70976	8.55819e-06	1.84299e-05	0	0.25	0.40591	0.578074	3.49611	-9.55226	12.4626	0.0137978	0.0411247	0.00960512	0.0307608	0.11375	0.211597	TRUE	CD4T vs Rest	CD4T	Rest
CLEC4E	0.9374	0.0626	2.70634	7.85829e-06	5.50099e-05	0	0.25	0.385496	0.34715	3.47174	-13.5926	12.0708	0.00388779	0.0255567	0.00335417	0.0169336	0.10344	0.595115	TRUE	CD4T vs Rest	CD4T	Rest
ZEB2	0.9374	0.0626	2.70634	0.000554476	0.00106866	0	0.25	0.13076	-0.309889	3.04641	-6.98366	13.335	0.110078	0.615791	0.0623571	0.252462	3.83161	10.3821	TRUE	CD4T vs Rest	CD4T	Rest
ATP6V1C2	0.9374	0.0626	2.70634	1.87809e-05	0.000324688	0	0.25	-1.87608	-1.72291	3.592	-13.2918	10.6905	0.0271383	0.210773	0.0129593	0.0915172	0.214298	3.43921	TRUE	CD4T vs Rest	CD4T	Rest
LCN2	0.9374	0.0626	2.70634	4.7299e-06	1.5139e-05	0	0.25	-0.582426	-0.429464	3.33361	-11.4152	12.4256	0.0113584	0.0305712	0.00724196	0.0185714	0.0404255	0.162742	TRUE	CD4T vs Rest	CD4T	Rest
MYL9	0.9374	0.0626	2.70634	5.92961e-05	0.00028519	0	0.25	-0.854119	-1.06429	2.66549	-11.4581	9.868	0.0347614	0.173855	0.0223357	0.0748816	0.679536	2.91178	TRUE	CD4T vs Rest	CD4T	Rest
SCUBE1	0.9372	0.0628	2.70294	3.12583e-05	0.000125982	0	0.25	-0.983448	-0.667742	3.59487	-10.482	11.0515	0.0776033	0.237999	0.0192865	0.096326	0.325934	1.33206	TRUE	CD4T vs Rest	CD4T	Rest
FOXI1	0.9372	0.0628	2.70294	5.80149e-06	6.08489e-05	0	0.25	-1.08921	-1.02456	3.30676	-12.4844	10.3715	0.00388779	0.0372738	0.00320171	0.0246645	0.0475192	0.766532	TRUE	CD4T vs Rest	CD4T	Rest
PBK	0.937	0.063	2.69955	6.38322e-06	1.1746e-05	0	0.25	0.0432005	0.278101	3.34544	-9.54207	10.9334	0.0093002	0.0233655	0.00655588	0.0181105	0.0599634	0.119679	TRUE	CD4T vs Rest	CD4T	Rest
FHL1	0.937	0.063	2.69955	0.000116621	0.000150472	0	0.25	0.834827	0.736417	2.50653	-4.94195	10.6043	0.0596126	0.159602	0.0427657	0.0927217	1.69446	1.52299	TRUE	CD4T vs Rest	CD4T	Rest
ZNF577	0.937	0.063	2.69955	5.07969e-05	0.000248077	0	0.25	-2.28842	-2.79204	2.42722	-7.08857	6.95415	0.039259	0.152333	0.02508	0.11341	0.639696	2.50315	TRUE	CD4T vs Rest	CD4T	Rest
CPNE5	0.937	0.063	2.69955	5.3198e-05	0.00017739	0	0.25	-0.24864	-0.112365	3.39155	-8.06887	12.0771	0.0730294	0.272633	0.0252325	0.114959	0.438198	1.83615	TRUE	CD4T vs Rest	CD4T	Rest
PREX1	0.937	0.063	2.69955	0.00053846	0.000394827	0	0.25	1.95917	1.65064	3.0776	-5.51639	12.7726	0.250421	0.384994	0.125705	0.154403	5.75622	4.19718	TRUE	CD4T vs Rest	CD4T	Rest
SLC39A11	0.9368	0.0632	2.69617	0.000258316	0.00100535	0	0.25	-2.56514	-3.42152	3.24157	-8.90258	7.69653	0.186309	0.807963	0.0572496	0.313679	2.65281	10.4336	TRUE	CD4T vs Rest	CD4T	Rest
RTN4R	0.9368	0.0632	2.69617	1.6742e-05	3.4805e-05	0	0.25	0.565593	1.0338	3.12377	-8.42554	10.9256	0.0344565	0.0742673	0.0150175	0.0438658	0.140706	0.345398	TRUE	CD4T vs Rest	CD4T	Rest
OTOF	0.9366	0.0634	2.69279	1.68758e-05	5.10003e-05	0	0.25	0.450176	0.930094	3.95881	-9.39387	15.6283	0.0535905	0.125106	0.0174569	0.0614478	0.194676	0.530181	TRUE	CD4T vs Rest	CD4T	Rest
ADGRE2	0.9366	0.0634	2.69279	3.9632e-05	5.96431e-05	0	0.25	1.36987	1.2433	3.41277	-9.25741	12.9973	0.0196676	0.0450335	0.0158561	0.0307239	0.407802	0.644578	TRUE	CD4T vs Rest	CD4T	Rest
VCL	0.9366	0.0634	2.69279	0.000458013	0.00102168	0	0.25	-1.36563	-1.66781	2.24808	-7.81523	9.06728	0.224807	0.663399	0.0888093	0.286222	4.41683	10.1788	TRUE	CD4T vs Rest	CD4T	Rest
MYL4	0.9364	0.0636	2.68943	9.71509e-06	2.66629e-05	0	0.25	-0.437657	-0.146549	3.6184	-12.7436	14.3503	0.0254612	0.0649843	0.0122732	0.0368293	0.110092	0.273166	TRUE	CD4T vs Rest	CD4T	Rest
ACY1	0.9364	0.0636	2.68943	8.79919e-05	0.000502365	0	0.25	-1.08894	-1.11334	2.95392	-12.9549	9.11749	0.034304	0.346752	0.026071	0.168734	0.792703	5.6689	TRUE	CD4T vs Rest	CD4T	Rest
PLK2	0.9364	0.0636	2.68943	0.000437516	0.000180996	0	0.25	2.48792	2.17287	3.09718	-6.35519	14.6094	0.15597	0.147422	0.0846928	0.094553	3.54821	1.7976	TRUE	CD4T vs Rest	CD4T	Rest
SLCO3A1	0.9364	0.0636	2.68943	0.000593831	0.00113104	0	0.25	-0.116596	-0.619383	3.28651	-7.92855	12.1827	0.397395	0.970629	0.121055	0.275317	6.38389	11.0695	TRUE	CD4T vs Rest	CD4T	Rest
IL1A	0.9364	0.0636	2.68943	3.60458e-06	7.57565e-06	0	0.25	0.0282585	0.087141	3.65068	-12.5	11.77	0.00411648	0.0118943	0.00282055	0.00698424	0.045715	0.0822906	TRUE	CD4T vs Rest	CD4T	Rest
IFI27	0.9364	0.0636	2.68943	5.14159e-05	0.00111232	0	0.25	1.01047	0.390787	4.71018	-14.3257	18.0491	0.0219546	0.367963	0.0157798	0.0754101	0.786372	11.6255	TRUE	CD4T vs Rest	CD4T	Rest
FCGR2A	0.9364	0.0636	2.68943	2.32453e-05	0.000102018	0	0.25	0.165186	-0.0358434	3.29214	-10.5141	14.515	0.0129593	0.0775387	0.0110535	0.0454052	0.195447	0.985604	TRUE	CD4T vs Rest	CD4T	Rest
MED27	0.9364	0.0636	2.68943	0.000264313	0.000483215	0	0.25	-0.745751	-1.19412	2.03366	-4.9584	7.73523	0.122961	0.34823	0.0635005	0.202328	2.67896	4.98254	TRUE	CD4T vs Rest	CD4T	Rest
ETV3	0.9364	0.0636	2.68943	0.000325387	9.6126e-05	0	0.25	1.79717	1.74115	1.5321	-3.55077	10.9298	0.143163	0.0873354	0.0869797	0.0657834	3.92848	1.03153	TRUE	CD4T vs Rest	CD4T	Rest
PTGDS	0.9364	0.0636	2.68943	7.20464e-05	0.000216784	0	0.25	-0.271608	-0.30407	3.41115	-11.4668	13.2052	0.0208111	0.0953131	0.0157798	0.0473257	0.74193	2.63946	TRUE	CD4T vs Rest	CD4T	Rest
MTOR	0.9364	0.0636	2.68943	0.00018774	0.000502411	0	0.25	-1.57139	-2.01283	2.43481	-6.22084	8.54025	0.119759	0.40029	0.0615185	0.222128	2.07357	5.03487	TRUE	CD4T vs Rest	CD4T	Rest
TMEM255A	0.9364	0.0636	2.68943	6.3209e-06	2.30384e-05	0	0.25	-0.767603	-0.441386	3.39218	-10.6921	10.787	0.00945266	0.0350521	0.00556487	0.025614	0.0420444	0.248173	TRUE	CD4T vs Rest	CD4T	Rest
SGPP1	0.9362	0.0638	2.68608	0.000196977	0.000669587	0	0.25	-1.38192	-1.4769	2.35241	-8.30443	6.65185	0.0707424	0.334773	0.0458911	0.18894	2.01964	6.52863	TRUE	CD4T vs Rest	CD4T	Rest
GPM6B	0.9362	0.0638	2.68608	0.000454815	0.000201751	0	0.25	2.08177	1.76328	2.60532	-4.13276	13.6687	0.124258	0.145017	0.0843116	0.0850983	5.17593	2.07023	TRUE	CD4T vs Rest	CD4T	Rest
ATF3	0.9362	0.0638	2.68608	0.0011432	0.000832299	0	0.25	1.88747	1.54272	3.17684	-7.8981	15.3134	0.484149	0.535825	0.167327	0.18588	11.3554	7.69192	TRUE	CD4T vs Rest	CD4T	Rest
ABR	0.9362	0.0638	2.68608	0.000245996	0.00062765	0	0.25	-1.42278	-1.57875	2.74443	-8.71461	9.6067	0.258728	0.767095	0.07059	0.230846	2.94017	7.18764	TRUE	CD4T vs Rest	CD4T	Rest
TSKS	0.9362	0.0638	2.68608	9.16143e-06	1.77359e-05	0	0.25	-0.213613	-0.22574	3.23105	-9.52746	11.8425	0.0148651	0.0323875	0.0090715	0.0209927	0.111109	0.178987	TRUE	CD4T vs Rest	CD4T	Rest
SPI1	0.936	0.064	2.68273	3.3541e-05	0.000179484	0	0.25	-0.621041	-0.410428	2.94577	-10.3245	9.00516	0.0299588	0.135152	0.0192865	0.0857313	0.409313	1.87607	TRUE	CD4T vs Rest	CD4T	Rest
HEY1	0.936	0.064	2.68273	1.41131e-05	7.7877e-05	0	0.25	-0.656916	-0.212306	3.48318	-11.7971	10.8385	0.0221833	0.137035	0.0137216	0.0840475	0.131276	0.858622	TRUE	CD4T vs Rest	CD4T	Rest
C11orf49	0.9358	0.0642	2.6794	0.000302721	0.000975776	0	0.25	-1.78432	-2.17552	2.54319	-7.0855	7.17791	0.134625	0.567552	0.0665498	0.297093	3.17523	9.73273	TRUE	CD4T vs Rest	CD4T	Rest
CFD	0.9358	0.0642	2.6794	2.76025e-05	0.00016814	0	0.25	0.68954	0.547745	3.32703	-11.9219	10.9912	0.0195914	0.0901489	0.0143315	0.0489911	0.535951	1.94865	TRUE	CD4T vs Rest	CD4T	Rest
PIP5KL1	0.9358	0.0642	2.6794	2.06945e-05	4.00706e-05	0	0.25	0.412604	0.449644	3.12366	-8.08436	11.8999	0.0333892	0.0820425	0.018143	0.0471966	0.255127	0.411909	TRUE	CD4T vs Rest	CD4T	Rest
CST3	0.9358	0.0642	2.6794	0.0002313	0.00165289	0	0.25	0.298693	0.0899644	4.06685	-12.9491	16.5644	0.0697514	0.810258	0.0521421	0.217316	2.56194	17.0482	TRUE	CD4T vs Rest	CD4T	Rest
APOC2	0.9358	0.0642	2.6794	7.1734e-06	3.24831e-05	0	0.25	0.000146659	0.128036	3.30448	-10.4472	12.2395	0.0044214	0.0233625	0.00350663	0.0166602	0.0714757	0.304627	TRUE	CD4T vs Rest	CD4T	Rest
RIN3	0.9358	0.0642	2.6794	0.000152137	0.000323945	0	0.25	-0.415724	-0.779737	2.42664	-7.58114	8.40429	0.11084	0.309346	0.0480256	0.152043	1.65777	3.51122	TRUE	CD4T vs Rest	CD4T	Rest
DHRS9	0.9356	0.0644	2.67607	3.8781e-06	2.40442e-05	0	0.25	-0.982084	-0.532572	3.63279	-12.3046	11.5526	0.00609849	0.0469362	0.00434517	0.0331544	0.0187125	0.271468	TRUE	CD4T vs Rest	CD4T	Rest
CHST11	0.9356	0.0644	2.67607	0.000975371	0.000706613	0	0.25	1.26219	0.93611	3.1395	-7.67683	12.5411	0.294561	0.574729	0.137826	0.203852	10.3878	7.1967	TRUE	CD4T vs Rest	CD4T	Rest
TXNDC5	0.9354	0.0646	2.67276	6.21657e-05	0.000140106	0	0.25	-1.19047	-1.44346	2.03078	-7.4722	6.24142	0.0437566	0.161362	0.0277481	0.105507	0.67414	1.63268	TRUE	CD4T vs Rest	CD4T	Rest
CD68	0.9354	0.0646	2.67276	3.11677e-05	0.000142553	0	0.25	0.506825	0.406258	3.32368	-10.5425	11.7283	0.017152	0.0913093	0.0138741	0.0562119	0.370939	1.58658	TRUE	CD4T vs Rest	CD4T	Rest
MSRA	0.9354	0.0646	2.67276	0.00034778	0.00159412	0	0.25	-1.79995	-1.96856	2.11691	-7.5233	4.54101	0.174722	1.2342	0.0794328	0.372113	3.84329	16.4158	TRUE	CD4T vs Rest	CD4T	Rest
FCN1	0.9354	0.0646	2.67276	1.75084e-05	0.000294399	0	0.25	0.519778	0.555928	3.58523	-14.0616	12.6259	0.011206	0.126337	0.00838542	0.0377788	0.183878	3.13075	TRUE	CD4T vs Rest	CD4T	Rest
CRABP1	0.9354	0.0646	2.67276	5.17831e-06	1.85019e-05	0	0.25	-0.321628	-0.250266	3.07527	-11.7559	12.1288	0.00487879	0.0164234	0.00388779	0.0127271	0.071663	0.190874	TRUE	CD4T vs Rest	CD4T	Rest
PRKCH	0.9352	0.0648	2.66945	0.00127114	0.00104771	0	0.25	1.37301	0.864829	3.22836	-5.97288	14.9002	0.453581	0.934879	0.213371	0.255648	16.0922	10.6044	TRUE	CD4T vs Rest	CD4T	Rest
SERPINE2	0.9352	0.0648	2.66945	8.03373e-05	0.000244721	0	0.25	-0.383806	-0.623315	2.67011	-8.21696	9.36439	0.0404787	0.204425	0.0252325	0.108227	0.931174	2.1068	TRUE	CD4T vs Rest	CD4T	Rest
LRP8	0.935	0.065	2.66616	4.20291e-05	0.000102021	0	0.25	-0.155382	-0.258329	3.24216	-8.41799	13.292	0.0697515	0.191064	0.0261473	0.0875012	0.37823	1.01585	TRUE	CD4T vs Rest	CD4T	Rest
TAGLN	0.935	0.065	2.66616	0.000106833	0.000379214	0	0.25	0.526563	0.350542	3.20925	-12.4907	14.6118	0.0381917	0.218145	0.0255374	0.0490618	1.10331	3.83425	TRUE	CD4T vs Rest	CD4T	Rest
DOP1B	0.935	0.065	2.66616	0.0002056	0.000458038	0	0.25	-1.07338	-1.31982	2.3481	-7.03954	8.81156	0.153911	0.445015	0.0578594	0.196081	1.93163	4.32416	TRUE	CD4T vs Rest	CD4T	Rest
CCNB2	0.9348	0.0652	2.66287	9.69417e-06	2.50605e-05	0	0.25	-0.820611	-0.849163	3.21276	-9.21868	10.7403	0.0116634	0.0436294	0.00891904	0.0341561	0.0782862	0.266849	TRUE	CD4T vs Rest	CD4T	Rest
CFAP97D2	0.9348	0.0652	2.66287	1.00138e-05	2.4348e-05	0	0.25	-0.0868291	-0.286944	3.53941	-8.86543	14.2488	0.0266809	0.0479798	0.0119683	0.0316703	0.116186	0.244761	TRUE	CD4T vs Rest	CD4T	Rest
ACTA2	0.9348	0.0652	2.66287	0.000146619	0.000270706	0	0.25	1.19819	1.03934	2.92578	-9.10632	12.718	0.0819485	0.267581	0.0408599	0.109615	1.57748	2.79474	TRUE	CD4T vs Rest	CD4T	Rest
MEGF6	0.9348	0.0652	2.66287	9.1811e-05	0.000166229	0	0.25	0.106789	-0.0246396	2.69504	-7.18173	10.5527	0.124104	0.277907	0.0351426	0.112261	0.819601	1.65713	TRUE	CD4T vs Rest	CD4T	Rest
NCCRP1	0.9346	0.0654	2.6596	4.22386e-06	1.74519e-05	0	0.25	-0.295912	0.315251	3.83286	-12.8386	12.8041	0.0115871	0.0389395	0.00823296	0.0288618	0.053892	0.19225	TRUE	CD4T vs Rest	CD4T	Rest
PLTP	0.9346	0.0654	2.6596	1.89134e-05	5.82965e-05	0	0.25	-0.915627	-1.14274	2.69775	-10.7289	10.0628	0.0199726	0.0601495	0.0109011	0.0398099	0.244427	0.656361	TRUE	CD4T vs Rest	CD4T	Rest
SRARP	0.9346	0.0654	2.6596	6.73071e-06	4.76036e-05	0	0.25	-0.817509	-0.603111	3.31931	-13.3467	11.1633	0.0116634	0.043205	0.00747065	0.0276481	0.115975	0.448906	TRUE	CD4T vs Rest	CD4T	Rest
ATP6V0B	0.9344	0.0656	2.65633	0.000737795	0.000805792	0	0.25	1.24508	1.42695	2.50283	-11.6567	10.0387	0.155285	0.37812	0.127916	0.172741	8.43867	8.49836	TRUE	CD4T vs Rest	CD4T	Rest
EIF2AK3	0.9344	0.0656	2.65633	0.000184664	0.000440921	0	0.25	-1.34032	-1.79887	2.85974	-8.27698	9.58959	0.0989479	0.378172	0.0535905	0.198407	1.87447	4.59212	TRUE	CD4T vs Rest	CD4T	Rest
CLU	0.9344	0.0656	2.65633	0.00028546	0.000623323	0	0.25	-0.0970407	-0.338202	2.56825	-9.67632	10.3352	0.103446	0.405879	0.0702089	0.178392	3.92226	6.84225	TRUE	CD4T vs Rest	CD4T	Rest
ID1	0.9344	0.0656	2.65633	0.000220868	0.000585569	0	0.25	1.59584	1.21229	3.85202	-11.4583	17.6813	0.101007	0.245952	0.0647965	0.121344	2.94621	5.69237	TRUE	CD4T vs Rest	CD4T	Rest
INSIG1	0.9342	0.0658	2.65307	0.000650772	0.000228871	0	0.25	2.35832	2.20498	2.5168	-6.20754	11.8142	0.151244	0.204575	0.105504	0.121498	6.43113	2.40469	TRUE	CD4T vs Rest	CD4T	Rest
COLEC12	0.9342	0.0658	2.65307	3.55797e-05	9.56702e-05	0	0.25	-0.520279	-0.543116	3.1026	-9.41947	11.8015	0.0484067	0.164258	0.0215734	0.0800407	0.401492	1.06128	TRUE	CD4T vs Rest	CD4T	Rest
NPW	0.9342	0.0658	2.65307	1.12189e-05	3.93857e-05	0	0.25	-1.36661	-1.37262	2.86616	-11.2224	8.8865	0.02043	0.0665959	0.0112822	0.045267	0.105521	0.41935	TRUE	CD4T vs Rest	CD4T	Rest
ATP6V1G3	0.9342	0.0658	2.65307	2.07233e-05	0.00034009	0	0.25	-0.445451	-0.420748	3.37076	-14.9083	10.9532	0.00724195	0.151383	0.00602226	0.0434449	0.212908	3.26566	TRUE	CD4T vs Rest	CD4T	Rest
OLFML3	0.934	0.066	2.64982	1.07136e-05	3.18301e-05	0	0.25	-0.201726	0.0244169	3.36058	-10.68	12.0742	0.0182192	0.0578726	0.00914774	0.0385869	0.0972986	0.32036	TRUE	CD4T vs Rest	CD4T	Rest
SH3BP1	0.934	0.066	2.64982	0.000297043	8.49949e-05	0	0.25	3.45443	4.05655	2.86366	-6.10285	10.3637	0.0904101	0.0874869	0.0677695	0.0556988	3.08919	0.925039	TRUE	CD4T vs Rest	CD4T	Rest
SORD	0.934	0.066	2.64982	5.43254e-05	0.000329384	0	0.25	-1.63356	-1.65382	2.63692	-9.47133	7.07643	0.0359049	0.263805	0.0208111	0.152126	0.427863	3.39356	TRUE	CD4T vs Rest	CD4T	Rest
PLCG2	0.9338	0.0662	2.64658	0.00168485	0.00188467	0	0.25	-0.527788	-0.724093	2.88417	-9.26551	12.3845	0.890163	1.17358	0.231819	0.382299	17.206	19.9566	TRUE	CD4T vs Rest	CD4T	Rest
NIPAL2	0.9336	0.0664	2.64335	6.10932e-05	0.00015752	0	0.25	-1.35149	-1.8452	2.20753	-5.97195	6.72938	0.0361336	0.125211	0.0233267	0.087197	0.597205	1.55623	TRUE	CD4T vs Rest	CD4T	Rest
GINS3	0.9336	0.0664	2.64335	1.56311e-05	5.54419e-05	0	0.25	-1.36758	-1.29379	2.73911	-8.22945	8.3248	0.0292728	0.0921629	0.0145601	0.0590818	0.142012	0.546969	TRUE	CD4T vs Rest	CD4T	Rest
PLB1	0.9336	0.0664	2.64335	0.000116268	0.000213908	0	0.25	1.02311	0.906453	3.5343	-8.76431	14.6762	0.202165	0.466022	0.0440616	0.124254	1.33672	2.20375	TRUE	CD4T vs Rest	CD4T	Rest
P2RY13	0.9336	0.0664	2.64335	6.60318e-06	3.39297e-05	0	0.25	1.02123	1.17825	3.19096	-11.488	9.92862	0.00388779	0.0199885	0.00358286	0.0146813	0.0922511	0.354528	TRUE	CD4T vs Rest	CD4T	Rest
IL18	0.9336	0.0664	2.64335	5.08656e-05	0.000360529	0	0.25	-1.74278	-1.63192	2.6212	-10.8719	7.81138	0.0216496	0.198859	0.0166946	0.0987503	0.611712	3.64599	TRUE	CD4T vs Rest	CD4T	Rest
ACVR1C	0.9334	0.0666	2.64013	4.41713e-05	7.49802e-05	0	0.25	0.31459	0.125028	2.60009	-6.3788	9.1704	0.0292728	0.10148	0.0203537	0.068601	0.550226	0.794761	TRUE	CD4T vs Rest	CD4T	Rest
NPL	0.9334	0.0666	2.64013	5.91758e-05	0.000328846	0	0.25	-1.49789	-1.64899	2.61631	-8.39814	7.24426	0.0242415	0.237193	0.0170758	0.140773	0.425856	3.44559	TRUE	CD4T vs Rest	CD4T	Rest
RND1	0.9334	0.0666	2.64013	7.53008e-05	4.33917e-05	0	0.25	2.12634	2.31546	2.81048	-7.27894	12.9719	0.0368958	0.0624805	0.0280531	0.0463977	0.959878	0.509599	TRUE	CD4T vs Rest	CD4T	Rest
VNN3	0.9334	0.0666	2.64013	3.11031e-06	9.32582e-06	0	0.25	-0.0872581	0.0827618	2.99908	-11.1236	9.53293	0.00411648	0.0111324	0.0034304	0.00894769	0.0194769	0.0844198	TRUE	CD4T vs Rest	CD4T	Rest
RRAD	0.9334	0.0666	2.64013	4.41687e-05	0.000140373	0	0.25	-0.422465	-0.521134	2.95104	-9.81747	9.91121	0.0314835	0.110842	0.0179905	0.0597332	0.340461	1.35098	TRUE	CD4T vs Rest	CD4T	Rest
ADGRB2	0.9332	0.0668	2.63692	1.35153e-05	5.51334e-05	0	0.25	-1.32389	-1.01362	3.73067	-11.7406	11.2001	0.0420034	0.128064	0.0154749	0.0645481	0.126791	0.578654	TRUE	CD4T vs Rest	CD4T	Rest
TUBGCP3	0.9332	0.0668	2.63692	0.000184667	0.000544962	0	0.25	-1.32065	-1.66583	2.04375	-7.23014	7.52682	0.0740965	0.391559	0.0505412	0.213872	1.84064	5.46659	TRUE	CD4T vs Rest	CD4T	Rest
FCAR	0.933	0.067	2.63371	3.80744e-06	1.42127e-05	0	0.25	-0.90286	-0.945673	2.72287	-10.9507	11.023	0.00411648	0.0117653	0.00236317	0.0090706	0.0126442	0.141455	TRUE	CD4T vs Rest	CD4T	Rest
FXYD3	0.933	0.067	2.63371	1.40133e-05	3.08377e-05	0	0.25	0.59404	0.637717	2.90419	-12.9169	12.093	0.0169233	0.0373257	0.0107486	0.0248735	0.170626	0.32692	TRUE	CD4T vs Rest	CD4T	Rest
ARHGEF26	0.933	0.067	2.63371	6.71487e-05	0.000126879	0	0.25	-0.137002	-0.254858	2.66996	-8.5239	10.3824	0.0452813	0.150874	0.0266047	0.086226	0.889478	1.34477	TRUE	CD4T vs Rest	CD4T	Rest
G0S2	0.933	0.067	2.63371	8.07621e-05	0.000524769	0	0.25	-0.695726	-0.696028	3.28822	-12.3715	11.6294	0.0348376	0.290806	0.023403	0.107234	0.987213	4.9824	TRUE	CD4T vs Rest	CD4T	Rest
GADD45G	0.933	0.067	2.63371	0.000330148	0.000160162	0	0.25	2.09651	1.98536	2.94495	-10.2572	13.0625	0.122733	0.172414	0.0720384	0.101451	4.3437	1.86976	TRUE	CD4T vs Rest	CD4T	Rest
TPRG1	0.933	0.067	2.63371	0.000195149	0.000356729	0	0.25	0.240936	-0.413335	3.12527	-7.76345	11.1983	0.155283	0.493142	0.0477969	0.171521	1.86012	3.63479	TRUE	CD4T vs Rest	CD4T	Rest
APOLD1	0.933	0.067	2.63371	0.000262806	0.000320642	0	0.25	1.12198	1.05093	2.53241	-6.04684	10.0055	0.137292	0.387038	0.0699039	0.154563	3.23055	3.29833	TRUE	CD4T vs Rest	CD4T	Rest
GBP1	0.9328	0.0672	2.63052	0.000411454	0.000178744	0	0.25	2.11774	2.13178	2.18643	-5.12466	12.0465	0.0974241	0.078017	0.0743254	0.0592631	3.78797	1.69045	TRUE	CD4T vs Rest	CD4T	Rest
STEAP4	0.9328	0.0672	2.63052	1.6866e-05	2.84298e-05	0	0.25	0.0188647	0.160154	2.81691	-8.92541	9.888	0.0127306	0.0333097	0.00876658	0.0254696	0.156327	0.291741	TRUE	CD4T vs Rest	CD4T	Rest
HLA-DMB	0.9328	0.0672	2.63052	0.000138468	0.000221841	0	0.25	0.857551	0.700703	2.92362	-8.94197	11.8709	0.0345327	0.113966	0.0288916	0.0786826	1.27159	2.03947	TRUE	CD4T vs Rest	CD4T	Rest
HCN2	0.9328	0.0672	2.63052	1.72317e-05	3.16287e-05	0	0.25	0.590572	0.831315	2.90329	-7.9787	10.8925	0.0277481	0.06258	0.0147126	0.0378771	0.164525	0.330987	TRUE	CD4T vs Rest	CD4T	Rest
LRG1	0.9328	0.0672	2.63052	5.99341e-06	1.70569e-05	0	0.25	-0.727803	-0.820069	2.64689	-9.02843	8.70672	0.00777557	0.0206918	0.00594603	0.0149026	0.0977899	0.175079	TRUE	CD4T vs Rest	CD4T	Rest
COL5A3	0.9328	0.0672	2.63052	1.95439e-05	3.63151e-05	0	0.25	0.0836482	0.0914288	3.41182	-8.56018	11.4996	0.0266047	0.063274	0.0135691	0.0378986	0.212142	0.41055	TRUE	CD4T vs Rest	CD4T	Rest
PRKAG2	0.9326	0.0674	2.62733	0.000481696	0.00216879	0	0.25	-1.87802	-2.46707	2.57155	-8.31671	7.64987	0.436197	1.8357	0.110002	0.403009	6.03329	21.5638	TRUE	CD4T vs Rest	CD4T	Rest
PTGIS	0.9326	0.0674	2.62733	1.49372e-05	6.42226e-05	0	0.25	-1.0786	-0.875603	3.31706	-10.849	10.2735	0.0358286	0.0883749	0.0141028	0.0519347	0.231707	0.678156	TRUE	CD4T vs Rest	CD4T	Rest
NFE2L3	0.9326	0.0674	2.62733	0.000709094	0.000173459	0	0.25	1.7133	1.13953	3.13969	-7.23954	15.0227	0.119684	0.142475	0.07585	0.0892373	6.82169	1.78686	TRUE	CD4T vs Rest	CD4T	Rest
F8	0.9326	0.0674	2.62733	6.06034e-05	0.000289405	0	0.25	-1.65065	-1.8049	2.13092	-8.44934	6.4581	0.0425369	0.196772	0.0240128	0.122684	0.551158	2.88954	TRUE	CD4T vs Rest	CD4T	Rest
COL6A2	0.9326	0.0674	2.62733	9.66285e-05	0.0001211	0	0.25	1.3948	1.0625	2.99417	-7.11666	13.4017	0.0349901	0.0848613	0.0237841	0.0514277	0.757457	1.17253	TRUE	CD4T vs Rest	CD4T	Rest
CERS1	0.9326	0.0674	2.62733	6.37231e-06	2.22038e-05	0	0.25	-0.881775	-0.27755	4.25185	-12.3065	14.4472	0.0262997	0.049105	0.0117396	0.0308284	0.0760475	0.220153	TRUE	CD4T vs Rest	CD4T	Rest
PHF2	0.9326	0.0674	2.62733	0.000134397	0.000293763	0	0.25	-1.08604	-1.6167	2.11665	-5.70758	7.6263	0.0907912	0.247514	0.0499314	0.150627	1.53105	2.96891	TRUE	CD4T vs Rest	CD4T	Rest
MDK	0.9326	0.0674	2.62733	1.16053e-05	4.15479e-05	0	0.25	-0.752476	-0.928204	2.69289	-9.39898	8.96781	0.0114347	0.0465676	0.00823296	0.0342759	0.135856	0.473771	TRUE	CD4T vs Rest	CD4T	Rest
HPSE	0.9324	0.0676	2.62415	4.25257e-05	4.20834e-05	0	0.25	1.24111	1.13845	2.43423	-6.23926	10.8496	0.0320171	0.0576671	0.0226406	0.0405197	0.632919	0.467631	TRUE	CD4T vs Rest	CD4T	Rest
ADCY7	0.9324	0.0676	2.62415	0.000167839	0.000101514	0	0.25	2.1128	2.03596	2.8042	-6.13063	11.3528	0.0866747	0.112301	0.0558012	0.0680295	2.02881	1.18444	TRUE	CD4T vs Rest	CD4T	Rest
PRKCB	0.9324	0.0676	2.62415	0.00098067	0.000454625	0	0.25	3.32216	3.39466	3.5463	-10.8115	15.2661	0.237692	0.292079	0.138741	0.134194	9.41727	4.903	TRUE	CD4T vs Rest	CD4T	Rest
CD33	0.9324	0.0676	2.62415	1.06002e-05	1.92712e-05	0	0.25	1.01704	1.09467	2.55322	-8.69387	10.5286	0.00647964	0.0164266	0.00556487	0.012893	0.135602	0.220483	TRUE	CD4T vs Rest	CD4T	Rest
KCNN1	0.9322	0.0678	2.62099	3.05175e-05	3.93544e-05	0	0.25	0.972427	1.0106	2.80839	-6.41984	14.1531	0.04025	0.0760582	0.0182955	0.0435586	0.40485	0.406757	TRUE	CD4T vs Rest	CD4T	Rest
TTN	0.9322	0.0678	2.62099	0.000243138	0.000228727	0	0.25	0.428317	-0.0417547	3.04408	-7.6659	12.6562	0.120827	0.176946	0.0627382	0.102542	3.03233	2.37822	TRUE	CD4T vs Rest	CD4T	Rest
COG7	0.9322	0.0678	2.62099	0.000106924	0.000360906	0	0.25	-1.6636	-2.0125	2.21579	-6.42183	7.41862	0.0726482	0.252461	0.0397927	0.16136	1.22225	3.65703	TRUE	CD4T vs Rest	CD4T	Rest
QPRT	0.9322	0.0678	2.62099	6.75755e-05	0.000321393	0	0.25	-1.43539	-1.46654	2.70503	-9.53875	8.66375	0.0394115	0.233043	0.0241653	0.134166	0.686428	3.3816	TRUE	CD4T vs Rest	CD4T	Rest
TPM1	0.9322	0.0678	2.62099	0.000402309	0.00136402	0	0.25	-1.52653	-1.54368	2.11601	-8.28087	6.14052	0.134549	0.713303	0.0766123	0.299056	4.10555	14.0183	TRUE	CD4T vs Rest	CD4T	Rest
CDKN1C	0.932	0.068	2.61782	7.86987e-05	0.000257832	0	0.25	-1.24266	-1.30743	2.53522	-11.196	9.60224	0.0535141	0.182277	0.0357524	0.117647	1.11252	2.83555	TRUE	CD4T vs Rest	CD4T	Rest
TYMS	0.932	0.068	2.61782	2.37258e-05	5.76068e-05	0	0.25	-0.932866	-0.96847	2.9944	-11.5192	11.9574	0.0131118	0.0886984	0.00975758	0.0595519	0.213847	0.634399	TRUE	CD4T vs Rest	CD4T	Rest
MPEG1	0.9318	0.0682	2.61467	1.45604e-05	5.37468e-05	0	0.25	0.644186	0.723532	3.45423	-11.7069	13.2918	0.00434517	0.0303473	0.00396402	0.0198465	0.0812455	0.604935	TRUE	CD4T vs Rest	CD4T	Rest
KIAA2012	0.9318	0.0682	2.61467	2.00907e-05	4.99568e-05	0	0.25	0.150491	0.0087738	3.46797	-9.74844	13.2937	0.0357524	0.101951	0.0152462	0.0555052	0.213586	0.529693	TRUE	CD4T vs Rest	CD4T	Rest
NIBAN3	0.9316	0.0684	2.61153	4.17434e-05	7.42037e-05	0	0.25	0.61435	0.634358	3.13428	-10.0171	12.0627	0.0210398	0.0525066	0.013188	0.0334525	0.354596	0.711467	TRUE	CD4T vs Rest	CD4T	Rest
LTBP4	0.9316	0.0684	2.61153	0.000198761	0.000173781	0	0.25	1.74967	1.40916	2.81794	-5.65339	11.6529	0.125248	0.244483	0.0567922	0.106761	2.01418	1.87991	TRUE	CD4T vs Rest	CD4T	Rest
FKBP5	0.9316	0.0684	2.61153	0.00351488	0.00425986	0	0.25	0.387486	0.262186	2.82863	-7.28664	11.286	0.830861	2.32303	0.324135	0.44457	34.0936	39.7438	TRUE	CD4T vs Rest	CD4T	Rest
CCDC168	0.9316	0.0684	2.61153	9.72045e-06	1.86098e-05	0	0.25	0.215353	0.167657	2.59918	-7.95375	9.78223	0.0078518	0.016614	0.00518372	0.0127578	0.11203	0.199963	TRUE	CD4T vs Rest	CD4T	Rest
RHOB	0.9316	0.0684	2.61153	0.00102399	0.000912944	0	0.25	0.952439	0.925847	2.78247	-9.72232	12.5571	0.486437	0.498152	0.180592	0.234413	11.5912	10.7459	TRUE	CD4T vs Rest	CD4T	Rest
NTNG2	0.9316	0.0684	2.61153	2.67611e-05	7.11312e-05	0	0.25	-0.0338789	0.245931	3.28985	-9.55867	12.5083	0.0554962	0.156318	0.0214972	0.076166	0.270431	0.767222	TRUE	CD4T vs Rest	CD4T	Rest
FBLIM1	0.9316	0.0684	2.61153	8.53626e-05	0.000134342	0	0.25	-0.127692	-0.273741	2.6537	-7.67851	9.80986	0.0538954	0.132828	0.0329318	0.0789529	0.923806	1.38254	TRUE	CD4T vs Rest	CD4T	Rest
DISC1	0.9314	0.0686	2.6084	0.000262048	0.000378069	0	0.25	0.269568	0.0332704	3.16378	-7.54017	12.9694	0.141942	0.362409	0.0596127	0.155211	2.98515	3.62561	TRUE	CD4T vs Rest	CD4T	Rest
SPIB	0.9314	0.0686	2.6084	1.98629e-05	3.8655e-05	0	0.25	0.181594	0.329542	2.84565	-10.2687	10.419	0.0163135	0.0424982	0.0112822	0.0291077	0.212516	0.444598	TRUE	CD4T vs Rest	CD4T	Rest
ZNF737	0.9314	0.0686	2.6084	0.000119106	0.00031199	0	0.25	-0.92761	-1.22707	1.99737	-5.64166	7.22904	0.0509985	0.188555	0.0410886	0.143071	1.28857	3.26241	TRUE	CD4T vs Rest	CD4T	Rest
ICAM1	0.931	0.069	2.60215	0.000225085	0.00016112	0	0.25	1.92624	1.64408	2.7853	-7.18825	12.367	0.0977286	0.11168	0.0589267	0.0642409	2.06198	1.62478	TRUE	CD4T vs Rest	CD4T	Rest
PADI4	0.931	0.069	2.60215	1.57265e-05	2.57526e-05	0	0.25	0.501315	0.640551	2.74856	-8.25631	10.5143	0.0180668	0.0400027	0.0106724	0.0264006	0.177643	0.267147	TRUE	CD4T vs Rest	CD4T	Rest
SOX18	0.9308	0.0692	2.59904	8.39911e-06	8.12578e-05	0	0.25	0.0294165	0.127906	3.31975	-12.9484	11.8675	0.0068608	0.0385218	0.00541241	0.0268861	0.115379	0.829448	TRUE	CD4T vs Rest	CD4T	Rest
RASSF2	0.9308	0.0692	2.59904	0.000105404	8.06566e-05	0	0.25	2.12785	1.72233	3.06177	-9.11205	11.6941	0.0516084	0.0741024	0.0381918	0.0481645	1.24219	0.79391	TRUE	CD4T vs Rest	CD4T	Rest
FFAR2	0.9308	0.0692	2.59904	3.18697e-06	1.5954e-05	0	0.25	-0.102373	0.119348	2.80207	-10.5873	10.3559	0.00282055	0.0128254	0.00259186	0.0094424	0.0209894	0.169736	TRUE	CD4T vs Rest	CD4T	Rest
ASPM	0.9306	0.0694	2.59594	2.74498e-05	3.45386e-05	0	0.25	0.648588	0.72069	2.98948	-8.59572	10.4506	0.0220308	0.0617795	0.0146364	0.0444373	0.184645	0.385393	TRUE	CD4T vs Rest	CD4T	Rest
UHRF1	0.9306	0.0694	2.59594	2.37679e-05	5.41622e-05	0	0.25	-0.489202	-0.484275	3.24257	-9.48512	12.2339	0.0433755	0.107983	0.0179143	0.0599483	0.217798	0.595887	TRUE	CD4T vs Rest	CD4T	Rest
RARRES2	0.9304	0.0696	2.59285	3.77427e-05	0.000188606	0	0.25	-1.05151	-1.05265	2.62362	-10.8209	7.36701	0.01517	0.114108	0.0120445	0.071176	0.394181	1.9527	TRUE	CD4T vs Rest	CD4T	Rest
C16orf95	0.9304	0.0696	2.59285	4.00895e-05	0.000126083	0	0.25	-1.72135	-1.66337	2.38492	-8.23221	8.24522	0.103369	0.248707	0.0252325	0.105271	0.513052	1.35774	TRUE	CD4T vs Rest	CD4T	Rest
ADCY3	0.9304	0.0696	2.59285	7.44113e-05	0.000116452	0	0.25	0.349506	0.214565	3.18926	-7.99115	10.5297	0.0676932	0.15742	0.0326269	0.0798072	0.999297	1.15971	TRUE	CD4T vs Rest	CD4T	Rest
ITM2C	0.9302	0.0698	2.58977	0.000296264	0.000201726	0	0.25	1.71137	1.6336	2.26062	-7.13793	9.58938	0.102912	0.146109	0.0720384	0.0833838	4.36484	2.15249	TRUE	CD4T vs Rest	CD4T	Rest
HAMP	0.9302	0.0698	2.58977	3.79586e-06	6.29412e-06	0	0.25	0.668976	0.85975	2.75599	-10.5583	11.213	0.0044214	0.00970979	0.00335417	0.00721162	0.05858	0.0631817	TRUE	CD4T vs Rest	CD4T	Rest
IFI44L	0.93	0.07	2.58669	0.00014594	0.000136153	0	0.25	1.43315	1.23429	2.50376	-6.64384	11.0264	0.0425369	0.0740895	0.0324745	0.0524417	1.53758	1.24196	TRUE	CD4T vs Rest	CD4T	Rest
FCGR1A	0.93	0.07	2.58669	3.26338e-06	1.44908e-05	0	0.25	0.689945	0.813774	3.05569	-10.626	10.223	0.00152462	0.0118113	0.00144839	0.00881249	0.0257779	0.177547	TRUE	CD4T vs Rest	CD4T	Rest
STMN1	0.9298	0.0702	2.58362	0.000477315	0.000289316	0	0.25	1.67323	1.58116	2.89033	-12.0402	11.3985	0.120979	0.231624	0.0790517	0.128555	4.19835	3.22626	TRUE	CD4T vs Rest	CD4T	Rest
ZFR2	0.9298	0.0702	2.58362	1.54893e-05	3.65216e-05	0	0.25	-0.442667	-0.500365	3.0517	-8.93183	12.1352	0.0308736	0.0689162	0.0147888	0.0396777	0.205395	0.390374	TRUE	CD4T vs Rest	CD4T	Rest
RAD54L2	0.9296	0.0704	2.58056	0.000226819	0.000557581	0	0.25	-0.8455	-1.24634	2.15817	-5.71735	8.31455	0.0826345	0.322039	0.0541241	0.204841	2.15602	5.4802	TRUE	CD4T vs Rest	CD4T	Rest
TP53I11	0.9296	0.0704	2.58056	7.09246e-05	0.000113762	0	0.25	0.549357	0.276395	2.59698	-6.3766	9.73115	0.0549626	0.162849	0.0259948	0.086816	0.680082	1.22656	TRUE	CD4T vs Rest	CD4T	Rest
CHN1	0.9296	0.0704	2.58056	0.00028846	0.000212912	0	0.25	1.74266	1.50841	2.60875	-6.47332	9.55465	0.0778319	0.191654	0.0451288	0.103485	2.53599	1.91121	TRUE	CD4T vs Rest	CD4T	Rest
HEG1	0.9294	0.0706	2.57751	0.000161632	0.000436982	0	0.25	-0.174739	-0.441677	2.72616	-6.78965	8.87629	0.0727244	0.325243	0.0437567	0.156643	1.70257	3.98809	TRUE	CD4T vs Rest	CD4T	Rest
TRPV2	0.9294	0.0706	2.57751	0.000146362	5.8926e-05	0	0.25	3.28979	2.51832	3.32051	-6.06944	13.59	0.0510747	0.0551927	0.0418509	0.0386637	1.76339	0.670012	TRUE	CD4T vs Rest	CD4T	Rest
ENG	0.9294	0.0706	2.57751	7.85224e-05	0.000478744	0	0.25	-0.802804	-0.799258	3.28781	-9.75846	10.4449	0.0644153	0.271396	0.0341515	0.130295	0.980194	4.68623	TRUE	CD4T vs Rest	CD4T	Rest
TMEM176A	0.9294	0.0706	2.57751	6.37292e-05	0.00029616	0	0.25	-0.517552	-0.618842	3.23218	-9.89128	14.5821	0.023403	0.177046	0.0195914	0.0973523	0.711235	2.89947	TRUE	CD4T vs Rest	CD4T	Rest
RSAD2	0.9292	0.0708	2.57446	4.91673e-05	5.51431e-05	0	0.25	1.07054	0.783359	2.56125	-5.44363	9.30213	0.0323982	0.0710856	0.0204299	0.0482997	0.646252	0.569831	TRUE	CD4T vs Rest	CD4T	Rest
KCNK12	0.9292	0.0708	2.57446	2.26886e-05	3.9614e-05	0	0.25	0.597447	0.287326	2.9539	-6.32483	10.4186	0.0226407	0.0562322	0.0141028	0.0394012	0.33723	0.379084	TRUE	CD4T vs Rest	CD4T	Rest
PIP5K1C	0.929	0.071	2.57143	9.06426e-05	0.000223682	0	0.25	-1.36527	-1.60383	1.86155	-6.66931	6.61503	0.0876658	0.242807	0.0368196	0.127302	0.89315	2.26815	TRUE	CD4T vs Rest	CD4T	Rest
ARIH2OS	0.929	0.071	2.57143	0.000118703	6.09847e-05	0	0.25	1.83685	2.09797	2.31058	-8.04021	10.0099	0.0329318	0.0692154	0.0285104	0.0530839	1.00043	0.629609	TRUE	CD4T vs Rest	CD4T	Rest
MID1IP1	0.929	0.071	2.57143	0.000260837	0.000100785	0	0.25	1.98589	1.9883	2.14782	-8.60156	9.08814	0.107334	0.127404	0.066626	0.0868989	2.97537	1.13599	TRUE	CD4T vs Rest	CD4T	Rest
TCEAL2	0.929	0.071	2.57143	1.18141e-05	5.54542e-05	0	0.25	-0.655808	-0.723986	2.62282	-10.8665	9.25654	0.00724195	0.028	0.00594603	0.0215796	0.211733	0.60806	TRUE	CD4T vs Rest	CD4T	Rest
MFGE8	0.9288	0.0712	2.5684	6.02723e-05	7.03674e-05	0	0.25	1.43271	1.12726	2.72009	-7.44517	10.7172	0.035295	0.0630972	0.0277481	0.0430638	0.921048	0.777323	TRUE	CD4T vs Rest	CD4T	Rest
GLUL	0.9286	0.0714	2.56538	0.000789007	0.000573221	0	0.25	1.47408	1.4898	2.09591	-7.93047	9.5139	0.169693	0.303587	0.112136	0.163575	6.8984	5.75162	TRUE	CD4T vs Rest	CD4T	Rest
UNKL	0.9286	0.0714	2.56538	0.000112718	0.000212324	0	0.25	-0.626118	-1.13868	2.03261	-5.23291	8.43296	0.0785943	0.204223	0.040555	0.122518	1.20054	2.1161	TRUE	CD4T vs Rest	CD4T	Rest
SCT	0.9284	0.0716	2.56237	1.84705e-06	5.70323e-06	0	0.25	-0.451603	-0.298907	2.71875	-10.7709	9.15248	0.00266809	0.00687374	0.00205824	0.00496548	0.0231691	0.0640249	TRUE	CD4T vs Rest	CD4T	Rest
OLFM2	0.9284	0.0716	2.56237	9.55749e-05	7.03203e-05	0	0.25	1.64383	1.31079	2.78076	-7.44492	11.0471	0.0647964	0.101822	0.0330081	0.0584704	1.16173	0.74433	TRUE	CD4T vs Rest	CD4T	Rest
CSF1	0.9282	0.0718	2.55936	0.000193127	9.65188e-05	0	0.25	2.44127	2.25957	2.70625	-5.6444	10.8789	0.0718096	0.117112	0.0449001	0.0735051	1.64519	0.963396	TRUE	CD4T vs Rest	CD4T	Rest
GNG11	0.9282	0.0718	2.55936	7.08312e-05	0.000619026	0	0.25	0.788058	0.547665	3.70124	-13.1712	13.3956	0.0230981	0.187841	0.018143	0.0862936	0.877459	5.59828	TRUE	CD4T vs Rest	CD4T	Rest
PDLIM1	0.928	0.072	2.55637	0.000121609	0.000380943	0	0.25	-1.02727	-1.16925	2.63986	-8.3269	11.3195	0.0660161	0.239069	0.0292728	0.126113	0.988822	3.73724	TRUE	CD4T vs Rest	CD4T	Rest
ERP27	0.928	0.072	2.55637	6.98362e-05	0.000119633	0	0.25	0.491252	0.427433	2.70903	-10.1405	10.0269	0.0300351	0.100198	0.0223357	0.0629104	1.03531	1.21063	TRUE	CD4T vs Rest	CD4T	Rest
ITPRIPL2	0.9278	0.0722	2.55338	4.09919e-05	9.68346e-05	0	0.25	-0.939795	-1.12758	2.35689	-7.40972	8.11792	0.0315597	0.0801001	0.016161	0.0593522	0.436248	1.00232	TRUE	CD4T vs Rest	CD4T	Rest
MYO15A	0.9276	0.0724	2.55039	2.47177e-05	8.14371e-05	0	0.25	-0.428138	-0.341192	3.25342	-9.06246	12.8532	0.0542765	0.173314	0.0192102	0.0823329	0.283663	0.871232	TRUE	CD4T vs Rest	CD4T	Rest
ECRG4	0.9276	0.0724	2.55039	1.29907e-05	3.45104e-05	0	0.25	0.360396	0.329659	2.8702	-10.817	10.1866	0.00937643	0.0329876	0.00655588	0.020246	0.144958	0.377558	TRUE	CD4T vs Rest	CD4T	Rest
ATP6AP2	0.9276	0.0724	2.55039	0.000975632	0.000656671	0	0.25	1.59584	1.83208	2.07632	-9.14231	7.13651	0.173201	0.308019	0.14827	0.148897	10.0987	6.83272	TRUE	CD4T vs Rest	CD4T	Rest
PCLAF	0.9276	0.0724	2.55039	4.03988e-05	6.20385e-05	0	0.25	-0.431186	-0.3572	2.89641	-9.82239	10.7359	0.0301113	0.107999	0.0182192	0.0707581	0.397413	0.733096	TRUE	CD4T vs Rest	CD4T	Rest
KLRD1	0.9274	0.0726	2.54742	0.00105991	0.00134385	0	0.25	0.744776	0.658167	3.31167	-9.1729	12.3193	0.10619	0.287017	0.0672359	0.15102	8.0323	14.0595	TRUE	CD4T vs Rest	CD4T	Rest
C19orf33	0.9272	0.0728	2.54445	1.36917e-05	4.27713e-05	0	0.25	-0.127028	-0.219759	2.91141	-10.956	12.1726	0.0090715	0.0324189	0.00701326	0.0235307	0.19255	0.406853	TRUE	CD4T vs Rest	CD4T	Rest
ONECUT3	0.9272	0.0728	2.54445	5.70286e-06	1.51335e-05	0	0.25	-1.16905	-0.810093	3.51868	-11.7966	12.3956	0.0194389	0.0309894	0.00853789	0.0198588	0.0908112	0.148936	TRUE	CD4T vs Rest	CD4T	Rest
SERPINH1	0.9272	0.0728	2.54445	0.000330059	0.000170179	0	0.25	1.27919	1.3408	2.08295	-8.58046	10.6633	0.137903	0.152949	0.0750114	0.0986274	3.33727	1.7966	TRUE	CD4T vs Rest	CD4T	Rest
CHCHD6	0.9272	0.0728	2.54445	0.000122726	0.000289161	0	0.25	-1.19331	-1.47388	1.87083	-5.67754	5.10656	0.101769	0.310692	0.0396402	0.159943	1.31212	2.93204	TRUE	CD4T vs Rest	CD4T	Rest
NPLOC4	0.9272	0.0728	2.54445	0.000202749	0.000670905	0	0.25	-1.7316	-2.17239	2.15716	-6.35397	6.18682	0.118997	0.476686	0.0650252	0.259293	2.16648	7.01936	TRUE	CD4T vs Rest	CD4T	Rest
DPP9	0.9272	0.0728	2.54445	0.000144683	0.000348305	0	0.25	-1.09897	-1.4634	1.9144	-6.24667	6.9399	0.116862	0.342293	0.0586217	0.177457	1.79729	3.64322	TRUE	CD4T vs Rest	CD4T	Rest
ZFP64	0.927	0.073	2.54149	7.1894e-05	0.000258166	0	0.25	-1.86208	-2.74164	2.35728	-6.74925	6.57475	0.0777558	0.22765	0.0302638	0.138717	0.801679	2.61459	TRUE	CD4T vs Rest	CD4T	Rest
BANP	0.927	0.073	2.54149	0.000214403	0.000435412	0	0.25	-0.687211	-1.03631	1.97314	-6.14277	9.29163	0.145525	0.452922	0.0654063	0.208624	2.45874	4.70533	TRUE	CD4T vs Rest	CD4T	Rest
FLNA	0.9268	0.0732	2.53854	0.00110118	0.000556576	0	0.25	2.32003	1.91962	2.72517	-6.83001	15.6447	0.303786	0.280374	0.178838	0.16057	9.72759	5.75549	TRUE	CD4T vs Rest	CD4T	Rest
GRK5	0.9268	0.0732	2.53854	0.000321039	0.000446518	0	0.25	0.557671	0.366791	3.37826	-6.98398	10.7593	0.179982	0.521066	0.0660162	0.168534	3.37842	4.32112	TRUE	CD4T vs Rest	CD4T	Rest
IL4R	0.9266	0.0734	2.5356	0.000353913	0.000425531	0	0.25	1.06634	0.865299	2.74866	-6.50418	11.4371	0.114805	0.225749	0.0782131	0.127167	3.47538	4.01624	TRUE	CD4T vs Rest	CD4T	Rest
PTPRE	0.9266	0.0734	2.5356	0.000407705	0.000459766	0	0.25	1.32071	0.74669	2.76929	-6.83852	12.7009	0.17457	0.362807	0.0901052	0.161559	4.26106	4.53161	TRUE	CD4T vs Rest	CD4T	Rest
HBEGF	0.9264	0.0736	2.53266	0.000163182	0.000132417	0	0.25	1.21818	1.09292	2.53973	-6.40555	11.3211	0.0975761	0.134291	0.0535143	0.0851905	1.9035	1.40955	TRUE	CD4T vs Rest	CD4T	Rest
TPX2	0.9264	0.0736	2.53266	2.09222e-05	4.85859e-05	0	0.25	0.021885	0.317954	3.21026	-9.48716	10.5107	0.0291965	0.091621	0.0162372	0.0604645	0.201679	0.506938	TRUE	CD4T vs Rest	CD4T	Rest
ADM	0.9264	0.0736	2.53266	0.00012407	0.000215381	0	0.25	0.229953	0.0788174	2.71583	-9.85782	9.63108	0.0594601	0.192051	0.0368196	0.110313	1.22003	2.35852	TRUE	CD4T vs Rest	CD4T	Rest
C11orf54	0.9264	0.0736	2.53266	0.00034501	0.00116098	0	0.25	-1.28749	-1.3434	1.98516	-8.37415	5.71744	0.102607	0.664469	0.0719622	0.305534	3.06552	11.5251	TRUE	CD4T vs Rest	CD4T	Rest
HIST1H2BD	0.9264	0.0736	2.53266	0.000178893	0.000168773	0	0.25	0.97083	0.790922	2.50003	-9.36111	11.523	0.0912486	0.209392	0.0539716	0.117371	1.62837	1.7736	TRUE	CD4T vs Rest	CD4T	Rest
ARHGAP25	0.9262	0.0738	2.52973	0.000563217	0.000264374	0	0.25	1.89065	1.55749	2.2801	-4.35174	11.8372	0.162603	0.204342	0.110916	0.114725	6.07969	2.84343	TRUE	CD4T vs Rest	CD4T	Rest
PLEKHO1	0.9262	0.0738	2.52973	0.000269264	0.000126624	0	0.25	2.74052	2.29307	2.9365	-7.63443	13.2482	0.0990246	0.103961	0.0726483	0.0689667	2.79575	1.29865	TRUE	CD4T vs Rest	CD4T	Rest
CDC20	0.9262	0.0738	2.52973	1.01637e-05	3.70541e-05	0	0.25	-0.596228	-0.238194	3.52335	-10.3401	11.6457	0.0186766	0.0793025	0.0120445	0.0559784	0.0938318	0.411984	TRUE	CD4T vs Rest	CD4T	Rest
SNAPC4	0.926	0.074	2.52681	4.18151e-05	0.000120456	0	0.25	-1.27821	-1.73456	2.05868	-6.73732	7.17683	0.0336179	0.0992388	0.0208111	0.0725003	0.468925	1.23628	TRUE	CD4T vs Rest	CD4T	Rest
TRPV3	0.926	0.074	2.52681	1.46242e-05	2.77267e-05	0	0.25	0.105971	-0.0479164	2.98111	-8.43319	13.0445	0.0218021	0.0522759	0.0115871	0.0323954	0.158098	0.287865	TRUE	CD4T vs Rest	CD4T	Rest
FBLN5	0.926	0.074	2.52681	0.000223681	0.000199485	0	0.25	1.38449	1.37416	2.429	-6.31814	11.2105	0.0856837	0.249187	0.051456	0.113084	2.47783	1.98774	TRUE	CD4T vs Rest	CD4T	Rest
NFATC2	0.9258	0.0742	2.52389	0.000657233	0.000503559	0	0.25	1.42821	0.933064	3.21489	-8.47792	13.248	0.268946	0.400793	0.111297	0.155475	6.31123	4.87273	TRUE	CD4T vs Rest	CD4T	Rest
BEX1	0.9258	0.0742	2.52389	8.91841e-06	2.52609e-05	0	0.25	-0.594216	-0.63148	2.60963	-11.6493	9.0074	0.00449763	0.0158549	0.00358286	0.0130743	0.0847326	0.296341	TRUE	CD4T vs Rest	CD4T	Rest
COX7A1	0.9256	0.0744	2.52099	4.05255e-05	0.000257441	0	0.25	-0.00890335	0.0386486	3.29154	-14.2474	12.3806	0.0132642	0.118923	0.0105199	0.064456	0.37857	2.68616	TRUE	CD4T vs Rest	CD4T	Rest
LEAP2	0.9256	0.0744	2.52099	8.65141e-05	4.89471e-05	0	0.25	1.2557	1.25595	2.35285	-7.50394	9.08664	0.0182955	0.0387559	0.0166946	0.0321588	0.841721	0.585132	TRUE	CD4T vs Rest	CD4T	Rest
RYR1	0.9256	0.0744	2.52099	4.66287e-05	9.05049e-05	0	0.25	0.162374	0.106159	3.10001	-7.62911	13.1227	0.0762312	0.161969	0.0266809	0.0768359	0.504692	0.952341	TRUE	CD4T vs Rest	CD4T	Rest
RASA3	0.9256	0.0744	2.52099	0.000817905	0.000381959	0	0.25	2.0349	1.4945	3.06295	-5.98026	15.3127	0.27451	0.372272	0.121055	0.145197	6.87329	3.50587	TRUE	CD4T vs Rest	CD4T	Rest
PKP3	0.9254	0.0746	2.51809	5.10562e-06	1.93457e-05	0	0.25	-0.906403	-0.476827	3.49009	-10.8574	13.4492	0.0150938	0.0445659	0.00853789	0.0278325	0.0496616	0.203527	TRUE	CD4T vs Rest	CD4T	Rest
CEACAM1	0.9254	0.0746	2.51809	9.32925e-05	0.000369223	0	0.25	-0.179717	-0.158601	2.6833	-8.10507	7.6417	0.0358286	0.172735	0.0262235	0.103833	1.09735	3.72473	TRUE	CD4T vs Rest	CD4T	Rest
EXD3	0.9254	0.0746	2.51809	0.00013309	0.000450015	0	0.25	-1.63948	-2.45513	2.2435	-6.2305	7.0434	0.123647	0.401809	0.0460436	0.204804	1.44037	4.60577	TRUE	CD4T vs Rest	CD4T	Rest
GEM	0.9252	0.0748	2.51519	0.000122327	0.000167382	0	0.25	0.411941	0.264093	2.86436	-9.64358	12.4432	0.0618995	0.126857	0.0342278	0.0792787	1.50864	1.53686	TRUE	CD4T vs Rest	CD4T	Rest
FLI1	0.9252	0.0748	2.51519	0.000670303	0.000464559	0	0.25	2.39424	1.96484	3.37284	-6.97822	15.6365	0.155742	0.271738	0.103446	0.13196	5.47011	4.2126	TRUE	CD4T vs Rest	CD4T	Rest
SYNM	0.925	0.075	2.51231	6.21358e-05	9.25073e-05	0	0.25	0.432162	0.347217	2.64734	-7.25702	11.0362	0.0506937	0.141324	0.0249276	0.0850185	0.521433	1.03003	TRUE	CD4T vs Rest	CD4T	Rest
PEG10	0.925	0.075	2.51231	4.44999e-05	0.000123493	0	0.25	-0.299128	-0.148461	2.78357	-8.42208	9.24231	0.0410123	0.178395	0.0219546	0.103301	0.323015	1.4109	TRUE	CD4T vs Rest	CD4T	Rest
ABCB1	0.925	0.075	2.51231	0.000234659	0.000496482	0	0.25	-0.340175	-0.652443	2.49866	-6.52444	8.03998	0.10497	0.419339	0.0614423	0.195691	2.80725	5.09559	TRUE	CD4T vs Rest	CD4T	Rest
ARG2	0.925	0.075	2.51231	0.000140001	0.000374215	0	0.25	-0.976249	-1.10857	2.30123	-9.45216	7.79242	0.0848451	0.321263	0.0463485	0.166067	1.3453	3.9636	TRUE	CD4T vs Rest	CD4T	Rest
CCDC88A	0.925	0.075	2.51231	0.000184728	0.000435555	0	0.25	-1.1434	-1.36476	1.63004	-6.07875	7.36582	0.0767647	0.264414	0.0487117	0.173601	1.80341	4.26788	TRUE	CD4T vs Rest	CD4T	Rest
TNFRSF8	0.925	0.075	2.51231	1.99194e-05	5.20813e-05	0	0.25	-0.648464	-0.434694	3.21802	-9.4563	11.0252	0.0439853	0.0982645	0.0168471	0.0509976	0.217419	0.516964	TRUE	CD4T vs Rest	CD4T	Rest
CBLB	0.925	0.075	2.51231	0.00127779	0.001313	0	0.25	0.271365	-0.30302	2.602	-6.64482	10.0588	0.268109	0.762915	0.165726	0.32605	11.5919	12.2057	TRUE	CD4T vs Rest	CD4T	Rest
SLC11A1	0.9248	0.0752	2.50943	3.42013e-05	0.000149279	0	0.25	-0.54751	-0.33245	2.99901	-10.1391	10.8637	0.043528	0.168866	0.0222595	0.0958436	0.271094	1.63118	TRUE	CD4T vs Rest	CD4T	Rest
DDX3Y	0.9248	0.0752	2.50943	0.00053151	0.00025717	0	0.25	1.2941	1.10918	2.5696	-6.87088	9.8759	0.256292	0.131187	0.126239	0.0989624	5.79817	2.54307	TRUE	CD4T vs Rest	CD4T	Rest
TSPAN5	0.9246	0.0754	2.50655	0.000604255	0.000467792	0	0.25	1.69728	1.22198	3.02029	-6.48035	12.9066	0.149719	0.342371	0.0892667	0.148666	5.42769	4.39255	TRUE	CD4T vs Rest	CD4T	Rest
EHD3	0.9246	0.0754	2.50655	3.18491e-05	0.000167756	0	0.25	-0.0415955	0.0353289	2.79867	-9.9954	9.25839	0.0275957	0.116729	0.0168471	0.0692125	0.391533	1.84159	TRUE	CD4T vs Rest	CD4T	Rest
AATK	0.9244	0.0756	2.50369	8.35578e-05	0.000123242	0	0.25	0.395309	0.386953	2.52485	-6.89006	10.0863	0.0777558	0.191713	0.0346089	0.0891789	0.952236	1.33939	TRUE	CD4T vs Rest	CD4T	Rest
PLCB3	0.9244	0.0756	2.50369	2.53329e-05	7.66275e-05	0	0.25	-1.46648	-1.4607	1.97149	-6.72383	7.56342	0.0406312	0.120381	0.0182955	0.0659892	0.320111	0.784693	TRUE	CD4T vs Rest	CD4T	Rest
EPS8	0.9244	0.0756	2.50369	0.000455666	0.00140004	0	0.25	-1.41125	-1.51733	1.93705	-6.88175	5.86495	0.200642	0.9711	0.0947553	0.341822	4.77399	13.5074	TRUE	CD4T vs Rest	CD4T	Rest
KHDC1	0.9244	0.0756	2.50369	4.4372e-05	6.62442e-05	0	0.25	0.254704	-0.274189	2.77386	-5.51733	9.10077	0.0244702	0.0652502	0.0170758	0.0466835	0.453931	0.646431	TRUE	CD4T vs Rest	CD4T	Rest
LILRA2	0.9244	0.0756	2.50369	5.18852e-06	2.67731e-05	0	0.25	-0.0264727	0.236371	2.73307	-10.5409	9.85041	0.00533618	0.0176804	0.00373533	0.0141098	0.106066	0.275725	TRUE	CD4T vs Rest	CD4T	Rest
NR4A1	0.9244	0.0756	2.50369	0.00183449	0.00132929	0	0.25	1.41684	0.989212	3.00801	-7.93584	14.1669	1.20399	0.887343	0.264674	0.28487	19.881	13.3734	TRUE	CD4T vs Rest	CD4T	Rest
MYCL	0.9242	0.0758	2.50083	6.6302e-06	3.21529e-05	0	0.25	-1.13731	-0.611836	3.63763	-10.5213	12.4021	0.0198201	0.068333	0.0121208	0.0459215	0.0687021	0.336302	TRUE	CD4T vs Rest	CD4T	Rest
NLRP12	0.9242	0.0758	2.50083	7.20381e-06	1.87157e-05	0	0.25	-0.951199	-1.07766	2.52329	-8.02237	10.1437	0.0121208	0.0227415	0.00716573	0.0166509	0.0912624	0.203401	TRUE	CD4T vs Rest	CD4T	Rest
SRGAP2B	0.9242	0.0758	2.50083	9.17899e-05	0.000167789	0	0.25	0.0128152	-0.20202	2.25924	-6.50243	8.84497	0.0218783	0.0736607	0.020125	0.056934	0.863296	1.55543	TRUE	CD4T vs Rest	CD4T	Rest
DRAXIN	0.9242	0.0758	2.50083	1.88187e-05	4.30145e-05	0	0.25	-0.337595	-0.222557	2.87392	-8.11984	10.9656	0.0274432	0.0700872	0.0147126	0.0435463	0.144626	0.428062	TRUE	CD4T vs Rest	CD4T	Rest
NLRP2	0.9242	0.0758	2.50083	1.78331e-05	3.44946e-05	0	0.25	-0.43238	-0.881662	2.52812	-6.45399	10.7651	0.0205062	0.0338721	0.0117396	0.0248059	0.237892	0.403373	TRUE	CD4T vs Rest	CD4T	Rest
PYCR1	0.924	0.076	2.49798	7.31629e-06	1.93066e-05	0	0.25	-0.0373908	0.428455	3.03406	-9.33697	11.0867	0.0154749	0.0411858	0.00846166	0.0270121	0.0904608	0.197513	TRUE	CD4T vs Rest	CD4T	Rest
MSH2	0.924	0.076	2.49798	0.000173157	0.000384354	0	0.25	-0.747915	-1.11991	1.98423	-5.20302	6.56393	0.105275	0.327315	0.0500076	0.179949	1.83727	3.89939	TRUE	CD4T vs Rest	CD4T	Rest
LRSAM1	0.924	0.076	2.49798	0.000107377	0.000298012	0	0.25	-1.35785	-1.96369	2.1396	-5.5442	6.91778	0.0754688	0.259531	0.0386492	0.154981	1.13001	3.10062	TRUE	CD4T vs Rest	CD4T	Rest
INPP4A	0.924	0.076	2.49798	0.000433559	0.000575058	0	0.25	-0.126386	-0.632994	2.30654	-6.16773	9.5547	0.159019	0.401931	0.0972709	0.209506	5.14313	5.69631	TRUE	CD4T vs Rest	CD4T	Rest
DPP4	0.9236	0.0764	2.4923	0.000305752	0.000269717	0	0.25	1.17375	0.883258	2.65831	-8.24804	10.8647	0.103903	0.266121	0.0726483	0.141399	3.21242	2.69141	TRUE	CD4T vs Rest	CD4T	Rest
SAA1	0.9236	0.0764	2.4923	5.40918e-06	5.49111e-06	0	0.25	1.11214	1.01206	2.55295	-9.1679	9.49346	0.00274432	0.00689523	0.00236317	0.0054694	0.0404106	0.0675328	TRUE	CD4T vs Rest	CD4T	Rest
CABP4	0.9236	0.0764	2.4923	1.05227e-05	1.66459e-05	0	0.25	0.206697	0.0951309	2.56297	-6.84047	9.38997	0.00914774	0.0234667	0.00678457	0.0155325	0.102824	0.166981	TRUE	CD4T vs Rest	CD4T	Rest
SLC6A6	0.9234	0.0766	2.48947	0.000214791	0.000499387	0	0.25	-0.467662	-0.661896	2.28216	-6.23564	8.60128	0.152538	0.618304	0.0612898	0.210163	2.23092	5.39975	TRUE	CD4T vs Rest	CD4T	Rest
BIRC5	0.9234	0.0766	2.48947	1.22019e-05	1.86097e-05	0	0.25	-0.203726	-0.18301	2.96253	-10.7292	10.1654	0.0102912	0.0346219	0.00785181	0.0259028	0.0681886	0.219062	TRUE	CD4T vs Rest	CD4T	Rest
PDE6G	0.9232	0.0768	2.48664	7.54537e-06	2.41178e-05	0	0.25	-1.16297	-1.03042	2.90965	-9.26518	11.3099	0.0173045	0.0474975	0.00891904	0.0284747	0.0984797	0.281936	TRUE	CD4T vs Rest	CD4T	Rest
INTS12	0.9232	0.0768	2.48664	0.00016242	0.000325511	0	0.25	-0.868696	-1.15576	1.82066	-6.33554	6.91079	0.101387	0.284603	0.052447	0.161526	1.92642	3.38454	TRUE	CD4T vs Rest	CD4T	Rest
CRACR2A	0.923	0.077	2.48382	0.000133959	9.87468e-05	0	0.25	1.37994	1.11825	2.63237	-5.15617	10.6747	0.0753925	0.136975	0.0388779	0.0780066	1.36254	1.04208	TRUE	CD4T vs Rest	CD4T	Rest
SELENON	0.923	0.077	2.48382	6.22883e-05	0.000139599	0	0.25	-1.03043	-1.24025	1.66058	-4.94329	6.40455	0.0521421	0.131677	0.0320171	0.0864411	0.801558	1.44424	TRUE	CD4T vs Rest	CD4T	Rest
NMB	0.923	0.077	2.48382	9.22665e-05	5.11002e-05	0	0.25	1.97312	1.88473	2.63468	-8.48278	10.5733	0.0401737	0.0669925	0.0288154	0.0509638	1.37463	0.578642	TRUE	CD4T vs Rest	CD4T	Rest
NKRF	0.9226	0.0774	2.47821	0.000259774	9.02612e-05	0	0.25	1.54748	1.49438	1.37499	-4.08233	8.82425	0.135921	0.0680673	0.0826345	0.0552717	2.97964	0.983034	TRUE	CD4T vs Rest	CD4T	Rest
TESC	0.9226	0.0774	2.47821	0.00017851	0.000224906	0	0.25	0.834714	0.440186	2.77211	-5.8818	10.1542	0.0922396	0.210128	0.0476445	0.111699	1.92521	2.39575	TRUE	CD4T vs Rest	CD4T	Rest
SNPH	0.9226	0.0774	2.47821	1.42705e-05	3.05503e-05	0	0.25	-0.0311026	0.0937271	2.67759	-6.8717	9.87684	0.0248514	0.0573135	0.0108248	0.0384794	0.0980914	0.321551	TRUE	CD4T vs Rest	CD4T	Rest
PTP4A3	0.9224	0.0776	2.47541	8.4163e-05	0.000108133	0	0.25	0.518413	0.584866	2.11858	-6.11812	8.08926	0.0637292	0.154321	0.0360573	0.083393	1.12882	1.16254	TRUE	CD4T vs Rest	CD4T	Rest
SLC39A8	0.9224	0.0776	2.47541	0.000210252	0.00019044	0	0.25	0.869102	0.84136	2.13859	-5.34833	9.2076	0.0878182	0.232747	0.0562586	0.1217	2.25402	1.9271	TRUE	CD4T vs Rest	CD4T	Rest
EXOC6	0.9222	0.0778	2.47262	0.000267114	0.000570519	0	0.25	-0.805783	-1.13187	1.94025	-6.54297	7.44031	0.116862	0.37618	0.0689129	0.208446	3.34958	5.61056	TRUE	CD4T vs Rest	CD4T	Rest
MXD1	0.9222	0.0778	2.47262	0.000544633	0.000324862	0	0.25	1.37196	1.39356	1.97409	-5.81037	8.20197	0.263076	0.328765	0.125248	0.165867	5.42058	3.43321	TRUE	CD4T vs Rest	CD4T	Rest
ANXA2	0.9222	0.0778	2.47262	0.0010053	0.000919303	0	0.25	1.24817	1.01847	2.48113	-5.90418	10.0907	0.2675	0.430445	0.174036	0.217406	13.0848	9.72226	TRUE	CD4T vs Rest	CD4T	Rest
GPR34	0.9222	0.0778	2.47262	2.30375e-05	2.87396e-05	0	0.25	1.24051	1.31646	2.44526	-9.369	9.45543	0.00571733	0.0188821	0.00541241	0.0121617	0.257397	0.369491	TRUE	CD4T vs Rest	CD4T	Rest
PIK3R6	0.9222	0.0778	2.47262	1.3441e-05	2.82346e-05	0	0.25	-0.0486973	-0.0480232	2.93974	-7.24575	11.4374	0.0221833	0.0499932	0.0121208	0.0333787	0.147	0.293631	TRUE	CD4T vs Rest	CD4T	Rest
NDUFAF6	0.922	0.078	2.46984	0.000212338	0.000500438	0	0.25	-0.97074	-1.13062	1.8845	-5.48522	6.06909	0.139655	0.631177	0.0592316	0.229497	2.20063	5.26018	TRUE	CD4T vs Rest	CD4T	Rest
GCN1	0.922	0.078	2.46984	0.000127213	0.000245698	0	0.25	-0.835764	-1.17222	1.74508	-4.77223	6.57528	0.0669308	0.201209	0.0436804	0.135251	1.40527	2.64666	TRUE	CD4T vs Rest	CD4T	Rest
SPRY1	0.922	0.078	2.46984	0.000171004	0.000322591	0	0.25	0.412872	0.423285	2.36075	-7.02599	8.27861	0.0702087	0.227131	0.0471108	0.127532	2.61684	3.29741	TRUE	CD4T vs Rest	CD4T	Rest
FAM184B	0.9218	0.0782	2.46706	5.64725e-05	0.00012618	0	0.25	-0.59525	-0.709	2.44952	-9.15138	8.35696	0.0453575	0.15934	0.0256137	0.091299	0.822074	1.40101	TRUE	CD4T vs Rest	CD4T	Rest
RIDA	0.9218	0.0782	2.46706	0.000116518	0.00056028	0	0.25	-0.990895	-0.894122	2.86947	-13.0183	9.49931	0.0427656	0.361812	0.0335417	0.166737	1.47433	5.97517	TRUE	CD4T vs Rest	CD4T	Rest
ERRFI1	0.9218	0.0782	2.46706	0.000354802	0.00147825	0	0.25	-1.11275	-1.11434	2.46506	-8.43967	6.86995	0.104589	0.839094	0.0635768	0.287604	2.92892	14.1105	TRUE	CD4T vs Rest	CD4T	Rest
SERPINF1	0.9216	0.0784	2.46429	1.77555e-05	3.92939e-05	0	0.25	-0.406866	-0.275933	2.62974	-8.70065	7.91305	0.017152	0.0572028	0.010215	0.037662	0.162889	0.42121	TRUE	CD4T vs Rest	CD4T	Rest
SETDB2	0.9214	0.0786	2.46152	0.000221431	0.000427967	0	0.25	-0.530842	-0.856898	1.7164	-4.26364	6.27393	0.111297	0.376516	0.0663973	0.211902	2.19672	4.36159	TRUE	CD4T vs Rest	CD4T	Rest
ADGRB1	0.9212	0.0788	2.45876	2.60377e-05	7.39833e-05	0	0.25	0.219324	0.529145	3.67861	-8.30575	14.6764	0.0715048	0.155867	0.0214209	0.0726324	0.260141	0.713003	TRUE	CD4T vs Rest	CD4T	Rest
FOXD1	0.9212	0.0788	2.45876	1.11643e-05	2.71924e-05	0	0.25	0.108738	0.210716	2.67875	-10.5459	10.2317	0.011206	0.0379317	0.00785181	0.0284593	0.0710608	0.290131	TRUE	CD4T vs Rest	CD4T	Rest
GP1BB	0.921	0.079	2.45601	5.23601e-06	1.26783e-05	0	0.25	-0.597896	-0.526555	2.6182	-8.76568	8.22382	0.00693703	0.01391	0.00495502	0.0114827	0.0768342	0.121829	TRUE	CD4T vs Rest	CD4T	Rest
SOX4	0.9208	0.0792	2.45327	0.000156865	0.000423447	0	0.25	-1.3085	-1.32245	2.04078	-9.09905	8.37003	0.0751639	0.267507	0.040555	0.154354	2.14177	4.49755	TRUE	CD4T vs Rest	CD4T	Rest
HAP1	0.9208	0.0792	2.45327	1.24084e-05	2.54876e-05	0	0.25	-0.274521	-0.377967	2.65223	-7.07196	11.327	0.0176856	0.0433089	0.0118158	0.0279892	0.124491	0.281064	TRUE	CD4T vs Rest	CD4T	Rest
IGFBP3	0.9208	0.0792	2.45327	0.000140582	0.000114773	0	0.25	1.51533	1.2005	2.58698	-6.53899	11.1118	0.0455861	0.0910899	0.0332368	0.0581846	1.44355	1.10977	TRUE	CD4T vs Rest	CD4T	Rest
RBM19	0.9204	0.0796	2.44779	0.000204935	0.000305365	0	0.25	-0.340469	-0.790474	1.64145	-3.74	7.19109	0.0993291	0.263918	0.0579357	0.160462	2.11864	3.18895	TRUE	CD4T vs Rest	CD4T	Rest
TMEM104	0.9204	0.0796	2.44779	5.14476e-05	9.97599e-05	0	0.25	-0.86162	-1.12522	1.91997	-5.6985	6.73612	0.0500838	0.122909	0.0242415	0.0773551	0.517386	1.00754	TRUE	CD4T vs Rest	CD4T	Rest
ARHGAP18	0.9204	0.0796	2.44779	0.000399112	0.00117333	0	0.25	-1.32211	-1.36339	1.89418	-7.24854	4.89756	0.173579	0.766955	0.0915536	0.322867	4.53456	11.9749	TRUE	CD4T vs Rest	CD4T	Rest
CELSR3	0.9202	0.0798	2.44507	1.35137e-05	5.2919e-05	0	0.25	-0.702921	-0.256614	3.79722	-11.9931	12.6722	0.0500839	0.133474	0.018143	0.0658725	0.188412	0.587803	TRUE	CD4T vs Rest	CD4T	Rest
MMEL1	0.9202	0.0798	2.44507	1.47264e-05	3.13244e-05	0	0.25	0.121528	0.338307	2.94187	-8.02408	11.6156	0.0279768	0.0617101	0.0137978	0.0360827	0.201609	0.312772	TRUE	CD4T vs Rest	CD4T	Rest
MIER2	0.92	0.08	2.44235	4.37213e-05	0.000106469	0	0.25	-0.971119	-1.20573	1.75587	-5.81883	8.87976	0.0326269	0.0953933	0.0202775	0.0669848	0.59474	1.1352	TRUE	CD4T vs Rest	CD4T	Rest
GSTM3	0.9198	0.0802	2.43963	0.000274802	0.000312327	0	0.25	1.46622	1.41526	2.52151	-12.424	11.7842	0.0803478	0.164108	0.063653	0.0871786	2.77629	3.16984	TRUE	CD4T vs Rest	CD4T	Rest
NUPR2	0.9196	0.0804	2.43692	1.1276e-05	9.31697e-05	0	0.25	-0.58262	-0.422778	2.83656	-12.9192	10.1809	0.00922397	0.0504733	0.00792804	0.0332189	0.152594	0.903386	TRUE	CD4T vs Rest	CD4T	Rest
SLC38A1	0.9196	0.0804	2.43692	0.00170338	0.000919023	0	0.25	2.07866	1.72728	2.60326	-4.6874	11.9193	0.37842	0.417624	0.232276	0.206633	16.3055	8.67735	TRUE	CD4T vs Rest	CD4T	Rest
SLC2A1	0.9194	0.0806	2.43422	0.00015968	0.000224902	0	0.25	0.802945	0.740973	2.53494	-5.86078	9.75528	0.128373	0.330961	0.0519896	0.13271	1.59601	2.37371	TRUE	CD4T vs Rest	CD4T	Rest
LMNA	0.9194	0.0806	2.43422	0.00208972	0.000780584	0	0.25	1.50103	1.40055	2.0647	-4.73083	10.0379	0.717879	0.73878	0.237003	0.264949	22.6798	8.41401	TRUE	CD4T vs Rest	CD4T	Rest
CYB5A	0.9194	0.0806	2.43422	0.000458964	0.00175813	0	0.25	-1.18141	-1.17883	2.18888	-9.8208	6.98969	0.155589	1.1095	0.0953651	0.35368	5.23248	18.2644	TRUE	CD4T vs Rest	CD4T	Rest
PDE6B	0.9194	0.0806	2.43422	7.14413e-05	5.71786e-05	0	0.25	0.828599	0.837014	1.97758	-4.64104	8.04687	0.0327032	0.0690336	0.0202013	0.0450212	0.634739	0.561737	TRUE	CD4T vs Rest	CD4T	Rest
TRA2B	0.9194	0.0806	2.43422	0.00262598	0.00113737	0	0.25	1.42537	1.34241	1.42106	-4.20543	8.09714	0.879876	0.520488	0.330691	0.312758	26.6855	11.4043	TRUE	CD4T vs Rest	CD4T	Rest
TMEM131L	0.919	0.081	2.42884	0.000575083	0.000475383	0	0.25	0.416248	-0.0494113	2.67406	-6.89238	12.846	0.190656	0.396325	0.113432	0.188141	6.55741	4.86894	TRUE	CD4T vs Rest	CD4T	Rest
CLSPN	0.919	0.081	2.42884	2.77588e-05	5.3108e-05	0	0.25	0.0368013	0.10809	2.86787	-8.27447	9.82119	0.0330081	0.0962836	0.0182955	0.0632914	0.321052	0.60451	TRUE	CD4T vs Rest	CD4T	Rest
SLC16A7	0.9186	0.0814	2.42348	0.000476605	0.000920887	0	0.25	0.00597154	-0.277477	2.74344	-7.10706	12.6937	0.200185	0.56488	0.109773	0.238552	5.06575	8.67135	TRUE	CD4T vs Rest	CD4T	Rest
PCED1B	0.9186	0.0814	2.42348	0.000561022	0.000450533	0	0.25	1.41547	0.791103	3.18356	-5.31068	13.774	0.133253	0.269499	0.0896478	0.141261	6.11781	4.3941	TRUE	CD4T vs Rest	CD4T	Rest
TPM4	0.9186	0.0814	2.42348	0.00100188	0.000823617	0	0.25	1.55982	1.20905	2.56858	-5.68564	11.0312	0.27032	0.374349	0.16504	0.179986	9.40903	7.55697	TRUE	CD4T vs Rest	CD4T	Rest
HES4	0.918	0.082	2.41548	0.000123345	0.000146972	0	0.25	0.883825	0.610476	2.78252	-7.7805	12.5437	0.0487116	0.108959	0.0339229	0.0707673	1.19083	1.59507	TRUE	CD4T vs Rest	CD4T	Rest
CACNB1	0.918	0.082	2.41548	2.67236e-05	3.80881e-05	0	0.25	0.67258	0.432231	2.68622	-5.8572	13.0359	0.0342278	0.0662387	0.0173807	0.0397576	0.310548	0.393362	TRUE	CD4T vs Rest	CD4T	Rest
HPGD	0.9178	0.0822	2.41282	0.000204926	0.000194058	0	0.25	0.6587	0.527896	2.31007	-8.59853	10.2371	0.0625093	0.156461	0.0421558	0.0984861	2.56978	2.15365	TRUE	CD4T vs Rest	CD4T	Rest
CRIP2	0.9178	0.0822	2.41282	0.000191848	0.00039502	0	0.25	0.578385	0.664064	2.37969	-8.00573	9.63983	0.0865985	0.245086	0.0568684	0.133054	2.1485	3.83173	TRUE	CD4T vs Rest	CD4T	Rest
CRABP2	0.9174	0.0826	2.40753	1.04361e-05	1.7788e-05	0	0.25	0.490402	0.635538	2.47199	-10.2338	10.0845	0.0146364	0.0256914	0.00983382	0.0181965	0.120274	0.182743	TRUE	CD4T vs Rest	CD4T	Rest
RACGAP1	0.9174	0.0826	2.40753	3.61985e-05	0.000220359	0	0.25	-1.02321	-0.709864	2.85222	-11.2536	8.53811	0.0381156	0.233838	0.0223357	0.120142	0.58342	2.51386	TRUE	CD4T vs Rest	CD4T	Rest
ZDBF2	0.9172	0.0828	2.4049	0.000176266	0.000205359	0	0.25	-0.0262284	-0.182912	2.3488	-6.30284	10.067	0.0686841	0.099501	0.0449001	0.0808181	1.84059	1.89753	TRUE	CD4T vs Rest	CD4T	Rest
PDE4A	0.9172	0.0828	2.4049	0.000193544	0.000161016	0	0.25	0.83124	0.418847	2.74828	-5.49802	11.5717	0.0942217	0.21235	0.0520659	0.106441	2.44201	1.8162	TRUE	CD4T vs Rest	CD4T	Rest
BSG	0.9166	0.0834	2.39702	0.00104893	0.000859334	0	0.25	0.996855	1.09907	1.92208	-9.48238	7.27358	0.204227	0.447866	0.162296	0.219953	11.2305	9.01091	TRUE	CD4T vs Rest	CD4T	Rest
PDE6A	0.9166	0.0834	2.39702	1.33956e-05	3.84262e-05	0	0.25	-0.267441	-0.0693045	3.12134	-8.3367	12.7451	0.0281293	0.0838283	0.0146364	0.0490986	0.146403	0.419097	TRUE	CD4T vs Rest	CD4T	Rest
IRF7	0.9164	0.0836	2.39441	0.000217355	0.000108353	0	0.25	1.74445	1.62669	2.25669	-7.34564	9.66877	0.061747	0.102825	0.050465	0.073462	2.43356	1.22278	TRUE	CD4T vs Rest	CD4T	Rest
C5AR2	0.9162	0.0838	2.3918	1.07563e-05	3.18366e-05	0	0.25	-0.883184	-0.989582	2.28682	-7.58089	9.69322	0.00998628	0.030627	0.0070895	0.0228424	0.12088	0.3314	TRUE	CD4T vs Rest	CD4T	Rest
TYMP	0.9162	0.0838	2.3918	0.000442761	0.000330597	0	0.25	1.47529	1.38204	2.00064	-5.49351	8.71949	0.153912	0.223162	0.104437	0.123264	5.06687	3.51975	TRUE	CD4T vs Rest	CD4T	Rest
PCOLCE	0.9162	0.0838	2.3918	3.44179e-05	5.44566e-05	0	0.25	-0.0469149	-0.236065	2.14057	-5.98568	7.87683	0.024089	0.0677629	0.016161	0.0486746	0.25718	0.571176	TRUE	CD4T vs Rest	CD4T	Rest
CD83	0.916	0.084	2.3892	0.000407906	0.000428506	0	0.25	0.813684	0.870617	2.33038	-7.84638	11.2439	0.175943	0.289426	0.101464	0.150452	5.44401	5.27076	TRUE	CD4T vs Rest	CD4T	Rest
STARD5	0.9158	0.0842	2.3866	3.61115e-05	6.4168e-05	0	0.25	0.631364	0.910331	2.50083	-7.23026	8.29653	0.0389541	0.12022	0.0259948	0.0773797	0.39287	0.720153	TRUE	CD4T vs Rest	CD4T	Rest
ITPKB	0.9158	0.0842	2.3866	0.000497125	0.000690597	0	0.25	0.40314	0.00787306	2.77723	-5.72536	10.939	0.214592	0.564985	0.107867	0.211276	5.29416	6.02587	TRUE	CD4T vs Rest	CD4T	Rest
ZSWIM4	0.9156	0.0844	2.38401	0.000100918	0.000176535	0	0.25	-0.070644	-0.444931	2.4162	-6.60437	11.1069	0.0798902	0.2127	0.0397927	0.11852	1.21381	1.90448	TRUE	CD4T vs Rest	CD4T	Rest
MDGA1	0.9156	0.0844	2.38401	2.91422e-05	6.04139e-05	0	0.25	0.349905	0.154445	3.06145	-7.00375	12.2587	0.0454337	0.112705	0.019134	0.0628889	0.284977	0.616736	TRUE	CD4T vs Rest	CD4T	Rest
CACNA1A	0.9154	0.0846	2.38143	7.20687e-05	0.000170348	0	0.25	-0.462162	-0.49416	2.63686	-7.45572	10.7815	0.113813	0.294027	0.0321695	0.115619	0.977698	1.8672	TRUE	CD4T vs Rest	CD4T	Rest
IL19	0.9154	0.0846	2.38143	1.23528e-05	3.65851e-05	0	0.25	-0.81962	-0.507516	3.02848	-9.95774	11.7473	0.0284342	0.0781043	0.0147888	0.0465698	0.190052	0.377768	TRUE	CD4T vs Rest	CD4T	Rest
ZNF883	0.9154	0.0846	2.38143	1.32082e-05	2.85275e-05	0	0.25	-0.873475	-1.15795	1.73101	-5.65849	9.18092	0.00861411	0.0273082	0.00594603	0.0217639	0.0901416	0.291637	TRUE	CD4T vs Rest	CD4T	Rest
TPM2	0.9154	0.0846	2.38143	6.33854e-05	0.000190477	0	0.25	0.330584	0.169908	2.60439	-10.3276	10.0007	0.0355999	0.12404	0.0250038	0.0579019	0.703085	1.92347	TRUE	CD4T vs Rest	CD4T	Rest
SYNGR1	0.9152	0.0848	2.37885	6.26976e-05	0.000128903	0	0.25	-0.900419	-1.0114	2.09982	-6.40132	7.9316	0.0429943	0.121142	0.0220308	0.0776809	0.459444	1.39258	TRUE	CD4T vs Rest	CD4T	Rest
NAMPT	0.915	0.085	2.37627	0.000847777	0.000852157	0	0.25	0.917784	0.911542	2.2384	-7.19475	9.02272	0.262316	0.434244	0.154749	0.210025	8.41024	7.92302	TRUE	CD4T vs Rest	CD4T	Rest
IFFO2	0.9148	0.0852	2.3737	0.000114253	0.000246315	0	0.25	-0.296286	-0.194558	2.39493	-7.2767	7.4382	0.116405	0.377117	0.0497789	0.145882	1.19789	2.56593	TRUE	CD4T vs Rest	CD4T	Rest
POLA2	0.9148	0.0852	2.3737	5.37598e-05	0.00010546	0	0.25	-0.656282	-0.854919	2.07573	-6.05999	7.20305	0.0583168	0.157616	0.0288916	0.0867791	0.665163	1.13982	TRUE	CD4T vs Rest	CD4T	Rest
IER3	0.9146	0.0854	2.37114	0.000391684	0.000538526	0	0.25	0.764337	0.647459	2.74281	-10.1326	13.0778	0.207274	0.315088	0.0950602	0.133785	4.32506	5.15146	TRUE	CD4T vs Rest	CD4T	Rest
PCK2	0.9144	0.0856	2.36858	8.19758e-05	0.00025885	0	0.25	-0.469955	-0.282011	2.42527	-8.87155	8.65095	0.0434517	0.258021	0.031331	0.144106	1.12514	2.80345	TRUE	CD4T vs Rest	CD4T	Rest
IQGAP2	0.9144	0.0856	2.36858	0.00121998	0.00112882	0	0.25	0.625214	0.398467	2.2456	-5.79949	8.32366	0.334051	0.786282	0.204681	0.302215	15.1507	11.8713	TRUE	CD4T vs Rest	CD4T	Rest
IKZF4	0.9144	0.0856	2.36858	8.91801e-05	0.000125268	0	0.25	-0.196721	-0.377312	2.16148	-6.50872	8.65951	0.0832444	0.16398	0.0450526	0.0993464	1.06455	1.24988	TRUE	CD4T vs Rest	CD4T	Rest
IER5L	0.9142	0.0858	2.36603	0.000261238	0.00017632	0	0.25	0.459959	0.325128	2.50106	-7.91736	11.865	0.204682	0.222751	0.0922397	0.124834	2.72169	1.95433	TRUE	CD4T vs Rest	CD4T	Rest
TSC2	0.9138	0.0862	2.36094	0.000170164	0.000385818	0	0.25	-0.937966	-1.16173	1.63176	-5.05248	7.15485	0.0888855	0.274109	0.0528282	0.174892	1.59808	3.94163	TRUE	CD4T vs Rest	CD4T	Rest
SIN3B	0.9138	0.0862	2.36094	0.000133373	0.000370536	0	0.25	-1.1536	-1.30393	1.90961	-6.18762	6.91207	0.0783655	0.211986	0.0516085	0.150393	1.43673	3.88535	TRUE	CD4T vs Rest	CD4T	Rest
BCAS4	0.9132	0.0868	2.35335	0.000194935	0.000235027	0	0.25	0.589675	0.205882	2.26787	-5.2018	7.62265	0.13249	0.278375	0.0615185	0.133884	2.65923	2.62195	TRUE	CD4T vs Rest	CD4T	Rest
TNFRSF12A	0.913	0.087	2.35083	6.85418e-05	0.000172123	0	0.25	0.312866	0.214738	2.38624	-9.5399	9.26999	0.0423083	0.144285	0.028358	0.083436	0.726148	1.96926	TRUE	CD4T vs Rest	CD4T	Rest
ECHS1	0.913	0.087	2.35083	0.000487291	0.000892426	0	0.25	0.685878	0.798867	2.58425	-11.0143	9.85284	0.111832	0.489681	0.0918585	0.190231	5.34134	9.50529	TRUE	CD4T vs Rest	CD4T	Rest
INTS1	0.9128	0.0872	2.34831	9.98496e-05	0.000220657	0	0.25	-1.0583	-1.23426	1.60658	-6.13012	6.31465	0.0727244	0.184862	0.0442141	0.121411	1.21718	2.47814	TRUE	CD4T vs Rest	CD4T	Rest
RFTN1	0.9126	0.0874	2.3458	0.000489012	0.000420364	0	0.25	1.10228	0.666949	2.89292	-6.1028	12.6449	0.150176	0.317646	0.0879707	0.147671	4.60811	3.75197	TRUE	CD4T vs Rest	CD4T	Rest
PFKFB3	0.9124	0.0876	2.3433	0.000785079	0.000791647	0	0.25	0.959271	0.714889	2.367	-5.096	9.96172	0.270928	0.67665	0.121208	0.233073	6.19221	7.38671	TRUE	CD4T vs Rest	CD4T	Rest
ATP1B3	0.912	0.088	2.3383	0.00200911	0.00113254	0	0.25	1.47388	1.39763	1.96169	-5.43329	11.2573	0.475691	0.50771	0.240281	0.242725	20.0368	10.9545	TRUE	CD4T vs Rest	CD4T	Rest
ETS2	0.912	0.088	2.3383	0.00012456	0.000487511	0	0.25	-1.31648	-1.32216	1.87588	-7.98236	5.26195	0.0676931	0.301333	0.049474	0.17523	1.75058	5.04897	TRUE	CD4T vs Rest	CD4T	Rest
UBR1	0.912	0.088	2.3383	0.000688541	0.000771139	0	0.25	0.0144081	-0.0968075	2.15058	-4.85657	11.238	0.253014	0.400309	0.13531	0.246885	7.16927	7.49707	TRUE	CD4T vs Rest	CD4T	Rest
NFATC1	0.9118	0.0882	2.33581	0.000325405	0.000265172	0	0.25	0.819122	0.36387	2.70473	-6.33618	11.6998	0.195076	0.290276	0.0934594	0.134228	4.32708	2.80535	TRUE	CD4T vs Rest	CD4T	Rest
PRRG2	0.9116	0.0884	2.33333	3.32423e-05	0.000101502	0	0.25	-1.21825	-1.186	1.97284	-7.26059	6.98347	0.0423082	0.1627	0.0227169	0.0960187	0.340821	1.1204	TRUE	CD4T vs Rest	CD4T	Rest
TRIM58	0.9116	0.0884	2.33333	1.39493e-05	1.37284e-05	0	0.25	0.335707	0.307735	2.22725	-8.43977	8.20169	0.00747065	0.0152466	0.00548864	0.0119497	0.160054	0.127256	TRUE	CD4T vs Rest	CD4T	Rest
BHLHE40	0.9114	0.0886	2.33085	0.000365051	0.000656603	0	0.25	-0.326752	-0.447194	2.1232	-7.27945	8.0293	0.15841	0.409804	0.0946791	0.212803	3.94503	6.30609	TRUE	CD4T vs Rest	CD4T	Rest
C12orf75	0.9112	0.0888	2.32838	0.00093724	0.001086	0	0.25	0.634874	0.501193	2.3491	-8.14542	9.20195	0.215127	0.638039	0.137978	0.265515	10.2242	11.3953	TRUE	CD4T vs Rest	CD4T	Rest
CEMIP2	0.911	0.089	2.32591	0.00220839	0.00100677	0	0.25	1.86199	1.42658	2.13522	-4.66953	9.58746	0.552763	0.616489	0.279768	0.278196	24.1815	10.7723	TRUE	CD4T vs Rest	CD4T	Rest
MS4A4E	0.9106	0.0894	2.32098	1.21913e-05	2.42903e-05	0	0.25	0.169123	0.0879316	2.71119	-10.4257	9.7419	0.00731818	0.0206397	0.00541241	0.0154311	0.131587	0.24307	TRUE	CD4T vs Rest	CD4T	Rest
RBL1	0.9106	0.0894	2.32098	0.000135955	0.000149241	0	0.25	0.19334	-0.245162	2.02762	-4.58285	8.30787	0.0717334	0.125101	0.0467297	0.0876733	1.71507	1.61196	TRUE	CD4T vs Rest	CD4T	Rest
HLA-DMA	0.9104	0.0896	2.31853	0.00030598	0.000503171	0	0.25	0.121544	0.233003	2.17712	-8.27361	7.8758	0.102988	0.368127	0.0687605	0.184814	3.59171	5.30408	TRUE	CD4T vs Rest	CD4T	Rest
IDO1	0.9102	0.0898	2.31608	1.61886e-05	2.78533e-05	0	0.25	0.140553	0.145364	2.29342	-8.73546	8.91551	0.00701326	0.0214694	0.00602226	0.0168722	0.185585	0.272238	TRUE	CD4T vs Rest	CD4T	Rest
P2RX7	0.91	0.09	2.31363	4.81872e-05	5.61422e-05	0	0.25	0.829583	0.343463	2.33885	-5.12077	9.63247	0.0251563	0.0613697	0.0182192	0.0422004	0.589312	0.613553	TRUE	CD4T vs Rest	CD4T	Rest
SCRIB	0.9098	0.0902	2.3112	5.07338e-05	0.000116072	0	0.25	-0.918771	-1.07345	1.68786	-5.27179	7.29437	0.0501601	0.125753	0.026376	0.0824128	0.527478	1.24224	TRUE	CD4T vs Rest	CD4T	Rest
SLC29A3	0.9096	0.0904	2.30876	4.02541e-05	0.000126512	0	0.25	-1.02266	-0.87786	2.23349	-7.41519	7.40802	0.0543527	0.21097	0.0259186	0.108279	0.445521	1.36798	TRUE	CD4T vs Rest	CD4T	Rest
STX8	0.9092	0.0908	2.30391	0.000669669	0.00123031	0	0.25	-0.860385	-1.03502	1.61754	-4.38797	5.75153	0.281829	0.750009	0.131346	0.350281	7.98392	11.9938	TRUE	CD4T vs Rest	CD4T	Rest
DOCK11	0.9088	0.0912	2.29907	0.000491881	0.000420941	0	0.25	1.08306	0.688182	2.62363	-6.38605	11.1017	0.127155	0.279926	0.0955176	0.151883	4.95485	4.18938	TRUE	CD4T vs Rest	CD4T	Rest
TF	0.9086	0.0914	2.29666	8.88909e-06	2.08639e-05	0	0.25	-1.06429	-1.09174	1.98606	-6.28893	7.58294	0.0110535	0.0280425	0.00663211	0.0212016	0.0988596	0.216709	TRUE	CD4T vs Rest	CD4T	Rest
PARVB	0.9084	0.0916	2.29425	0.000127443	0.000302101	0	0.25	-0.745267	-0.733333	1.9681	-6.9494	5.85019	0.0995578	0.270649	0.0404025	0.139989	1.64569	3.19352	TRUE	CD4T vs Rest	CD4T	Rest
NUSAP1	0.9084	0.0916	2.29425	6.89761e-05	8.85933e-05	0	0.25	0.0346293	0.0301213	2.25369	-7.24381	8.28505	0.0509986	0.130129	0.0292728	0.0814234	0.93296	0.986975	TRUE	CD4T vs Rest	CD4T	Rest
KDM6B	0.9084	0.0916	2.29425	0.000717099	0.000333716	0	0.25	1.27417	1.25525	1.6298	-4.25667	10.4788	0.295781	0.320491	0.160695	0.171005	8.49235	3.6808	TRUE	CD4T vs Rest	CD4T	Rest
NFKBID	0.9084	0.0916	2.29425	0.000210782	0.000144801	0	0.25	1.70238	1.36969	2.34391	-6.25636	10.6151	0.0825583	0.108844	0.0554963	0.0740059	2.11886	1.62333	TRUE	CD4T vs Rest	CD4T	Rest
ISYNA1	0.9084	0.0916	2.29425	0.000114835	0.000140179	0	0.25	0.618877	0.357769	2.27007	-6.90514	9.21881	0.0487116	0.13171	0.0317122	0.0842196	1.13132	1.48346	TRUE	CD4T vs Rest	CD4T	Rest
SGK1	0.9082	0.0918	2.29185	0.000708221	0.000747085	0	0.25	0.805158	0.726949	2.13966	-7.32011	8.8124	0.288234	0.556724	0.152157	0.233227	8.6495	7.95815	TRUE	CD4T vs Rest	CD4T	Rest
TRIB3	0.9078	0.0922	2.28706	2.39703e-05	4.03659e-05	0	0.25	0.36335	0.369639	2.50271	-6.72708	12.2501	0.032322	0.0814497	0.0160848	0.0467849	0.282439	0.448463	TRUE	CD4T vs Rest	CD4T	Rest
TMEM88	0.9078	0.0922	2.28706	2.8821e-05	0.000130827	0	0.25	0.126566	0.287779	2.4389	-10.9865	9.26503	0.0112822	0.0473598	0.00983382	0.0328379	0.280263	1.28845	TRUE	CD4T vs Rest	CD4T	Rest
ANO9	0.9074	0.0926	2.28229	0.000107273	0.000101784	0	0.25	1.13929	0.839156	2.40411	-6.41933	9.0564	0.0512272	0.0836218	0.0384205	0.0589712	1.5106	1.06769	TRUE	CD4T vs Rest	CD4T	Rest
LGALS3	0.9074	0.0926	2.28229	0.000529025	0.000766492	0	0.25	0.821817	0.811607	2.28844	-7.72329	9.88433	0.154599	0.417801	0.107791	0.165563	7.29708	8.25302	TRUE	CD4T vs Rest	CD4T	Rest
TXNRD2	0.9072	0.0928	2.27992	0.000103687	0.000196123	0	0.25	-1.03585	-1.18358	1.32449	-5.07756	4.49012	0.0605275	0.170477	0.0322458	0.112897	1.05665	1.94189	TRUE	CD4T vs Rest	CD4T	Rest
NLRC5	0.9072	0.0928	2.27992	0.000422274	0.000227728	0	0.25	1.73348	1.32768	2.37663	-4.50914	11.4279	0.156046	0.210595	0.105656	0.116799	4.94777	2.53613	TRUE	CD4T vs Rest	CD4T	Rest
AZU1	0.9072	0.0928	2.27992	3.85393e-06	6.0292e-06	0	0.25	-0.0106395	-0.13668	2.51515	-7.58161	10.2531	0.00541241	0.0101369	0.00396402	0.00770632	0.035833	0.0616746	TRUE	CD4T vs Rest	CD4T	Rest
SENP7	0.907	0.093	2.27754	0.000559598	0.00073526	0	0.25	-0.0924899	-0.268693	1.87442	-4.10764	6.96325	0.187607	0.384226	0.127916	0.245426	6.09164	7.15646	TRUE	CD4T vs Rest	CD4T	Rest
AHR	0.9068	0.0932	2.27517	0.000343286	0.000416302	0	0.25	0.0698916	-0.0480862	2.03262	-5.16697	6.702	0.216726	0.436084	0.103674	0.188178	4.03949	4.05802	TRUE	CD4T vs Rest	CD4T	Rest
PRKX	0.9068	0.0932	2.27517	0.000458217	0.000580929	0	0.25	0.374141	0.261046	2.24947	-6.12587	9.16679	0.169007	0.393985	0.0958225	0.183526	5.05178	6.12615	TRUE	CD4T vs Rest	CD4T	Rest
DUOX1	0.906	0.094	2.26574	0.000100012	9.41853e-05	0	0.25	0.966979	0.522567	2.59892	-5.9538	11.2224	0.0443665	0.0869863	0.0262997	0.0604922	0.972888	0.943498	TRUE	CD4T vs Rest	CD4T	Rest
DNMT1	0.9058	0.0942	2.2634	0.0006518	0.000293441	0	0.25	1.3994	1.28365	1.41452	-2.82249	8.15515	0.196526	0.217158	0.125858	0.131284	6.27791	3.06438	TRUE	CD4T vs Rest	CD4T	Rest
TGFBR1	0.9058	0.0942	2.2634	0.000214498	0.000447236	0	0.25	-0.846706	-0.998572	1.7498	-6.25035	6.87833	0.0777556	0.317898	0.0507699	0.184303	1.91483	4.44279	TRUE	CD4T vs Rest	CD4T	Rest
VPS53	0.9056	0.0944	2.26106	0.000381616	0.00085819	0	0.25	-0.967501	-1.2059	1.86621	-4.77359	8.44149	0.16283	0.536072	0.0878183	0.290742	4.15275	8.90524	TRUE	CD4T vs Rest	CD4T	Rest
NFKBIZ	0.9056	0.0944	2.26106	0.000996217	0.000775221	0	0.25	1.59732	1.10061	2.56293	-5.79701	11.0023	0.384897	0.453692	0.193246	0.222451	12.0247	7.62589	TRUE	CD4T vs Rest	CD4T	Rest
CDC14A	0.9056	0.0944	2.26106	0.00109912	0.000551901	0	0.25	1.32484	1.00418	2.22107	-5.42592	9.14108	0.309427	0.488049	0.180058	0.218678	11.2636	5.56724	TRUE	CD4T vs Rest	CD4T	Rest
OTUD1	0.9054	0.0946	2.25872	0.000104383	0.00012486	0	0.25	0.383853	0.480446	2.05754	-9.67531	8.67608	0.0593077	0.148008	0.0429181	0.0973615	1.17147	1.37159	TRUE	CD4T vs Rest	CD4T	Rest
SH3BP5	0.9052	0.0948	2.25639	0.0006332	0.000826176	0	0.25	0.330103	0.129397	2.14668	-5.63693	7.95995	0.174189	0.537248	0.105199	0.232459	5.6524	8.20855	TRUE	CD4T vs Rest	CD4T	Rest
METRNL	0.905	0.095	2.25406	0.000205649	0.000212506	0	0.25	0.159761	0.0674186	2.09687	-6.72416	8.5097	0.106952	0.214154	0.0628145	0.119903	1.93162	2.31617	TRUE	CD4T vs Rest	CD4T	Rest
SERINC5	0.9048	0.0952	2.25173	0.00104978	0.00052246	0	0.25	1.23258	0.913413	2.32071	-5.69877	10.3739	0.275961	0.416134	0.167556	0.205523	13.3498	5.17004	TRUE	CD4T vs Rest	CD4T	Rest
IFIT2	0.9028	0.0972	2.22873	0.000131044	0.000150682	0	0.25	0.362664	0.176374	1.87794	-5.58117	8.09198	0.0599938	0.146342	0.0345327	0.0924175	1.34659	1.63012	TRUE	CD4T vs Rest	CD4T	Rest
KCNJ14	0.9026	0.0974	2.22645	2.58966e-05	3.45559e-05	0	0.25	0.108996	-0.274897	2.35236	-6.18953	10.927	0.0162372	0.0285034	0.0129593	0.0213583	0.323767	0.357956	TRUE	CD4T vs Rest	CD4T	Rest
NEFH	0.9024	0.0976	2.22418	7.37248e-06	1.05077e-05	0	0.25	0.159806	0.208931	2.0224	-5.1214	8.47778	0.00617472	0.0157843	0.00480256	0.0122508	0.103915	0.116836	TRUE	CD4T vs Rest	CD4T	Rest
HELLS	0.9016	0.0984	2.21513	0.000159339	0.00013162	0	0.25	0.852401	0.570852	2.12932	-4.78546	9.80345	0.0711236	0.116656	0.0446714	0.0776194	1.90029	1.39828	TRUE	CD4T vs Rest	CD4T	Rest
CRX	0.9014	0.0986	2.21288	6.11686e-06	1.08911e-05	0	0.25	-0.250322	-0.401566	2.41902	-7.19992	13.0652	0.0102912	0.0158949	0.00617472	0.0116732	0.0614191	0.117453	TRUE	CD4T vs Rest	CD4T	Rest
IFIT3	0.901	0.099	2.20839	6.74056e-05	0.000147785	0	0.25	-0.880876	-0.932987	1.69605	-6.41873	6.74622	0.0425369	0.137178	0.0272907	0.0903342	0.885627	1.53716	TRUE	CD4T vs Rest	CD4T	Rest
IKBKB	0.9008	0.0992	2.20615	0.000314743	0.000481338	0	0.25	-0.396633	-0.660812	1.83228	-4.45214	8.17797	0.10924	0.285165	0.0782131	0.188083	3.33388	4.75783	TRUE	CD4T vs Rest	CD4T	Rest
LITAF	0.9004	0.0996	2.20168	0.00169431	0.00117969	0	0.25	1.28067	1.08418	1.97052	-3.99374	8.5832	0.436507	0.747748	0.234106	0.303561	16.5707	12.6094	TRUE	CD4T vs Rest	CD4T	Rest
CLCN7	0.9002	0.0998	2.19945	9.42157e-05	0.000224759	0	0.25	-1.16092	-1.24023	1.50059	-6.07653	5.58567	0.0556486	0.154257	0.0341515	0.111748	1.06079	2.36891	TRUE	CD4T vs Rest	CD4T	Rest
EBNA1BP2	0.9002	0.0998	2.19945	0.000204677	0.000892738	0	0.25	-1.1503	-1.07056	2.0715	-9.02996	7.03694	0.115414	0.618373	0.0543528	0.253925	1.84596	8.81708	TRUE	CD4T vs Rest	CD4T	Rest
CNTN2	0.9	0.1	2.19722	1.13576e-05	3.77569e-05	0	0.25	-0.192979	-0.11179	2.906	-8.4518	11.7524	0.0176856	0.0721085	0.0111297	0.047129	0.140269	0.401398	TRUE	CD4T vs Rest	CD4T	Rest
ATAD5	0.8994	0.1006	2.19058	8.36464e-05	0.000108653	0	0.25	-0.149829	-0.462432	1.90555	-4.97366	8.60895	0.0440616	0.0915953	0.0294252	0.066401	1.01383	1.17556	TRUE	CD4T vs Rest	CD4T	Rest
HTRA4	0.8992	0.1008	2.18837	7.88193e-06	1.23833e-05	0	0.25	0.442843	0.178206	2.76599	-7.73835	11.3614	0.00647964	0.0177172	0.00480256	0.0141313	0.115628	0.130535	TRUE	CD4T vs Rest	CD4T	Rest
DLGAP3	0.899	0.101	2.18616	1.9417e-05	4.77579e-05	0	0.25	-0.637606	-0.377558	2.47024	-7.24261	7.99102	0.0369721	0.0884448	0.0173807	0.0544728	0.205442	0.496648	TRUE	CD4T vs Rest	CD4T	Rest
RASD1	0.8986	0.1014	2.18176	0.000191526	0.000332679	0	0.25	0.273303	0.1717	2.3595	-8.66413	10.1022	0.0949844	0.19918	0.0582406	0.121903	2.5821	3.46188	TRUE	CD4T vs Rest	CD4T	Rest
DNAJC18	0.8986	0.1014	2.18176	5.44726e-05	0.00013654	0	0.25	-0.680584	-0.676904	1.9328	-5.96852	6.44263	0.0444427	0.171438	0.026071	0.102109	0.764456	1.41816	TRUE	CD4T vs Rest	CD4T	Rest
PPIF	0.8986	0.1014	2.18176	0.000102117	0.00011534	0	0.25	0.463769	0.414666	1.88886	-6.52922	8.10935	0.0602224	0.125534	0.0403263	0.0850307	1.14979	1.30774	TRUE	CD4T vs Rest	CD4T	Rest
NISCH	0.8984	0.1016	2.17957	0.000181902	0.000376535	0	0.25	-0.723505	-0.879155	1.51666	-4.77196	6.14363	0.0871321	0.244216	0.0563348	0.166408	2.09594	3.98077	TRUE	CD4T vs Rest	CD4T	Rest
INTS6	0.8978	0.1022	2.17302	0.00228079	0.00106106	0	0.25	1.36685	1.13077	1.59939	-3.65495	9.72874	0.733204	0.616112	0.270392	0.300857	21.5224	10.132	TRUE	CD4T vs Rest	CD4T	Rest
TGFBR2	0.8974	0.1026	2.16866	0.000989583	0.0014835	0	0.25	-0.257938	-0.364809	2.16795	-7.81819	8.57956	0.285337	0.74897	0.160009	0.318897	9.23419	13.8905	TRUE	CD4T vs Rest	CD4T	Rest
IFIT1	0.8972	0.1028	2.16649	7.545e-05	0.000138848	0	0.25	-0.544498	-0.631085	1.84263	-6.89688	9.71992	0.0379631	0.122348	0.0247751	0.0861246	0.753129	1.40345	TRUE	CD4T vs Rest	CD4T	Rest
UGDH	0.8962	0.1038	2.1557	9.82357e-05	0.00021823	0	0.25	-0.938301	-0.993184	1.51319	-4.83493	5.36135	0.0522183	0.22393	0.0334655	0.13676	1.0631	2.28982	TRUE	CD4T vs Rest	CD4T	Rest
STOM	0.895	0.105	2.14286	0.000471443	0.00040345	0	0.25	1.03103	0.831088	1.98488	-6.21714	8.46847	0.146975	0.285729	0.107257	0.165529	5.77901	4.28868	TRUE	CD4T vs Rest	CD4T	Rest
STIM2	0.895	0.105	2.14286	0.000561083	0.000796619	0	0.25	-0.0870912	-0.452842	2.11523	-6.06531	8.75129	0.20514	0.52457	0.121894	0.25657	6.58073	8.11588	TRUE	CD4T vs Rest	CD4T	Rest
SLC25A37	0.895	0.105	2.14286	0.00030556	0.000595564	0	0.25	-0.776471	-0.892739	1.34276	-5.43424	4.25483	0.122961	0.407979	0.0825583	0.242454	3.71793	6.23962	TRUE	CD4T vs Rest	CD4T	Rest
MUSTN1	0.8948	0.1052	2.14074	1.23254e-05	4.23571e-05	0	0.25	0.157742	0.154886	2.03867	-11.0125	6.83003	0.00525995	0.0309613	0.00404025	0.0134185	0.136924	0.487155	TRUE	CD4T vs Rest	CD4T	Rest
ZNF544	0.8948	0.1052	2.14074	0.000232443	0.000513031	0	0.25	-0.579849	-0.534565	2.02299	-4.92696	7.7515	0.0737916	0.25861	0.054734	0.177196	2.11271	5.18837	TRUE	CD4T vs Rest	CD4T	Rest
KIAA0930	0.8946	0.1054	2.13861	5.51189e-05	0.000114346	0	0.25	-1.0332	-1.08281	1.5695	-5.35675	5.27634	0.0509986	0.131759	0.025385	0.0835558	0.723494	1.25647	TRUE	CD4T vs Rest	CD4T	Rest
SLC5A3	0.8944	0.1056	2.13649	0.000511306	0.00086645	0	0.25	-0.0432862	-0.0467505	2.03033	-6.07901	9.87553	0.24158	0.510058	0.128907	0.247331	5.86226	8.20616	TRUE	CD4T vs Rest	CD4T	Rest
POLR2F	0.8944	0.1056	2.13649	0.000692461	0.000400181	0	0.25	1.01816	1.03773	1.75948	-6.67737	7.64937	0.166262	0.275752	0.115338	0.161602	7.23865	4.1298	TRUE	CD4T vs Rest	CD4T	Rest
ZDHHC3	0.8938	0.1062	2.13016	0.00015312	0.00035577	0	0.25	-1.02001	-1.01106	1.43962	-6.51048	4.43397	0.0676931	0.223461	0.0471871	0.149809	1.66407	3.50822	TRUE	CD4T vs Rest	CD4T	Rest
STRN4	0.8934	0.1066	2.12595	6.86045e-05	0.000140612	0	0.25	-0.929378	-1.08227	1.39932	-5.11572	6.34823	0.0527519	0.150469	0.0298826	0.0922854	0.637623	1.48539	TRUE	CD4T vs Rest	CD4T	Rest
TMEM101	0.8932	0.1068	2.12385	0.00013548	0.000503696	0	0.25	-0.191422	-0.174784	2.54172	-9.84125	10.4429	0.0443664	0.270273	0.0369721	0.12336	1.8476	5.09098	TRUE	CD4T vs Rest	CD4T	Rest
PGS1	0.893	0.107	2.12176	0.00014194	0.000233195	0	0.25	-0.485044	-0.730818	1.58468	-4.59518	6.213	0.0750876	0.19201	0.0468059	0.121003	1.57084	2.41899	TRUE	CD4T vs Rest	CD4T	Rest
CEBPD	0.8926	0.1074	2.11758	0.000341164	0.000891975	0	0.25	-0.619548	-0.552286	2.07357	-8.32201	6.55379	0.100625	0.469633	0.0641866	0.213411	3.90927	9.3062	TRUE	CD4T vs Rest	CD4T	Rest
PTBP3	0.8922	0.1078	2.11341	0.000589747	0.00112109	0	0.25	-0.694603	-0.677093	1.8217	-6.52783	7.10421	0.242342	0.660854	0.147279	0.30931	7.31898	11.1571	TRUE	CD4T vs Rest	CD4T	Rest
SOD2	0.8914	0.1086	2.10512	0.00182363	0.00134152	0	0.25	0.818787	0.862491	1.48519	-4.9415	6.89162	0.719099	0.790165	0.244092	0.320031	18.1535	12.8028	TRUE	CD4T vs Rest	CD4T	Rest
CTSB	0.8912	0.1088	2.10306	0.000536782	0.0007254	0	0.25	0.396741	0.283951	2.033	-6.59883	9.73583	0.156428	0.486107	0.113127	0.233242	5.67032	7.6749	TRUE	CD4T vs Rest	CD4T	Rest
CHML	0.89	0.11	2.09074	5.48844e-05	0.000107579	0	0.25	-0.762226	-0.818957	1.45654	-4.95216	7.0052	0.0357524	0.113696	0.026376	0.0831963	0.781876	1.13636	TRUE	CD4T vs Rest	CD4T	Rest
PNP	0.8894	0.1106	2.08463	0.000359444	0.000275921	0	0.25	0.883812	0.826999	1.85044	-8.49729	7.31302	0.170531	0.22177	0.107105	0.140573	4.24462	2.89672	TRUE	CD4T vs Rest	CD4T	Rest
LDLR	0.8886	0.1114	2.07652	0.000424118	0.000357063	0	0.25	1.30507	0.776948	2.53291	-5.82387	13.0457	0.187149	0.303348	0.0993292	0.149656	3.81098	3.66257	TRUE	CD4T vs Rest	CD4T	Rest
TOP3B	0.8878	0.1122	2.06846	4.74901e-05	7.49981e-05	0	0.25	-0.435775	-0.616981	1.51287	-4.37541	7.73891	0.0359811	0.0751775	0.0222595	0.0540395	0.656054	0.764541	TRUE	CD4T vs Rest	CD4T	Rest
PLA2G4B	0.8878	0.1122	2.06846	3.51443e-05	6.47604e-05	0	0.25	-0.162462	-0.288357	1.94137	-6.58443	8.16974	0.0179906	0.0424494	0.0139503	0.0340393	0.399228	0.716954	TRUE	CD4T vs Rest	CD4T	Rest
MAPK13	0.8872	0.1128	2.06245	0.000141149	9.19317e-05	0	0.25	1.13581	0.984236	1.66096	-3.86436	7.1022	0.0593839	0.0833332	0.0432231	0.0602525	1.8275	1.04916	TRUE	CD4T vs Rest	CD4T	Rest
PTPN11	0.887	0.113	2.06046	0.000277059	0.000406977	0	0.25	-0.598433	-0.640542	1.43654	-4.76526	5.54909	0.105962	0.246707	0.0718097	0.171331	3.11149	4.26824	TRUE	CD4T vs Rest	CD4T	Rest
KLHDC4	0.8864	0.1136	2.05448	0.000197602	0.000290339	0	0.25	-0.368572	-0.535433	1.5558	-4.63076	5.78314	0.0696751	0.18435	0.0490928	0.132092	2.15575	3.13274	TRUE	CD4T vs Rest	CD4T	Rest
SFSWAP	0.8862	0.1138	2.0525	0.000399329	0.000616523	0	0.25	-0.327878	-0.443789	1.70809	-4.0008	7.42121	0.147127	0.325973	0.101387	0.223831	4.48242	6.29412	TRUE	CD4T vs Rest	CD4T	Rest
MGMT	0.8862	0.1138	2.0525	0.000533788	0.00093311	0	0.25	-0.883952	-0.979849	1.33844	-4.52322	4.46583	0.249506	0.694791	0.109849	0.320642	6.05777	9.58648	TRUE	CD4T vs Rest	CD4T	Rest
TRIM5	0.886	0.114	2.05052	0.000134544	0.000219202	0	0.25	-0.512236	-0.549525	1.74203	-6.02095	6.53612	0.0878182	0.253487	0.0452051	0.131607	1.56532	2.22091	TRUE	CD4T vs Rest	CD4T	Rest
EZR	0.886	0.114	2.05052	0.00303164	0.00166888	0	0.25	1.13159	1.04935	1.64418	-4.62462	9.22372	0.852588	0.871214	0.355313	0.376888	33.8116	17.053	TRUE	CD4T vs Rest	CD4T	Rest
TAF3	0.8858	0.1142	2.04854	0.000581898	0.000724992	0	0.25	-0.0176607	-0.371571	1.72482	-3.81459	8.66128	0.181203	0.454173	0.117243	0.251267	6.27329	7.32492	TRUE	CD4T vs Rest	CD4T	Rest
ZFP36L1	0.8854	0.1146	2.04459	0.00201496	0.00129836	0	0.25	1.04804	1.02854	1.44707	-4.26562	8.04147	0.726421	0.711647	0.294252	0.325795	24.0035	13.3652	TRUE	CD4T vs Rest	CD4T	Rest
PGAP1	0.885	0.115	2.04066	0.000480357	0.000247316	0	0.25	1.1495	0.673633	2.42498	-5.77889	13.3953	0.109773	0.170806	0.0676932	0.113862	4.36241	2.27032	TRUE	CD4T vs Rest	CD4T	Rest
WNK1	0.885	0.115	2.04066	0.00107546	0.00224032	0	0.25	-0.241741	-0.188058	1.88484	-6.41924	8.25737	0.367059	1.16227	0.204299	0.387965	11.8671	23.0837	TRUE	CD4T vs Rest	CD4T	Rest
TENT5A	0.8844	0.1156	2.03477	0.000231053	0.000289629	0	0.25	0.20651	0.0560875	1.71658	-4.71982	9.20914	0.130279	0.284633	0.0689129	0.143824	2.50227	3.00715	TRUE	CD4T vs Rest	CD4T	Rest
HILPDA	0.8838	0.1162	2.02892	3.55056e-05	5.59598e-05	0	0.25	-0.132151	0.0748672	1.66983	-5.46927	5.31803	0.0179143	0.0761267	0.0134167	0.0561781	0.427465	0.619191	TRUE	CD4T vs Rest	CD4T	Rest
SRGAP2C	0.8828	0.1172	2.01922	0.000137967	0.000163311	0	0.25	0.485609	0.0414076	2.07162	-5.3247	8.78473	0.0515321	0.128211	0.0429944	0.0974444	1.54213	1.73741	TRUE	CD4T vs Rest	CD4T	Rest
CTSZ	0.8826	0.1174	2.01729	0.000159967	0.000237486	0	0.25	-0.0540704	-0.0567088	1.81266	-5.74438	7.02991	0.0635003	0.157841	0.0485592	0.106407	1.77975	2.56324	TRUE	CD4T vs Rest	CD4T	Rest
RAD18	0.8824	0.1176	2.01536	0.000105109	0.000131432	0	0.25	0.0214449	-0.223039	1.66443	-3.8592	6.9282	0.0674645	0.146661	0.0336942	0.0892649	1.0447	1.3215	TRUE	CD4T vs Rest	CD4T	Rest
MTA1	0.8824	0.1176	2.01536	0.000123504	0.000194266	0	0.25	-0.330742	-0.533272	1.49245	-4.07299	7.00166	0.0830156	0.189449	0.0485592	0.117952	1.48565	2.11702	TRUE	CD4T vs Rest	CD4T	Rest
ANKRD44	0.882	0.118	2.01151	0.0014571	0.000856202	0	0.25	1.19699	0.743155	2.35138	-6.04079	12.0252	0.397934	0.623989	0.226635	0.253749	16.8344	9.03674	TRUE	CD4T vs Rest	CD4T	Rest
CES2	0.8818	0.1182	2.00959	0.000113368	0.000239083	0	0.25	-0.587858	-0.583901	1.52698	-5.69707	5.18751	0.0454336	0.211101	0.036286	0.131917	1.35882	2.67346	TRUE	CD4T vs Rest	CD4T	Rest
FAM24B	0.8814	0.1186	2.00575	8.61442e-05	0.000172465	0	0.25	0.474833	0.410468	1.95928	-8.19764	6.90601	0.0360573	0.114363	0.0266047	0.0663979	1.14687	1.80304	TRUE	CD4T vs Rest	CD4T	Rest
MRPS22	0.8814	0.1186	2.00575	0.000248786	0.000223207	0	0.25	0.402897	0.49207	1.44108	-5.22554	6.58951	0.133786	0.275301	0.0625095	0.136498	2.39573	2.32269	TRUE	CD4T vs Rest	CD4T	Rest
CAPS	0.8814	0.1186	2.00575	8.09144e-05	0.00013137	0	0.25	-0.0648998	-0.0725527	1.773	-6.52919	5.37351	0.033313	0.0903269	0.0259948	0.0665055	0.893048	1.37504	TRUE	CD4T vs Rest	CD4T	Rest
UGCG	0.8814	0.1186	2.00575	0.000568636	0.000947824	0	0.25	-0.274713	-0.322953	1.91119	-6.0008	7.31149	0.191724	0.496933	0.122122	0.251334	6.07478	8.90343	TRUE	CD4T vs Rest	CD4T	Rest
UAP1	0.8814	0.1186	2.00575	0.000244794	0.000361722	0	0.25	0.203799	0.113671	1.66463	-6.34428	5.95425	0.0711998	0.273805	0.0519134	0.153208	2.11845	3.84688	TRUE	CD4T vs Rest	CD4T	Rest
SSBP4	0.8808	0.1192	2.00003	0.000413689	0.000238323	0	0.25	1.15973	1.02353	1.56633	-3.54778	6.32881	0.151396	0.232965	0.0991005	0.122001	4.92734	2.67453	TRUE	CD4T vs Rest	CD4T	Rest
HIST1H2AC	0.8806	0.1194	1.99812	0.000543249	0.000500345	0	0.25	0.976002	0.711381	2.1339	-8.67096	10.8194	0.169921	0.345649	0.103598	0.161747	5.35818	4.41655	TRUE	CD4T vs Rest	CD4T	Rest
PRPS2	0.8802	0.1198	1.99433	0.000153505	0.000132695	0	0.25	0.799624	0.73225	1.67128	-4.64204	8.2099	0.0473394	0.0772167	0.039564	0.0572505	2.01072	1.35006	TRUE	CD4T vs Rest	CD4T	Rest
FNBP1	0.8802	0.1198	1.99433	0.00181292	0.00100051	0	0.25	1.14354	0.931508	1.62363	-3.63315	8.1903	0.536908	0.603542	0.300351	0.306188	21.4747	10.892	TRUE	CD4T vs Rest	CD4T	Rest
PKN1	0.8802	0.1198	1.99433	0.000411257	0.000249565	0	0.25	1.11351	1.07147	1.43585	-3.41469	7.09855	0.119988	0.1659	0.0882757	0.108482	3.77321	2.49706	TRUE	CD4T vs Rest	CD4T	Rest
OGFRL1	0.8794	0.1206	1.98676	0.000143985	0.000180025	0	0.25	0.162921	-0.0812931	1.81471	-5.8385	7.58763	0.0521419	0.139592	0.0429944	0.096117	1.80204	1.89737	TRUE	CD4T vs Rest	CD4T	Rest
ARL5B	0.8788	0.1212	1.98112	0.000237385	0.000163438	0	0.25	0.714877	0.714916	1.36479	-4.73102	8.97006	0.105352	0.140966	0.0717335	0.0994048	2.68786	1.80073	TRUE	CD4T vs Rest	CD4T	Rest
SYP	0.8788	0.1212	1.98112	3.81144e-05	9.25701e-05	0	0.25	-0.412297	-0.387548	2.17251	-5.69341	8.643	0.0390303	0.142989	0.0242415	0.0907306	0.511817	1.00603	TRUE	CD4T vs Rest	CD4T	Rest
AHNAK	0.8786	0.1214	1.97924	0.00166692	0.00114903	0	0.25	0.832675	0.584247	1.87884	-3.69358	10.0336	0.860509	0.89771	0.267724	0.337772	19.8832	13.2825	TRUE	CD4T vs Rest	CD4T	Rest
RNF220	0.8784	0.1216	1.97737	0.000223783	0.000247686	0	0.25	0.278949	0.4325	1.53149	-3.934	5.99659	0.155054	0.34855	0.0609849	0.145938	2.10589	2.55111	TRUE	CD4T vs Rest	CD4T	Rest
KLHL15	0.8782	0.1218	1.97549	8.58402e-05	8.51604e-05	0	0.25	0.12103	0.0689683	1.70602	-6.04631	8.79013	0.0548862	0.0944203	0.0411648	0.0708164	1.01022	0.948126	TRUE	CD4T vs Rest	CD4T	Rest
TBL3	0.8778	0.1222	1.97176	6.86113e-05	7.44665e-05	0	0.25	0.214745	0.226044	1.69544	-5.53528	6.7285	0.0403263	0.0993736	0.0228693	0.061752	0.678926	0.798566	TRUE	CD4T vs Rest	CD4T	Rest
NUP210	0.8768	0.1232	1.96247	0.000351504	0.000317242	0	0.25	0.676131	0.134578	2.07077	-4.39254	8.13906	0.147585	0.253685	0.101464	0.1597	4.52753	3.40165	TRUE	CD4T vs Rest	CD4T	Rest
ACSF3	0.8754	0.1246	1.94957	0.000234613	0.000297268	0	0.25	-0.195512	-0.411026	1.28583	-3.55762	6.49748	0.0935356	0.220526	0.0572496	0.141995	2.1124	2.77205	TRUE	CD4T vs Rest	CD4T	Rest
MAP4K2	0.8746	0.1254	1.94226	0.000138651	0.000112635	0	0.25	0.686708	0.60835	1.54428	-4.26744	8.45439	0.0752401	0.134042	0.0531331	0.0828092	1.86855	1.2662	TRUE	CD4T vs Rest	CD4T	Rest
SUCLG1	0.873	0.127	1.92775	0.000643036	0.00123029	0	0.25	-0.296054	-0.1567	1.81821	-7.81697	7.00936	0.133101	0.693973	0.104894	0.292693	6.00391	13.3514	TRUE	CD4T vs Rest	CD4T	Rest
MALT1	0.8726	0.1274	1.92415	0.000647458	0.000591188	0	0.25	0.537388	0.396787	1.71307	-4.71795	8.57787	0.193477	0.362352	0.130736	0.211328	6.78823	5.67407	TRUE	CD4T vs Rest	CD4T	Rest
ATP1A1	0.871	0.129	1.90983	0.00163416	0.00295229	0	0.25	-0.310431	-0.14532	1.60958	-5.28828	6.05796	0.584476	1.59363	0.247827	0.459761	15.1899	28.7261	TRUE	CD4T vs Rest	CD4T	Rest
HIF1A	0.8706	0.1294	1.90627	0.000739121	0.00147775	0	0.25	-0.762978	-0.678503	1.75554	-6.25382	5.90573	0.276343	0.735149	0.154902	0.331824	8.07583	13.475	TRUE	CD4T vs Rest	CD4T	Rest
APOBEC3F	0.8706	0.1294	1.90627	6.36177e-05	5.09921e-05	0	0.25	0.853882	0.744395	1.5102	-5.81821	8.88418	0.0267571	0.0417551	0.0213447	0.0323217	0.804238	0.619464	TRUE	CD4T vs Rest	CD4T	Rest
TNFSF10	0.8706	0.1294	1.90627	0.00046811	0.000681865	0	0.25	0.0503558	0.116482	1.7874	-6.61136	9.52517	0.145756	0.351395	0.105199	0.203935	5.99531	6.78203	TRUE	CD4T vs Rest	CD4T	Rest
ZBTB10	0.8696	0.1304	1.89743	0.000255869	0.000323338	0	0.25	-0.229671	-0.362126	1.36672	-3.95283	7.55935	0.147966	0.26576	0.0837018	0.16831	2.6664	3.38543	TRUE	CD4T vs Rest	CD4T	Rest
MFSD13A	0.8692	0.1308	1.8939	2.96828e-05	4.89979e-05	0	0.25	-0.186572	-0.186827	1.83668	-5.0432	7.44105	0.0265284	0.0706038	0.0157798	0.0506042	0.357032	0.529186	TRUE	CD4T vs Rest	CD4T	Rest
SLC38A2	0.8692	0.1308	1.8939	0.000903402	0.000669974	0	0.25	0.678506	0.670495	1.42937	-4.40663	7.80936	0.333516	0.365505	0.171673	0.219083	9.33653	6.39814	TRUE	CD4T vs Rest	CD4T	Rest
ARMC6	0.8678	0.1322	1.88165	7.3342e-05	0.000105601	0	0.25	-0.435841	-0.453692	1.43423	-5.05069	6.38996	0.0417746	0.120309	0.0246227	0.0765685	0.743557	1.1055	TRUE	CD4T vs Rest	CD4T	Rest
SMIM12	0.8674	0.1326	1.87816	0.000336097	0.000284393	0	0.25	0.315551	0.362359	1.33155	-4.01407	4.83662	0.135615	0.287576	0.0695228	0.148669	3.19307	2.87024	TRUE	CD4T vs Rest	CD4T	Rest
FUBP3	0.8672	0.1328	1.87643	0.000199915	0.000385848	0	0.25	-0.772052	-0.76167	1.45617	-3.69917	6.01916	0.0770696	0.221877	0.0561823	0.163169	2.2297	3.97275	TRUE	CD4T vs Rest	CD4T	Rest
ERO1B	0.8644	0.1356	1.85233	0.000431263	0.000310842	0	0.25	0.690389	0.498492	1.50284	-3.44477	8.73381	0.151778	0.217289	0.0994054	0.146506	3.8521	3.04181	TRUE	CD4T vs Rest	CD4T	Rest
NUDT4	0.8638	0.1362	1.84722	0.000672486	0.000758007	0	0.25	0.467568	0.457289	1.6079	-4.72145	6.83514	0.204531	0.477992	0.127687	0.241308	5.94223	7.56927	TRUE	CD4T vs Rest	CD4T	Rest
FAM207A	0.8628	0.1372	1.83874	0.000158337	0.000126299	0	0.25	0.497151	0.491349	1.3807	-3.60564	5.28416	0.072572	0.141872	0.044519	0.0890836	1.59174	1.39696	TRUE	CD4T vs Rest	CD4T	Rest
WDR24	0.8624	0.1376	1.83537	3.31408e-05	4.42934e-05	0	0.25	0.0442744	0.116645	1.66245	-5.52585	6.24998	0.0266809	0.0676849	0.0156274	0.0426029	0.315722	0.471367	TRUE	CD4T vs Rest	CD4T	Rest
LPIN2	0.8562	0.1438	1.78408	0.00096188	0.000903328	0	0.25	0.376856	0.252418	1.51827	-4.19935	7.16466	0.342664	0.688616	0.188443	0.292674	10.1778	8.81912	TRUE	CD4T vs Rest	CD4T	Rest
ZGPAT	0.855	0.145	1.77437	0.000355444	0.000343864	0	0.25	0.326447	0.394706	1.34432	-5.49474	4.46684	0.0782131	0.21764	0.0647202	0.139642	3.23652	3.42581	TRUE	CD4T vs Rest	CD4T	Rest
PRDM2	0.8548	0.1452	1.77276	0.000763655	0.000732567	0	0.25	0.309192	0.0554156	1.60407	-5.10123	8.80964	0.296619	0.467458	0.167099	0.25508	8.21228	7.38766	TRUE	CD4T vs Rest	CD4T	Rest
SLC20A1	0.8528	0.1472	1.75673	0.000413931	0.000444787	0	0.25	0.422428	0.146656	1.76825	-4.33232	9.66496	0.163289	0.29348	0.110688	0.180069	4.66561	4.86808	TRUE	CD4T vs Rest	CD4T	Rest
FAM107B	0.8514	0.1486	1.74562	0.00191557	0.00137011	0	0.25	0.701416	0.555986	1.41687	-3.9814	6.8332	0.670084	1.01492	0.293566	0.358541	20.7673	13.6638	TRUE	CD4T vs Rest	CD4T	Rest
KPNA6	0.8506	0.1494	1.73931	0.000332119	0.000452956	0	0.25	-0.358027	-0.447802	1.25323	-3.62871	6.52402	0.132719	0.310502	0.0895716	0.201271	3.78446	4.97429	TRUE	CD4T vs Rest	CD4T	Rest
ABHD5	0.8496	0.1504	1.73147	0.000365941	0.000251335	0	0.25	0.875307	0.864966	1.25636	-5.78576	7.21297	0.13554	0.204135	0.0859125	0.128534	3.73982	2.50486	TRUE	CD4T vs Rest	CD4T	Rest
NDUFA10	0.848	0.152	1.719	0.000453428	0.000705565	0	0.25	-0.594365	-0.606038	1.03515	-4.03916	3.92072	0.170378	0.434913	0.115414	0.268904	5.67102	7.68773	TRUE	CD4T vs Rest	CD4T	Rest
ZC3H18	0.8476	0.1524	1.7159	0.000301915	0.000325125	0	0.25	0.0439075	-0.110903	1.35585	-3.9444	7.60299	0.120827	0.213702	0.082787	0.14972	3.39522	3.56183	TRUE	CD4T vs Rest	CD4T	Rest
CYB5D2	0.8402	0.1598	1.65972	0.000208529	0.000275706	0	0.25	-0.334962	-0.445287	1.10538	-4.34164	5.09499	0.114271	0.244543	0.0535905	0.151232	2.45796	2.93673	TRUE	CD4T vs Rest	CD4T	Rest
RRP1B	0.8388	0.1612	1.64933	0.000312928	0.000187756	0	0.25	0.851003	0.705279	1.13946	-2.54884	7.44893	0.0805763	0.120493	0.0645678	0.0892649	2.67722	1.85085	TRUE	CD4T vs Rest	CD4T	Rest
FRMD8	0.8376	0.1624	1.64048	0.00014687	0.000170569	0	0.25	0.0430122	-0.097713	1.3932	-3.64257	8.01789	0.0677694	0.167983	0.0447477	0.104561	1.6651	1.8667	TRUE	CD4T vs Rest	CD4T	Rest
CIZ1	0.8354	0.1646	1.62439	0.000162332	0.000214158	0	0.25	-0.227179	-0.338643	1.21989	-3.61829	6.32016	0.0884281	0.24618	0.0539716	0.132277	1.88048	2.24823	TRUE	CD4T vs Rest	CD4T	Rest
TRAFD1	0.8352	0.1648	1.62294	0.000136515	0.000162408	0	0.25	-0.0694924	-0.21245	1.22518	-3.2717	5.98547	0.0581642	0.157988	0.0429944	0.108749	1.31676	1.66476	TRUE	CD4T vs Rest	CD4T	Rest
MED16	0.8262	0.1738	1.55893	0.00012129	0.000127777	0	0.25	0.101116	0.0869622	1.1666	-3.94345	5.48897	0.0705137	0.125895	0.0429944	0.0834852	1.49687	1.34477	TRUE	CD4T vs Rest	CD4T	Rest
LMO4	0.826	0.174	1.55754	0.000359228	0.000310935	0	0.25	0.457086	0.363741	1.20743	-4.13528	6.34541	0.122352	0.263275	0.0793566	0.163449	3.44074	3.33194	TRUE	CD4T vs Rest	CD4T	Rest
HMGCS1	0.8254	0.1746	1.55337	0.000325146	0.000306831	0	0.25	0.262748	0.206806	1.28516	-4.98271	7.86244	0.113433	0.263732	0.076841	0.16324	3.40622	3.31699	TRUE	CD4T vs Rest	CD4T	Rest
TFDP1	0.8238	0.1762	1.54231	0.000236961	0.00027678	0	0.25	-0.190595	-0.20822	1.10494	-4.73369	4.75749	0.0914011	0.211212	0.0591554	0.13707	2.61331	2.9021	TRUE	CD4T vs Rest	CD4T	Rest
RAB4B	0.822	0.178	1.52996	0.000323854	0.000289725	0	0.25	0.33678	0.259251	1.19588	-2.89231	7.12677	0.118006	0.263281	0.0784418	0.159021	3.44151	3.12085	TRUE	CD4T vs Rest	CD4T	Rest
CAPN1	0.8188	0.1812	1.50824	0.000242244	0.000223503	0	0.25	0.183973	0.124696	1.16653	-3.68667	6.16719	0.0902576	0.176959	0.0628907	0.117878	2.51026	2.39236	TRUE	CD4T vs Rest	CD4T	Rest
SCYL1	0.8134	0.1866	1.47226	0.000116167	0.000138166	0	0.25	-0.148743	-0.135673	1.0976	-3.88619	5.05844	0.0612897	0.159379	0.0410123	0.0964858	1.51554	1.54342	TRUE	CD4T vs Rest	CD4T	Rest
RPA1	0.8118	0.1882	1.46175	0.0003043	0.000225685	0	0.25	0.503448	0.400382	1.1124	-3.3932	7.62572	0.0804238	0.153687	0.0591554	0.10936	2.7807	2.21655	TRUE	CD4T vs Rest	CD4T	Rest
H2AFY	0.8118	0.1882	1.46175	0.000752137	0.000606056	0	0.25	0.385123	0.371737	0.996552	-3.92726	5.78664	0.20011	0.31813	0.140875	0.212474	7.95927	5.97388	TRUE	CD4T vs Rest	CD4T	Rest
ZDHHC6	0.8086	0.1914	1.44094	0.000280481	0.000237083	0	0.25	0.439932	0.42062	0.979305	-5.07162	5.2294	0.0670832	0.130291	0.058393	0.0981204	2.75004	2.48557	TRUE	CD4T vs Rest	CD4T	Rest
SGSM3	0.8052	0.1948	1.41912	0.000188662	0.000159382	0	0.25	0.444441	0.381004	1.08296	-2.98421	6.80948	0.0797377	0.153818	0.0505412	0.0996414	2.10009	1.75249	TRUE	CD4T vs Rest	CD4T	Rest
MOB2	0.793	0.207	1.3431	0.000229945	0.000217449	0	0.25	0.200447	0.0959625	1.04184	-2.88964	5.80636	0.0808049	0.130375	0.0635005	0.0998749	3.04068	2.33683	TRUE	CD4T vs Rest	CD4T	Rest
POLR2B	0.7832	0.2168	1.28441	0.000496809	0.000455604	0	0.25	0.185219	0.055295	1.02647	-2.65902	6.79086	0.157724	0.290231	0.10154	0.201194	5.46975	4.7804	TRUE	CD4T vs Rest	CD4T	Rest
GZMK	0.994	0.006	5.10998	0.00365648	0.000184939	0	0.25	9.2829	9.29696	5.08163	-13.4935	26.096	0.453706	0.0295487	0.176122	0.0158002	31.2675	1.8083	TRUE	CD8T vs Rest	CD8T	Rest
GDPD4	0.994	0.006	5.10998	3.96089e-06	3.80661e-05	0	0.25	-14.512	-16.187	11.2108	-39.0909	29.5153	0.00929662	0.0620764	0.00454941	0.0401996	0.0493244	0.381868	TRUE	CD8T vs Rest	CD8T	Rest
SLC22A10	0.9934	0.0066	5.01406	9.26331e-06	0.000101971	0	0.25	-12.8544	-13.9571	10.2674	-36.0169	26.0706	0.0246855	0.137316	0.0082285	0.0750175	0.126064	1.10002	TRUE	CD8T vs Rest	CD8T	Rest
IL7R	0.993	0.007	4.95482	0.00780467	0.000809581	0	0.25	8.02089	7.95141	4.517	-10.1487	24.0613	1.03735	0.195604	0.313237	0.0585533	60.7873	6.66073	TRUE	CD8T vs Rest	CD8T	Rest
CDH19	0.9922	0.0078	4.8458	8.87234e-06	2.31141e-05	0	0.25	-11.0706	-12.3148	10.0787	-35.2719	26.2759	0.0118285	0.0355983	0.00700214	0.0249994	0.066732	0.251263	TRUE	CD8T vs Rest	CD8T	Rest
NPFFR2	0.9922	0.0078	4.8458	6.17712e-06	2.58584e-05	0	0.25	-9.19173	-10.1982	8.46482	-30.6788	23.953	0.0132526	0.0493289	0.00656698	0.033589	0.0593276	0.245629	TRUE	CD8T vs Rest	CD8T	Rest
ICOS	0.992	0.008	4.82028	0.000473309	5.82695e-05	0	0.25	6.84131	6.92696	3.86167	-8.11947	20.452	0.0805443	0.0200264	0.0599731	0.0147437	3.80455	0.434161	TRUE	CD8T vs Rest	CD8T	Rest
ST8SIA2	0.992	0.008	4.82028	5.33096e-06	2.31915e-05	0	0.25	-12.1405	-13.7977	10.8429	-38.0944	28.9299	0.0143603	0.0471352	0.00486589	0.0302885	0.0565858	0.233748	TRUE	CD8T vs Rest	CD8T	Rest
ADCY8	0.9918	0.0082	4.79539	1.52334e-05	9.55769e-05	0	0.25	-15.7737	-17.1364	13.5337	-47.6982	36.5349	0.0323602	0.173423	0.0119867	0.0853116	0.14589	0.96371	TRUE	CD8T vs Rest	CD8T	Rest
CCL4	0.9918	0.0082	4.79539	0.0187724	0.00180934	0	0.25	11.2891	11.9979	6.90686	-18.4896	31.4878	2.99524	0.465404	0.586281	0.0579564	242.275	20.7483	TRUE	CD8T vs Rest	CD8T	Rest
CBLN1	0.9918	0.0082	4.79539	8.25034e-07	1.02769e-05	0	0.25	-11.1386	-12.0562	9.72663	-37.295	27.8503	0.00249229	0.0241316	0.00201756	0.0180442	0.00968853	0.0965011	TRUE	CD8T vs Rest	CD8T	Rest
SLCO6A1	0.9916	0.0084	4.77109	7.26557e-06	3.62888e-05	0	0.25	-12.2166	-13.4416	10.2325	-35.7949	26.284	0.0126988	0.055893	0.00688346	0.0390568	0.0657529	0.335488	TRUE	CD8T vs Rest	CD8T	Rest
PCDHA6	0.9916	0.0084	4.77109	5.34184e-06	5.44027e-05	0	0.25	-11.3646	-12.6466	9.36473	-35.078	29.7785	0.0166152	0.127618	0.0070417	0.0661885	0.0441474	0.572824	TRUE	CD8T vs Rest	CD8T	Rest
XCL2	0.9914	0.0086	4.74735	0.000930906	9.70151e-05	0	0.25	9.51042	9.55247	5.94509	-19.4457	23.976	0.173948	0.0244508	0.0965662	0.0110697	12.1564	1.11838	TRUE	CD8T vs Rest	CD8T	Rest
MROH2A	0.9912	0.0088	4.72416	5.28636e-06	6.32673e-05	0	0.25	-10.4218	-11.2893	8.69174	-30.9147	23.0842	0.0110373	0.0763709	0.00470765	0.0481635	0.0487144	0.59201	TRUE	CD8T vs Rest	CD8T	Rest
KLRB1	0.9912	0.0088	4.72416	0.00748934	0.000783196	0	0.25	8.53056	8.92525	4.40841	-15.3997	21.3	0.752905	0.1275	0.29852	0.0482242	65.6828	7.51114	TRUE	CD8T vs Rest	CD8T	Rest
CCDC33	0.9912	0.0088	4.72416	1.50695e-05	0.000127077	0	0.25	-8.39764	-9.08387	7.44123	-27.2435	20.4647	0.042804	0.295919	0.012501	0.106066	0.174756	1.33059	TRUE	CD8T vs Rest	CD8T	Rest
WNT3A	0.9912	0.0088	4.72416	6.38664e-06	2.86615e-05	0	0.25	-9.5983	-10.7542	8.42408	-30.4439	24.9188	0.0146768	0.0702314	0.00636917	0.0379077	0.0660962	0.297685	TRUE	CD8T vs Rest	CD8T	Rest
HPR	0.9912	0.0088	4.72416	1.72134e-06	1.31048e-05	0	0.25	-10.9311	-12.0357	9.27234	-34.0105	24.7838	0.00296701	0.0220759	0.00209668	0.0180282	0.0168804	0.137508	TRUE	CD8T vs Rest	CD8T	Rest
CYP19A1	0.9912	0.0088	4.72416	7.44975e-06	3.7934e-05	0	0.25	-10.6342	-11.865	9.38146	-33.8539	25.529	0.0217976	0.0815641	0.00787246	0.0458844	0.0861584	0.375766	TRUE	CD8T vs Rest	CD8T	Rest
CD8A	0.9912	0.0088	4.72416	0.00229952	8.59506e-05	0	0.25	7.62988	7.95789	3.76377	-8.1669	17.5045	0.331749	0.0456613	0.204091	0.0338827	22.4108	0.697242	TRUE	CD8T vs Rest	CD8T	Rest
ZBBX	0.9912	0.0088	4.72416	9.06505e-06	6.55627e-05	0	0.25	-10.2879	-11.3039	9.04109	-33.3494	23.9505	0.0172878	0.110595	0.00886146	0.0686016	0.0788772	0.661766	TRUE	CD8T vs Rest	CD8T	Rest
POTEF	0.9912	0.0088	4.72416	5.03657e-07	2.51875e-06	0	0.25	-8.90164	-9.75824	8.34305	-29.4425	22.4501	0.000553841	0.00327493	0.000435161	0.00275785	0.00220704	0.0252055	TRUE	CD8T vs Rest	CD8T	Rest
UGT1A3	0.9912	0.0088	4.72416	2.51586e-06	7.39943e-05	0	0.25	-11.6386	-12.5641	9.93268	-38.9698	27.3758	0.0064483	0.122911	0.00261097	0.0549081	0.0214995	0.647964	TRUE	CD8T vs Rest	CD8T	Rest
GPR171	0.991	0.009	4.70149	0.00145632	0.000119866	0	0.25	7.86457	8.16128	3.88553	-8.99331	18.9453	0.171536	0.0246204	0.129599	0.0172494	13.5004	1.12917	TRUE	CD8T vs Rest	CD8T	Rest
RDH8	0.991	0.009	4.70149	4.4449e-06	5.1017e-05	0	0.25	-12.4327	-13.3541	11.5634	-41.1915	31.3602	0.00640874	0.0475429	0.00249229	0.0216032	0.0474013	0.522778	TRUE	CD8T vs Rest	CD8T	Rest
GZMB	0.9908	0.0092	4.67931	0.00830364	0.000728067	0	0.25	10.2111	10.1487	6.34735	-16.7556	27.1998	1.09587	0.141501	0.445051	0.0415434	106.811	8.55735	TRUE	CD8T vs Rest	CD8T	Rest
CACNG4	0.9908	0.0092	4.67931	8.37251e-06	4.30186e-05	0	0.25	-10.1772	-11.538	9.0709	-29.8054	25.374	0.0153889	0.083083	0.00850542	0.0479145	0.103103	0.424518	TRUE	CD8T vs Rest	CD8T	Rest
CRHR2	0.9906	0.0094	4.6576	5.52646e-06	3.20267e-05	0	0.25	-10.3297	-11.6613	9.37895	-33.3669	26.8263	0.0139647	0.0650825	0.0072395	0.0410805	0.0606322	0.312011	TRUE	CD8T vs Rest	CD8T	Rest
TMEM212	0.9904	0.0096	4.63634	8.29809e-06	4.27211e-05	0	0.25	-12.0374	-13.5379	10.8826	-36.024	29.9231	0.0181185	0.0920525	0.00870322	0.0533728	0.0865041	0.424502	TRUE	CD8T vs Rest	CD8T	Rest
ZNF536	0.9904	0.0096	4.63634	3.0928e-05	0.000151034	0	0.25	-8.30775	-9.29713	8.57356	-29.0767	21.9417	0.0652741	0.296751	0.0152306	0.108198	0.314155	1.49472	TRUE	CD8T vs Rest	CD8T	Rest
GRIN2A	0.9904	0.0096	4.63634	3.24097e-05	0.000196392	0	0.25	-10.7168	-12.058	9.13716	-35.1104	24.5969	0.0573621	0.305386	0.0158636	0.115693	0.342467	1.91325	TRUE	CD8T vs Rest	CD8T	Rest
LAMA1	0.9904	0.0096	4.63634	3.46626e-05	0.000477507	0	0.25	-11.7449	-13.1358	8.94359	-30.2335	24.2065	0.0428831	0.440403	0.0157054	0.190311	0.334422	4.38647	TRUE	CD8T vs Rest	CD8T	Rest
ASB18	0.9904	0.0096	4.63634	5.65449e-06	2.20955e-05	0	0.25	-8.59472	-9.7691	8.37003	-27.7747	22.3063	0.0116307	0.0417432	0.00439117	0.0261517	0.0601148	0.219479	TRUE	CD8T vs Rest	CD8T	Rest
SCN10A	0.9904	0.0096	4.63634	7.51135e-06	2.79794e-05	0	0.25	-9.57557	-10.9065	8.86468	-31.471	24.7966	0.0166152	0.0535398	0.00617137	0.0347668	0.0725447	0.264897	TRUE	CD8T vs Rest	CD8T	Rest
GAD2	0.9904	0.0096	4.63634	5.28817e-06	2.2822e-05	0	0.25	-7.3562	-8.31109	7.51806	-24.7735	21.0753	0.0110768	0.0438411	0.00514281	0.0293756	0.0500006	0.223287	TRUE	CD8T vs Rest	CD8T	Rest
ASTN1	0.9904	0.0096	4.63634	1.84204e-05	9.13528e-05	0	0.25	-9.68837	-10.7686	9.1169	-33.0805	26.6101	0.0456919	0.184816	0.0119471	0.0852988	0.180127	0.869779	TRUE	CD8T vs Rest	CD8T	Rest
CES5A	0.9904	0.0096	4.63634	7.02685e-06	4.31606e-05	0	0.25	-9.3253	-10.1899	8.69449	-30.3158	26.1523	0.0206108	0.0951017	0.00787246	0.0517608	0.0678986	0.429089	TRUE	CD8T vs Rest	CD8T	Rest
EYA2	0.9902	0.0098	4.61552	5.09684e-05	0.00057298	0	0.25	-11.7584	-12.9653	9.45539	-32.258	24.8686	0.0708917	0.516518	0.0203734	0.204799	0.518005	5.70901	TRUE	CD8T vs Rest	CD8T	Rest
FAM135B	0.9902	0.0098	4.61552	3.61726e-05	0.000260231	0	0.25	-11.3191	-12.6326	9.6021	-35.0429	26.0129	0.0479073	0.31383	0.0166548	0.129756	0.346885	2.59747	TRUE	CD8T vs Rest	CD8T	Rest
FOXN4	0.9902	0.0098	4.61552	3.25163e-06	2.53561e-05	0	0.25	-8.87804	-9.66745	8.05956	-29.155	23.4597	0.00731862	0.0530733	0.00482633	0.0342019	0.0360709	0.249936	TRUE	CD8T vs Rest	CD8T	Rest
TULP1	0.9902	0.0098	4.61552	2.55447e-06	1.47934e-05	0	0.25	-9.23457	-10.3361	8.58233	-31.1407	25.099	0.00680434	0.033772	0.00439117	0.0213287	0.0239748	0.146131	TRUE	CD8T vs Rest	CD8T	Rest
IGFL1	0.9902	0.0098	4.61552	1.71774e-07	1.40769e-06	0	0.25	-10.4357	-11.2547	8.86758	-33.5686	26.1332	0.000553841	0.00260144	0.000474721	0.00216734	0.00135586	0.0148982	TRUE	CD8T vs Rest	CD8T	Rest
HYAL4	0.9898	0.0102	4.57511	3.52949e-06	2.53768e-05	0	0.25	-9.19855	-10.22	8.2752	-28.7301	24.08	0.00810982	0.0399469	0.00458897	0.0295001	0.0465039	0.255057	TRUE	CD8T vs Rest	CD8T	Rest
LPA	0.9898	0.0102	4.57511	7.51359e-06	3.88144e-05	0	0.25	-9.7881	-10.5997	8.47625	-29.1631	22.821	0.0139251	0.0527964	0.00735818	0.0366405	0.082551	0.385421	TRUE	CD8T vs Rest	CD8T	Rest
IGFN1	0.9898	0.0102	4.57511	4.21574e-06	3.38609e-05	0	0.25	-11.0114	-12.1903	10.2035	-35.8754	27.0633	0.00735818	0.0477231	0.00462853	0.0316738	0.0471055	0.335312	TRUE	CD8T vs Rest	CD8T	Rest
PSG9	0.9898	0.0102	4.57511	2.71933e-06	1.84609e-05	0	0.25	-9.9738	-10.9958	9.40442	-31.8236	25.2823	0.00534061	0.0261554	0.00288789	0.0185166	0.0344211	0.186918	TRUE	CD8T vs Rest	CD8T	Rest
FGG	0.9898	0.0102	4.57511	7.72506e-07	2.75296e-06	0	0.25	-7.86465	-8.42887	7.41484	-28.0534	21.5312	0.00134504	0.00471452	0.000830762	0.00404422	0.00652962	0.0246816	TRUE	CD8T vs Rest	CD8T	Rest
PAX7	0.9898	0.0102	4.57511	9.75984e-06	5.08949e-05	0	0.25	-9.37238	-10.4995	8.71019	-30.5867	23.185	0.0224306	0.103193	0.0082285	0.0546623	0.0949347	0.490669	TRUE	CD8T vs Rest	CD8T	Rest
MAGEA11	0.9896	0.0104	4.55549	8.00478e-07	3.75798e-06	0	0.25	-8.72027	-9.50256	8.20559	-29.7151	24.2556	0.00193845	0.00701598	0.00130548	0.00544549	0.00781503	0.0343968	TRUE	CD8T vs Rest	CD8T	Rest
CHRNA4	0.9896	0.0104	4.55549	6.54573e-06	0.000150375	0	0.25	-8.24316	-8.51235	7.49505	-28.7682	19.8887	0.0119076	0.183094	0.00538017	0.0884109	0.0754582	1.55094	TRUE	CD8T vs Rest	CD8T	Rest
GNLY	0.9896	0.0104	4.55549	0.0257299	0.00199366	0	0.25	10.4557	10.6013	5.93134	-15.8294	29.1189	2.60882	0.30199	0.516932	0.0461558	267.695	20.4405	TRUE	CD8T vs Rest	CD8T	Rest
DCDC2C	0.9896	0.0104	4.55549	7.62316e-06	4.67165e-05	0	0.25	-11.9117	-13.1271	10.2147	-36.8413	28.9314	0.0161801	0.0865488	0.00747686	0.0516044	0.0778311	0.438436	TRUE	CD8T vs Rest	CD8T	Rest
PCDHA4	0.9896	0.0104	4.55549	6.23335e-06	6.31998e-05	0	0.25	-9.95641	-11.0973	7.88923	-30.0038	25.3169	0.0187119	0.143067	0.00759554	0.0717521	0.0512052	0.662254	TRUE	CD8T vs Rest	CD8T	Rest
PLAC1	0.9894	0.0106	4.53624	1.0316e-05	5.51397e-05	0	0.25	-9.56622	-10.8775	8.81333	-29.2563	24.3792	0.022035	0.109235	0.00953398	0.0613176	0.113033	0.547258	TRUE	CD8T vs Rest	CD8T	Rest
NWD2	0.9894	0.0106	4.53624	1.25892e-05	6.95203e-05	0	0.25	-9.72117	-11.1424	9.37381	-31.8919	26.1076	0.0256349	0.139019	0.0102461	0.0753558	0.118857	0.679475	TRUE	CD8T vs Rest	CD8T	Rest
PCDHA5	0.9894	0.0106	4.53624	6.05847e-06	5.93259e-05	0	0.25	-8.94468	-10.0886	7.72606	-28.4488	24.4743	0.0171295	0.132599	0.00731862	0.0685538	0.0521223	0.622489	TRUE	CD8T vs Rest	CD8T	Rest
GRIK3	0.9894	0.0106	4.53624	1.93065e-05	8.15928e-05	0	0.25	-12.3849	-13.8898	11.35	-39.1497	31.0524	0.0383733	0.165406	0.0112351	0.0693294	0.174618	0.776907	TRUE	CD8T vs Rest	CD8T	Rest
PADI1	0.9894	0.0106	4.53624	7.49282e-06	5.49753e-05	0	0.25	-10.3392	-11.3408	9.91241	-35.5837	25.658	0.0206504	0.126198	0.0082285	0.0594152	0.0785521	0.559179	TRUE	CD8T vs Rest	CD8T	Rest
ADRA1A	0.9894	0.0106	4.53624	9.1574e-06	5.29105e-05	0	0.25	-9.48338	-10.2748	9.34364	-32.1413	23.3271	0.0173669	0.0856548	0.00771422	0.0532706	0.0947042	0.51952	TRUE	CD8T vs Rest	CD8T	Rest
AMPD1	0.9892	0.0108	4.51735	1.28892e-06	5.61316e-06	0	0.25	-8.37344	-9.18905	7.88066	-28.1945	21.9443	0.00185932	0.00991736	0.00134504	0.00775647	0.00671886	0.0536733	TRUE	CD8T vs Rest	CD8T	Rest
KCNK2	0.9892	0.0108	4.51735	1.25709e-05	6.02946e-05	0	0.25	-11.5359	-12.7022	10.3261	-37.4896	26.9647	0.0278899	0.116656	0.0102461	0.0648926	0.110344	0.555386	TRUE	CD8T vs Rest	CD8T	Rest
B3GALT5	0.9892	0.0108	4.51735	9.59868e-06	6.07848e-05	0	0.25	-6.4579	-7.07078	6.93075	-23.0497	18.15	0.0248833	0.137709	0.0088219	0.0628401	0.108204	0.620196	TRUE	CD8T vs Rest	CD8T	Rest
JAKMIP1	0.9892	0.0108	4.51735	0.000159109	9.28366e-05	0	0.25	6.16066	7.62217	5.55365	-13.3784	19.051	0.0776961	0.183872	0.036237	0.0852158	1.90389	0.873794	TRUE	CD8T vs Rest	CD8T	Rest
MRGPRF	0.9892	0.0108	4.51735	3.68383e-06	5.59657e-05	0	0.25	-9.50136	-10.3079	7.78356	-28.2427	21.4391	0.00814938	0.0970864	0.00423293	0.0578671	0.038433	0.552523	TRUE	CD8T vs Rest	CD8T	Rest
ANKRD1	0.9892	0.0108	4.51735	1.37422e-06	9.22424e-06	0	0.25	-12.6963	-13.5424	11.2031	-40.2083	28.7313	0.00181976	0.0122633	0.00134504	0.00894707	0.013617	0.104154	TRUE	CD8T vs Rest	CD8T	Rest
FCGR3A	0.9892	0.0108	4.51735	0.00180364	0.00040701	0	0.25	8.15794	8.48477	5.48887	-14.0162	25.5958	0.272453	0.119871	0.185656	0.0456802	23.8758	4.42359	TRUE	CD8T vs Rest	CD8T	Rest
GRIA1	0.989	0.011	4.4988	1.93417e-05	7.95197e-05	0	0.25	-11.4538	-12.8562	9.98319	-34.0524	27.2987	0.0374239	0.156659	0.0127779	0.0749919	0.191938	0.78501	TRUE	CD8T vs Rest	CD8T	Rest
RIMS4	0.989	0.011	4.4988	4.04258e-06	1.93442e-05	0	0.25	-9.33545	-10.6676	8.71649	-29.4267	25.3966	0.0114724	0.043183	0.00419337	0.0266465	0.0378684	0.186188	TRUE	CD8T vs Rest	CD8T	Rest
TTC29	0.989	0.011	4.4988	1.53068e-05	7.82699e-05	0	0.25	-10.4656	-11.8595	8.47639	-29.2437	23.3657	0.0280481	0.13165	0.0119076	0.076572	0.152762	0.779481	TRUE	CD8T vs Rest	CD8T	Rest
NLGN4X	0.989	0.011	4.4988	2.37379e-05	0.000111812	0	0.25	-7.71272	-8.86312	7.37053	-23.7052	18.9165	0.0268613	0.137795	0.0124614	0.0769263	0.222787	1.16977	TRUE	CD8T vs Rest	CD8T	Rest
FGA	0.989	0.011	4.4988	5.47072e-07	6.14887e-06	0	0.25	-9.77172	-10.3697	7.66888	-30.2361	20.2908	0.000909882	0.00931093	0.000791202	0.0081012	0.00400633	0.0616139	TRUE	CD8T vs Rest	CD8T	Rest
CLIC3	0.989	0.011	4.4988	0.000965339	0.000151018	0	0.25	6.80691	6.71857	4.91906	-12.7558	22.0654	0.124893	0.0515924	0.100522	0.0325229	10.8782	1.88498	TRUE	CD8T vs Rest	CD8T	Rest
CACNG6	0.989	0.011	4.4988	1.77478e-06	6.84025e-06	0	0.25	-8.83816	-9.79279	8.11866	-28.4401	21.9578	0.00280877	0.0132369	0.00201756	0.00952162	0.0208226	0.0672962	TRUE	CD8T vs Rest	CD8T	Rest
LRRC3B	0.989	0.011	4.4988	1.2789e-05	3.36347e-05	0	0.25	-9.86472	-11.447	9.2257	-29.7961	24.6373	0.0174856	0.049939	0.00810982	0.0353637	0.174942	0.354487	TRUE	CD8T vs Rest	CD8T	Rest
PCDHA7	0.9888	0.0112	4.48058	5.10793e-06	5.21078e-05	0	0.25	-10.4253	-11.5515	8.84162	-33.6094	29.515	0.0162988	0.123555	0.00700214	0.0646404	0.0464659	0.547743	TRUE	CD8T vs Rest	CD8T	Rest
XCL1	0.9888	0.0112	4.48058	0.000632838	5.77114e-05	0	0.25	7.14139	7.38242	4.75157	-14.3537	21.1695	0.117257	0.0166555	0.052338	0.00863426	6.67589	0.611207	TRUE	CD8T vs Rest	CD8T	Rest
CPZ	0.9888	0.0112	4.48058	2.59487e-06	1.72588e-05	0	0.25	-10.5916	-11.4565	9.56825	-35.5735	26.4845	0.00712082	0.0404248	0.00387689	0.026356	0.0225324	0.167558	TRUE	CD8T vs Rest	CD8T	Rest
EYA4	0.9888	0.0112	4.48058	2.68128e-05	0.00029376	0	0.25	-8.97786	-9.96062	8.24941	-28.1607	21.8658	0.0405887	0.291164	0.0151515	0.106972	0.328986	3.04936	TRUE	CD8T vs Rest	CD8T	Rest
PRIMA1	0.9888	0.0112	4.48058	7.70691e-06	4.61311e-05	0	0.25	-9.67757	-10.6286	8.81188	-31.5992	24.9577	0.0150328	0.0924046	0.00632961	0.0530695	0.0666469	0.447499	TRUE	CD8T vs Rest	CD8T	Rest
TTLL8	0.9888	0.0112	4.48058	7.30807e-06	2.83567e-05	0	0.25	-8.33651	-9.47771	8.42372	-29.897	23.9569	0.0202943	0.0644085	0.00799114	0.0377418	0.0803709	0.264917	TRUE	CD8T vs Rest	CD8T	Rest
COL11A1	0.9888	0.0112	4.48058	1.24687e-05	4.41116e-05	0	0.25	-7.64894	-8.56887	7.46926	-24.6501	19.8903	0.0247251	0.0783463	0.0104834	0.0500117	0.125673	0.432697	TRUE	CD8T vs Rest	CD8T	Rest
ADGRG4	0.9888	0.0112	4.48058	3.66319e-06	1.36363e-05	0	0.25	-8.5602	-9.60253	8.02191	-28.1129	21.9235	0.00945486	0.0252073	0.00447029	0.0179931	0.0424772	0.130193	TRUE	CD8T vs Rest	CD8T	Rest
CCL3	0.9888	0.0112	4.48058	0.00364048	0.00104733	0	0.25	8.61299	9.00534	6.1275	-15.9094	24.942	0.610686	0.378812	0.179919	0.0419009	49.9496	12.8092	TRUE	CD8T vs Rest	CD8T	Rest
EVC	0.9888	0.0112	4.48058	4.50365e-05	0.000754635	0	0.25	-7.46405	-8.52009	5.89946	-20.4153	14.6474	0.047393	0.676027	0.018791	0.270397	0.51294	7.74167	TRUE	CD8T vs Rest	CD8T	Rest
NPY	0.9886	0.0114	4.46268	8.93859e-07	1.17433e-05	0	0.25	-9.81288	-10.4869	8.35282	-31.9773	22.8577	0.00174064	0.0186378	0.00134504	0.01573	0.00654171	0.116866	TRUE	CD8T vs Rest	CD8T	Rest
SLC35F4	0.9886	0.0114	4.46268	2.46545e-05	0.00013919	0	0.25	-8.94444	-10.3657	8.4943	-26.3764	21.8191	0.0435952	0.237646	0.0145977	0.104166	0.228833	1.37949	TRUE	CD8T vs Rest	CD8T	Rest
SLC25A48	0.9886	0.0114	4.46268	3.42862e-05	0.000692435	0	0.25	-8.65008	-9.68951	6.86853	-23.8746	16.3335	0.0665401	0.823801	0.0181185	0.228107	0.380617	6.81089	TRUE	CD8T vs Rest	CD8T	Rest
ADAMTS19	0.9886	0.0114	4.46268	2.17466e-05	8.51899e-05	0	0.25	-8.06242	-8.99805	8.5149	-29.0203	22.9404	0.0271778	0.132591	0.0128175	0.0633189	0.207343	0.93171	TRUE	CD8T vs Rest	CD8T	Rest
PTPRZ1	0.9886	0.0114	4.46268	1.04868e-05	4.84508e-05	0	0.25	-8.99638	-10.0902	8.34479	-30.121	22.4461	0.0205713	0.0882178	0.0092175	0.0541995	0.10835	0.458255	TRUE	CD8T vs Rest	CD8T	Rest
RSPO1	0.9886	0.0114	4.46268	1.96677e-06	9.66545e-06	0	0.25	-9.89898	-10.9908	8.38409	-30.1169	23.2632	0.00470765	0.0183218	0.00257141	0.0130487	0.0188887	0.0909607	TRUE	CD8T vs Rest	CD8T	Rest
OR5V1	0.9886	0.0114	4.46268	2.69825e-06	1.3854e-05	0	0.25	-10.618	-11.9758	9.41755	-33.541	26.3454	0.00557797	0.0273015	0.00316481	0.019522	0.0193357	0.139192	TRUE	CD8T vs Rest	CD8T	Rest
PSG8	0.9886	0.0114	4.46268	5.42935e-06	2.69922e-05	0	0.25	-12.0628	-13.3725	10.8998	-36.0328	28.3777	0.0109977	0.0446838	0.00526149	0.0290213	0.0597463	0.270555	TRUE	CD8T vs Rest	CD8T	Rest
IQCJ	0.9886	0.0114	4.46268	1.01794e-05	5.53675e-05	0	0.25	-11.891	-13.2343	9.98607	-37.7803	29.609	0.0307382	0.120264	0.0100483	0.062106	0.0947369	0.522311	TRUE	CD8T vs Rest	CD8T	Rest
BHMG1	0.9886	0.0114	4.46268	4.39498e-06	2.22786e-05	0	0.25	-7.88697	-8.81642	7.25547	-26.0092	20.8405	0.0100878	0.0477352	0.00530105	0.0273551	0.0502833	0.228325	TRUE	CD8T vs Rest	CD8T	Rest
ESRRB	0.9884	0.0116	4.44508	6.07297e-05	0.00109113	0	0.25	-9.56077	-10.4307	8.51782	-28.7157	23.181	0.0815729	0.801282	0.0201756	0.220462	0.6283	10.4029	TRUE	CD8T vs Rest	CD8T	Rest
SLC19A3	0.9884	0.0116	4.44508	1.15e-05	0.000138366	0	0.25	-10.9336	-12.2596	8.67739	-30.7059	21.4486	0.00945486	0.124734	0.00676478	0.0849062	0.131891	1.41362	TRUE	CD8T vs Rest	CD8T	Rest
C6	0.9884	0.0116	4.44508	1.21396e-05	9.31797e-05	0	0.25	-11.0038	-11.979	9.20139	-33.5649	25.5363	0.0186328	0.11838	0.0088219	0.0728278	0.13938	0.893854	TRUE	CD8T vs Rest	CD8T	Rest
SLC5A7	0.9884	0.0116	4.44508	1.69482e-06	9.20971e-06	0	0.25	-8.49218	-9.35735	7.35855	-25.6834	19.9204	0.00304613	0.0122697	0.00189888	0.00971314	0.0195755	0.0882418	TRUE	CD8T vs Rest	CD8T	Rest
JPH2	0.9884	0.0116	4.44508	9.78944e-06	6.38102e-05	0	0.25	-8.62679	-9.55406	7.66991	-25.9755	20.4262	0.0143999	0.0947363	0.00712082	0.0545793	0.116653	0.612376	TRUE	CD8T vs Rest	CD8T	Rest
NSG2	0.9884	0.0116	4.44508	1.41086e-05	8.37343e-05	0	0.25	-8.31635	-9.24223	7.5498	-27.0196	22.1655	0.0261492	0.152774	0.0094153	0.0783243	0.130199	0.783809	TRUE	CD8T vs Rest	CD8T	Rest
MUSK	0.9884	0.0116	4.44508	1.0765e-05	4.74932e-05	0	0.25	-8.79332	-9.94009	8.5292	-27.7355	20.4092	0.0199779	0.0893042	0.0088219	0.051614	0.111354	0.479573	TRUE	CD8T vs Rest	CD8T	Rest
SLC1A6	0.9884	0.0116	4.44508	4.63563e-06	2.00812e-05	0	0.25	-7.81418	-8.91477	7.5877	-26.3004	21.0906	0.00866366	0.0383117	0.00427249	0.0234067	0.0613368	0.197383	TRUE	CD8T vs Rest	CD8T	Rest
UGT1A5	0.9884	0.0116	4.44508	3.78127e-06	9.95152e-05	0	0.25	-11.5513	-12.5011	9.70451	-37.3407	25.8294	0.00965266	0.165492	0.00419337	0.0678834	0.0319502	0.890305	TRUE	CD8T vs Rest	CD8T	Rest
PCDHA10	0.9884	0.0116	4.44508	7.6689e-06	7.23963e-05	0	0.25	-8.47687	-9.79115	6.88551	-25.6118	19.729	0.0162592	0.127693	0.00747686	0.0722596	0.0844626	0.778116	TRUE	CD8T vs Rest	CD8T	Rest
LY9	0.9882	0.0118	4.42778	0.000544703	0.000181996	0	0.25	6.00981	6.37215	3.75958	-8.61073	17.0737	0.096883	0.0379226	0.0767861	0.0264741	4.91183	1.32372	TRUE	CD8T vs Rest	CD8T	Rest
EPHA7	0.9882	0.0118	4.42778	5.08491e-05	0.000413571	0	0.25	-8.89132	-9.67103	7.69283	-28.3843	20.5363	0.0352481	0.377477	0.0199778	0.172232	0.613864	4.01072	TRUE	CD8T vs Rest	CD8T	Rest
ADAM2	0.9882	0.0118	4.42778	4.34221e-06	1.56998e-05	0	0.25	-8.07227	-9.19873	7.91451	-26.813	23.4404	0.00929662	0.0283868	0.00585489	0.0205052	0.0511012	0.154265	TRUE	CD8T vs Rest	CD8T	Rest
PCDHA9	0.9882	0.0118	4.42778	5.48238e-06	5.67694e-05	0	0.25	-11.6804	-13.2604	9.60196	-34.358	28.1868	0.0160614	0.122591	0.00700214	0.0664407	0.0569991	0.60456	TRUE	CD8T vs Rest	CD8T	Rest
FER1L6	0.9882	0.0118	4.42778	2.00657e-05	0.000200578	0	0.25	-12.2769	-13.5242	9.29892	-32.4281	24.9189	0.0397184	0.312163	0.0151911	0.131017	0.226055	1.98856	TRUE	CD8T vs Rest	CD8T	Rest
BRINP2	0.9882	0.0118	4.42778	7.84116e-06	4.52911e-05	0	0.25	-9.51201	-10.5942	9.17995	-32.2467	26.6223	0.0166152	0.0927823	0.00708126	0.0564147	0.0780526	0.450172	TRUE	CD8T vs Rest	CD8T	Rest
PAMR1	0.9882	0.0118	4.42778	9.85992e-06	3.80894e-05	0	0.25	-7.14517	-7.8553	7.32577	-23.6857	18.8242	0.0155471	0.0616326	0.00696258	0.0406464	0.108981	0.384728	TRUE	CD8T vs Rest	CD8T	Rest
SLC6A2	0.9882	0.0118	4.42778	4.1145e-06	1.91569e-05	0	0.25	-9.11719	-10.1991	8.1149	-29.21	24.4953	0.0121449	0.0395086	0.00482633	0.0262507	0.0419756	0.189019	TRUE	CD8T vs Rest	CD8T	Rest
EPHA8	0.988	0.012	4.41078	3.53923e-06	1.88924e-05	0	0.25	-8.9175	-9.77644	8.12063	-30.1754	23.3597	0.0088219	0.0382541	0.00423293	0.0237067	0.0309934	0.174782	TRUE	CD8T vs Rest	CD8T	Rest
GABRA5	0.988	0.012	4.41078	5.96766e-06	3.42061e-05	0	0.25	-10.0807	-11.0387	8.74271	-31.9918	24.5745	0.0121449	0.0644097	0.00605269	0.0427819	0.0592609	0.315188	TRUE	CD8T vs Rest	CD8T	Rest
UGT1A8	0.988	0.012	4.41078	7.70603e-06	0.000201405	0	0.25	-10.0256	-10.5926	8.9306	-34.9732	24.5359	0.0223119	0.373945	0.00755598	0.100892	0.0726678	1.83055	TRUE	CD8T vs Rest	CD8T	Rest
LCK	0.988	0.012	4.41078	0.00261801	0.000202029	0	0.25	7.10096	7.39625	3.50935	-8.57711	16.2267	0.348558	0.080603	0.259633	0.0524918	24.7258	1.90854	TRUE	CD8T vs Rest	CD8T	Rest
PCDHA8	0.988	0.012	4.41078	5.12062e-06	5.16403e-05	0	0.25	-12.0324	-13.4813	10.1755	-37.6846	33.0492	0.0159823	0.121733	0.00680434	0.0642223	0.0425182	0.543312	TRUE	CD8T vs Rest	CD8T	Rest
PMP2	0.988	0.012	4.41078	3.16567e-07	1.543e-06	0	0.25	-9.05661	-9.60607	8.01394	-30.0552	21.3497	0.00110768	0.00271954	0.000672522	0.00229183	0.00374257	0.0143618	TRUE	CD8T vs Rest	CD8T	Rest
LTB	0.988	0.012	4.41078	0.00286145	0.000903494	0	0.25	6.98368	6.70064	5.2373	-13.6018	23.6484	0.324943	0.187197	0.15646	0.0741333	17.7054	7.7074	TRUE	CD8T vs Rest	CD8T	Rest
C10orf90	0.988	0.012	4.41078	2.21452e-05	0.00011803	0	0.25	-8.47984	-9.44665	8.52181	-27.1505	22.2575	0.0541182	0.228996	0.0142812	0.0970197	0.250935	1.16845	TRUE	CD8T vs Rest	CD8T	Rest
SHOX	0.9878	0.0122	4.39404	2.04488e-06	8.74988e-06	0	0.25	-9.77642	-10.8707	8.53125	-29.5212	23.0557	0.00320437	0.0146987	0.00201756	0.0111655	0.0218508	0.0925791	TRUE	CD8T vs Rest	CD8T	Rest
LINGO1	0.9878	0.0122	4.39404	2.0964e-05	0.000124329	0	0.25	-9.78599	-10.7901	8.73783	-31.1405	24.2034	0.0548303	0.233641	0.0147164	0.0967803	0.27329	1.2626	TRUE	CD8T vs Rest	CD8T	Rest
TSBP1	0.9878	0.0122	4.39404	7.47753e-06	3.26124e-05	0	0.25	-9.01574	-10.2537	7.94632	-26.5207	19.8645	0.00838674	0.0415905	0.00502413	0.0280127	0.0605453	0.319407	TRUE	CD8T vs Rest	CD8T	Rest
FOXN1	0.9878	0.0122	4.39404	4.61692e-06	3.965e-05	0	0.25	-8.64444	-9.27037	7.74672	-28.6768	22.6154	0.014479	0.0937157	0.00640873	0.0496158	0.0559045	0.394257	TRUE	CD8T vs Rest	CD8T	Rest
ABCA13	0.9878	0.0122	4.39404	2.91511e-05	0.000129747	0	0.25	-8.68548	-9.78991	8.18809	-29.002	21.6026	0.046404	0.217193	0.0165361	0.095778	0.298945	1.33646	TRUE	CD8T vs Rest	CD8T	Rest
LRRC74A	0.9878	0.0122	4.39404	6.13825e-06	2.87833e-05	0	0.25	-8.18016	-9.24827	8.1166	-26.8974	21.3431	0.0115515	0.0505028	0.00565709	0.0300651	0.0677775	0.269496	TRUE	CD8T vs Rest	CD8T	Rest
UGT1A4	0.9878	0.0122	4.39404	3.35434e-06	9.26684e-05	0	0.25	-9.58529	-10.4156	8.62694	-33.0638	22.6864	0.0076351	0.14439	0.00332305	0.0619049	0.0253821	0.818696	TRUE	CD8T vs Rest	CD8T	Rest
CAPN13	0.9876	0.0124	4.37758	1.13944e-05	0.000153358	0	0.25	-9.24259	-10.0238	7.35929	-25.1608	19.1912	0.0179998	0.158263	0.00834718	0.0993115	0.111605	1.61334	TRUE	CD8T vs Rest	CD8T	Rest
CACNA1E	0.9876	0.0124	4.37758	5.08234e-05	0.000507666	0	0.25	-10.0331	-11.1064	8.5309	-30.0749	22.7362	0.10072	0.56795	0.0206504	0.175963	0.521555	4.87334	TRUE	CD8T vs Rest	CD8T	Rest
CHRM2	0.9876	0.0124	4.37758	8.85306e-06	2.8392e-05	0	0.25	-8.66073	-9.75084	8.54593	-28.4885	23.7524	0.0209273	0.0531918	0.00830762	0.0354148	0.091855	0.27086	TRUE	CD8T vs Rest	CD8T	Rest
TYROBP	0.9876	0.0124	4.37758	0.00212986	0.00135545	0	0.25	7.04176	7.16797	5.91359	-16.189	26.1179	0.225773	0.398949	0.14032	0.0846157	21.0777	13.2824	TRUE	CD8T vs Rest	CD8T	Rest
ARSF	0.9876	0.0124	4.37758	5.82225e-06	0.000117991	0	0.25	-8.86229	-9.32228	7.72972	-28.0081	19.7531	0.00597357	0.0901761	0.00403513	0.0630795	0.0680633	1.17186	TRUE	CD8T vs Rest	CD8T	Rest
GPR26	0.9876	0.0124	4.37758	1.82423e-06	1.14795e-05	0	0.25	-9.45349	-10.4491	8.47154	-30.2209	24.7735	0.00395601	0.0215873	0.00237361	0.0148203	0.017758	0.1082	TRUE	CD8T vs Rest	CD8T	Rest
GLP2R	0.9876	0.0124	4.37758	4.76028e-06	2.07501e-05	0	0.25	-7.95395	-9.0905	7.85189	-25.7623	22.2138	0.00925707	0.0417655	0.00447029	0.0261581	0.0475361	0.195764	TRUE	CD8T vs Rest	CD8T	Rest
COL20A1	0.9876	0.0124	4.37758	4.09106e-06	2.55281e-05	0	0.25	-8.5698	-9.33293	8.5292	-31.0883	23.722	0.0117889	0.0584972	0.00609225	0.0355744	0.0463159	0.256316	TRUE	CD8T vs Rest	CD8T	Rest
SCARA5	0.9876	0.0124	4.37758	1.15561e-05	6.06219e-05	0	0.25	-7.31678	-8.31652	7.39987	-25.007	21.147	0.0246064	0.125057	0.0103252	0.0633221	0.127156	0.572666	TRUE	CD8T vs Rest	CD8T	Rest
APCDD1L	0.9876	0.0124	4.37758	6.6929e-06	6.81545e-05	0	0.25	-7.0499	-7.86032	6.00076	-22.3896	15.4318	0.00996914	0.0613162	0.00561753	0.039242	0.0775789	0.64431	TRUE	CD8T vs Rest	CD8T	Rest
CEACAM20	0.9874	0.0126	4.36138	1.74027e-06	8.30225e-06	0	0.25	-9.29673	-10.5244	8.48144	-29.1371	23.9684	0.00261097	0.0166522	0.00209668	0.0118964	0.0149781	0.0857649	TRUE	CD8T vs Rest	CD8T	Rest
MMP8	0.9874	0.0126	4.36138	7.54693e-07	3.57521e-06	0	0.25	-8.22741	-8.87012	8.61153	-32.3267	25.2275	0.00122636	0.00706386	0.000989002	0.00571042	0.00586663	0.0336673	TRUE	CD8T vs Rest	CD8T	Rest
SLC8A2	0.9874	0.0126	4.36138	8.88547e-06	3.36947e-05	0	0.25	-6.5077	-7.23839	7.5113	-24.8069	19.9613	0.0187119	0.0732792	0.0106417	0.0434107	0.111159	0.347685	TRUE	CD8T vs Rest	CD8T	Rest
CD69	0.9874	0.0126	4.36138	0.0172417	0.00225246	0	0.25	9.41717	10.0273	5.3067	-12.949	24.5651	2.03199	0.386528	0.562505	0.0862053	146.229	20.4182	TRUE	CD8T vs Rest	CD8T	Rest
PYHIN1	0.9874	0.0126	4.36138	0.00215616	0.000173371	0	0.25	6.63928	6.76986	2.9987	-10.1048	16.052	0.362005	0.0467721	0.25896	0.0346392	26.6482	2.03757	TRUE	CD8T vs Rest	CD8T	Rest
CMA1	0.9874	0.0126	4.36138	4.73493e-07	1.60136e-06	0	0.25	-6.97769	-7.49592	7.86267	-28.2507	20.7103	0.000870322	0.00266208	0.000593401	0.00223437	0.00624394	0.0143223	TRUE	CD8T vs Rest	CD8T	Rest
FAM189A1	0.9874	0.0126	4.36138	7.96225e-05	0.000583561	0	0.25	-11.8038	-12.9748	9.94025	-32.6388	24.5953	0.0805048	0.52986	0.028325	0.211056	0.806492	5.83302	TRUE	CD8T vs Rest	CD8T	Rest
KCNJ4	0.9872	0.0128	4.34543	3.25021e-06	1.9494e-05	0	0.25	-8.82432	-9.49009	8.16455	-30.7302	23.4477	0.00957354	0.0456731	0.00541973	0.0277988	0.0351159	0.195298	TRUE	CD8T vs Rest	CD8T	Rest
ZAP70	0.9872	0.0128	4.34543	0.00127153	9.91741e-05	0	0.25	6.76952	7.10383	3.12166	-7.80379	14.9768	0.160776	0.0382288	0.134188	0.0283287	10.7893	0.851204	TRUE	CD8T vs Rest	CD8T	Rest
TTC6	0.9872	0.0128	4.34543	2.65418e-05	0.000112014	0	0.25	-9.12385	-10.2554	8.69478	-29.5953	24.1792	0.0563336	0.209742	0.0161405	0.0942905	0.253008	1.03176	TRUE	CD8T vs Rest	CD8T	Rest
CDH9	0.9872	0.0128	4.34543	3.50685e-05	0.000471838	0	0.25	-10.8025	-11.592	9.13518	-31.7376	22.1159	0.0326767	0.304219	0.0172878	0.148145	0.402252	4.23328	TRUE	CD8T vs Rest	CD8T	Rest
TCEAL6	0.9872	0.0128	4.34543	1.34089e-07	1.3296e-06	0	0.25	-7.87714	-8.16461	6.04281	-24.8856	16.9716	7.91202e-05	0.00152257	3.95601e-05	0.00136616	9.32251e-05	0.0144036	TRUE	CD8T vs Rest	CD8T	Rest
GRM1	0.9872	0.0128	4.34543	2.44797e-05	0.000154767	0	0.25	-7.51604	-8.28288	6.94191	-22.4703	18.6985	0.0496875	0.225055	0.0157054	0.106851	0.208712	1.50525	TRUE	CD8T vs Rest	CD8T	Rest
ADAMTS9	0.9872	0.0128	4.34543	0.00011736	0.00141529	0	0.25	-7.65228	-8.8195	6.19653	-21.2378	15.7184	0.0993751	1.12279	0.0301448	0.335022	1.24933	13.6516	TRUE	CD8T vs Rest	CD8T	Rest
PCYT1B	0.987	0.013	4.32972	5.07827e-06	2.3409e-05	0	0.25	-6.65238	-7.44412	6.53565	-22.1031	18.0617	0.0068439	0.0390271	0.00466809	0.0284819	0.0589871	0.243041	TRUE	CD8T vs Rest	CD8T	Rest
MYOCD	0.987	0.013	4.32972	1.00859e-05	5.92753e-05	0	0.25	-6.63939	-7.21366	6.73029	-24.3897	18.2457	0.014835	0.0955459	0.00727906	0.0546432	0.102467	0.568641	TRUE	CD8T vs Rest	CD8T	Rest
TUNAR	0.987	0.013	4.32972	4.00939e-06	2.25387e-05	0	0.25	-7.47233	-8.07709	8.12196	-30.0398	22.1981	0.00894058	0.0509018	0.00383733	0.0312908	0.0368954	0.22261	TRUE	CD8T vs Rest	CD8T	Rest
RIT2	0.987	0.013	4.32972	2.32341e-05	7.27665e-05	0	0.25	-8.04479	-9.09297	8.06186	-25.6571	22.4546	0.0457315	0.133222	0.0150724	0.0702008	0.251965	0.669207	TRUE	CD8T vs Rest	CD8T	Rest
SEMG2	0.987	0.013	4.32972	3.67994e-07	1.40373e-06	0	0.25	-7.61972	-8.15275	7.34879	-26.8694	21.8707	0.000593401	0.00284722	0.000395601	0.00240674	0.00431437	0.0136038	TRUE	CD8T vs Rest	CD8T	Rest
FAP	0.987	0.013	4.32972	8.80819e-06	3.24904e-05	0	0.25	-7.24507	-8.08905	7.57298	-25.2847	18.1855	0.0102461	0.0510789	0.00636917	0.0360787	0.0677867	0.316131	TRUE	CD8T vs Rest	CD8T	Rest
PCDHA3	0.987	0.013	4.32972	6.36323e-06	6.25142e-05	0	0.25	-9.07908	-9.87147	7.85396	-29.2441	26.2344	0.0195822	0.1462	0.00755598	0.0718798	0.0552592	0.652212	TRUE	CD8T vs Rest	CD8T	Rest
BATF	0.9868	0.0132	4.31425	0.000946232	9.85619e-05	0	0.25	6.94017	6.94567	4.10499	-8.74368	17.5041	0.150964	0.0498334	0.110452	0.0330911	9.89559	1.00132	TRUE	CD8T vs Rest	CD8T	Rest
CHST8	0.9868	0.0132	4.31425	9.09741e-06	5.89168e-05	0	0.25	-9.20947	-10.3043	8.32049	-28.8055	21.8328	0.0260701	0.125919	0.00917794	0.0662172	0.114982	0.60792	TRUE	CD8T vs Rest	CD8T	Rest
SLC8A3	0.9868	0.0132	4.31425	9.82916e-06	4.96303e-05	0	0.25	-6.72509	-7.39798	7.59714	-26.1804	18.7133	0.0214811	0.0949323	0.00909882	0.0566797	0.11395	0.477495	TRUE	CD8T vs Rest	CD8T	Rest
GRM4	0.9868	0.0132	4.31425	1.58606e-05	7.15641e-05	0	0.25	-8.32542	-9.30317	8.61586	-30.314	25.141	0.0337448	0.155502	0.0121449	0.0700189	0.141049	0.684155	TRUE	CD8T vs Rest	CD8T	Rest
GPR183	0.9868	0.0132	4.31425	0.00104693	0.000440216	0	0.25	4.86671	5.12145	3.8822	-8.83277	17.9495	0.178418	0.134197	0.0923728	0.0510107	7.22238	3.72143	TRUE	CD8T vs Rest	CD8T	Rest
CRTAM	0.9868	0.0132	4.31425	0.00069794	4.90858e-05	0	0.25	6.55823	6.88114	3.7509	-9.39354	17.8607	0.156502	0.0307044	0.0949442	0.0228225	8.07437	0.41137	TRUE	CD8T vs Rest	CD8T	Rest
ATP2B3	0.9868	0.0132	4.31425	5.07362e-06	3.80437e-05	0	0.25	-8.69089	-9.83239	8.19872	-27.7489	22.8218	0.0138856	0.0773031	0.00609225	0.0450035	0.0579052	0.374437	TRUE	CD8T vs Rest	CD8T	Rest
CCDC60	0.9868	0.0132	4.31425	1.83788e-05	0.000107794	0	0.25	-9.27569	-10.4461	9.3706	-27.8641	24.146	0.0310943	0.119394	0.0104834	0.0705647	0.185091	0.987693	TRUE	CD8T vs Rest	CD8T	Rest
BMPR1B	0.9868	0.0132	4.31425	6.90293e-05	0.000824613	0	0.25	-8.08902	-8.93578	7.4346	-27.323	19.2098	0.0651159	0.654815	0.0229449	0.180426	0.666832	8.35417	TRUE	CD8T vs Rest	CD8T	Rest
SLC9A2	0.9868	0.0132	4.31425	1.66968e-05	0.000184053	0	0.25	-7.82738	-8.53412	6.41746	-23.9611	17.2086	0.0168922	0.170908	0.00874278	0.0982103	0.162906	1.76762	TRUE	CD8T vs Rest	CD8T	Rest
DTHD1	0.9868	0.0132	4.31425	0.000452615	4.56622e-05	0	0.25	6.35547	6.73146	3.77597	-7.91275	16.4314	0.123705	0.0394517	0.0779334	0.0289766	5.64962	0.507081	TRUE	CD8T vs Rest	CD8T	Rest
CADM3	0.9866	0.0134	4.29901	4.61727e-06	2.66164e-05	0	0.25	-7.71441	-8.48931	8.49329	-28.7251	23.2791	0.00787246	0.0442821	0.00450985	0.0325931	0.0464379	0.255469	TRUE	CD8T vs Rest	CD8T	Rest
PLEKHG4B	0.9866	0.0134	4.29901	9.00011e-06	7.93978e-05	0	0.25	-7.10733	-7.60494	6.79887	-24.5126	18.6026	0.0176438	0.117062	0.0084263	0.0658502	0.085827	0.765533	TRUE	CD8T vs Rest	CD8T	Rest
SLCO1A2	0.9866	0.0134	4.29901	8.41173e-06	3.56593e-05	0	0.25	-8.07619	-9.04683	7.79474	-27.4179	21.0306	0.0181185	0.0612563	0.00866366	0.0399506	0.0914993	0.375325	TRUE	CD8T vs Rest	CD8T	Rest
DRD2	0.9866	0.0134	4.29901	5.26637e-06	2.94052e-05	0	0.25	-8.28987	-9.07144	7.60046	-27.0691	20.4903	0.0140438	0.0498782	0.00510325	0.0340263	0.0458794	0.293673	TRUE	CD8T vs Rest	CD8T	Rest
CPA4	0.9866	0.0134	4.29901	2.98505e-06	1.33502e-05	0	0.25	-8.53751	-9.49506	8.18621	-27.9249	21.3589	0.00767466	0.0275343	0.00367909	0.01859	0.028926	0.137078	TRUE	CD8T vs Rest	CD8T	Rest
COL9A1	0.9866	0.0134	4.29901	4.97411e-06	3.79954e-05	0	0.25	-9.05331	-10.1275	7.57026	-28.3329	21.0193	0.0105625	0.0584151	0.00538017	0.0411093	0.0456566	0.347484	TRUE	CD8T vs Rest	CD8T	Rest
EPHA3	0.9866	0.0134	4.29901	2.64225e-05	8.62135e-05	0	0.25	-6.36454	-7.1863	7.15677	-23.5027	19.1067	0.0440304	0.144504	0.0159032	0.0753909	0.247739	0.856493	TRUE	CD8T vs Rest	CD8T	Rest
DMBT1	0.9866	0.0134	4.29901	4.15254e-06	2.35797e-05	0	0.25	-9.29991	-10.3351	8.67322	-30.1407	24.7963	0.0104043	0.0516561	0.00545929	0.0342817	0.0425984	0.232662	TRUE	CD8T vs Rest	CD8T	Rest
LRFN5	0.9866	0.0134	4.29901	2.76382e-05	0.000104984	0	0.25	-9.28422	-10.1788	8.74502	-28.4013	22.8568	0.0369491	0.122996	0.0154284	0.07052	0.219256	0.947757	TRUE	CD8T vs Rest	CD8T	Rest
VWC2	0.9866	0.0134	4.29901	9.38268e-06	6.0811e-05	0	0.25	-7.89152	-8.68395	7.54948	-25.5744	19.4493	0.0213624	0.104293	0.00953398	0.0621666	0.106659	0.594202	TRUE	CD8T vs Rest	CD8T	Rest
ABCA12	0.9866	0.0134	4.29901	1.56893e-05	5.89159e-05	0	0.25	-8.8002	-10.1638	7.97269	-25.2714	21.7553	0.0262283	0.0865614	0.0107208	0.0527344	0.162855	0.583476	TRUE	CD8T vs Rest	CD8T	Rest
TMC1	0.9864	0.0136	4.28399	3.37093e-05	0.000288719	0	0.25	-8.4199	-9.4182	7.42419	-26.0722	18.7518	0.0630983	0.508259	0.0186724	0.15564	0.301614	2.82795	TRUE	CD8T vs Rest	CD8T	Rest
ANO4	0.9864	0.0136	4.28399	2.78561e-05	0.000139028	0	0.25	-7.23054	-8.25438	7.04951	-22.759	17.8808	0.0524567	0.222001	0.0159427	0.0973006	0.307887	1.34356	TRUE	CD8T vs Rest	CD8T	Rest
MYO18B	0.9864	0.0136	4.28399	1.77703e-05	7.86865e-05	0	0.25	-6.66411	-7.72977	7.02276	-21.1895	20.2435	0.047037	0.163193	0.0116702	0.0717298	0.236784	0.800577	TRUE	CD8T vs Rest	CD8T	Rest
PLAC8	0.9864	0.0136	4.28399	0.003061	0.000409384	0	0.25	6.32373	6.64973	3.75831	-10.9498	16.722	0.397843	0.141511	0.269839	0.0826463	32.756	4.51562	TRUE	CD8T vs Rest	CD8T	Rest
KLHL30	0.9864	0.0136	4.28399	3.29747e-06	2.42839e-05	0	0.25	-8.76908	-9.43397	7.63264	-30.5236	21.1119	0.00890102	0.0612225	0.00486589	0.0350541	0.0376109	0.252028	TRUE	CD8T vs Rest	CD8T	Rest
CCL11	0.9864	0.0136	4.28399	4.54144e-07	1.73701e-06	0	0.25	-7.48327	-8.12354	7.00715	-25.2879	18.7511	0.000949442	0.00335154	0.000909882	0.00263337	0.0043539	0.0164957	TRUE	CD8T vs Rest	CD8T	Rest
ZNF521	0.9864	0.0136	4.28399	4.95078e-05	0.000403915	0	0.25	-7.75944	-8.43691	6.75442	-25.1479	16.862	0.0508347	0.412006	0.0209668	0.172803	0.534575	3.88865	TRUE	CD8T vs Rest	CD8T	Rest
PADI3	0.9864	0.0136	4.28399	2.639e-06	1.51818e-05	0	0.25	-6.73783	-7.50583	6.84779	-24.2044	20.6681	0.00771422	0.0346212	0.00395601	0.0215585	0.0299262	0.15418	TRUE	CD8T vs Rest	CD8T	Rest
LMX1B	0.9862	0.0138	4.26919	1.2468e-05	5.88781e-05	0	0.25	-6.95666	-7.57365	7.28625	-25.1006	19.3906	0.0259514	0.123107	0.0109581	0.0579501	0.142751	0.615211	TRUE	CD8T vs Rest	CD8T	Rest
ADAMTS16	0.9862	0.0138	4.26919	4.46961e-05	0.000709068	0	0.25	-7.54652	-8.4245	7.00431	-22.6779	19.3015	0.0510721	0.566486	0.018791	0.226664	0.501216	6.97742	TRUE	CD8T vs Rest	CD8T	Rest
GALNTL5	0.9862	0.0138	4.26919	4.44677e-06	2.12761e-05	0	0.25	-8.06242	-8.96352	7.58616	-26.4491	20.4388	0.0109581	0.0426344	0.00498457	0.0295991	0.0574748	0.214412	TRUE	CD8T vs Rest	CD8T	Rest
PTH2R	0.9862	0.0138	4.26919	0.00034485	0.00767872	0	0.25	-8.82182	-9.99415	7.8959	-24.3002	18.9923	0.165718	3.49683	0.0521402	0.491441	3.64941	73.3451	TRUE	CD8T vs Rest	CD8T	Rest
LAG3	0.9862	0.0138	4.26919	0.000525961	3.55339e-05	0	0.25	4.9387	5.09127	2.74572	-5.594	12.8399	0.0903555	0.0259862	0.0712873	0.0200838	5.79199	0.313088	TRUE	CD8T vs Rest	CD8T	Rest
ADAMTS18	0.9862	0.0138	4.26919	1.72214e-05	7.17608e-05	0	0.25	-7.61668	-8.44588	7.72764	-27.6338	21.6485	0.0246064	0.110497	0.00973178	0.0630987	0.170369	0.736467	TRUE	CD8T vs Rest	CD8T	Rest
APOB	0.9862	0.0138	4.26919	4.58579e-06	2.49729e-05	0	0.25	-8.80143	-9.67345	7.62609	-26.6548	22.2281	0.00735818	0.0375456	0.00466809	0.0276488	0.0383038	0.235281	TRUE	CD8T vs Rest	CD8T	Rest
SH3GL3	0.9862	0.0138	4.26919	1.08996e-05	6.06949e-05	0	0.25	-7.01241	-7.61835	6.97702	-24.2515	18.4221	0.024013	0.124113	0.00905926	0.063603	0.122414	0.598174	TRUE	CD8T vs Rest	CD8T	Rest
ST3GAL6	0.9862	0.0138	4.26919	4.11199e-05	0.00056579	0	0.25	-6.69937	-7.36258	4.689	-17.2855	13.2286	0.0373052	0.476239	0.0166152	0.220405	0.467022	5.34327	TRUE	CD8T vs Rest	CD8T	Rest
SLC22A24	0.9862	0.0138	4.26919	6.38819e-06	0.000133694	0	0.25	-7.81204	-8.26774	6.87095	-25.4525	18.3273	0.00727906	0.108842	0.00447029	0.0705168	0.0843337	1.39713	TRUE	CD8T vs Rest	CD8T	Rest
TIGIT	0.986	0.014	4.2546	0.000770745	7.09149e-05	0	0.25	6.46381	6.60619	3.47523	-10.4923	17.3578	0.169003	0.0335525	0.115436	0.0250824	8.8729	0.761987	TRUE	CD8T vs Rest	CD8T	Rest
CALCR	0.986	0.014	4.2546	2.01102e-05	0.000379313	0	0.25	-9.60881	-10.2856	7.76042	-28.1021	22.4436	0.0270591	0.251036	0.0127779	0.105159	0.284079	3.77229	TRUE	CD8T vs Rest	CD8T	Rest
FMO3	0.986	0.014	4.2546	5.4648e-06	2.80552e-05	0	0.25	-6.45651	-7.42306	6.12055	-21.4038	18.2389	0.00435161	0.0218587	0.00320437	0.0165184	0.0522813	0.257308	TRUE	CD8T vs Rest	CD8T	Rest
TRPC6	0.986	0.014	4.2546	2.91446e-05	0.000172738	0	0.25	-7.4492	-8.12114	6.73446	-23.9586	17.676	0.0537226	0.265974	0.016813	0.119906	0.303507	1.73665	TRUE	CD8T vs Rest	CD8T	Rest
COL26A1	0.986	0.014	4.2546	2.69659e-05	0.00017355	0	0.25	-7.5302	-8.14912	7.3113	-24.9039	19.1431	0.0411821	0.291953	0.016101	0.114202	0.301303	1.78261	TRUE	CD8T vs Rest	CD8T	Rest
CACHD1	0.986	0.014	4.2546	5.09469e-05	0.0005928	0	0.25	-6.85666	-7.7651	5.55584	-18.2126	15.7196	0.0536039	0.550238	0.0205712	0.225231	0.563687	5.7099	TRUE	CD8T vs Rest	CD8T	Rest
EDIL3	0.986	0.014	4.2546	3.96363e-05	0.000216032	0	0.25	-8.05614	-8.83172	6.92667	-25.6251	16.5356	0.057916	0.239136	0.0202943	0.112223	0.431174	2.15489	TRUE	CD8T vs Rest	CD8T	Rest
GRK1	0.986	0.014	4.2546	5.08718e-06	2.38061e-05	0	0.25	-7.29336	-7.74741	7.07414	-25.9532	20.4997	0.0140834	0.0528751	0.00807026	0.0333911	0.055891	0.230857	TRUE	CD8T vs Rest	CD8T	Rest
ST18	0.986	0.014	4.2546	2.95122e-05	0.00023902	0	0.25	-8.20801	-9.09602	7.22001	-24.1779	19.5592	0.047749	0.287317	0.0157054	0.124905	0.2854	2.27063	TRUE	CD8T vs Rest	CD8T	Rest
HS6ST2	0.986	0.014	4.2546	3.98939e-05	0.000645591	0	0.25	-7.92258	-8.56932	7.66106	-24.9747	20.4792	0.0442677	0.444645	0.0183163	0.163898	0.444435	6.30239	TRUE	CD8T vs Rest	CD8T	Rest
SLC5A11	0.986	0.014	4.2546	1.94185e-05	0.000193934	0	0.25	-7.27829	-7.85099	6.82832	-24.0841	17.0962	0.0153493	0.14031	0.00905926	0.0834602	0.272991	1.95159	TRUE	CD8T vs Rest	CD8T	Rest
CASKIN1	0.9858	0.0142	4.24021	5.07771e-06	2.75048e-05	0	0.25	-6.29761	-7.00223	5.67406	-20.0986	15.588	0.00862411	0.0514419	0.00526149	0.0305343	0.0489295	0.272763	TRUE	CD8T vs Rest	CD8T	Rest
PIK3C2G	0.9858	0.0142	4.24021	6.37309e-05	0.00105528	0	0.25	-9.4646	-10.2924	8.43141	-28.9492	24.6527	0.0629797	0.629406	0.0219954	0.209737	0.707666	9.88079	TRUE	CD8T vs Rest	CD8T	Rest
OIT3	0.9858	0.0142	4.24021	2.42293e-06	1.35347e-05	0	0.25	-6.54148	-7.37285	5.71287	-20.3001	15.0475	0.00411425	0.0215076	0.00257141	0.0158672	0.021586	0.129495	TRUE	CD8T vs Rest	CD8T	Rest
ALDH1A3	0.9858	0.0142	4.24021	5.73194e-06	4.34535e-05	0	0.25	-6.52075	-7.08104	5.661	-21.7967	14.3068	0.0111955	0.077262	0.00593401	0.0456099	0.0758911	0.478817	TRUE	CD8T vs Rest	CD8T	Rest
CDH11	0.9858	0.0142	4.24021	3.48709e-05	0.000152557	0	0.25	-7.62401	-8.59825	6.82984	-22.8124	18.209	0.0345755	0.173574	0.0132131	0.0862723	0.276429	1.45917	TRUE	CD8T vs Rest	CD8T	Rest
FIGN	0.9858	0.0142	4.24021	5.24694e-05	0.000369047	0	0.25	-9.87536	-10.9659	7.63865	-26.8439	20.2375	0.0328349	0.309679	0.018079	0.156492	0.51919	3.65173	TRUE	CD8T vs Rest	CD8T	Rest
KCNK9	0.9858	0.0142	4.24021	7.95718e-06	4.61239e-05	0	0.25	-6.96998	-7.57121	6.79256	-23.8137	18.9949	0.0208877	0.101655	0.00807026	0.0569127	0.0879221	0.453065	TRUE	CD8T vs Rest	CD8T	Rest
MMP1	0.9858	0.0142	4.24021	7.02089e-07	4.24477e-06	0	0.25	-8.61829	-9.27786	7.24596	-26.1601	22.3395	0.00205712	0.00786826	0.0011868	0.0065531	0.00814887	0.0420049	TRUE	CD8T vs Rest	CD8T	Rest
FBXL7	0.9856	0.0144	4.22602	9.32934e-05	0.000697174	0	0.25	-7.22437	-8.00575	7.22966	-24.7396	16.6589	0.0679642	0.50308	0.0270591	0.184131	0.912307	6.60028	TRUE	CD8T vs Rest	CD8T	Rest
KCND2	0.9856	0.0144	4.22602	4.01001e-05	0.0001235	0	0.25	-8.49263	-9.63146	8.56498	-28.2749	22.1745	0.0675291	0.200513	0.0197009	0.0925477	0.42571	1.1947	TRUE	CD8T vs Rest	CD8T	Rest
RGS1	0.9856	0.0144	4.22602	0.00488005	0.000890849	0	0.25	8.08548	8.66967	5.07021	-11.3085	24.9396	0.703098	0.222249	0.241158	0.0532004	49.9963	8.79222	TRUE	CD8T vs Rest	CD8T	Rest
TFAP2B	0.9856	0.0144	4.22602	1.82928e-05	0.00035128	0	0.25	-7.07901	-7.51372	6.88848	-23.2504	19.8952	0.0205712	0.270818	0.0104043	0.135042	0.240128	3.53035	TRUE	CD8T vs Rest	CD8T	Rest
ROS1	0.9856	0.0144	4.22602	8.35205e-06	4.30932e-05	0	0.25	-7.35746	-7.99151	7.38752	-26.8994	18.9068	0.0182768	0.0732729	0.0082285	0.046708	0.0860635	0.425897	TRUE	CD8T vs Rest	CD8T	Rest
IGSF1	0.9856	0.0144	4.22602	8.32121e-06	4.04724e-05	0	0.25	-7.00829	-7.51439	5.98466	-22.4914	16.6955	0.016813	0.0745172	0.00727906	0.0472602	0.0775381	0.409482	TRUE	CD8T vs Rest	CD8T	Rest
DPYSL5	0.9856	0.0144	4.22602	7.22751e-06	4.62284e-05	0	0.25	-6.83288	-7.52804	6.73679	-23.8122	19.2352	0.0142416	0.0937478	0.00751642	0.0543144	0.0774201	0.451499	TRUE	CD8T vs Rest	CD8T	Rest
ITPRID1	0.9856	0.0144	4.22602	6.72211e-06	3.78716e-05	0	0.25	-7.03513	-7.74797	7.56294	-24.3957	20.8743	0.0140043	0.0672306	0.00696258	0.044697	0.0757224	0.376862	TRUE	CD8T vs Rest	CD8T	Rest
SV2B	0.9856	0.0144	4.22602	1.40066e-05	7.58786e-05	0	0.25	-6.85987	-7.82862	6.95292	-25.5807	19.6783	0.0266239	0.124068	0.0107208	0.0636796	0.143247	0.692332	TRUE	CD8T vs Rest	CD8T	Rest
PPP1R2C	0.9854	0.0146	4.21203	5.35843e-05	5.68949e-06	0	0.25	6.5548	6.82059	4.62176	-11.7242	19.3448	0.00526149	0.00161513	0.00336261	0.0010342	0.369255	0.0492239	TRUE	CD8T vs Rest	CD8T	Rest
CFAP47	0.9854	0.0146	4.21203	1.84893e-05	0.000110216	0	0.25	-8.95853	-9.65598	8.29507	-26.7899	22.0525	0.0251998	0.121494	0.0121449	0.0757261	0.179976	1.06214	TRUE	CD8T vs Rest	CD8T	Rest
CELA2B	0.9854	0.0146	4.21203	3.00291e-06	1.50564e-05	0	0.25	-6.78402	-7.49602	6.45017	-20.6125	15.4723	0.00379777	0.0244476	0.00276921	0.0167259	0.0375442	0.150779	TRUE	CD8T vs Rest	CD8T	Rest
SLC30A10	0.9854	0.0146	4.21203	1.3232e-05	6.50661e-05	0	0.25	-7.53414	-8.51583	7.48407	-26.0558	20.8084	0.0279294	0.125414	0.0104439	0.0658565	0.139582	0.612759	TRUE	CD8T vs Rest	CD8T	Rest
XDH	0.9854	0.0146	4.21203	6.79223e-06	3.64642e-05	0	0.25	-6.98897	-7.71726	6.723	-21.2594	17.1029	0.0126197	0.0610673	0.00621093	0.0397144	0.0772311	0.3843	TRUE	CD8T vs Rest	CD8T	Rest
MROH9	0.9854	0.0146	4.21203	8.70493e-06	4.19448e-05	0	0.25	-5.94986	-6.54317	6.63962	-22.0431	17.1269	0.0120263	0.0531665	0.00660654	0.0361394	0.0839145	0.380412	TRUE	CD8T vs Rest	CD8T	Rest
ATP13A5	0.9854	0.0146	4.21203	5.48084e-06	3.26371e-05	0	0.25	-6.93758	-7.40988	6.57189	-24.5007	19.1686	0.0131735	0.0682699	0.00656698	0.0429095	0.0479635	0.328042	TRUE	CD8T vs Rest	CD8T	Rest
VGLL3	0.9854	0.0146	4.21203	1.04155e-05	4.27869e-05	0	0.25	-5.90612	-6.59103	5.85108	-19.3168	15.2577	0.0176834	0.0735784	0.00858454	0.0444672	0.0950351	0.436655	TRUE	CD8T vs Rest	CD8T	Rest
XIRP2	0.9852	0.0148	4.19822	2.35566e-05	7.65601e-05	0	0.25	-6.22185	-7.03373	7.04495	-22.3373	18.4346	0.0406282	0.143999	0.0155867	0.0743695	0.220821	0.73418	TRUE	CD8T vs Rest	CD8T	Rest
SHC3	0.9852	0.0148	4.19822	1.47477e-05	0.000150349	0	0.25	-8.35749	-9.26569	6.8656	-23.9346	18.7583	0.0320832	0.212752	0.0112351	0.106634	0.150781	1.43799	TRUE	CD8T vs Rest	CD8T	Rest
HTR2C	0.9852	0.0148	4.19822	1.00015e-05	3.20199e-05	0	0.25	-6.36003	-7.18324	6.74717	-21.9114	18.6645	0.0195427	0.0545073	0.0088219	0.0366629	0.107095	0.302526	TRUE	CD8T vs Rest	CD8T	Rest
KCNB2	0.9852	0.0148	4.19822	2.5167e-05	0.000108663	0	0.25	-7.45027	-8.38963	7.54552	-25.2512	19.7483	0.0462062	0.183306	0.014835	0.0872172	0.271122	1.09283	TRUE	CD8T vs Rest	CD8T	Rest
CACNA1B	0.9852	0.0148	4.19822	1.47021e-05	7.62899e-05	0	0.25	-9.11461	-9.9319	8.00681	-27.5442	21.4032	0.0291558	0.144404	0.0118285	0.0684357	0.159226	0.769683	TRUE	CD8T vs Rest	CD8T	Rest
MATK	0.9852	0.0148	4.19822	0.000825401	7.86195e-05	0	0.25	6.06139	6.24063	3.31239	-10.6484	14.8647	0.122044	0.0347427	0.103687	0.0256538	9.03305	0.818232	TRUE	CD8T vs Rest	CD8T	Rest
EFCAB6	0.9852	0.0148	4.19822	4.98015e-05	0.000542788	0	0.25	-8.07447	-9.15755	6.37165	-19.8566	16.4762	0.0488567	0.392402	0.0209668	0.217858	0.561932	5.30915	TRUE	CD8T vs Rest	CD8T	Rest
TEKT5	0.9852	0.0148	4.19822	6.81051e-06	3.40692e-05	0	0.25	-7.64273	-8.50697	7.30065	-25.0084	21.0217	0.0107603	0.0611759	0.00561753	0.0398389	0.0683345	0.316005	TRUE	CD8T vs Rest	CD8T	Rest
IMPG1	0.9852	0.0148	4.19822	1.11511e-05	6.03846e-05	0	0.25	-6.33036	-7.03034	6.47978	-21.4102	17.4651	0.0211646	0.107415	0.00929662	0.0635424	0.0955937	0.559597	TRUE	CD8T vs Rest	CD8T	Rest
CACNA1S	0.9852	0.0148	4.19822	1.15142e-05	5.73977e-05	0	0.25	-8.73372	-9.99738	8.38377	-28.1712	23.5975	0.0251207	0.115069	0.0112746	0.0656171	0.115999	0.542942	TRUE	CD8T vs Rest	CD8T	Rest
C1orf158	0.9852	0.0148	4.19822	1.27737e-06	5.50646e-06	0	0.25	-5.92567	-6.59121	6.14878	-21.3508	16.5544	0.00170108	0.00971311	0.00142416	0.0073862	0.013661	0.0576689	TRUE	CD8T vs Rest	CD8T	Rest
RPL3L	0.9852	0.0148	4.19822	6.55866e-06	3.72942e-05	0	0.25	-7.38193	-8.25734	7.33383	-25.3178	20.799	0.0145185	0.0808191	0.0086241	0.0488179	0.0888733	0.388581	TRUE	CD8T vs Rest	CD8T	Rest
UNC5C	0.985	0.015	4.18459	5.23389e-05	0.00034152	0	0.25	-9.19079	-10.1575	8.8841	-28.845	24.3912	0.0587467	0.344611	0.0227471	0.141468	0.549431	3.34707	TRUE	CD8T vs Rest	CD8T	Rest
PKNOX2	0.985	0.015	4.18459	3.69142e-05	0.000270486	0	0.25	-7.42087	-8.27387	7.51979	-22.4089	18.1546	0.0655906	0.424703	0.018791	0.145298	0.385432	2.7497	TRUE	CD8T vs Rest	CD8T	Rest
PLPPR1	0.985	0.015	4.18459	3.93288e-05	0.000876761	0	0.25	-7.44535	-8.36692	5.93713	-19.7604	16.2244	0.0515073	0.638118	0.0187119	0.2546	0.466763	8.93607	TRUE	CD8T vs Rest	CD8T	Rest
SCN7A	0.985	0.015	4.18459	4.62907e-05	0.000669306	0	0.25	-8.46197	-9.28494	7.46683	-25.2668	23.3531	0.0330723	0.338936	0.0170504	0.160837	0.447123	6.12554	TRUE	CD8T vs Rest	CD8T	Rest
P3H2	0.985	0.015	4.18459	0.000128192	0.00179963	0	0.25	-7.24352	-8.1451	5.31448	-19.4285	14.029	0.084619	1.26829	0.0333887	0.369856	1.54397	17.337	TRUE	CD8T vs Rest	CD8T	Rest
NXPH1	0.985	0.015	4.18459	1.67776e-05	7.18219e-05	0	0.25	-7.32154	-8.12924	7.68744	-26.391	21.4408	0.0392436	0.141532	0.0134109	0.0732108	0.174093	0.672131	TRUE	CD8T vs Rest	CD8T	Rest
C5orf67	0.985	0.015	4.18459	2.3501e-05	0.000224306	0	0.25	-10.1111	-11.2266	9.17042	-31.4852	21.8431	0.0312921	0.253334	0.0138065	0.117116	0.263142	2.15849	TRUE	CD8T vs Rest	CD8T	Rest
TBX18	0.985	0.015	4.18459	5.66337e-06	2.07006e-05	0	0.25	-7.16281	-7.80705	7.26234	-25.4421	19.9878	0.0128966	0.0416829	0.00553841	0.0291777	0.0609344	0.204583	TRUE	CD8T vs Rest	CD8T	Rest
ERICH6B	0.985	0.015	4.18459	5.95476e-06	3.6185e-05	0	0.25	-8.91544	-9.991	8.16859	-28.2792	22.7097	0.0115516	0.0685126	0.0066461	0.0442406	0.0514188	0.349394	TRUE	CD8T vs Rest	CD8T	Rest
ANXA1	0.9848	0.0152	4.17114	0.013628	0.001425	0	0.25	6.80049	7.11523	4.55012	-8.47928	19.9582	1.56004	0.370128	0.49189	0.130475	107.424	12.6112	TRUE	CD8T vs Rest	CD8T	Rest
GP2	0.9848	0.0152	4.17114	1.62632e-05	0.000495891	0	0.25	-8.13706	-8.54486	7.79754	-29.5998	21.2613	0.0127779	0.23694	0.00640873	0.0881396	0.18826	4.36664	TRUE	CD8T vs Rest	CD8T	Rest
PLIN4	0.9848	0.0152	4.17114	3.28059e-06	4.13466e-05	0	0.25	-6.69576	-7.34093	5.27181	-19.3753	14.2663	0.00640874	0.0507304	0.00344173	0.0351371	0.035292	0.440255	TRUE	CD8T vs Rest	CD8T	Rest
TRABD2B	0.9848	0.0152	4.17114	0.000145022	0.0022443	0	0.25	-6.64542	-7.82194	5.75563	-18.6444	15.0022	0.0953004	1.62636	0.0315294	0.383	1.42984	21.6668	TRUE	CD8T vs Rest	CD8T	Rest
SLC28A1	0.9848	0.0152	4.17114	3.87656e-05	0.000757151	0	0.25	-7.4126	-7.78844	6.44066	-23.6118	16.0372	0.0316481	0.543569	0.0161801	0.219454	0.439904	7.62246	TRUE	CD8T vs Rest	CD8T	Rest
ASCL1	0.9848	0.0152	4.17114	6.35715e-07	3.63978e-06	0	0.25	-5.90729	-6.27567	7.57839	-27.1991	19.9998	0.00201756	0.00752351	0.00134504	0.00662013	0.00737647	0.0348375	TRUE	CD8T vs Rest	CD8T	Rest
GRAP2	0.9848	0.0152	4.17114	0.000860979	8.37406e-05	0	0.25	5.80001	5.83133	3.46809	-5.5579	16.2873	0.203976	0.081717	0.131379	0.05005	9.98519	0.818838	TRUE	CD8T vs Rest	CD8T	Rest
BRINP3	0.9848	0.0152	4.17114	2.86981e-05	0.000253669	0	0.25	-9.68966	-10.7587	8.40103	-28.1052	22.3965	0.042448	0.20717	0.0161405	0.109302	0.292897	2.22065	TRUE	CD8T vs Rest	CD8T	Rest
UNC5A	0.9848	0.0152	4.17114	7.08262e-06	3.37689e-05	0	0.25	-7.55175	-8.1762	7.86721	-26.8489	22.6277	0.0202152	0.0725578	0.00716038	0.0428744	0.079959	0.324424	TRUE	CD8T vs Rest	CD8T	Rest
GLI2	0.9848	0.0152	4.17114	2.99129e-05	0.000164751	0	0.25	-6.27298	-6.77475	7.19888	-22.2139	18.9753	0.0652346	0.329501	0.0155867	0.114362	0.293631	1.66669	TRUE	CD8T vs Rest	CD8T	Rest
RFPL4B	0.9848	0.0152	4.17114	3.11198e-07	1.43439e-06	0	0.25	-7.65389	-8.32754	7.00916	-25.6075	18.3035	0.000593401	0.00274826	0.000514281	0.00241312	0.00293021	0.0128403	TRUE	CD8T vs Rest	CD8T	Rest
TRPV5	0.9848	0.0152	4.17114	5.87757e-06	6.23547e-05	0	0.25	-8.68118	-9.58598	8.58011	-33.4162	24.8628	0.00779334	0.0618627	0.00494501	0.036299	0.0781558	0.695752	TRUE	CD8T vs Rest	CD8T	Rest
ADCYAP1	0.9848	0.0152	4.17114	1.15388e-06	1.01409e-05	0	0.25	-6.92337	-7.451	6.57153	-24.3819	16.6987	0.00253185	0.0142614	0.00166152	0.0115038	0.0206042	0.0841753	TRUE	CD8T vs Rest	CD8T	Rest
CCL4L2	0.9848	0.0152	4.17114	0.00160395	0.00038464	0	0.25	7.0954	7.50488	5.55587	-14.4318	22.6838	0.390769	0.238373	0.114447	0.0249739	20.6971	4.76146	TRUE	CD8T vs Rest	CD8T	Rest
PVALEF	0.9848	0.0152	4.17114	2.23817e-06	1.67194e-05	0	0.25	-8.69764	-9.42847	7.58349	-28.3952	19.8603	0.00482633	0.0326836	0.00288789	0.0216606	0.0309045	0.170622	TRUE	CD8T vs Rest	CD8T	Rest
RGSL1	0.9846	0.0154	4.15787	1.11883e-05	3.74437e-05	0	0.25	-5.54733	-6.19634	6.55164	-20.7418	17.8517	0.0196218	0.0697471	0.00957354	0.0435767	0.117902	0.345973	TRUE	CD8T vs Rest	CD8T	Rest
SLC26A8	0.9846	0.0154	4.15787	9.81372e-06	4.57984e-05	0	0.25	-6.32228	-7.13457	6.22613	-21.7407	14.9798	0.0106021	0.0753919	0.00700214	0.0475666	0.118646	0.465409	TRUE	CD8T vs Rest	CD8T	Rest
C1QL1	0.9846	0.0154	4.15787	4.77642e-06	2.74174e-05	0	0.25	-7.56724	-8.12814	7.16696	-26.4069	19.3779	0.00826806	0.0523014	0.00597357	0.0380929	0.0452537	0.285333	TRUE	CD8T vs Rest	CD8T	Rest
PDZD2	0.9846	0.0154	4.15787	0.000117032	0.00214463	0	0.25	-7.97969	-8.70075	6.07791	-23.0653	15.3315	0.127344	1.55158	0.0382546	0.344783	1.54872	21.667	TRUE	CD8T vs Rest	CD8T	Rest
RBM20	0.9846	0.0154	4.15787	4.2532e-05	0.000385469	0	0.25	-6.36824	-7.10407	6.10468	-18.7735	16.5823	0.0593006	0.482784	0.0220745	0.178769	0.50911	3.75265	TRUE	CD8T vs Rest	CD8T	Rest
SMOC1	0.9846	0.0154	4.15787	1.33103e-05	8.59246e-05	0	0.25	-7.34198	-8.16669	7.27305	-24.7395	19.2116	0.0318855	0.147633	0.0109186	0.073313	0.12676	0.848895	TRUE	CD8T vs Rest	CD8T	Rest
UGT1A9	0.9846	0.0154	4.15787	7.56135e-06	0.000217889	0	0.25	-7.54087	-7.81033	7.34853	-27.3049	18.8022	0.018435	0.353957	0.00719994	0.111856	0.0692385	2.04391	TRUE	CD8T vs Rest	CD8T	Rest
IKZF1	0.9846	0.0154	4.15787	0.00309899	0.000357198	0	0.25	6.13613	6.09579	3.77089	-7.57868	17.3173	0.626282	0.137393	0.302358	0.0846668	31.2698	3.50374	TRUE	CD8T vs Rest	CD8T	Rest
TMEM207	0.9846	0.0154	4.15787	3.76801e-06	0.000114631	0	0.25	-7.24821	-7.88139	6.68961	-27.0097	22.8286	0.00391645	0.0610443	0.00288789	0.0312972	0.0389034	1.03083	TRUE	CD8T vs Rest	CD8T	Rest
SOX10	0.9846	0.0154	4.15787	3.92774e-06	1.78596e-05	0	0.25	-7.23601	-8.1378	7.10737	-23.7253	18.2141	0.00660654	0.0325557	0.00363953	0.0216638	0.0490325	0.182776	TRUE	CD8T vs Rest	CD8T	Rest
MMP26	0.9846	0.0154	4.15787	1.47192e-05	6.98889e-05	0	0.25	-8.24094	-9.50014	7.97617	-25.8048	20.5515	0.0274152	0.127539	0.0112746	0.0686016	0.151712	0.698031	TRUE	CD8T vs Rest	CD8T	Rest
THBS2	0.9846	0.0154	4.15787	1.40632e-05	7.40865e-05	0	0.25	-7.09977	-7.76262	7.55665	-28.2992	18.5579	0.0116307	0.0663914	0.00668566	0.039558	0.160538	0.830912	TRUE	CD8T vs Rest	CD8T	Rest
NKAIN1	0.9846	0.0154	4.15787	9.68494e-06	4.97484e-05	0	0.25	-5.46784	-6.1139	6.35646	-19.8501	16.3006	0.0180394	0.0997596	0.00830762	0.0577777	0.125717	0.510258	TRUE	CD8T vs Rest	CD8T	Rest
NTNG1	0.9846	0.0154	4.15787	2.71945e-05	0.000192668	0	0.25	-5.67106	-6.15947	6.15282	-23.4659	16.2626	0.0358019	0.265213	0.0145581	0.101026	0.259364	2.08512	TRUE	CD8T vs Rest	CD8T	Rest
SEMA3D	0.9844	0.0156	4.14476	2.06638e-05	0.000171534	0	0.25	-6.31574	-6.65277	5.8776	-24.3982	16.2075	0.0288393	0.215967	0.0134109	0.109673	0.235979	1.6273	TRUE	CD8T vs Rest	CD8T	Rest
GTF2A1L	0.9844	0.0156	4.14476	4.5766e-06	2.28742e-05	0	0.25	-8.75552	-9.31627	8.41801	-32.0775	25.22	0.0106021	0.0502321	0.00474721	0.0329027	0.0408443	0.21361	TRUE	CD8T vs Rest	CD8T	Rest
PAK5	0.9844	0.0156	4.14476	3.30373e-05	0.000113419	0	0.25	-6.5396	-7.46884	6.22063	-21.2785	18.1524	0.0407865	0.174078	0.0177625	0.093001	0.377144	1.20137	TRUE	CD8T vs Rest	CD8T	Rest
CALML6	0.9844	0.0156	4.14476	1.17797e-06	1.14055e-05	0	0.25	-6.42652	-6.77009	5.70887	-22.3619	15.7732	0.00296701	0.0226184	0.00209668	0.0136105	0.0115482	0.111328	TRUE	CD8T vs Rest	CD8T	Rest
SEPTIN14	0.9844	0.0156	4.14476	6.03491e-06	1.47761e-05	0	0.25	-6.69706	-7.54154	7.04933	-21.5208	19.5728	0.0064483	0.0206457	0.00486589	0.0155257	0.075451	0.158344	TRUE	CD8T vs Rest	CD8T	Rest
PDGFRL	0.9844	0.0156	4.14476	9.24932e-06	6.55095e-05	0	0.25	-6.61936	-7.23821	6.66449	-23.5517	18.1146	0.0208482	0.130778	0.00905926	0.0711329	0.110825	0.64618	TRUE	CD8T vs Rest	CD8T	Rest
CPXM2	0.9844	0.0156	4.14476	2.45598e-05	0.000252457	0	0.25	-6.97918	-7.66308	6.37709	-21.8146	17.5027	0.0390063	0.278764	0.0130944	0.127276	0.245847	2.59549	TRUE	CD8T vs Rest	CD8T	Rest
SLC9A4	0.9844	0.0156	4.14476	9.64521e-06	0.000150981	0	0.25	-7.50679	-8.03431	6.92178	-25.4117	19.6693	0.0109977	0.137786	0.0074373	0.0798693	0.118216	1.43427	TRUE	CD8T vs Rest	CD8T	Rest
RTN1	0.9842	0.0158	4.13182	3.37625e-05	0.000179361	0	0.25	-5.72347	-6.39705	5.09777	-18.6201	13.4796	0.0369491	0.178117	0.0143603	0.0989189	0.309278	1.71016	TRUE	CD8T vs Rest	CD8T	Rest
CAMK2B	0.9842	0.0158	4.13182	1.83397e-05	0.000131121	0	0.25	-6.41352	-6.93952	5.75352	-20.192	15.7649	0.0357623	0.216639	0.0136087	0.10334	0.178801	1.36648	TRUE	CD8T vs Rest	CD8T	Rest
AL160269.1	0.9842	0.0158	4.13182	1.03392e-05	8.156e-05	0	0.25	-11.0301	-11.9583	9.33213	-30.4372	24.112	0.020413	0.12992	0.0096131	0.0760549	0.0973397	0.802246	TRUE	CD8T vs Rest	CD8T	Rest
NFASC	0.9842	0.0158	4.13182	5.28764e-05	0.00036072	0	0.25	-7.45144	-8.34119	6.74338	-23.3937	17.5785	0.0545929	0.420721	0.020413	0.152825	0.603752	3.7167	TRUE	CD8T vs Rest	CD8T	Rest
ACTN2	0.9842	0.0158	4.13182	7.97346e-06	5.87136e-05	0	0.25	-6.97504	-7.68615	5.79474	-20.5983	15.87	0.0145581	0.0884827	0.00759554	0.0581703	0.088494	0.564418	TRUE	CD8T vs Rest	CD8T	Rest
SPDEF	0.9842	0.0158	4.13182	2.04654e-06	1.43742e-05	0	0.25	-7.86683	-8.49897	6.71251	-25.7183	19.4375	0.00411425	0.0305734	0.00272965	0.0207094	0.0156991	0.13315	TRUE	CD8T vs Rest	CD8T	Rest
EGF	0.9842	0.0158	4.13182	0.000100102	0.0029315	0	0.25	-8.51748	-9.10228	7.32034	-26.95	20.7737	0.0653532	1.50927	0.0210064	0.240482	1.14935	27.2501	TRUE	CD8T vs Rest	CD8T	Rest
MMP10	0.9842	0.0158	4.13182	4.93843e-07	2.94283e-06	0	0.25	-8.95245	-9.63314	8.03806	-29.9696	21.999	0.0011868	0.00546784	0.000791202	0.00477198	0.00411392	0.0277208	TRUE	CD8T vs Rest	CD8T	Rest
DMBX1	0.9842	0.0158	4.13182	7.09596e-07	3.3736e-06	0	0.25	-6.18703	-6.65538	6.41029	-23.7699	18.2737	0.00142416	0.00725218	0.000751642	0.00534015	0.00675878	0.0317441	TRUE	CD8T vs Rest	CD8T	Rest
SFRP4	0.9842	0.0158	4.13182	1.12396e-05	0.000103059	0	0.25	-5.95091	-6.44448	5.53531	-18.562	15.289	0.0183163	0.162646	0.00917794	0.0916125	0.111771	1.02289	TRUE	CD8T vs Rest	CD8T	Rest
CLDN14	0.9842	0.0158	4.13182	2.30681e-05	0.000239392	0	0.25	-6.25812	-6.60804	6.13185	-21.5155	15.8895	0.0392436	0.275952	0.0137669	0.118064	0.239329	2.28064	TRUE	CD8T vs Rest	CD8T	Rest
RHOH	0.9842	0.0158	4.13182	0.00187322	0.000261603	0	0.25	6.70907	6.63256	3.94236	-7.55364	19.1066	0.313717	0.0763689	0.197286	0.0514768	16.7789	2.37809	TRUE	CD8T vs Rest	CD8T	Rest
BSPH1	0.9842	0.0158	4.13182	1.45139e-06	5.76988e-06	0	0.25	-6.90335	-7.70397	6.6635	-22.6361	18.1273	0.00197801	0.0104089	0.00146372	0.00787138	0.0188026	0.0626564	TRUE	CD8T vs Rest	CD8T	Rest
AGMO	0.9842	0.0158	4.13182	4.14593e-05	0.000361648	0	0.25	-8.52278	-9.36223	7.29402	-26.3389	17.3727	0.0472743	0.314492	0.0200174	0.156144	0.45114	3.49977	TRUE	CD8T vs Rest	CD8T	Rest
NGF	0.984	0.016	4.11904	9.44485e-06	3.7702e-05	0	0.25	-7.28443	-8.30142	7.61403	-26.5907	20.1121	0.0119867	0.0476144	0.00652742	0.0313578	0.121288	0.370169	TRUE	CD8T vs Rest	CD8T	Rest
EDNRA	0.984	0.016	4.11904	8.95786e-06	5.84981e-05	0	0.25	-7.44231	-8.36373	6.77391	-23.9767	16.2102	0.0107999	0.0652585	0.00605269	0.0438384	0.0878958	0.532624	TRUE	CD8T vs Rest	CD8T	Rest
OR1D2	0.984	0.016	4.11904	6.37149e-07	3.45629e-06	0	0.25	-8.13298	-8.8855	7.24284	-26.0826	20.3192	0.00166152	0.00625627	0.00130548	0.00481986	0.00636193	0.033129	TRUE	CD8T vs Rest	CD8T	Rest
CHST9	0.984	0.016	4.11904	3.06309e-05	0.000253979	0	0.25	-7.28919	-8.0289	7.00657	-20.87	17.6498	0.0462457	0.318533	0.017446	0.143278	0.323614	2.5791	TRUE	CD8T vs Rest	CD8T	Rest
TMEM132B	0.984	0.016	4.11904	2.90498e-05	0.000137662	0	0.25	-7.64289	-8.54473	7.67207	-25.1846	20.9377	0.0625445	0.264239	0.0150724	0.106197	0.315823	1.32631	TRUE	CD8T vs Rest	CD8T	Rest
MYEOV	0.984	0.016	4.11904	1.17845e-05	5.68355e-05	0	0.25	-6.02029	-6.47103	6.90516	-24.9578	18.4935	0.029314	0.131245	0.0117493	0.0623199	0.127895	0.570381	TRUE	CD8T vs Rest	CD8T	Rest
NTSR1	0.984	0.016	4.11904	1.37846e-05	4.23188e-05	0	0.25	-5.17413	-5.77051	6.18409	-18.2173	17.2426	0.0246064	0.0720539	0.0130548	0.0434458	0.155214	0.404693	TRUE	CD8T vs Rest	CD8T	Rest
ANGPT4	0.984	0.016	4.11904	4.81773e-06	2.29773e-05	0	0.25	-5.19242	-5.68099	6.46361	-21.779	19.9446	0.0136482	0.0555369	0.00609225	0.0318334	0.0552438	0.229657	TRUE	CD8T vs Rest	CD8T	Rest
FYB2	0.984	0.016	4.11904	3.60302e-05	0.000655642	0	0.25	-6.84357	-7.56477	5.96372	-21.988	14.6224	0.0234592	0.455182	0.0139647	0.178118	0.401031	6.43679	TRUE	CD8T vs Rest	CD8T	Rest
CNTN6	0.984	0.016	4.11904	1.98088e-05	9.09607e-05	0	0.25	-8.44869	-9.50481	7.66025	-25.2626	20.4945	0.0330722	0.127602	0.0125405	0.0716117	0.194044	0.878421	TRUE	CD8T vs Rest	CD8T	Rest
NETO1	0.984	0.016	4.11904	1.07754e-05	3.33263e-05	0	0.25	-6.09944	-6.74658	7.5121	-25.6292	18.4696	0.0146768	0.0515223	0.0076351	0.0340199	0.0888315	0.313642	TRUE	CD8T vs Rest	CD8T	Rest
CACNG2	0.9838	0.0162	4.10641	1.04069e-05	4.22529e-05	0	0.25	-6.43992	-7.24023	7.31331	-23.9557	20.3074	0.0279294	0.086884	0.00894058	0.0488849	0.117198	0.426536	TRUE	CD8T vs Rest	CD8T	Rest
SLC38A11	0.9838	0.0162	4.10641	3.31125e-05	0.000394852	0	0.25	-7.19918	-7.95379	5.73656	-20.5989	15.4942	0.0212833	0.296498	0.0116702	0.152617	0.254161	3.88685	TRUE	CD8T vs Rest	CD8T	Rest
SLC16A12	0.9838	0.0162	4.10641	0.00013996	0.00218272	0	0.25	-6.88732	-7.80799	6.06773	-19.571	14.9554	0.0727115	1.41516	0.0315294	0.368004	1.40113	20.8117	TRUE	CD8T vs Rest	CD8T	Rest
DNER	0.9838	0.0162	4.10641	3.35913e-05	0.00028427	0	0.25	-5.92234	-6.52659	5.6088	-19.2264	14.8625	0.0577182	0.371836	0.0183954	0.144708	0.380753	2.94962	TRUE	CD8T vs Rest	CD8T	Rest
SDC2	0.9838	0.0162	4.10641	4.44824e-05	0.000456279	0	0.25	-5.80586	-6.24155	4.16989	-17.6732	11.1975	0.0443469	0.471398	0.0179603	0.208588	0.511549	4.65155	TRUE	CD8T vs Rest	CD8T	Rest
PLEK	0.9838	0.0162	4.10641	0.00153508	0.000213	0	0.25	6.67312	6.47824	4.41774	-10.3764	19.0072	0.222492	0.0808278	0.172442	0.0456036	16.8191	2.01848	TRUE	CD8T vs Rest	CD8T	Rest
SLC7A2	0.9838	0.0162	4.10641	2.31238e-05	0.000173092	0	0.25	-7.65895	-8.51993	6.15899	-21.714	16.0592	0.0172878	0.141269	0.00965266	0.0873321	0.23543	1.60072	TRUE	CD8T vs Rest	CD8T	Rest
LIN28B	0.9838	0.0162	4.10641	7.37445e-06	2.86807e-05	0	0.25	-5.8675	-6.42691	6.16306	-20.707	16.2622	0.011868	0.0518224	0.0066461	0.0355297	0.0794687	0.28868	TRUE	CD8T vs Rest	CD8T	Rest
TRPM5	0.9838	0.0162	4.10641	5.36455e-06	3.17214e-05	0	0.25	-6.86342	-7.33286	6.76693	-23.7026	18.3866	0.0123823	0.0611116	0.00700214	0.0369278	0.0513207	0.326092	TRUE	CD8T vs Rest	CD8T	Rest
SLCO5A1	0.9838	0.0162	4.10641	1.61175e-05	6.58426e-05	0	0.25	-5.92999	-6.66384	5.91717	-21.3686	14.8101	0.0244481	0.108735	0.0106021	0.0635807	0.172245	0.640828	TRUE	CD8T vs Rest	CD8T	Rest
HSPA6	0.9838	0.0162	4.10641	0.00832465	0.000939626	0	0.25	7.99184	7.82219	6.62622	-14.4869	26.366	1.60779	0.367985	0.240921	0.0730831	76.281	8.97647	TRUE	CD8T vs Rest	CD8T	Rest
RP1L1	0.9836	0.0164	4.09394	1.03751e-05	6.28771e-05	0	0.25	-7.20953	-7.95198	7.37901	-25.1838	19.5382	0.0221141	0.127718	0.0090197	0.0676185	0.0992397	0.626143	TRUE	CD8T vs Rest	CD8T	Rest
ADORA1	0.9836	0.0164	4.09394	9.30959e-06	6.75089e-05	0	0.25	-6.37211	-6.97718	5.89865	-20.7865	15.6278	0.0193053	0.131238	0.00870322	0.0695752	0.0960562	0.689133	TRUE	CD8T vs Rest	CD8T	Rest
MYO3A	0.9836	0.0164	4.09394	2.10024e-05	0.000102182	0	0.25	-6.89051	-7.39263	7.27576	-24.5892	18.5801	0.0291558	0.127182	0.0117889	0.0733704	0.189061	1.07197	TRUE	CD8T vs Rest	CD8T	Rest
CCDC187	0.9836	0.0164	4.09394	1.05621e-05	6.53972e-05	0	0.25	-6.59828	-7.02575	7.17594	-24.7627	18.7544	0.0226679	0.139412	0.0113933	0.0668173	0.100062	0.647626	TRUE	CD8T vs Rest	CD8T	Rest
C10orf71	0.9836	0.0164	4.09394	4.54751e-06	1.43702e-05	0	0.25	-6.03674	-6.5506	6.46298	-22.0273	17.9911	0.00890102	0.0265097	0.00427249	0.0183665	0.0489363	0.138913	TRUE	CD8T vs Rest	CD8T	Rest
EBF2	0.9836	0.0164	4.09394	1.33778e-05	8.84143e-05	0	0.25	-7.07676	-7.86927	6.55447	-21.6303	18.4686	0.0326371	0.146923	0.0115911	0.0763836	0.164495	0.877626	TRUE	CD8T vs Rest	CD8T	Rest
LAIR2	0.9836	0.0164	4.09394	0.000471353	5.41807e-05	0	0.25	6.52597	6.70886	4.21258	-13.0308	18.8473	0.0525751	0.0127516	0.0440699	0.00978655	5.67224	0.510079	TRUE	CD8T vs Rest	CD8T	Rest
TLL1	0.9836	0.0164	4.09394	4.86492e-05	0.000315076	0	0.25	-7.79172	-8.56743	7.27235	-26.9106	18.1254	0.0377403	0.261992	0.020057	0.123724	0.52586	3.16813	TRUE	CD8T vs Rest	CD8T	Rest
MEGF10	0.9836	0.0164	4.09394	1.04569e-05	4.31531e-05	0	0.25	-5.61764	-6.03333	6.16637	-22.0093	16.5925	0.021402	0.0851664	0.0090197	0.0505319	0.0896152	0.40404	TRUE	CD8T vs Rest	CD8T	Rest
GPR78	0.9836	0.0164	4.09394	4.98941e-06	3.37452e-05	0	0.25	-6.77858	-7.25784	7.06501	-25.2807	20.5775	0.0149141	0.076952	0.00625049	0.0452492	0.0496494	0.334283	TRUE	CD8T vs Rest	CD8T	Rest
SYNDIG1	0.9836	0.0164	4.09394	3.88233e-05	0.000429364	0	0.25	-7.7995	-8.56526	6.59359	-21.756	15.097	0.0350107	0.292572	0.0149537	0.145818	0.381386	4.07558	TRUE	CD8T vs Rest	CD8T	Rest
FGFR2	0.9836	0.0164	4.09394	4.5968e-05	0.000656272	0	0.25	-6.90675	-7.9819	5.5679	-18.799	14.4496	0.0551072	0.676207	0.0207295	0.243259	0.625361	6.7053	TRUE	CD8T vs Rest	CD8T	Rest
SIM2	0.9836	0.0164	4.09394	5.25773e-05	0.000696007	0	0.25	-6.33198	-6.86094	7.45469	-23.722	21.3733	0.0492128	0.477872	0.016813	0.151797	0.573773	6.28383	TRUE	CD8T vs Rest	CD8T	Rest
ABCC8	0.9836	0.0164	4.09394	7.85272e-06	5.21437e-05	0	0.25	-6.92202	-7.43342	6.73281	-23.1403	18.5048	0.0156658	0.105385	0.00719994	0.0583905	0.0657849	0.491612	TRUE	CD8T vs Rest	CD8T	Rest
PDZRN4	0.9836	0.0164	4.09394	2.46013e-05	0.000172905	0	0.25	-6.75711	-7.28154	6.72179	-22.5554	17.1272	0.0485007	0.259095	0.0159823	0.113053	0.286682	1.6785	TRUE	CD8T vs Rest	CD8T	Rest
NDST3	0.9834	0.0166	4.08161	1.47625e-05	0.000102055	0	0.25	-6.60938	-7.53207	6.04035	-19.5469	15.0416	0.0248833	0.125844	0.010879	0.0769869	0.123544	1.00199	TRUE	CD8T vs Rest	CD8T	Rest
HHIPL1	0.9834	0.0166	4.08161	5.83145e-06	3.22727e-05	0	0.25	-5.56835	-6.25252	6.06803	-20.1225	16.82	0.0121054	0.0596883	0.00625049	0.038527	0.0592674	0.299024	TRUE	CD8T vs Rest	CD8T	Rest
SPOCK2	0.9834	0.0166	4.08161	0.00143582	0.000224409	0	0.25	4.58279	4.60477	2.62737	-6.32237	12.9171	0.248641	0.110286	0.168289	0.0675738	13.19	2.16311	TRUE	CD8T vs Rest	CD8T	Rest
ADAMTS14	0.9834	0.0166	4.08161	1.40365e-05	7.30342e-05	0	0.25	-6.84989	-7.67588	7.61409	-26.4434	21.3115	0.0295514	0.155138	0.0120658	0.0753877	0.131964	0.713102	TRUE	CD8T vs Rest	CD8T	Rest
NOS2	0.9834	0.0166	4.08161	4.09681e-06	2.97659e-05	0	0.25	-6.19846	-6.7737	5.70869	-21.4703	16.7296	0.00870322	0.0551454	0.00486589	0.0355968	0.0385977	0.301632	TRUE	CD8T vs Rest	CD8T	Rest
SYT14	0.9834	0.0166	4.08161	1.8947e-05	0.000100964	0	0.25	-8.11536	-9.09234	7.03383	-24.3022	18.6106	0.0234196	0.125687	0.0111955	0.0735875	0.201233	1.03228	TRUE	CD8T vs Rest	CD8T	Rest
MINAR1	0.9834	0.0166	4.08161	2.84274e-06	1.52388e-05	0	0.25	-6.93454	-7.75413	6.5663	-21.9092	17.2924	0.00545929	0.0248083	0.00300657	0.0185868	0.0310364	0.15372	TRUE	CD8T vs Rest	CD8T	Rest
JPH3	0.9834	0.0166	4.08161	1.21329e-05	5.15799e-05	0	0.25	-6.57182	-7.44421	6.91493	-21.6486	18.1895	0.0271778	0.107279	0.0102856	0.0595173	0.118006	0.514205	TRUE	CD8T vs Rest	CD8T	Rest
MMP12	0.9834	0.0166	4.08161	1.71542e-06	7.19357e-06	0	0.25	-7.49951	-8.18201	7.28055	-25.8552	19.4853	0.00320437	0.00803424	0.00181976	0.00682441	0.019886	0.070077	TRUE	CD8T vs Rest	CD8T	Rest
SLC17A1	0.9834	0.0166	4.08161	9.08914e-05	0.0016724	0	0.25	-6.74023	-7.09286	6.56881	-23.8223	16.7218	0.0316481	0.790583	0.0226679	0.224098	1.25819	16.1809	TRUE	CD8T vs Rest	CD8T	Rest
ZAN	0.9832	0.0168	4.06943	7.76562e-06	2.70074e-05	0	0.25	-6.45307	-7.27056	6.69869	-20.6676	16.5161	0.0100483	0.0486167	0.00644829	0.0311727	0.111425	0.288441	TRUE	CD8T vs Rest	CD8T	Rest
CST1	0.9832	0.0168	4.06943	3.1624e-07	1.59009e-06	0	0.25	-6.36599	-6.49416	7.55047	-29.7494	20.1467	0.000949442	0.00328131	0.000672522	0.00279297	0.00474146	0.0138387	TRUE	CD8T vs Rest	CD8T	Rest
RERGL	0.9832	0.0168	4.06943	1.84609e-05	0.000214345	0	0.25	-8.40759	-9.03832	7.01949	-25.695	18.8594	0.0281272	0.223889	0.0126988	0.109593	0.177016	2.28053	TRUE	CD8T vs Rest	CD8T	Rest
SNCAIP	0.9832	0.0168	4.06943	1.55803e-05	0.000112636	0	0.25	-7.05696	-7.63834	6.65249	-24.174	15.463	0.023024	0.148555	0.0111955	0.0849668	0.167419	1.07566	TRUE	CD8T vs Rest	CD8T	Rest
NCR1	0.9832	0.0168	4.06943	0.000111479	1.9624e-05	0	0.25	4.51092	4.68869	2.9171	-6.25774	13.9888	0.0215603	0.00939708	0.0187119	0.00749153	1.25605	0.212346	TRUE	CD8T vs Rest	CD8T	Rest
NTF3	0.9832	0.0168	4.06943	9.03441e-06	5.74191e-05	0	0.25	-7.05125	-7.67744	6.98859	-24.1201	17.1794	0.029591	0.0993928	0.0086241	0.0517353	0.113497	0.568657	TRUE	CD8T vs Rest	CD8T	Rest
ARHGAP28	0.9832	0.0168	4.06943	2.58819e-05	0.000272375	0	0.25	-6.14327	-7.07786	4.93348	-17.3826	12.6893	0.0294327	0.294318	0.013846	0.14646	0.275223	2.84708	TRUE	CD8T vs Rest	CD8T	Rest
SLC12A1	0.9832	0.0168	4.06943	0.000232284	0.00533073	0	0.25	-6.02467	-6.50453	6.7503	-22.4363	19.1106	0.121173	2.57389	0.0328349	0.253547	2.75278	52.6718	TRUE	CD8T vs Rest	CD8T	Rest
CTLA4	0.9832	0.0168	4.06943	0.000164396	4.79687e-05	0	0.25	5.5622	5.84115	4.08494	-9.03498	17.9925	0.0442677	0.0156626	0.0276525	0.0101728	1.61956	0.525493	TRUE	CD8T vs Rest	CD8T	Rest
FCER1G	0.9832	0.0168	4.06943	0.000599005	0.000882127	0	0.25	5.05414	5.13915	5.187	-16.6009	25.7351	0.0635332	0.295663	0.0460875	0.0789595	4.49521	9.97714	TRUE	CD8T vs Rest	CD8T	Rest
HCN4	0.9832	0.0168	4.06943	5.09992e-06	3.51072e-05	0	0.25	-7.89578	-8.41549	7.5686	-27.9953	20.8946	0.015112	0.075398	0.00569665	0.0447673	0.0515932	0.342785	TRUE	CD8T vs Rest	CD8T	Rest
BDKRB2	0.9832	0.0168	4.06943	2.21683e-05	0.000322306	0	0.25	-5.7602	-6.36723	5.90586	-18.8322	15.3555	0.0205712	0.223718	0.0109581	0.120107	0.287317	3.37543	TRUE	CD8T vs Rest	CD8T	Rest
AHNAK2	0.983	0.017	4.0574	1.31913e-05	8.64747e-05	0	0.25	-6.46473	-6.96704	6.07013	-21.9766	16.3391	0.0278899	0.170678	0.0107999	0.0776604	0.140706	0.900697	TRUE	CD8T vs Rest	CD8T	Rest
PTPN5	0.983	0.017	4.0574	8.09812e-06	3.22353e-05	0	0.25	-5.50629	-5.99449	6.54595	-22.0399	18.6394	0.0175251	0.0688956	0.00810982	0.0421754	0.0837311	0.317291	TRUE	CD8T vs Rest	CD8T	Rest
RUNX3	0.983	0.017	4.0574	0.00197792	0.000226676	0	0.25	6.70804	7.19492	4.1836	-9.03154	21.5094	0.468343	0.150876	0.234077	0.0818227	21.6491	2.23752	TRUE	CD8T vs Rest	CD8T	Rest
NALCN	0.983	0.017	4.0574	2.56471e-05	9.78438e-05	0	0.25	-6.70221	-7.63496	7.05492	-22.6715	17.8763	0.0392436	0.157723	0.0154284	0.0806768	0.257055	1.00654	TRUE	CD8T vs Rest	CD8T	Rest
SCTR	0.983	0.017	4.0574	2.16233e-05	0.000410537	0	0.25	-6.7148	-7.10221	5.86501	-22.2744	16.6346	0.0406678	0.500199	0.0130153	0.171048	0.259905	4.09309	TRUE	CD8T vs Rest	CD8T	Rest
ZPLD1	0.983	0.017	4.0574	3.30937e-05	0.000214218	0	0.25	-6.93032	-7.7769	7.86655	-23.8324	18.7294	0.0724741	0.387737	0.0193053	0.132077	0.34275	2.08475	TRUE	CD8T vs Rest	CD8T	Rest
ADRB2	0.983	0.017	4.0574	0.00125358	0.000143585	0	0.25	5.63361	5.68778	4.25067	-10.362	16.472	0.192306	0.106617	0.139054	0.0738684	13.0421	1.42882	TRUE	CD8T vs Rest	CD8T	Rest
LOXHD1	0.983	0.017	4.0574	1.66673e-05	7.57939e-05	0	0.25	-6.42394	-7.19126	7.02339	-22.1815	19.1827	0.0307778	0.129637	0.0117889	0.0720809	0.172845	0.754318	TRUE	CD8T vs Rest	CD8T	Rest
LMOD1	0.983	0.017	4.0574	2.15854e-05	0.000103391	0	0.25	-5.87186	-6.62141	6.51816	-22.7052	16.6709	0.0221537	0.104918	0.011868	0.0587289	0.254945	1.06763	TRUE	CD8T vs Rest	CD8T	Rest
DCLK1	0.983	0.017	4.0574	3.37897e-05	0.000243262	0	0.25	-6.56428	-7.27963	6.63502	-21.5397	17.0207	0.0636918	0.368563	0.0183559	0.139853	0.394882	2.52929	TRUE	CD8T vs Rest	CD8T	Rest
OR2T11	0.983	0.017	4.0574	3.06561e-06	5.59602e-05	0	0.25	-7.58099	-8.11497	6.5012	-27.4306	16.5063	0.0015824	0.0342738	0.00126592	0.023911	0.0282612	0.526262	TRUE	CD8T vs Rest	CD8T	Rest
KCNT2	0.983	0.017	4.0574	6.42185e-05	0.000280101	0	0.25	-10.1118	-11.0633	9.49181	-30.7608	25.0106	0.0551468	0.281482	0.0239734	0.128065	0.637658	2.85955	TRUE	CD8T vs Rest	CD8T	Rest
CDH6	0.983	0.017	4.0574	0.000115712	0.000712192	0	0.25	-6.6075	-7.08814	6.60845	-25.2293	18.4738	0.0451381	0.521931	0.0278503	0.195351	1.36375	8.34995	TRUE	CD8T vs Rest	CD8T	Rest
ZNF831	0.983	0.017	4.0574	0.000911419	0.000104855	0	0.25	5.92215	6.46038	3.60994	-6.51461	15.6068	0.224032	0.102237	0.120856	0.0589428	8.48501	0.967357	TRUE	CD8T vs Rest	CD8T	Rest
FMN2	0.983	0.017	4.0574	4.33869e-05	0.000163932	0	0.25	-5.42561	-5.98646	6.66173	-21.8926	16.1325	0.0538413	0.248807	0.0192658	0.0970931	0.427317	1.68575	TRUE	CD8T vs Rest	CD8T	Rest
KRTAP2-3	0.9828	0.0172	4.0455	3.86998e-07	1.6561e-06	0	0.25	-6.30123	-6.6549	6.95669	-27.0547	18.7785	0.000791202	0.00392927	0.000553841	0.0033771	0.00253613	0.0164036	TRUE	CD8T vs Rest	CD8T	Rest
GBP5	0.9828	0.0172	4.0455	0.000560061	6.40903e-05	0	0.25	6.07675	6.07468	3.61983	-8.19228	17.5578	0.142023	0.040426	0.103212	0.0300268	7.43425	0.726675	TRUE	CD8T vs Rest	CD8T	Rest
PSG4	0.9828	0.0172	4.0455	1.92698e-06	2.32814e-05	0	0.25	-6.80495	-7.14256	6.7426	-25.6504	19.1837	0.00269009	0.0200678	0.0017802	0.0138084	0.0292458	0.263992	TRUE	CD8T vs Rest	CD8T	Rest
SLC2A9	0.9828	0.0172	4.0455	0.000107217	0.00219275	0	0.25	-5.89149	-6.28818	5.11022	-18.1624	11.5973	0.0967245	1.44989	0.0354063	0.327431	1.411	21.5122	TRUE	CD8T vs Rest	CD8T	Rest
SPATA16	0.9828	0.0172	4.0455	1.66286e-05	8.06294e-05	0	0.25	-5.76748	-6.54409	6.45516	-21.7584	17.5289	0.0314899	0.145739	0.012857	0.0762687	0.165792	0.762444	TRUE	CD8T vs Rest	CD8T	Rest
CHI3L1	0.9828	0.0172	4.0455	6.35046e-06	2.9305e-05	0	0.25	-6.74139	-7.32793	6.24073	-22.9014	19.5144	0.00506369	0.0335617	0.00371865	0.0255804	0.0586371	0.307717	TRUE	CD8T vs Rest	CD8T	Rest
CCDC85A	0.9828	0.0172	4.0455	2.07989e-05	0.000200877	0	0.25	-6.90979	-7.44886	6.21008	-21.3792	14.6515	0.0300657	0.227979	0.0129757	0.116005	0.223241	1.95862	TRUE	CD8T vs Rest	CD8T	Rest
CD96	0.9828	0.0172	4.0455	0.00215455	0.000269399	0	0.25	5.30193	5.61581	3.22179	-5.7924	15.5497	0.443852	0.212956	0.236451	0.107011	22.1871	2.60526	TRUE	CD8T vs Rest	CD8T	Rest
PSG6	0.9828	0.0172	4.0455	1.15023e-06	5.16834e-06	0	0.25	-5.9742	-6.54145	6.92895	-23.9423	18.4537	0.00241317	0.00931094	0.00146372	0.00692975	0.0118498	0.0500079	TRUE	CD8T vs Rest	CD8T	Rest
PTPRQ	0.9828	0.0172	4.0455	3.32213e-05	0.00024345	0	0.25	-6.85296	-7.58629	7.40716	-28.874	18.6749	0.0375821	0.286627	0.0160614	0.0856276	0.401139	2.88015	TRUE	CD8T vs Rest	CD8T	Rest
KIF1A	0.9828	0.0172	4.0455	1.21317e-05	5.12571e-05	0	0.25	-5.8452	-6.33271	5.96026	-21.3519	17.2677	0.0265053	0.111973	0.00965266	0.0535579	0.103613	0.499913	TRUE	CD8T vs Rest	CD8T	Rest
IL17REL	0.9828	0.0172	4.0455	3.4096e-06	1.25136e-05	0	0.25	-5.53089	-6.00815	6.67424	-22.8106	18.9798	0.00905926	0.0318597	0.00474721	0.0199274	0.0332387	0.122121	TRUE	CD8T vs Rest	CD8T	Rest
RAC2	0.9828	0.0172	4.0455	0.00285579	0.000340653	0	0.25	7.48458	7.70963	4.51783	-12.6558	19.7949	0.450453	0.100163	0.301923	0.0649819	32.7776	3.74158	TRUE	CD8T vs Rest	CD8T	Rest
CROCC2	0.9826	0.0174	4.03373	1.4228e-05	9.50023e-05	0	0.25	-5.84958	-6.2557	6.85221	-24.3716	19.6299	0.0322415	0.205108	0.011512	0.0840252	0.13372	0.949924	TRUE	CD8T vs Rest	CD8T	Rest
SLC17A4	0.9826	0.0174	4.03373	6.37587e-06	5.19087e-05	0	0.25	-7.4203	-8.14995	7.21823	-25.9693	18.363	0.00549886	0.0579358	0.00415381	0.0400368	0.0885246	0.571049	TRUE	CD8T vs Rest	CD8T	Rest
SRRM4	0.9826	0.0174	4.03373	1.24532e-05	0.000118582	0	0.25	-6.95923	-7.4085	6.81266	-24.7093	20.3533	0.0254767	0.13125	0.0084263	0.0675515	0.114322	1.02796	TRUE	CD8T vs Rest	CD8T	Rest
SERPINI2	0.9826	0.0174	4.03373	3.0526e-06	1.14353e-05	0	0.25	-5.67551	-6.14707	6.23451	-21.3548	15.5986	0.00379777	0.0156371	0.00276921	0.0119635	0.0276438	0.115282	TRUE	CD8T vs Rest	CD8T	Rest
INSYN2A	0.9826	0.0174	4.03373	1.46058e-05	0.000128668	0	0.25	-6.62666	-7.41118	6.2418	-19.2179	15.7547	0.0171295	0.10723	0.00905926	0.0736864	0.170549	1.24455	TRUE	CD8T vs Rest	CD8T	Rest
OSTN	0.9826	0.0174	4.03373	6.47116e-06	2.93458e-05	0	0.25	-6.11549	-6.83322	6.23973	-21.0824	16.6266	0.00937575	0.0476916	0.00577577	0.0354403	0.0620096	0.293874	TRUE	CD8T vs Rest	CD8T	Rest
PENK	0.9826	0.0174	4.03373	6.73394e-07	4.5216e-06	0	0.25	-8.33927	-8.42712	7.85264	-30.6899	21.8284	0.00229449	0.00816191	0.00154284	0.00672227	0.0072104	0.0401008	TRUE	CD8T vs Rest	CD8T	Rest
C4BPA	0.9826	0.0174	4.03373	2.43993e-06	9.92856e-06	0	0.25	-6.33835	-7.05965	6.53361	-20.1913	18.4272	0.00458897	0.0173385	0.00272965	0.0131062	0.0237064	0.0958292	TRUE	CD8T vs Rest	CD8T	Rest
COL8A2	0.9826	0.0174	4.03373	6.41745e-06	3.09493e-05	0	0.25	-5.62904	-6.14474	5.87296	-20.9875	16.3656	0.0123032	0.0644981	0.00696258	0.0390026	0.0607799	0.305328	TRUE	CD8T vs Rest	CD8T	Rest
HECW1	0.9826	0.0174	4.03373	4.43207e-05	0.000619889	0	0.25	-6.25091	-6.73092	5.8974	-20.7132	14.755	0.0638895	0.58744	0.0210064	0.208081	0.518791	5.84728	TRUE	CD8T vs Rest	CD8T	Rest
OR1A1	0.9826	0.0174	4.03373	1.16925e-06	3.71898e-06	0	0.25	-5.13587	-5.70975	5.1322	-17.4868	14.8539	0.0015824	0.0056849	0.000989002	0.00455174	0.00934366	0.0384222	TRUE	CD8T vs Rest	CD8T	Rest
WSCD2	0.9824	0.0176	4.0221	9.59014e-06	4.19328e-05	0	0.25	-5.62673	-6.13095	6.12639	-20.6195	17.1291	0.0190284	0.0814869	0.00751642	0.0483327	0.0916865	0.419047	TRUE	CD8T vs Rest	CD8T	Rest
SLC6A1	0.9824	0.0176	4.0221	4.2846e-06	3.0925e-05	0	0.25	-5.6745	-6.26271	5.62289	-20.5014	15.5855	0.00886146	0.0558063	0.00454941	0.0362479	0.050302	0.316846	TRUE	CD8T vs Rest	CD8T	Rest
AKR1B10	0.9824	0.0176	4.0221	1.3982e-06	1.17166e-05	0	0.25	-7.19096	-7.71557	6.35396	-24.9968	17.3268	0.00261097	0.0207127	0.00181976	0.0167706	0.00917237	0.125205	TRUE	CD8T vs Rest	CD8T	Rest
ARHGAP40	0.9824	0.0176	4.0221	1.42391e-05	7.28384e-05	0	0.25	-6.42694	-7.04167	6.65358	-22.3699	16.5898	0.0199383	0.101199	0.0096131	0.0604494	0.135365	0.739602	TRUE	CD8T vs Rest	CD8T	Rest
KLRG2	0.9824	0.0176	4.0221	4.44898e-06	4.23221e-05	0	0.25	-6.71737	-7.12907	7.308	-28.4932	17.1749	0.00676478	0.0582489	0.00443073	0.0326314	0.0763606	0.510725	TRUE	CD8T vs Rest	CD8T	Rest
LAMB4	0.9824	0.0176	4.0221	1.56175e-05	0.000144805	0	0.25	-5.53785	-6.06243	5.10965	-18.4571	12.2264	0.0278107	0.219138	0.0113537	0.106356	0.149508	1.52819	TRUE	CD8T vs Rest	CD8T	Rest
DAZL	0.9824	0.0176	4.0221	5.19485e-06	2.84455e-05	0	0.25	-6.59106	-7.30487	6.89778	-24.0236	19.9117	0.0102065	0.0584651	0.00613181	0.0369565	0.0580997	0.265098	TRUE	CD8T vs Rest	CD8T	Rest
TERT	0.9822	0.0178	4.0106	4.10117e-06	1.26896e-05	0	0.25	-5.02893	-5.55068	6.13141	-21.6427	18.0777	0.00755598	0.0258202	0.00478677	0.0172206	0.0353558	0.116153	TRUE	CD8T vs Rest	CD8T	Rest
LCN1	0.9822	0.0178	4.0106	5.39184e-07	2.19319e-06	0	0.25	-5.6581	-6.07114	6.86008	-24.985	19.2577	0.000909882	0.00501457	0.000553841	0.00371863	0.00460588	0.0214506	TRUE	CD8T vs Rest	CD8T	Rest
CIB4	0.9822	0.0178	4.0106	5.41544e-06	4.1359e-05	0	0.25	-4.79322	-5.07878	5.9243	-19.7036	18.9997	0.0139252	0.0958207	0.00668566	0.0494531	0.0486648	0.398174	TRUE	CD8T vs Rest	CD8T	Rest
EPHB2	0.9822	0.0178	4.0106	3.70175e-05	0.0003101	0	0.25	-5.55591	-6.02988	5.71373	-19.4859	14.6872	0.0762718	0.497849	0.0192658	0.148506	0.428042	3.04596	TRUE	CD8T vs Rest	CD8T	Rest
FSTL4	0.9822	0.0178	4.0106	4.74667e-05	0.000559614	0	0.25	-7.80306	-8.49055	6.54641	-22.3884	17.6366	0.078685	0.610197	0.0204526	0.193551	0.447571	5.10535	TRUE	CD8T vs Rest	CD8T	Rest
HAND2	0.9822	0.0178	4.0106	1.11228e-06	3.54679e-06	0	0.25	-7.53142	-8.399	8.93392	-31.6851	25.7917	0.0017802	0.00697448	0.0011868	0.00594024	0.00666884	0.0333456	TRUE	CD8T vs Rest	CD8T	Rest
TSPAN8	0.9822	0.0178	4.0106	2.53493e-05	0.00019398	0	0.25	-6.04229	-6.47964	5.63492	-21.4693	16.026	0.0452567	0.286357	0.0161801	0.120592	0.27723	1.96264	TRUE	CD8T vs Rest	CD8T	Rest
DNAH5	0.9822	0.0178	4.0106	4.32018e-05	0.000299578	0	0.25	-6.56589	-7.60261	5.94175	-20.7158	14.9049	0.0406678	0.250305	0.0175647	0.122562	0.458386	2.92922	TRUE	CD8T vs Rest	CD8T	Rest
POU2F3	0.9822	0.0178	4.0106	1.05937e-05	7.00197e-05	0	0.25	-5.25598	-5.60989	5.41536	-17.9723	15.6186	0.0242899	0.166397	0.00917794	0.0722085	0.111089	0.727585	TRUE	CD8T vs Rest	CD8T	Rest
SLC30A8	0.982	0.018	3.99922	1.92836e-05	0.00016679	0	0.25	-6.31053	-6.79242	5.98532	-21.1088	15.719	0.0308173	0.188184	0.0128175	0.0987593	0.235304	1.70864	TRUE	CD8T vs Rest	CD8T	Rest
GRIN2D	0.982	0.018	3.99922	1.39784e-05	4.50017e-05	0	0.25	-5.24905	-5.87224	5.97111	-19.5863	16.1158	0.0266635	0.0895608	0.0140043	0.0491881	0.155372	0.466652	TRUE	CD8T vs Rest	CD8T	Rest
PPP2R2C	0.982	0.018	3.99922	1.92604e-05	9.79917e-05	0	0.25	-7.03841	-7.89162	7.16932	-23.2023	21.136	0.0460875	0.210874	0.0148746	0.0879226	0.193307	0.983689	TRUE	CD8T vs Rest	CD8T	Rest
CFAP77	0.982	0.018	3.99922	1.95418e-05	8.18439e-05	0	0.25	-6.6939	-7.81637	7.1907	-22.8345	18.7486	0.0353272	0.151807	0.0152702	0.0745163	0.208001	0.816535	TRUE	CD8T vs Rest	CD8T	Rest
PASD1	0.982	0.018	3.99922	2.53228e-06	1.32128e-05	0	0.25	-8.76231	-9.65702	7.77037	-28.3511	21.8841	0.00648786	0.0234677	0.00304613	0.0171568	0.021344	0.117381	TRUE	CD8T vs Rest	CD8T	Rest
FHL5	0.982	0.018	3.99922	7.23886e-06	4.19756e-05	0	0.25	-5.63225	-6.37129	6.03049	-22.0354	15.8814	0.00791202	0.0362242	0.00458897	0.0237737	0.0690658	0.40672	TRUE	CD8T vs Rest	CD8T	Rest
NLRP4	0.982	0.018	3.99922	1.94008e-06	8.95209e-06	0	0.25	-5.38635	-5.90833	5.81298	-20.9029	15.637	0.00363953	0.0159084	0.00225493	0.0112708	0.0262084	0.0862782	TRUE	CD8T vs Rest	CD8T	Rest
CNN1	0.982	0.018	3.99922	6.96703e-06	3.21449e-05	0	0.25	-5.53709	-5.90064	6.01678	-22.4655	15.6568	0.00609226	0.0355597	0.00462853	0.0208499	0.084487	0.37645	TRUE	CD8T vs Rest	CD8T	Rest
PLA2R1	0.982	0.018	3.99922	5.78146e-05	0.000480964	0	0.25	-6.96486	-7.93317	5.86006	-23.4266	18.5871	0.030936	0.384739	0.0206504	0.134165	0.698704	5.16534	TRUE	CD8T vs Rest	CD8T	Rest
ZFHX4	0.982	0.018	3.99922	1.48245e-05	6.649e-05	0	0.25	-5.12406	-5.84013	5.3083	-17.0692	14.6046	0.0208482	0.0999658	0.0104834	0.0588247	0.142511	0.64711	TRUE	CD8T vs Rest	CD8T	Rest
RGS20	0.982	0.018	3.99922	1.10656e-05	4.64544e-05	0	0.25	-5.87198	-6.60896	6.72305	-20.0417	17.0764	0.0186328	0.082161	0.0090197	0.0514831	0.145585	0.460033	TRUE	CD8T vs Rest	CD8T	Rest
STOX2	0.982	0.018	3.99922	0.000151681	0.00173665	0	0.25	-6.95775	-8.01096	6.11162	-20.6905	15.4008	0.0921355	1.08052	0.0359601	0.336321	1.70335	16.9942	TRUE	CD8T vs Rest	CD8T	Rest
TDRD9	0.982	0.018	3.99922	1.21692e-05	9.65135e-05	0	0.25	-6.06176	-6.75177	5.04534	-17.9995	14.4255	0.01709	0.130419	0.0094153	0.0758219	0.154588	0.996074	TRUE	CD8T vs Rest	CD8T	Rest
SHISA6	0.982	0.018	3.99922	3.4132e-05	0.000274686	0	0.25	-7.36155	-8.73676	6.22808	-20.3009	17.036	0.0510721	0.34668	0.0165757	0.14518	0.391321	2.79703	TRUE	CD8T vs Rest	CD8T	Rest
IGSF21	0.9818	0.0182	3.98797	2.22444e-05	0.000162017	0	0.25	-5.51679	-5.71154	6.04108	-21.8192	15.4117	0.0510325	0.288298	0.0123427	0.105418	0.227267	1.48477	TRUE	CD8T vs Rest	CD8T	Rest
SCNN1G	0.9818	0.0182	3.98797	1.46668e-05	0.000346354	0	0.25	-6.82525	-7.39133	6.55444	-24.7754	18.9838	0.0150328	0.224784	0.00814938	0.0866873	0.19169	3.5139	TRUE	CD8T vs Rest	CD8T	Rest
FREM3	0.9818	0.0182	3.98797	1.03437e-05	4.00391e-05	0	0.25	-4.56148	-5.10466	5.35554	-16.8942	13.9007	0.0165361	0.0690388	0.00826806	0.0447258	0.107375	0.376525	TRUE	CD8T vs Rest	CD8T	Rest
KCNH5	0.9818	0.0182	3.98797	1.98065e-05	7.41026e-05	0	0.25	-6.63448	-7.25168	6.95758	-24.2133	19.5379	0.0403117	0.138757	0.0137274	0.0695209	0.204391	0.686479	TRUE	CD8T vs Rest	CD8T	Rest
LGR5	0.9818	0.0182	3.98797	9.98833e-06	5.94857e-05	0	0.25	-5.77827	-6.39191	6.21042	-20.8679	17.1229	0.0187515	0.0974014	0.0090197	0.0563509	0.0884395	0.549092	TRUE	CD8T vs Rest	CD8T	Rest
SLIT2	0.9818	0.0182	3.98797	9.89769e-05	0.00138429	0	0.25	-6.04292	-6.77661	5.48848	-19.8883	14.9191	0.0657093	0.886206	0.029314	0.288955	1.15634	13.4692	TRUE	CD8T vs Rest	CD8T	Rest
SASH1	0.9818	0.0182	3.98797	0.000148765	0.00176501	0	0.25	-5.94118	-6.61715	4.51555	-16.3489	12.6012	0.120658	1.34438	0.0406678	0.387169	1.85	17.7485	TRUE	CD8T vs Rest	CD8T	Rest
COLEC10	0.9818	0.0182	3.98797	1.1313e-05	8.61096e-05	0	0.25	-8.12923	-8.83685	7.22689	-24.9399	18.7685	0.0165361	0.111464	0.0092175	0.070271	0.132605	0.921513	TRUE	CD8T vs Rest	CD8T	Rest
HS3ST3A1	0.9818	0.0182	3.98797	1.11765e-05	6.95583e-05	0	0.25	-4.82748	-5.44692	5.41419	-18.5283	14.9112	0.0173273	0.0858519	0.00810982	0.0503755	0.118652	0.674401	TRUE	CD8T vs Rest	CD8T	Rest
CLDN1	0.9816	0.0184	3.97683	1.96552e-05	0.000106882	0	0.25	-6.34485	-6.73794	6.29294	-23.7181	17.6518	0.00874278	0.0761106	0.00708126	0.0524663	0.249297	1.04655	TRUE	CD8T vs Rest	CD8T	Rest
VWA5B1	0.9816	0.0184	3.97683	1.54125e-05	0.000130098	0	0.25	-6.43948	-7.09694	7.25141	-26.5111	18.7897	0.0183559	0.133055	0.00953398	0.0674589	0.186512	1.39206	TRUE	CD8T vs Rest	CD8T	Rest
ANO1	0.9816	0.0184	3.97683	1.56055e-05	9.09454e-05	0	0.25	-5.32457	-5.83948	6.08387	-20.8344	16.0541	0.0341799	0.187172	0.0107208	0.0712286	0.207742	0.941772	TRUE	CD8T vs Rest	CD8T	Rest
HOXC13	0.9816	0.0184	3.97683	9.58527e-07	8.23991e-06	0	0.25	-7.18906	-7.65496	8.20417	-30.4929	22.8919	0.00249229	0.0179004	0.00189888	0.0141404	0.00805289	0.0766975	TRUE	CD8T vs Rest	CD8T	Rest
ZNF423	0.9816	0.0184	3.97683	4.55508e-05	0.000344016	0	0.25	-5.72941	-6.2732	5.76059	-18.5026	15.4144	0.104716	0.581781	0.0213624	0.164357	0.512245	3.46603	TRUE	CD8T vs Rest	CD8T	Rest
TGM6	0.9816	0.0184	3.97683	4.64781e-06	1.42019e-05	0	0.25	-5.31123	-6.041	6.47291	-20.1508	16.8351	0.00629006	0.0247348	0.00367909	0.0172685	0.0311816	0.144013	TRUE	CD8T vs Rest	CD8T	Rest
NPNT	0.9816	0.0184	3.97683	5.37672e-05	0.000487166	0	0.25	-6.57683	-7.70955	5.31163	-18.7287	14.9291	0.0382546	0.411888	0.0202943	0.193484	0.670893	4.90758	TRUE	CD8T vs Rest	CD8T	Rest
KCNJ16	0.9816	0.0184	3.97683	0.000150487	0.00231533	0	0.25	-6.97655	-8.09782	5.74538	-18.9224	15.9114	0.0678851	1.3236	0.0314107	0.408335	1.64665	22.3244	TRUE	CD8T vs Rest	CD8T	Rest
CDH2	0.9816	0.0184	3.97683	5.87009e-05	0.000534204	0	0.25	-5.83052	-6.42826	5.57967	-19.1036	13.2499	0.0405886	0.499655	0.0211251	0.196191	0.571224	5.31135	TRUE	CD8T vs Rest	CD8T	Rest
CLC	0.9816	0.0184	3.97683	3.18463e-06	2.57368e-06	0	0.25	-4.66863	-4.89738	7.02203	-26.1941	21.3666	0.00735818	0.0040761	0.00134504	0.00329091	0.177877	0.0202417	TRUE	CD8T vs Rest	CD8T	Rest
STAC	0.9816	0.0184	3.97683	3.83336e-05	0.000273345	0	0.25	-6.51253	-7.11301	6.61946	-20.5459	17.1375	0.0330722	0.267121	0.0157054	0.134806	0.348599	2.51269	TRUE	CD8T vs Rest	CD8T	Rest
PPARGC1A	0.9816	0.0184	3.97683	0.000124175	0.00208534	0	0.25	-6.96036	-8.22307	5.4645	-19.3767	15.1348	0.0831157	1.39212	0.0337448	0.392104	1.50467	20.0734	TRUE	CD8T vs Rest	CD8T	Rest
EPHA10	0.9814	0.0186	3.96582	4.9856e-06	2.19538e-05	0	0.25	-5.51446	-6.11543	5.84434	-19.9087	15.1417	0.0098109	0.0435184	0.00541973	0.0277733	0.067821	0.222875	TRUE	CD8T vs Rest	CD8T	Rest
KIAA1549	0.9814	0.0186	3.96582	5.05349e-05	0.000754461	0	0.25	-6.05043	-6.8947	4.62448	-16.4098	11.5922	0.0523776	0.672624	0.0235778	0.252127	0.587238	7.6169	TRUE	CD8T vs Rest	CD8T	Rest
PTPRC	0.9814	0.0186	3.96582	0.0108992	0.00119302	0	0.25	6.67154	7.00476	3.58664	-9.15502	15.9325	1.7314	0.338709	0.636087	0.148107	108.594	11.621	TRUE	CD8T vs Rest	CD8T	Rest
PTH1R	0.9814	0.0186	3.96582	0.000101475	0.0023513	0	0.25	-4.9361	-5.4654	4.41883	-16.9774	10.9991	0.0596962	1.19324	0.0288789	0.365483	1.29367	24.67	TRUE	CD8T vs Rest	CD8T	Rest
VWA2	0.9814	0.0186	3.96582	7.70791e-06	6.41675e-05	0	0.25	-5.54517	-5.98971	5.62144	-19.1629	14.5897	0.0183559	0.123799	0.00759554	0.069007	0.0762911	0.658013	TRUE	CD8T vs Rest	CD8T	Rest
KCTD8	0.9814	0.0186	3.96582	4.06887e-05	0.000457389	0	0.25	-8.88505	-10.0981	7.58739	-25.9254	20.6302	0.0402326	0.334396	0.0186328	0.162129	0.463414	4.4779	TRUE	CD8T vs Rest	CD8T	Rest
LAMA3	0.9814	0.0186	3.96582	0.000196798	0.000541654	0	0.25	-5.31255	-5.971	6.44576	-23.8611	18.9381	0.147836	0.394869	0.0306195	0.139479	1.86465	4.78018	TRUE	CD8T vs Rest	CD8T	Rest
MYLK	0.9814	0.0186	3.96582	9.95431e-05	0.000996947	0	0.25	-6.06816	-7.00949	4.76536	-15.3526	13.0111	0.112786	1.13503	0.0312129	0.312151	1.12541	10.4837	TRUE	CD8T vs Rest	CD8T	Rest
FADS6	0.9814	0.0186	3.96582	3.11607e-06	1.63609e-05	0	0.25	-5.0785	-5.66634	5.0249	-17.617	15.3451	0.00569665	0.0313426	0.00344173	0.0209712	0.0355142	0.173278	TRUE	CD8T vs Rest	CD8T	Rest
IL17B	0.9814	0.0186	3.96582	5.91016e-06	3.06288e-05	0	0.25	-4.6066	-4.83748	5.34187	-18.7988	14.9857	0.0142812	0.061038	0.00676478	0.0374353	0.0642436	0.286981	TRUE	CD8T vs Rest	CD8T	Rest
ZNF80	0.9814	0.0186	3.96582	4.25878e-05	4.56529e-06	0	0.25	4.16527	4.19105	2.63329	-6.12453	17.3136	0.0133713	0.00282806	0.00898014	0.00246739	0.653745	0.0470472	TRUE	CD8T vs Rest	CD8T	Rest
SRRM3	0.9814	0.0186	3.96582	1.24366e-05	6.60646e-05	0	0.25	-5.83557	-6.60912	5.87376	-19.1517	16.2096	0.0220745	0.146427	0.0110768	0.0739769	0.143339	0.71148	TRUE	CD8T vs Rest	CD8T	Rest
PTCHD4	0.9814	0.0186	3.96582	2.17018e-05	0.000135896	0	0.25	-6.96424	-7.70873	6.6995	-21.3007	17.9169	0.0228262	0.137283	0.0116702	0.0729714	0.207385	1.37921	TRUE	CD8T vs Rest	CD8T	Rest
SLC5A8	0.9812	0.0188	3.95492	6.19335e-06	6.25381e-05	0	0.25	-5.86267	-6.24416	5.53566	-19.3286	14.0501	0.00858454	0.071837	0.00541973	0.0487093	0.0884584	0.693502	TRUE	CD8T vs Rest	CD8T	Rest
SEMG1	0.9812	0.0188	3.95492	1.71536e-07	6.64797e-07	0	0.25	-5.9865	-6.43778	6.80692	-25.7456	18.749	0.000435161	0.00136616	0.000316481	0.00118422	0.00269883	0.00580239	TRUE	CD8T vs Rest	CD8T	Rest
OTOG	0.9812	0.0188	3.95492	7.35978e-06	4.43987e-05	0	0.25	-5.25068	-5.66217	5.92483	-20.0066	16.6257	0.0152306	0.0908851	0.00700214	0.0526993	0.065497	0.424886	TRUE	CD8T vs Rest	CD8T	Rest
SSPO	0.9812	0.0188	3.95492	1.06572e-05	6.92415e-05	0	0.25	-5.9215	-6.59135	5.5878	-19.2161	15.1293	0.0237361	0.117166	0.0102461	0.0647585	0.110856	0.694768	TRUE	CD8T vs Rest	CD8T	Rest
SLC45A3	0.9812	0.0188	3.95492	8.07227e-06	9.72533e-05	0	0.25	-5.45608	-5.75556	4.56491	-16.8445	11.2525	0.0155471	0.176293	0.00854498	0.09197	0.0886084	0.969093	TRUE	CD8T vs Rest	CD8T	Rest
ENPP3	0.9812	0.0188	3.95492	2.35273e-05	0.000199767	0	0.25	-5.8222	-6.23831	5.43006	-18.4785	12.5599	0.0291558	0.243885	0.0159427	0.133446	0.261988	2.1402	TRUE	CD8T vs Rest	CD8T	Rest
ST6GALNAC5	0.9812	0.0188	3.95492	1.79787e-05	9.52836e-05	0	0.25	-6.27736	-6.89718	7.50505	-23.4827	20.0501	0.0275734	0.123834	0.0110768	0.0697954	0.166948	0.909142	TRUE	CD8T vs Rest	CD8T	Rest
S100B	0.9812	0.0188	3.95492	0.000888684	9.91923e-05	0	0.25	6.77001	6.73715	5.14545	-14.908	23.8958	0.0777753	0.024496	0.0363162	0.0148011	6.70136	0.965749	TRUE	CD8T vs Rest	CD8T	Rest
AJAP1	0.9812	0.0188	3.95492	1.8928e-05	0.000256712	0	0.25	-5.17965	-5.8318	4.34295	-16.0785	11.114	0.0290371	0.264601	0.0114724	0.124914	0.21794	2.80763	TRUE	CD8T vs Rest	CD8T	Rest
ITGB8	0.981	0.019	3.94413	0.000273234	0.00162353	0	0.25	-6.44501	-7.36032	5.74335	-20.9281	15.2647	0.0884563	0.91208	0.0458106	0.292668	2.73266	16.4684	TRUE	CD8T vs Rest	CD8T	Rest
MYRIP	0.981	0.019	3.94413	6.10703e-05	0.000488842	0	0.25	-6.99691	-7.75891	6.32059	-21.6469	15.6996	0.0631379	0.479545	0.0223119	0.190311	0.567297	4.7797	TRUE	CD8T vs Rest	CD8T	Rest
WNK2	0.981	0.019	3.94413	2.10449e-05	0.000126334	0	0.25	-5.62563	-6.14914	5.6095	-18.2109	14.7948	0.0443469	0.223505	0.0144394	0.0980443	0.191456	1.27177	TRUE	CD8T vs Rest	CD8T	Rest
C3AR1	0.9808	0.0192	3.93346	0.000117317	5.55595e-05	0	0.25	4.1342	4.24109	3.09827	-6.19824	14.1549	0.0204526	0.0292648	0.0191471	0.0203009	1.16324	0.587478	TRUE	CD8T vs Rest	CD8T	Rest
GRIN1	0.9808	0.0192	3.93346	4.61023e-06	2.24639e-05	0	0.25	-5.63085	-6.18808	6.57645	-23.6681	19.1453	0.0100878	0.0521092	0.00561753	0.0314344	0.0453078	0.219934	TRUE	CD8T vs Rest	CD8T	Rest
RHOBTB1	0.9808	0.0192	3.93346	7.05612e-05	0.000985381	0	0.25	-5.75811	-6.22453	4.76261	-17.7	12.0091	0.0411425	0.696302	0.0223515	0.249203	0.838068	9.8234	TRUE	CD8T vs Rest	CD8T	Rest
COL4A6	0.9808	0.0192	3.93346	1.69078e-05	0.00025203	0	0.25	-5.8553	-6.43978	5.82966	-18.7068	15.6195	0.0285228	0.234755	0.0117493	0.117946	0.185246	2.32947	TRUE	CD8T vs Rest	CD8T	Rest
PTTG1	0.9808	0.0192	3.93346	0.000392471	5.82888e-05	0	0.25	5.39041	5.56219	4.11627	-8.23433	17.5653	0.0731463	0.0526662	0.0635731	0.0421435	4.87837	0.666539	TRUE	CD8T vs Rest	CD8T	Rest
CDH8	0.9808	0.0192	3.93346	2.54055e-05	7.44422e-05	0	0.25	-6.1266	-6.9499	6.35646	-21.3962	17.193	0.0452172	0.131644	0.0136878	0.0690932	0.224429	0.711709	TRUE	CD8T vs Rest	CD8T	Rest
LAMB3	0.9808	0.0192	3.93346	3.00529e-05	0.000145482	0	0.25	-6.76502	-7.47689	5.84737	-22.6202	16.3126	0.0313316	0.198122	0.0136482	0.102293	0.314499	1.39563	TRUE	CD8T vs Rest	CD8T	Rest
ZNF730	0.9808	0.0192	3.93346	6.25949e-06	3.32409e-05	0	0.25	-5.465	-6.22847	5.41277	-17.0222	13.724	0.00878234	0.0410097	0.00502413	0.0295991	0.0621051	0.332373	TRUE	CD8T vs Rest	CD8T	Rest
SLCO1B3	0.9808	0.0192	3.93346	7.68837e-06	2.01203e-05	0	0.25	-4.71778	-5.36804	6.15567	-19.8375	16.6376	0.0136878	0.034366	0.00779334	0.0244951	0.0751446	0.198619	TRUE	CD8T vs Rest	CD8T	Rest
ANOS1	0.9808	0.0192	3.93346	7.79627e-06	5.01881e-05	0	0.25	-5.3529	-5.89654	4.74133	-17.6209	11.9365	0.0121449	0.0652651	0.00731862	0.0434075	0.0776956	0.467701	TRUE	CD8T vs Rest	CD8T	Rest
TLL2	0.9808	0.0192	3.93346	1.47269e-05	0.000110078	0	0.25	-5.74004	-6.04467	5.65194	-19.9641	14.9291	0.0287206	0.208707	0.0121054	0.097374	0.157756	1.07351	TRUE	CD8T vs Rest	CD8T	Rest
PCSK9	0.9808	0.0192	3.93346	3.32105e-06	2.90831e-05	0	0.25	-6.50848	-6.93984	6.86111	-24.1439	19.0019	0.0103647	0.0607222	0.00510325	0.0357404	0.0435769	0.28742	TRUE	CD8T vs Rest	CD8T	Rest
PTGFR	0.9808	0.0192	3.93346	2.09335e-05	0.000169297	0	0.25	-6.26204	-7.08184	5.91116	-21.6023	18.3559	0.0318459	0.186375	0.0126592	0.103247	0.22677	1.63854	TRUE	CD8T vs Rest	CD8T	Rest
TRPC4	0.9806	0.0194	3.92289	2.2672e-05	8.49619e-05	0	0.25	-5.06742	-5.89921	5.8917	-19.5834	14.4323	0.03058	0.119321	0.0138065	0.06465	0.217314	0.809062	TRUE	CD8T vs Rest	CD8T	Rest
PTGER3	0.9806	0.0194	3.92289	0.000108812	0.00212242	0	0.25	-6.01348	-6.54106	5.12571	-18.2284	16.3162	0.0673708	1.246	0.0257536	0.323333	1.11403	19.4781	TRUE	CD8T vs Rest	CD8T	Rest
SAMD3	0.9806	0.0194	3.92289	0.00195651	0.000211165	0	0.25	5.1856	5.04847	3.05766	-5.55903	14.0356	0.349355	0.172058	0.221972	0.0971282	19.8918	2.04974	TRUE	CD8T vs Rest	CD8T	Rest
RASGEF1C	0.9806	0.0194	3.92289	9.52447e-06	5.29398e-05	0	0.25	-5.10024	-5.55927	6.09759	-19.0956	15.2005	0.0186328	0.105661	0.00807026	0.057034	0.0988305	0.524851	TRUE	CD8T vs Rest	CD8T	Rest
LRRC38	0.9806	0.0194	3.92289	3.62809e-06	1.48022e-05	0	0.25	-5.8673	-6.51875	6.00838	-20.5598	15.9768	0.00561753	0.0272918	0.00344173	0.0175494	0.0381496	0.148618	TRUE	CD8T vs Rest	CD8T	Rest
ABCC3	0.9806	0.0194	3.92289	6.00893e-05	0.00045712	0	0.25	-5.91	-6.42355	5.10496	-19.5112	13.2707	0.0437535	0.406682	0.0195427	0.174546	0.659411	5.04343	TRUE	CD8T vs Rest	CD8T	Rest
GPR158	0.9806	0.0194	3.92289	2.47776e-05	0.000102715	0	0.25	-5.1206	-5.75778	5.61479	-18.7952	15.5727	0.0491732	0.191407	0.0152702	0.0922126	0.255351	1.00049	TRUE	CD8T vs Rest	CD8T	Rest
OTOGL	0.9806	0.0194	3.92289	1.96773e-05	0.000186626	0	0.25	-5.63324	-6.06842	5.17509	-17.8177	13.6875	0.0340217	0.227794	0.0129757	0.11583	0.203966	1.78334	TRUE	CD8T vs Rest	CD8T	Rest
WSCD1	0.9806	0.0194	3.92289	8.42765e-06	8.52772e-05	0	0.25	-5.07178	-5.76281	4.20066	-14.4587	11.2641	0.0157449	0.116988	0.00755598	0.0728438	0.107803	0.882217	TRUE	CD8T vs Rest	CD8T	Rest
GATA4	0.9806	0.0194	3.92289	6.38705e-06	3.46143e-05	0	0.25	-5.0955	-5.51745	6.67038	-21.2605	18.3124	0.0157845	0.0678755	0.0072395	0.0441767	0.0655736	0.325463	TRUE	CD8T vs Rest	CD8T	Rest
KCNH1	0.9806	0.0194	3.92289	3.21122e-05	0.00018041	0	0.25	-6.19854	-6.85918	6.93043	-19.3365	17.0972	0.058272	0.265444	0.0168526	0.115294	0.356905	1.73167	TRUE	CD8T vs Rest	CD8T	Rest
ROR2	0.9806	0.0194	3.92289	5.44433e-05	0.00029833	0	0.25	-5.57188	-6.39703	6.77682	-19.3247	17.1903	0.0725532	0.394438	0.0224701	0.139083	0.548964	3.06345	TRUE	CD8T vs Rest	CD8T	Rest
ANKRD24	0.9804	0.0196	3.91243	1.57782e-05	0.000115886	0	0.25	-6.22682	-7.01448	5.38238	-17.3681	13.369	0.0169713	0.113944	0.0110768	0.0775487	0.168813	1.13552	TRUE	CD8T vs Rest	CD8T	Rest
GNG2	0.9804	0.0196	3.91243	0.00170656	0.000279963	0	0.25	4.62177	4.05581	3.21283	-9.03055	16.0281	0.352796	0.170922	0.222961	0.10032	20.1111	2.83871	TRUE	CD8T vs Rest	CD8T	Rest
GUCY1A2	0.9804	0.0196	3.91243	4.20342e-05	0.00015564	0	0.25	-6.25	-7.10418	6.37047	-20.5985	16.0913	0.0558193	0.178963	0.0196614	0.0888706	0.510555	1.55483	TRUE	CD8T vs Rest	CD8T	Rest
TDRD12	0.9804	0.0196	3.91243	1.24641e-05	2.78678e-05	0	0.25	-5.10319	-5.81994	6.05218	-18.3074	16.0322	0.0180394	0.0510049	0.0094153	0.0332922	0.146041	0.296673	TRUE	CD8T vs Rest	CD8T	Rest
RANBP3L	0.9804	0.0196	3.91243	2.70253e-05	0.000617679	0	0.25	-5.74909	-6.13678	5.27311	-17.5133	13.6551	0.0252789	0.358311	0.0123823	0.160821	0.3526	5.53913	TRUE	CD8T vs Rest	CD8T	Rest
NTRK2	0.9804	0.0196	3.91243	4.66555e-05	0.000446275	0	0.25	-5.05307	-5.45323	4.71086	-15.3154	13.507	0.0774587	0.547526	0.0197405	0.182714	0.469296	4.33558	TRUE	CD8T vs Rest	CD8T	Rest
SCN2A	0.9804	0.0196	3.91243	7.67417e-05	0.00106363	0	0.25	-6.37115	-7.09702	6.4262	-21.7913	20.1982	0.0451777	0.52652	0.022391	0.206389	0.899501	10.2726	TRUE	CD8T vs Rest	CD8T	Rest
SLC28A3	0.9804	0.0196	3.91243	6.43627e-06	2.66744e-05	0	0.25	-5.10071	-5.71203	6.03921	-20.9357	16.9079	0.0128175	0.0576568	0.00652742	0.0356351	0.059012	0.264517	TRUE	CD8T vs Rest	CD8T	Rest
GLDN	0.9804	0.0196	3.91243	6.93431e-06	4.99704e-05	0	0.25	-5.45514	-5.89542	5.98103	-23.7236	16.4201	0.0161801	0.0572017	0.00640873	0.0369916	0.0729544	0.397594	TRUE	CD8T vs Rest	CD8T	Rest
CTXND1	0.9804	0.0196	3.91243	9.75998e-06	0.000120232	0	0.25	-6.3732	-7.12873	5.10348	-18.2319	12.3196	0.0117494	0.158427	0.00676478	0.0892313	0.106748	1.20867	TRUE	CD8T vs Rest	CD8T	Rest
LURAP1L	0.9804	0.0196	3.91243	2.0491e-05	0.000161807	0	0.25	-6.27458	-7.27609	5.19315	-18.6555	14.0823	0.0234591	0.192226	0.012501	0.108533	0.225972	1.72587	TRUE	CD8T vs Rest	CD8T	Rest
CAV3	0.9804	0.0196	3.91243	1.02876e-05	3.99337e-05	0	0.25	-4.88878	-5.56581	5.9659	-18.8139	16.3128	0.0162592	0.0705261	0.00668566	0.0433788	0.0926036	0.377694	TRUE	CD8T vs Rest	CD8T	Rest
MXRA8	0.9804	0.0196	3.91243	8.12786e-06	5.40478e-05	0	0.25	-5.36397	-5.85094	5.01361	-21.0973	12.3461	0.0086241	0.0561636	0.00577577	0.0340167	0.0764985	0.553783	TRUE	CD8T vs Rest	CD8T	Rest
ADAMTSL2	0.9802	0.0198	3.90207	2.3986e-05	0.000180226	0	0.25	-5.8063	-6.5133	4.95261	-19.1549	13.0506	0.0302239	0.191605	0.0113933	0.101514	0.383157	2.00672	TRUE	CD8T vs Rest	CD8T	Rest
KCNQ4	0.9802	0.0198	3.90207	1.52058e-05	7.3658e-05	0	0.25	-6.39266	-7.18925	6.21752	-20.4006	17.7578	0.0361579	0.156217	0.0145186	0.0772933	0.170868	0.765491	TRUE	CD8T vs Rest	CD8T	Rest
FLNC	0.9802	0.0198	3.90207	6.0788e-06	4.67567e-05	0	0.25	-5.80444	-6.19063	5.71944	-20.2501	17.1569	0.0113142	0.0936842	0.00636917	0.0553422	0.05398	0.482659	TRUE	CD8T vs Rest	CD8T	Rest
GRIN3B	0.9802	0.0198	3.90207	4.13781e-06	2.50084e-05	0	0.25	-4.97459	-5.4012	4.97799	-17.4567	13.3139	0.00838674	0.0516114	0.00518237	0.0322548	0.0424025	0.266975	TRUE	CD8T vs Rest	CD8T	Rest
FRG2C	0.9802	0.0198	3.90207	5.88073e-07	4.89685e-06	0	0.25	-5.73198	-6.35228	5.98353	-22.4291	19.8798	0.000751642	0.00416867	0.000632961	0.00341859	0.00601976	0.050706	TRUE	CD8T vs Rest	CD8T	Rest
MUC16	0.9802	0.0198	3.90207	8.97599e-06	3.26071e-05	0	0.25	-5.09909	-5.81275	6.39913	-21.2144	17.9698	0.018079	0.063981	0.00735818	0.0356287	0.0977867	0.318327	TRUE	CD8T vs Rest	CD8T	Rest
KIAA1211	0.9802	0.0198	3.90207	2.87882e-05	0.000142125	0	0.25	-6.11872	-6.83579	6.45853	-20.2219	15.7852	0.0389667	0.220268	0.0153098	0.105842	0.275012	1.47926	TRUE	CD8T vs Rest	CD8T	Rest
PLA2G2A	0.9802	0.0198	3.90207	9.26124e-07	2.96853e-06	0	0.25	-4.42937	-4.70722	6.2371	-21.3734	16.7309	0.0015824	0.00602007	0.00130548	0.00449109	0.0101859	0.0319928	TRUE	CD8T vs Rest	CD8T	Rest
COL25A1	0.9802	0.0198	3.90207	5.92127e-05	0.000258624	0	0.25	-5.43981	-6.35435	6.27851	-19.8816	16.1126	0.0693093	0.311004	0.0198196	0.121544	0.456106	2.35194	TRUE	CD8T vs Rest	CD8T	Rest
ATP2B2	0.9802	0.0198	3.90207	4.23311e-05	0.000167429	0	0.25	-6.16218	-7.19345	6.88954	-20.4573	21.5118	0.0833532	0.333669	0.0196614	0.114419	0.405323	1.57778	TRUE	CD8T vs Rest	CD8T	Rest
CPLX2	0.9802	0.0198	3.90207	1.35452e-05	4.40859e-05	0	0.25	-5.07276	-5.83514	6.4612	-19.0815	17.7285	0.016813	0.0842195	0.00874278	0.050982	0.154784	0.423328	TRUE	CD8T vs Rest	CD8T	Rest
IGDCC3	0.9802	0.0198	3.90207	5.36334e-06	3.27127e-05	0	0.25	-5.0815	-5.35265	5.26607	-17.8001	14.2013	0.0109977	0.0640515	0.00625049	0.0394239	0.0772843	0.331242	TRUE	CD8T vs Rest	CD8T	Rest
GPRC5A	0.9802	0.0198	3.90207	2.04445e-05	0.000148368	0	0.25	-5.32339	-5.76042	5.31492	-20.2326	14.6846	0.0208877	0.142867	0.010879	0.0734758	0.237195	1.61351	TRUE	CD8T vs Rest	CD8T	Rest
LRP3	0.9802	0.0198	3.90207	1.49551e-05	0.000105725	0	0.25	-5.63176	-6.12075	5.25608	-18.7111	14.6164	0.0312525	0.205907	0.0145581	0.101539	0.14924	1.08701	TRUE	CD8T vs Rest	CD8T	Rest
DEPTOR	0.9802	0.0198	3.90207	0.000166036	0.00171387	0	0.25	-5.16632	-6.05305	4.07151	-15.932	12.7522	0.126078	1.22391	0.0423293	0.346366	1.93949	16.8445	TRUE	CD8T vs Rest	CD8T	Rest
THSD7A	0.9802	0.0198	3.90207	0.000160101	0.00262467	0	0.25	-6.21439	-7.58772	4.90315	-15.4342	13.4302	0.110808	1.58075	0.0399161	0.422239	1.85867	24.0078	TRUE	CD8T vs Rest	CD8T	Rest
CA12	0.98	0.02	3.89182	0.000127802	0.00276291	0	0.25	-5.43147	-6.04737	4.56085	-18.168	13.2132	0.0693093	1.5783	0.028958	0.391274	1.63141	30.4961	TRUE	CD8T vs Rest	CD8T	Rest
NTRK3	0.98	0.02	3.89182	3.30055e-05	0.000199308	0	0.25	-5.75269	-6.24608	6.66641	-25.3291	17.0487	0.0650764	0.287836	0.0160218	0.102775	0.309733	1.8337	TRUE	CD8T vs Rest	CD8T	Rest
CACNA1D	0.98	0.02	3.89182	0.000127618	0.00137536	0	0.25	-6.69401	-7.63505	5.91925	-18.908	16.456	0.127938	1.23188	0.0365931	0.330381	1.39325	13.5166	TRUE	CD8T vs Rest	CD8T	Rest
MGAT3	0.98	0.02	3.89182	1.00601e-05	8.21832e-05	0	0.25	-7.28381	-7.86806	6.12701	-23.0624	15.8547	0.018791	0.151978	0.00878234	0.0773955	0.0897917	0.840817	TRUE	CD8T vs Rest	CD8T	Rest
VWC2L	0.98	0.02	3.89182	1.24609e-05	5.82041e-05	0	0.25	-7.49684	-8.30704	7.47461	-23.0687	19.4891	0.0229449	0.0894751	0.0105625	0.056137	0.139565	0.569076	TRUE	CD8T vs Rest	CD8T	Rest
MASP1	0.98	0.02	3.89182	8.72217e-06	8.73091e-05	0	0.25	-6.28492	-6.64708	5.66412	-19.9885	15.4449	0.0202548	0.138987	0.0078329	0.077504	0.106416	0.881251	TRUE	CD8T vs Rest	CD8T	Rest
EML1	0.98	0.02	3.89182	5.14065e-05	0.000426388	0	0.25	-4.95698	-5.65006	4.30586	-15.8202	11.9762	0.0602104	0.448269	0.0229844	0.186669	0.61104	4.59779	TRUE	CD8T vs Rest	CD8T	Rest
CCL17	0.98	0.02	3.89182	1.87977e-06	1.53374e-05	0	0.25	-6.08889	-6.37162	5.02718	-22.4556	14.0865	0.00482633	0.0261681	0.00340217	0.0163556	0.0340988	0.157866	TRUE	CD8T vs Rest	CD8T	Rest
PIEZO2	0.98	0.02	3.89182	4.08133e-05	0.000217469	0	0.25	-4.80687	-5.23381	5.55392	-17.9536	14.3158	0.0618324	0.301365	0.018435	0.123261	0.386653	2.11965	TRUE	CD8T vs Rest	CD8T	Rest
NXN	0.98	0.02	3.89182	7.23256e-05	0.000417544	0	0.25	-5.56031	-6.34845	5.63717	-18.6324	13.1308	0.0720388	0.443511	0.0282063	0.169608	0.78276	4.46885	TRUE	CD8T vs Rest	CD8T	Rest
DYNC1I1	0.98	0.02	3.89182	2.74227e-05	0.000141556	0	0.25	-6.72375	-7.43389	6.54237	-21.2116	16.4344	0.0396788	0.206012	0.0156262	0.100173	0.321595	1.44707	TRUE	CD8T vs Rest	CD8T	Rest
ATP2C2	0.98	0.02	3.89182	1.42802e-05	0.000123448	0	0.25	-5.47256	-6.22997	4.90905	-16.417	14.2638	0.0187119	0.157721	0.0096131	0.0919381	0.131765	1.27932	TRUE	CD8T vs Rest	CD8T	Rest
CPM	0.98	0.02	3.89182	0.000146548	0.00140251	0	0.25	-4.65763	-5.08441	3.53917	-12.6061	10.1558	0.0784871	0.867771	0.0354854	0.332369	1.58167	13.5064	TRUE	CD8T vs Rest	CD8T	Rest
CYP2C8	0.98	0.02	3.89182	3.67692e-06	3.98411e-05	0	0.25	-5.36269	-5.9329	4.79639	-16.9536	13.3428	0.00407469	0.0287479	0.00241317	0.0217404	0.0346583	0.373953	TRUE	CD8T vs Rest	CD8T	Rest
PLPP3	0.98	0.02	3.89182	9.61093e-05	0.00147096	0	0.25	-4.72553	-5.33354	3.30606	-13.4792	9.44721	0.0686368	0.975414	0.0257932	0.329209	0.959271	13.6091	TRUE	CD8T vs Rest	CD8T	Rest
DIO2	0.98	0.02	3.89182	1.49243e-05	8.7909e-05	0	0.25	-6.27603	-6.94574	5.96866	-20.8746	15.9155	0.0216789	0.114643	0.00917794	0.0666769	0.168759	0.86231	TRUE	CD8T vs Rest	CD8T	Rest
TCF21	0.98	0.02	3.89182	3.94902e-06	9.34017e-05	0	0.25	-5.60906	-5.99494	5.28176	-24.7672	13.4171	0.00363953	0.0456347	0.00288789	0.0188964	0.0518718	0.70717	TRUE	CD8T vs Rest	CD8T	Rest
PHYHIPL	0.98	0.02	3.89182	2.96851e-05	0.000416679	0	0.25	-5.60813	-6.37425	4.66176	-16.834	11.5142	0.0189493	0.299429	0.0119076	0.168555	0.299334	4.17817	TRUE	CD8T vs Rest	CD8T	Rest
CCDC155	0.98	0.02	3.89182	6.65412e-06	2.18599e-05	0	0.25	-4.91259	-5.54542	6.25851	-20.7657	17.8494	0.016101	0.0494148	0.00898014	0.0311631	0.0844029	0.22477	TRUE	CD8T vs Rest	CD8T	Rest
BSN	0.9798	0.0202	3.88167	1.43347e-05	0.000102571	0	0.25	-6.28597	-6.7777	5.46078	-19.0794	14.7217	0.0323602	0.192755	0.0132922	0.0917657	0.15664	1.01672	TRUE	CD8T vs Rest	CD8T	Rest
KCNC2	0.9798	0.0202	3.88167	8.48504e-06	2.98873e-05	0	0.25	-5.17139	-5.76351	6.33996	-21.3016	16.9552	0.0179998	0.0594585	0.00874278	0.0386834	0.0891931	0.292431	TRUE	CD8T vs Rest	CD8T	Rest
LDLRAD3	0.9798	0.0202	3.88167	6.01007e-05	0.000341541	0	0.25	-5.21984	-5.86938	5.35514	-16.994	13.9109	0.0618324	0.452975	0.0202943	0.169752	0.518007	3.52801	TRUE	CD8T vs Rest	CD8T	Rest
DUOXA2	0.9798	0.0202	3.88167	2.116e-06	2.08764e-05	0	0.25	-7.37801	-8.08737	7.63116	-28.9475	21.8782	0.00466809	0.0411664	0.00379777	0.0328804	0.0187457	0.203387	TRUE	CD8T vs Rest	CD8T	Rest
TRPM6	0.9798	0.0202	3.88167	3.77744e-05	0.000673269	0	0.25	-6.27469	-6.92078	6.81396	-23.994	19.5775	0.0282855	0.334935	0.0139647	0.11612	0.310944	5.0377	TRUE	CD8T vs Rest	CD8T	Rest
SHISA9	0.9798	0.0202	3.88167	3.66488e-05	0.000431222	0	0.25	-6.6731	-7.46308	6.3071	-20.8408	15.2026	0.0679642	0.470889	0.0176438	0.169943	0.454045	4.55774	TRUE	CD8T vs Rest	CD8T	Rest
SLFN12L	0.9798	0.0202	3.88167	0.000633091	6.1015e-05	0	0.25	4.65505	4.49486	3.24292	-7.31512	16.0066	0.174938	0.0402114	0.113379	0.0293692	8.55433	0.654216	TRUE	CD8T vs Rest	CD8T	Rest
GALNT15	0.9798	0.0202	3.88167	2.08448e-05	0.000135741	0	0.25	-5.57828	-6.09895	5.71368	-20.2375	15.6243	0.014835	0.110716	0.00989002	0.0658565	0.2607	1.40932	TRUE	CD8T vs Rest	CD8T	Rest
SAMD5	0.9798	0.0202	3.88167	7.9785e-05	0.00106843	0	0.25	-6.12711	-7.21191	5.0312	-16.387	13.0018	0.0495292	0.680005	0.0246459	0.275556	0.826462	9.97831	TRUE	CD8T vs Rest	CD8T	Rest
MYH13	0.9798	0.0202	3.88167	6.51083e-06	2.38894e-05	0	0.25	-4.97727	-5.69014	6.22506	-17.9163	18.0212	0.0108395	0.0423025	0.00601313	0.0295576	0.087309	0.236481	TRUE	CD8T vs Rest	CD8T	Rest
MAPK4	0.9798	0.0202	3.88167	2.74064e-05	0.000398399	0	0.25	-6.09225	-6.82004	6.41749	-20.3446	16.3986	0.0392436	0.344069	0.0147164	0.151666	0.310914	3.59951	TRUE	CD8T vs Rest	CD8T	Rest
NPAS2	0.9798	0.0202	3.88167	5.78052e-05	0.000577399	0	0.25	-4.89281	-5.88748	4.55993	-14.9054	11.3431	0.0520215	0.463498	0.0229844	0.20749	0.619743	5.82293	TRUE	CD8T vs Rest	CD8T	Rest
ABLIM3	0.9798	0.0202	3.88167	3.26276e-05	0.000390878	0	0.25	-5.2923	-5.76054	5.28204	-18.2676	12.2909	0.032558	0.351158	0.0157054	0.153364	0.318754	3.65066	TRUE	CD8T vs Rest	CD8T	Rest
ZNF366	0.9798	0.0202	3.88167	1.2496e-05	0.000131152	0	0.25	-4.54376	-4.71794	4.90932	-18.2624	13.5545	0.0184746	0.181484	0.00909882	0.0957046	0.136455	1.29605	TRUE	CD8T vs Rest	CD8T	Rest
FBLN1	0.9798	0.0202	3.88167	1.86945e-05	8.39795e-05	0	0.25	-5.0422	-5.48947	5.56988	-18.563	13.3514	0.0322415	0.158632	0.0118285	0.0693837	0.190008	0.907536	TRUE	CD8T vs Rest	CD8T	Rest
PHF21B	0.9798	0.0202	3.88167	2.05984e-05	0.000294989	0	0.25	-5.96971	-6.69987	6.6085	-19.9562	18.3659	0.0331909	0.263725	0.0113537	0.129278	0.20705	3.09545	TRUE	CD8T vs Rest	CD8T	Rest
PALD1	0.9798	0.0202	3.88167	3.6438e-05	0.000192288	0	0.25	-4.79602	-5.28296	5.11435	-18.4779	14.2703	0.0449403	0.204222	0.0189493	0.0992796	0.384752	1.83327	TRUE	CD8T vs Rest	CD8T	Rest
PPFIA4	0.9798	0.0202	3.88167	9.62595e-06	5.51762e-05	0	0.25	-5.1027	-5.45422	5.46318	-18.2955	14.8706	0.0238152	0.110378	0.0104439	0.0614484	0.10451	0.57711	TRUE	CD8T vs Rest	CD8T	Rest
LPAR1	0.9798	0.0202	3.88167	5.18669e-05	0.000236884	0	0.25	-7.21071	-8.22364	6.44026	-21.1325	16.262	0.0431601	0.213005	0.0179207	0.103506	0.488446	2.13331	TRUE	CD8T vs Rest	CD8T	Rest
CD209	0.9798	0.0202	3.88167	1.53797e-06	7.98959e-06	0	0.25	-4.77149	-5.11184	5.41891	-20.1307	14.3107	0.00185932	0.0140731	0.00174064	0.0113155	0.0242864	0.0870614	TRUE	CD8T vs Rest	CD8T	Rest
LGR6	0.9798	0.0202	3.88167	0.000100356	7.98692e-05	0	0.25	2.92409	3.38237	3.8005	-7.60846	14.9774	0.0631378	0.155938	0.0297887	0.0756016	1.11593	0.758977	TRUE	CD8T vs Rest	CD8T	Rest
VEGFA	0.9796	0.0204	3.87161	5.06055e-05	0.000608768	0	0.25	-4.67766	-5.1088	3.37987	-13.1753	8.77064	0.0442677	0.487365	0.0240921	0.238899	0.70368	6.30421	TRUE	CD8T vs Rest	CD8T	Rest
KBTBD12	0.9796	0.0204	3.87161	1.06876e-05	0.000119336	0	0.25	-4.3982	-4.85887	4.89866	-17.3871	13.9328	0.014123	0.101103	0.00727906	0.0628529	0.126175	1.19667	TRUE	CD8T vs Rest	CD8T	Rest
DUSP2	0.9796	0.0204	3.87161	0.00829313	0.000872895	0	0.25	7.66878	7.65963	5.22571	-14.1297	22.8319	1.44396	0.254054	0.468866	0.0950087	100.188	9.21129	TRUE	CD8T vs Rest	CD8T	Rest
TMEM215	0.9796	0.0204	3.87161	4.11848e-07	2.32396e-06	0	0.25	-6.1011	-6.40461	6.97278	-26.839	18.8693	0.000751642	0.00473687	0.000672522	0.00401868	0.00503351	0.021044	TRUE	CD8T vs Rest	CD8T	Rest
BCL11B	0.9796	0.0204	3.87161	0.00241708	0.000318359	0	0.25	5.38947	5.54193	3.40931	-5.12838	16.2309	0.627595	0.285173	0.280758	0.126609	27.4288	3.37975	TRUE	CD8T vs Rest	CD8T	Rest
SCN3A	0.9796	0.0204	3.87161	2.81028e-05	0.000346367	0	0.25	-5.6735	-6.22328	6.31436	-21.0982	19.2607	0.0231427	0.185481	0.0114724	0.0993753	0.262143	3.23557	TRUE	CD8T vs Rest	CD8T	Rest
SNAP25	0.9796	0.0204	3.87161	1.50804e-05	7.29603e-05	0	0.25	-5.47574	-6.14639	5.69777	-19.392	13.4427	0.0176834	0.0892213	0.00945486	0.0550166	0.136362	0.717081	TRUE	CD8T vs Rest	CD8T	Rest
SYNPR	0.9796	0.0204	3.87161	2.01226e-05	8.76905e-05	0	0.25	-3.70062	-4.36337	5.57089	-16.6149	17.737	0.0416172	0.165391	0.0128966	0.0799618	0.197378	0.834357	TRUE	CD8T vs Rest	CD8T	Rest
SLC6A3	0.9796	0.0204	3.87161	4.49985e-06	2.19498e-05	0	0.25	-4.69947	-5.12572	6.00837	-20.0818	16.2482	0.00870322	0.045354	0.00522193	0.0295703	0.053541	0.220268	TRUE	CD8T vs Rest	CD8T	Rest
OLFML2B	0.9796	0.0204	3.87161	6.61316e-06	3.6274e-05	0	0.25	-3.91502	-4.03198	4.9171	-16.5105	12.6581	0.0104439	0.0629384	0.00605269	0.0427819	0.0789949	0.356165	TRUE	CD8T vs Rest	CD8T	Rest
TNFSF18	0.9796	0.0204	3.87161	1.3038e-06	8.89232e-06	0	0.25	-6.39023	-6.68615	6.40559	-23.7085	17.5855	0.00265053	0.0171853	0.00193844	0.0143351	0.0225075	0.0842388	TRUE	CD8T vs Rest	CD8T	Rest
REG1B	0.9796	0.0204	3.87161	3.51552e-07	1.05854e-06	0	0.25	-4.96101	-5.2289	7.13224	-25.1748	17.516	0.000553841	0.00196625	0.000514281	0.00169812	0.007458	0.0102745	TRUE	CD8T vs Rest	CD8T	Rest
GFRA1	0.9796	0.0204	3.87161	3.07762e-05	0.000161869	0	0.25	-5.28831	-5.67365	5.78074	-18.8392	13.9628	0.0360788	0.22463	0.0137669	0.100796	0.282081	1.53999	TRUE	CD8T vs Rest	CD8T	Rest
CFAP46	0.9796	0.0204	3.87161	2.01116e-05	0.000200424	0	0.25	-4.98456	-5.40874	4.43708	-15.3312	11.7773	0.0366722	0.233481	0.0121845	0.121824	0.247949	2.1783	TRUE	CD8T vs Rest	CD8T	Rest
RHEX	0.9796	0.0204	3.87161	0.000203902	0.00149277	0	0.25	-5.00091	-5.33896	6.07848	-21.5983	15.8344	0.0540785	0.728286	0.0326371	0.184384	1.86152	13.522	TRUE	CD8T vs Rest	CD8T	Rest
WDR64	0.9796	0.0204	3.87161	1.9028e-05	4.73928e-05	0	0.25	-5.81347	-6.38425	6.29593	-20.4767	16.128	0.0226679	0.071917	0.0116702	0.0467973	0.235088	0.460845	TRUE	CD8T vs Rest	CD8T	Rest
CUX2	0.9794	0.0206	3.86165	3.80034e-05	0.00011715	0	0.25	-5.40164	-6.23515	6.82345	-20.2672	18.5028	0.0589445	0.212646	0.0196218	0.091105	0.449913	1.19612	TRUE	CD8T vs Rest	CD8T	Rest
KLRD1	0.9794	0.0206	3.86165	0.00853366	0.000803783	0	0.25	4.84953	5.26349	3.03053	-7.68457	14.518	1.03363	0.219235	0.477609	0.12116	92.7686	7.45631	TRUE	CD8T vs Rest	CD8T	Rest
CLEC1A	0.9794	0.0206	3.86165	8.88239e-06	9.10576e-05	0	0.25	-4.88104	-5.26347	4.91521	-18.6618	14.1321	0.0101274	0.0760109	0.00672522	0.0495839	0.0949615	0.889823	TRUE	CD8T vs Rest	CD8T	Rest
ANO2	0.9794	0.0206	3.86165	3.70618e-05	0.000304038	0	0.25	-6.0867	-6.71972	6.81886	-24.3649	18.7851	0.083274	0.355083	0.0175251	0.127509	0.418988	2.82336	TRUE	CD8T vs Rest	CD8T	Rest
VWA3B	0.9794	0.0206	3.86165	1.47774e-05	9.57858e-05	0	0.25	-4.69985	-5.10845	5.58944	-18.2751	16.6088	0.034536	0.204448	0.0117889	0.0881301	0.142168	0.939138	TRUE	CD8T vs Rest	CD8T	Rest
ZNF534	0.9794	0.0206	3.86165	1.73634e-06	6.1614e-06	0	0.25	-6.2454	-6.93255	5.98918	-19.4085	15.6549	0.00213625	0.00803424	0.0011868	0.00657544	0.0169961	0.0687736	TRUE	CD8T vs Rest	CD8T	Rest
SVEP1	0.9794	0.0206	3.86165	3.25078e-05	0.000148397	0	0.25	-4.55998	-5.03854	5.76632	-19.1288	14.9742	0.0293536	0.165372	0.0144394	0.0848998	0.413357	1.61576	TRUE	CD8T vs Rest	CD8T	Rest
BPIFC	0.9794	0.0206	3.86165	3.54564e-06	1.56036e-05	0	0.25	-5.57137	-6.31465	5.70563	-17.7913	14.6418	0.00731862	0.0275887	0.00371865	0.0196561	0.0345192	0.169333	TRUE	CD8T vs Rest	CD8T	Rest
EDN2	0.9794	0.0206	3.86165	3.36907e-06	4.6223e-05	0	0.25	-4.51638	-4.53794	4.97569	-17.5622	13.9452	0.00850542	0.0847138	0.00462853	0.0521503	0.0398628	0.499774	TRUE	CD8T vs Rest	CD8T	Rest
DACH1	0.9794	0.0206	3.86165	0.000178429	0.00140502	0	0.25	-6.79992	-7.67308	5.87472	-20.8807	17.8663	0.093441	0.877304	0.0393623	0.276398	1.72577	13.7127	TRUE	CD8T vs Rest	CD8T	Rest
MET	0.9794	0.0206	3.86165	0.000183148	0.00103545	0	0.25	-6.47025	-7.3571	5.26055	-19.9821	13.2043	0.0993751	0.718271	0.0325184	0.281477	1.86608	10.9028	TRUE	CD8T vs Rest	CD8T	Rest
C12orf56	0.9794	0.0206	3.86165	1.19927e-05	5.44363e-05	0	0.25	-5.01175	-5.68199	4.37373	-15.3591	12.2418	0.0171295	0.0700855	0.00850542	0.0481986	0.105265	0.559159	TRUE	CD8T vs Rest	CD8T	Rest
HLA-DPA1	0.9794	0.0206	3.86165	0.00252428	0.00161114	0	0.25	5.23532	4.7654	5.28003	-11.2417	21.7899	0.347765	0.70204	0.24733	0.151487	28.0636	15.1107	TRUE	CD8T vs Rest	CD8T	Rest
CLEC2B	0.9794	0.0206	3.86165	0.00385896	0.00042601	0	0.25	6.94002	7.51191	4.28744	-9.16023	18.8541	0.528385	0.118215	0.321426	0.0748898	38.93	4.14222	TRUE	CD8T vs Rest	CD8T	Rest
TRIM55	0.9794	0.0206	3.86165	9.31847e-06	0.000109152	0	0.25	-6.2491	-6.85802	5.23543	-19.0376	12.5098	0.0133318	0.11383	0.00755598	0.0787936	0.105591	1.12006	TRUE	CD8T vs Rest	CD8T	Rest
ZBTB7C	0.9794	0.0206	3.86165	5.33503e-05	0.000341536	0	0.25	-6.67539	-7.43141	6.72563	-22.2103	16.913	0.102619	0.585928	0.0215207	0.165615	0.539671	3.49938	TRUE	CD8T vs Rest	CD8T	Rest
PTPRH	0.9792	0.0208	3.85178	3.25978e-06	1.51983e-05	0	0.25	-4.42767	-4.70999	5.39264	-18.8569	14.5609	0.00708126	0.0349339	0.00466809	0.0223693	0.0322245	0.158989	TRUE	CD8T vs Rest	CD8T	Rest
CPA6	0.9792	0.0208	3.85178	3.4181e-05	0.000104996	0	0.25	-4.43003	-4.9902	6.80744	-19.8509	17.2222	0.0526149	0.184605	0.0192658	0.0866139	0.378881	0.986664	TRUE	CD8T vs Rest	CD8T	Rest
PRSS2	0.9792	0.0208	3.85178	2.23997e-06	8.72193e-06	0	0.25	-3.60923	-3.60581	6.32371	-22.2257	17.7742	0.00435161	0.018009	0.00288789	0.0142361	0.0259539	0.0798612	TRUE	CD8T vs Rest	CD8T	Rest
TMEM155	0.9792	0.0208	3.85178	2.21441e-06	2.84297e-06	0	0.25	2.83446	3.55189	4.63386	-10.2978	18.37	0.00249229	0.00562425	0.00201756	0.00470495	0.0323386	0.0259407	TRUE	CD8T vs Rest	CD8T	Rest
CCN4	0.9792	0.0208	3.85178	1.86356e-05	7.74571e-05	0	0.25	-3.88379	-4.17557	5.25782	-18.3537	14.3445	0.0278503	0.125618	0.0144394	0.0699423	0.185005	0.749112	TRUE	CD8T vs Rest	CD8T	Rest
CCL3L1	0.9792	0.0208	3.85178	0.000312837	0.000152381	0	0.25	6.07255	6.16491	5.39821	-12.2612	24.859	0.0725926	0.182376	0.0368304	0.0176643	3.30747	1.79693	TRUE	CD8T vs Rest	CD8T	Rest
SELE	0.9792	0.0208	3.85178	8.84716e-06	5.69155e-05	0	0.25	-5.67549	-6.26114	6.73894	-23.4779	17.8802	0.00810982	0.0488791	0.00549885	0.0260177	0.105492	0.641631	TRUE	CD8T vs Rest	CD8T	Rest
TWIST1	0.9792	0.0208	3.85178	6.98428e-06	2.27613e-05	0	0.25	-4.9884	-5.36162	5.9678	-21.3225	16.0522	0.0149537	0.0462416	0.00735818	0.0312621	0.0735391	0.225912	TRUE	CD8T vs Rest	CD8T	Rest
PRDM1	0.9792	0.0208	3.85178	0.00229888	0.000293774	0	0.25	5.41878	4.9859	3.66052	-7.85777	16.5425	0.345876	0.202628	0.214534	0.110487	23.8889	3.00689	TRUE	CD8T vs Rest	CD8T	Rest
SH3RF3	0.9792	0.0208	3.85178	0.000196763	0.000877013	0	0.25	-5.50677	-6.13687	6.33306	-20.2339	15.6613	0.140241	0.809866	0.0405887	0.211135	1.69157	7.95369	TRUE	CD8T vs Rest	CD8T	Rest
DES	0.9792	0.0208	3.85178	7.39584e-06	1.47805e-05	0	0.25	-4.51624	-4.86035	6.51194	-21.7234	18.7569	0.00545929	0.0178589	0.00340217	0.0117464	0.0890445	0.220149	TRUE	CD8T vs Rest	CD8T	Rest
FIBCD1	0.9792	0.0208	3.85178	4.73022e-06	4.01864e-05	0	0.25	-5.25162	-5.22585	5.84323	-23.4609	17.7395	0.011868	0.093382	0.00656698	0.0511991	0.0423615	0.393323	TRUE	CD8T vs Rest	CD8T	Rest
AREG	0.979	0.021	3.84201	0.00347453	0.000836409	0	0.25	6.81616	6.93376	5.45198	-13.0466	25.1371	0.538483	0.274314	0.176913	0.0738843	35.5761	9.26888	TRUE	CD8T vs Rest	CD8T	Rest
PDE3A	0.979	0.021	3.84201	8.10829e-05	0.000623981	0	0.25	-6.43791	-7.23812	6.09394	-21.3471	14.167	0.0688345	0.522088	0.0275338	0.200576	0.802259	5.79008	TRUE	CD8T vs Rest	CD8T	Rest
AKAP12	0.979	0.021	3.84201	0.000214069	0.00141109	0	0.25	-4.94118	-5.20968	5.24423	-18.8431	13.796	0.0871904	0.701125	0.0366722	0.215658	2.21856	14.3878	TRUE	CD8T vs Rest	CD8T	Rest
CASR	0.979	0.021	3.84201	0.000110467	0.00178583	0	0.25	-5.88939	-6.45438	6.59691	-21.0435	17.5698	0.0745311	0.965608	0.0251602	0.23857	1.2035	17.938	TRUE	CD8T vs Rest	CD8T	Rest
HUNK	0.979	0.021	3.84201	4.78294e-05	0.000427373	0	0.25	-7.02295	-7.99743	6.20166	-21.7946	15.2151	0.0553841	0.453589	0.0187515	0.1816	0.492831	4.40713	TRUE	CD8T vs Rest	CD8T	Rest
EBF3	0.979	0.021	3.84201	1.17213e-05	5.87967e-05	0	0.25	-4.15159	-4.87786	5.80011	-16.8706	17.661	0.0250416	0.1186	0.00913838	0.0621092	0.118062	0.569822	TRUE	CD8T vs Rest	CD8T	Rest
SHANK1	0.979	0.021	3.84201	6.20153e-06	3.09107e-05	0	0.25	-5.17015	-5.91013	6.35442	-19.2048	17.0627	0.0142021	0.0645907	0.00747686	0.0377705	0.0826113	0.314162	TRUE	CD8T vs Rest	CD8T	Rest
AC067752.1	0.9788	0.0212	3.83233	2.12076e-05	3.91743e-05	0	0.25	-5.74069	-6.44058	7.58845	-27.0134	22.8124	0.0409447	0.0834848	0.0166152	0.0489072	0.201973	0.356992	TRUE	CD8T vs Rest	CD8T	Rest
INHBA	0.9788	0.0212	3.83233	7.27359e-06	7.52088e-05	0	0.25	-4.37009	-4.45785	4.82769	-16.9075	12.9714	0.0132922	0.132928	0.0068439	0.0771593	0.0900891	0.77615	TRUE	CD8T vs Rest	CD8T	Rest
ARMC3	0.9788	0.0212	3.83233	1.40472e-05	7.24735e-05	0	0.25	-4.59152	-4.93776	5.23226	-17.2772	13.428	0.0155471	0.100897	0.00945486	0.066246	0.153721	0.733515	TRUE	CD8T vs Rest	CD8T	Rest
CDHR4	0.9788	0.0212	3.83233	1.99035e-06	8.44566e-06	0	0.25	-4.20579	-4.61406	5.7847	-19.4174	14.9431	0.00348129	0.0170864	0.00245273	0.0111431	0.0155853	0.0828403	TRUE	CD8T vs Rest	CD8T	Rest
IQCA1	0.9788	0.0212	3.83233	3.40418e-05	0.000274358	0	0.25	-6.03073	-6.90735	5.1638	-17.845	12.4173	0.0291162	0.242873	0.01349	0.135157	0.330203	2.78944	TRUE	CD8T vs Rest	CD8T	Rest
KCNE4	0.9788	0.0212	3.83233	1.48872e-05	8.35005e-05	0	0.25	-5.43779	-5.90909	5.98267	-20.9553	15.8069	0.0282064	0.121003	0.0107999	0.0597312	0.163126	0.798507	TRUE	CD8T vs Rest	CD8T	Rest
TMEM151B	0.9788	0.0212	3.83233	6.47102e-06	2.55064e-05	0	0.25	-4.79087	-5.1929	5.59816	-17.9891	15.7564	0.0117493	0.0541077	0.0070417	0.0346168	0.0626196	0.25734	TRUE	CD8T vs Rest	CD8T	Rest
SCAMP5	0.9788	0.0212	3.83233	1.94282e-05	0.000174914	0	0.25	-4.82032	-5.61637	3.66796	-12.5173	9.44504	0.0257141	0.218732	0.0140043	0.122038	0.200875	1.86443	TRUE	CD8T vs Rest	CD8T	Rest
GAP43	0.9788	0.0212	3.83233	1.02389e-05	4.9178e-05	0	0.25	-4.6623	-5.02877	5.79633	-18.9066	15.9428	0.022391	0.0975387	0.0103252	0.0623645	0.10273	0.486223	TRUE	CD8T vs Rest	CD8T	Rest
DIPK1B	0.9788	0.0212	3.83233	6.40829e-06	9.23689e-05	0	0.25	-4.98051	-5.36996	3.67325	-14.2105	9.80231	0.00866366	0.106346	0.00522193	0.0664311	0.0553039	0.947666	TRUE	CD8T vs Rest	CD8T	Rest
POU3F3	0.9788	0.0212	3.83233	2.87175e-05	0.000396665	0	0.25	-5.0787	-5.65415	4.25395	-14.3634	11.6324	0.0198196	0.293822	0.0130153	0.179691	0.390139	4.31361	TRUE	CD8T vs Rest	CD8T	Rest
CD5L	0.9788	0.0212	3.83233	4.83828e-06	1.63678e-05	0	0.25	-4.63685	-5.16294	5.20929	-19.0984	13.8364	0.00826806	0.0275473	0.00415381	0.0208467	0.055581	0.164264	TRUE	CD8T vs Rest	CD8T	Rest
LMNTD1	0.9788	0.0212	3.83233	1.78609e-05	9.44836e-05	0	0.25	-4.57158	-5.0614	6.07877	-19.589	16.8283	0.0356437	0.174249	0.0133713	0.0867671	0.174704	0.916967	TRUE	CD8T vs Rest	CD8T	Rest
SOX9	0.9788	0.0212	3.83233	1.1952e-05	8.73171e-05	0	0.25	-6.71997	-7.14339	6.02458	-22.1406	15.3798	0.0096131	0.109624	0.00712082	0.0727256	0.157332	0.971015	TRUE	CD8T vs Rest	CD8T	Rest
RNF17	0.9788	0.0212	3.83233	1.16807e-05	2.76961e-05	0	0.25	-4.77811	-5.31801	6.07711	-19.2091	15.5314	0.0140043	0.0397579	0.00759554	0.027237	0.108582	0.253011	TRUE	CD8T vs Rest	CD8T	Rest
IQANK1	0.9788	0.0212	3.83233	1.29275e-05	0.000120489	0	0.25	-5.52198	-6.18126	4.94948	-16.0699	13.2294	0.0220745	0.17451	0.0120263	0.0954109	0.153445	1.25943	TRUE	CD8T vs Rest	CD8T	Rest
PRDM16	0.9788	0.0212	3.83233	9.08015e-05	0.00140328	0	0.25	-5.20889	-5.92301	6.3546	-18.7088	18.3573	0.18439	1.67581	0.0264261	0.296744	0.97467	14.8807	TRUE	CD8T vs Rest	CD8T	Rest
ABCA8	0.9788	0.0212	3.83233	1.92686e-05	8.45007e-05	0	0.25	-5.20134	-5.9506	5.69673	-18.4979	15.07	0.0126988	0.0779159	0.0078329	0.052811	0.190652	0.811837	TRUE	CD8T vs Rest	CD8T	Rest
DKK1	0.9788	0.0212	3.83233	6.45221e-07	5.01182e-06	0	0.25	-6.22745	-6.50951	5.608	-23.2815	14.8416	0.0017802	0.00980244	0.00154284	0.0082193	0.00761395	0.0487361	TRUE	CD8T vs Rest	CD8T	Rest
ACPP	0.9788	0.0212	3.83233	2.01258e-05	0.000403424	0	0.25	-4.75318	-5.03489	4.88672	-18.2066	15.0582	0.0183954	0.216472	0.0103647	0.109708	0.257067	3.63663	TRUE	CD8T vs Rest	CD8T	Rest
GRB10	0.9786	0.0214	3.82273	0.000132916	0.00136234	0	0.25	-4.75825	-5.39379	4.08901	-15.0134	9.57251	0.0961311	1.01182	0.0369096	0.328836	1.26408	13.0753	TRUE	CD8T vs Rest	CD8T	Rest
GNGT1	0.9786	0.0214	3.82273	5.15309e-05	0.00054399	0	0.25	-8.29745	-9.44245	7.4378	-22.3049	19.2611	0.0502018	0.372539	0.021046	0.173592	0.546474	5.68599	TRUE	CD8T vs Rest	CD8T	Rest
PDLIM3	0.9786	0.0214	3.82273	1.47367e-05	9.71196e-05	0	0.25	-5.1129	-5.60166	5.10636	-20.1663	12.3665	0.0126988	0.0910242	0.0078329	0.057666	0.187937	0.950757	TRUE	CD8T vs Rest	CD8T	Rest
CFAP65	0.9786	0.0214	3.82273	6.14158e-06	3.871e-05	0	0.25	-5.66669	-5.94693	5.24343	-19.314	14.5873	0.0122241	0.0765632	0.00621093	0.0473176	0.0564639	0.372169	TRUE	CD8T vs Rest	CD8T	Rest
ANKRD30A	0.9786	0.0214	3.82273	1.40216e-05	5.50604e-05	0	0.25	-4.89598	-5.48945	5.70609	-20.1404	16.1728	0.0267822	0.0842281	0.0112351	0.0504681	0.134953	0.531723	TRUE	CD8T vs Rest	CD8T	Rest
C1orf162	0.9786	0.0214	3.82273	0.000629288	0.000311377	0	0.25	4.20726	5.02886	3.13716	-8.23796	12.2495	0.0773797	0.102013	0.066461	0.0544549	7.14154	3.17786	TRUE	CD8T vs Rest	CD8T	Rest
CYP26A1	0.9786	0.0214	3.82273	8.18758e-07	7.40167e-06	0	0.25	-5.83397	-6.02815	6.45854	-24.7021	16.8267	0.00166152	0.0148519	0.00122636	0.0121773	0.00853902	0.0664049	TRUE	CD8T vs Rest	CD8T	Rest
EHF	0.9786	0.0214	3.82273	2.47169e-05	0.000282396	0	0.25	-4.83129	-5.18201	5.77272	-18.3242	15.6139	0.0371074	0.324906	0.0160218	0.132463	0.248506	2.87075	TRUE	CD8T vs Rest	CD8T	Rest
SLC5A12	0.9786	0.0214	3.82273	7.03439e-05	0.00149075	0	0.25	-4.49395	-4.66523	5.02442	-17.3135	11.2407	0.0284438	0.816315	0.0195822	0.235465	1.13019	14.5746	TRUE	CD8T vs Rest	CD8T	Rest
HYDIN	0.9786	0.0214	3.82273	3.42625e-05	0.000305406	0	0.25	-6.73473	-7.23392	5.53997	-19.468	14.9273	0.0244086	0.19517	0.0147164	0.13382	0.405133	3.15081	TRUE	CD8T vs Rest	CD8T	Rest
ADGRA1	0.9786	0.0214	3.82273	5.77384e-06	3.30808e-05	0	0.25	-5.21679	-5.37887	5.60991	-20.6446	17.1779	0.015824	0.0706024	0.00605269	0.0404549	0.0605754	0.319349	TRUE	CD8T vs Rest	CD8T	Rest
DSC2	0.9786	0.0214	3.82273	9.5522e-06	9.95415e-05	0	0.25	-5.82348	-6.36286	4.16653	-16.2085	11.3949	0.0104834	0.0993999	0.00672522	0.0731821	0.110571	1.03205	TRUE	CD8T vs Rest	CD8T	Rest
IKZF3	0.9784	0.0216	3.81322	0.00126646	0.000175431	0	0.25	5.38529	5.64199	3.24862	-5.1575	16.5001	0.300978	0.119406	0.181502	0.0712573	14.4771	1.84871	TRUE	CD8T vs Rest	CD8T	Rest
DNAH10	0.9784	0.0216	3.81322	1.60834e-05	7.97045e-05	0	0.25	-4.37626	-4.89672	4.49475	-14.8657	12.6079	0.0297097	0.14027	0.0131735	0.0771018	0.183338	0.852193	TRUE	CD8T vs Rest	CD8T	Rest
SYTL5	0.9784	0.0216	3.81322	5.1905e-06	4.25164e-05	0	0.25	-5.26296	-5.75237	4.74009	-17.6786	13.1385	0.00945486	0.0575755	0.00541973	0.0405634	0.0496577	0.416686	TRUE	CD8T vs Rest	CD8T	Rest
GPR20	0.9784	0.0216	3.81322	2.73278e-06	1.67019e-05	0	0.25	-5.40442	-5.77913	6.24707	-26.0691	18.3979	0.00569666	0.0303113	0.00312525	0.0182676	0.0239082	0.163849	TRUE	CD8T vs Rest	CD8T	Rest
COL7A1	0.9784	0.0216	3.81322	1.18013e-05	7.44674e-05	0	0.25	-5.34966	-5.77519	5.851	-20.7295	15.0304	0.0148746	0.0944548	0.00854498	0.0493733	0.15155	0.854442	TRUE	CD8T vs Rest	CD8T	Rest
CEACAM6	0.9784	0.0216	3.81322	1.76509e-06	7.27992e-06	0	0.25	-5.25081	-5.62648	5.79662	-20.6221	16.9958	0.00348129	0.0149668	0.00233405	0.0114464	0.0122797	0.069987	TRUE	CD8T vs Rest	CD8T	Rest
NRP2	0.9784	0.0216	3.81322	4.80725e-05	0.000221539	0	0.25	-4.80786	-5.01693	5.29853	-20.7958	15.724	0.0529314	0.279199	0.0164966	0.12043	0.472019	2.32237	TRUE	CD8T vs Rest	CD8T	Rest
CSPG4	0.9784	0.0216	3.81322	7.09038e-06	4.36472e-05	0	0.25	-4.74963	-4.96072	5.20767	-18.1609	13.3317	0.014479	0.0867692	0.00830762	0.0473368	0.0882427	0.446201	TRUE	CD8T vs Rest	CD8T	Rest
PDK4	0.9782	0.0218	3.8038	0.000124188	0.00150123	0	0.25	-4.37955	-4.75426	2.96849	-12.8383	9.1438	0.0442678	0.728824	0.0284833	0.301829	1.54675	14.0458	TRUE	CD8T vs Rest	CD8T	Rest
WNT9A	0.9782	0.0218	3.8038	1.24647e-05	4.31729e-05	0	0.25	-4.93226	-5.54621	5.71517	-19.9015	16.3794	0.0172878	0.0687436	0.00977134	0.0424531	0.127945	0.429171	TRUE	CD8T vs Rest	CD8T	Rest
DSCAML1	0.9782	0.0218	3.8038	0.000160792	0.00182	0	0.25	-6.31976	-7.5143	6.01859	-17.7839	14.5369	0.150645	1.47216	0.0370282	0.350643	1.60062	19.1982	TRUE	CD8T vs Rest	CD8T	Rest
GPC4	0.9782	0.0218	3.8038	3.20932e-05	0.00030057	0	0.25	-5.89777	-6.67568	4.76104	-16.5512	11.9094	0.0217976	0.279158	0.0130153	0.150249	0.378171	3.0887	TRUE	CD8T vs Rest	CD8T	Rest
HSPA1A	0.9782	0.0218	3.8038	0.0182392	0.00353797	0	0.25	5.72682	5.44799	6.17029	-15.609	27.9405	4.34587	1.73197	0.487341	0.252194	154.78	32.6104	TRUE	CD8T vs Rest	CD8T	Rest
CFAP221	0.9782	0.0218	3.8038	4.75915e-05	0.000759927	0	0.25	-5.333	-6.14953	4.66236	-16.2843	12.6087	0.0435952	0.543086	0.0188702	0.237839	0.533363	7.43337	TRUE	CD8T vs Rest	CD8T	Rest
KITLG	0.9782	0.0218	3.8038	5.38979e-05	0.000678072	0	0.25	-4.97647	-5.70218	4.65791	-15.3104	13.3399	0.0338239	0.40306	0.0189888	0.179174	0.646948	6.16958	TRUE	CD8T vs Rest	CD8T	Rest
LAMC2	0.9782	0.0218	3.8038	0.000102155	0.000276183	0	0.25	-5.04524	-5.43076	6.32653	-22.9842	20.0603	0.0667378	0.176381	0.015112	0.0823526	1.00841	2.71171	TRUE	CD8T vs Rest	CD8T	Rest
DSP	0.9782	0.0218	3.8038	4.51391e-05	0.000416808	0	0.25	-5.76732	-6.79972	4.27504	-16.0933	11.4141	0.0231427	0.300075	0.016457	0.1914	0.691731	5.18517	TRUE	CD8T vs Rest	CD8T	Rest
MYH14	0.9782	0.0218	3.8038	3.87316e-05	0.000298382	0	0.25	-5.54247	-6.34956	4.50546	-16.862	12.4179	0.0484611	0.348656	0.0189097	0.165047	0.579102	3.46521	TRUE	CD8T vs Rest	CD8T	Rest
KIAA1549L	0.9782	0.0218	3.8038	2.1389e-05	0.000128523	0	0.25	-5.65492	-6.47216	5.83654	-18.4766	16.1446	0.0413007	0.205343	0.0133713	0.100234	0.229866	1.27108	TRUE	CD8T vs Rest	CD8T	Rest
HAVCR1	0.9782	0.0218	3.8038	3.58741e-05	0.000172411	0	0.25	-4.75466	-5.12777	6.29485	-21.2697	15.585	0.0195031	0.168807	0.0133713	0.0963589	0.381131	1.72592	TRUE	CD8T vs Rest	CD8T	Rest
CYP11A1	0.9782	0.0218	3.8038	2.40062e-06	1.7584e-05	0	0.25	-5.86965	-6.52699	5.21712	-19.1017	15.9226	0.00490545	0.0315406	0.00332305	0.0221937	0.0249505	0.190551	TRUE	CD8T vs Rest	CD8T	Rest
PCDH7	0.9782	0.0218	3.8038	4.70558e-05	0.00032978	0	0.25	-5.52639	-6.45081	6.39243	-19.7155	17.9825	0.0615951	0.321307	0.0212438	0.131617	0.493507	3.17029	TRUE	CD8T vs Rest	CD8T	Rest
OLFM4	0.9782	0.0218	3.8038	4.3566e-06	2.4679e-05	0	0.25	-4.76215	-5.07505	5.38428	-21.4521	16.4755	0.00621093	0.0364537	0.00407469	0.0250537	0.0493762	0.255079	TRUE	CD8T vs Rest	CD8T	Rest
PITPNM3	0.9782	0.0218	3.8038	2.03808e-05	0.000138477	0	0.25	-6.04113	-7.0968	5.47498	-17.7316	16.5647	0.0380173	0.207868	0.0127779	0.0965409	0.212405	1.37288	TRUE	CD8T vs Rest	CD8T	Rest
MYO7B	0.978	0.022	3.79447	1.9715e-05	0.000208547	0	0.25	-5.13178	-5.38729	4.85524	-18.1634	12.272	0.0270987	0.230357	0.0130944	0.12741	0.319664	2.30924	TRUE	CD8T vs Rest	CD8T	Rest
LRP2	0.978	0.022	3.79447	0.000194948	0.0031492	0	0.25	-6.01121	-6.28	6.17316	-22.0577	14.801	0.0873091	1.81217	0.0434765	0.336599	2.39366	32.2258	TRUE	CD8T vs Rest	CD8T	Rest
SOX2	0.978	0.022	3.79447	9.60572e-07	8.39335e-06	0	0.25	-5.64944	-5.92882	5.5731	-21.1969	14.7243	0.00201756	0.0158956	0.00166152	0.0135914	0.00604313	0.0796315	TRUE	CD8T vs Rest	CD8T	Rest
GPR55	0.978	0.022	3.79447	2.39304e-05	2.46124e-05	0	0.25	2.30949	2.76881	3.30772	-6.86338	13.3828	0.0200174	0.0528368	0.0112351	0.0331326	0.232621	0.239468	TRUE	CD8T vs Rest	CD8T	Rest
C8orf34	0.978	0.022	3.79447	3.18285e-05	0.000121199	0	0.25	-4.45603	-4.99662	5.875	-21.0738	15.5376	0.0550281	0.203602	0.0168922	0.0890621	0.316314	1.20126	TRUE	CD8T vs Rest	CD8T	Rest
RCAN1	0.978	0.022	3.79447	6.40809e-05	0.000549915	0	0.25	-3.59406	-3.9295	2.54549	-9.87676	8.04952	0.0585093	0.56004	0.027969	0.229796	0.819873	5.86108	TRUE	CD8T vs Rest	CD8T	Rest
PMAIP1	0.978	0.022	3.79447	0.00148826	0.000378455	0	0.25	6.10672	5.98436	5.23646	-13.0238	22.3561	0.282104	0.139958	0.172324	0.0783116	18.1023	4.15974	TRUE	CD8T vs Rest	CD8T	Rest
MMD2	0.978	0.022	3.79447	6.60754e-06	2.16598e-05	0	0.25	-5.23177	-5.98038	6.1792	-18.2373	15.938	0.00890102	0.0349789	0.00538017	0.0236109	0.100178	0.217664	TRUE	CD8T vs Rest	CD8T	Rest
TNF	0.978	0.022	3.79447	0.0012651	0.000161878	0	0.25	6.70027	6.92214	4.83832	-10.3741	21.6766	0.200889	0.0632328	0.0921355	0.0277701	8.88648	1.16212	TRUE	CD8T vs Rest	CD8T	Rest
FRMD3	0.978	0.022	3.79447	0.000107881	0.0011531	0	0.25	-4.57981	-5.32208	3.62169	-12.4945	9.57084	0.083907	1.00118	0.0342986	0.317568	1.28442	11.6728	TRUE	CD8T vs Rest	CD8T	Rest
RPH3A	0.978	0.022	3.79447	2.38079e-05	8.09596e-05	0	0.25	-3.71748	-3.9711	4.87522	-15.5758	14.433	0.0443073	0.153821	0.0151911	0.0733034	0.264317	0.794252	TRUE	CD8T vs Rest	CD8T	Rest
SDS	0.978	0.022	3.79447	6.53741e-06	5.10784e-05	0	0.25	-5.54451	-5.81932	5.705	-21.6033	13.4995	0.0110373	0.0905057	0.00621093	0.0570276	0.0681188	0.496059	TRUE	CD8T vs Rest	CD8T	Rest
CABP1	0.978	0.022	3.79447	8.60507e-06	0.000139589	0	0.25	-4.76607	-5.08449	4.47744	-16.923	13.1909	0.0117098	0.127212	0.00755598	0.0784297	0.0817932	1.37723	TRUE	CD8T vs Rest	CD8T	Rest
USP6	0.978	0.022	3.79447	5.92976e-06	2.60347e-05	0	0.25	-4.73515	-5.41014	5.04218	-16.3606	14.4397	0.00977134	0.0422223	0.00530105	0.0276903	0.0776731	0.27077	TRUE	CD8T vs Rest	CD8T	Rest
SHD	0.9778	0.0222	3.78521	1.8307e-06	6.76729e-06	0	0.25	-4.8063	-5.13335	5.83542	-20.4302	15.3017	0.00375821	0.0131602	0.00253185	0.0099685	0.0229342	0.073862	TRUE	CD8T vs Rest	CD8T	Rest
CFAP74	0.9778	0.0222	3.78521	1.03865e-05	8.56203e-05	0	0.25	-4.79362	-5.48683	5.45994	-18.3381	15.578	0.0204921	0.172557	0.0094153	0.0760836	0.108643	0.834016	TRUE	CD8T vs Rest	CD8T	Rest
LRRK1	0.9778	0.0222	3.78521	4.9097e-05	0.00020206	0	0.25	-4.71103	-5.31697	4.88771	-16.2879	12.5598	0.0465227	0.246947	0.0180394	0.118987	0.427291	1.98053	TRUE	CD8T vs Rest	CD8T	Rest
AC007906.2	0.9778	0.0222	3.78521	1.00359e-05	0.000116993	0	0.25	-5.29115	-5.57862	4.54673	-16.1095	11.0793	0.0170108	0.172046	0.00953398	0.0966462	0.1379	1.28644	TRUE	CD8T vs Rest	CD8T	Rest
KLHL29	0.9778	0.0222	3.78521	7.71757e-05	0.000542732	0	0.25	-6.64916	-7.31669	6.55758	-21.5982	15.526	0.0930453	0.656456	0.0261888	0.201952	0.824893	5.73153	TRUE	CD8T vs Rest	CD8T	Rest
SLC25A21	0.9778	0.0222	3.78521	3.95038e-05	0.000266429	0	0.25	-6.41117	-7.46656	5.24558	-16.7861	13.8559	0.0609225	0.333589	0.0179998	0.147689	0.386615	2.7208	TRUE	CD8T vs Rest	CD8T	Rest
SLC27A6	0.9778	0.0222	3.78521	2.46543e-05	0.000103035	0	0.25	-5.61209	-6.21345	6.34965	-21.1797	17.8323	0.0530897	0.201596	0.0152702	0.0894771	0.237743	0.986673	TRUE	CD8T vs Rest	CD8T	Rest
FAM186A	0.9778	0.0222	3.78521	7.32509e-06	3.95662e-05	0	0.25	-6.51068	-7.45351	6.58178	-19.0468	17.3035	0.0119076	0.0630242	0.00644829	0.0413423	0.0953059	0.414212	TRUE	CD8T vs Rest	CD8T	Rest
TMEM178B	0.9778	0.0222	3.78521	0.000107586	0.000786337	0	0.25	-7.20204	-8.15904	6.69582	-21.7273	15.7092	0.0847772	0.654852	0.0314503	0.226856	1.09061	7.88405	TRUE	CD8T vs Rest	CD8T	Rest
DEUP1	0.9778	0.0222	3.78521	7.68819e-06	4.48212e-05	0	0.25	-5.55294	-6.35183	5.23115	-16.3286	13.4101	0.0102856	0.0536551	0.00553841	0.0389132	0.0670564	0.442264	TRUE	CD8T vs Rest	CD8T	Rest
CALHM6	0.9778	0.0222	3.78521	0.000131776	0.000192515	0	0.25	4.0606	3.90232	4.49333	-11.0818	17.4438	0.0167339	0.0668259	0.0155471	0.0406815	1.19578	1.77089	TRUE	CD8T vs Rest	CD8T	Rest
DOK5	0.9778	0.0222	3.78521	3.03708e-05	0.000206005	0	0.25	-4.89959	-5.57012	4.81706	-15.0475	11.4176	0.0352876	0.23254	0.0137669	0.114793	0.28199	2.04854	TRUE	CD8T vs Rest	CD8T	Rest
COX7B2	0.9778	0.0222	3.78521	1.03194e-05	3.54166e-05	0	0.25	-5.2476	-5.88158	6.74127	-21.5254	20.0593	0.0182768	0.0660781	0.00886146	0.0420286	0.0903749	0.32051	TRUE	CD8T vs Rest	CD8T	Rest
SERPINA5	0.9776	0.0224	3.77604	1.33095e-05	0.000151446	0	0.25	-4.58176	-4.92803	4.19043	-15.5686	12.1964	0.0153889	0.15167	0.00830762	0.0884461	0.179726	1.70264	TRUE	CD8T vs Rest	CD8T	Rest
HIST3H2A	0.9776	0.0224	3.77604	0.000387967	6.15316e-05	0	0.25	6.03993	5.94473	4.88702	-11.5816	19.6485	0.0805838	0.0373927	0.0575599	0.0272849	3.57389	0.553072	TRUE	CD8T vs Rest	CD8T	Rest
COL3A1	0.9776	0.0224	3.77604	2.61126e-05	7.81104e-05	0	0.25	-4.02215	-4.54818	5.42556	-19.1676	13.863	0.0112351	0.0613382	0.00937574	0.035086	0.268172	0.808358	TRUE	CD8T vs Rest	CD8T	Rest
HBZ	0.9776	0.0224	3.77604	2.19298e-06	8.04488e-06	0	0.25	-3.65972	-4.04909	4.37358	-14.811	11.9502	0.00328349	0.0144146	0.00229449	0.00998765	0.0235673	0.0797594	TRUE	CD8T vs Rest	CD8T	Rest
SDK2	0.9776	0.0224	3.77604	5.10241e-05	0.000180608	0	0.25	-4.14588	-4.67628	5.19939	-16.0407	13.18	0.0812169	0.333342	0.0229053	0.117573	0.577685	1.86002	TRUE	CD8T vs Rest	CD8T	Rest
COL4A2	0.9776	0.0224	3.77604	0.000182292	0.00180787	0	0.25	-5.23655	-6.47927	4.10189	-14.0856	10.1695	0.141032	1.40158	0.0380964	0.390852	1.80112	18.0593	TRUE	CD8T vs Rest	CD8T	Rest
FBN2	0.9776	0.0224	3.77604	2.30486e-05	0.000103358	0	0.25	-5.12774	-5.69888	5.22113	-18.0597	14.4503	0.0446238	0.179178	0.0151515	0.0856659	0.22254	1.02325	TRUE	CD8T vs Rest	CD8T	Rest
CPVL	0.9776	0.0224	3.77604	6.95663e-05	0.000627901	0	0.25	-4.34656	-4.70532	3.37966	-12.7241	9.08444	0.0714455	0.58612	0.0284437	0.237721	0.84225	5.9512	TRUE	CD8T vs Rest	CD8T	Rest
CUBN	0.9776	0.0224	3.77604	0.000266877	0.00565148	0	0.25	-4.98576	-5.18555	5.221	-19.7444	12.4803	0.14657	3.03458	0.0558588	0.378899	3.80861	53.4737	TRUE	CD8T vs Rest	CD8T	Rest
ACAN	0.9776	0.0224	3.77604	6.47836e-06	2.39635e-05	0	0.25	-5.00434	-5.54465	5.7628	-19.1341	16.2693	0.0128966	0.0422925	0.00621093	0.0271253	0.0654878	0.231088	TRUE	CD8T vs Rest	CD8T	Rest
MUC19	0.9776	0.0224	3.77604	1.03494e-05	4.83996e-05	0	0.25	-5.30206	-5.79472	5.37985	-18.4114	13.8867	0.0202943	0.0777276	0.0086241	0.0494179	0.102316	0.483833	TRUE	CD8T vs Rest	CD8T	Rest
SFRP1	0.9776	0.0224	3.77604	2.93171e-05	0.00031839	0	0.25	-5.16525	-5.64368	4.79452	-17.495	12.5752	0.0236174	0.226357	0.0143603	0.112584	0.542804	3.57475	TRUE	CD8T vs Rest	CD8T	Rest
KIF17	0.9776	0.0224	3.77604	8.91614e-06	7.45624e-05	0	0.25	-4.79892	-5.09703	4.3783	-16.9861	11.8766	0.020057	0.141211	0.0102856	0.0751707	0.121547	0.78807	TRUE	CD8T vs Rest	CD8T	Rest
RERG	0.9774	0.0226	3.76695	0.000120937	0.00114689	0	0.25	-5.58942	-6.638	4.66043	-16.0009	12.2392	0.0741356	0.820171	0.0287997	0.280717	1.28853	10.5814	TRUE	CD8T vs Rest	CD8T	Rest
PLAU	0.9774	0.0226	3.76695	1.67486e-05	0.000105306	0	0.25	-4.63318	-4.93055	5.0044	-17.0719	14.1956	0.0169317	0.101912	0.010879	0.0643372	0.221896	1.14692	TRUE	CD8T vs Rest	CD8T	Rest
ADCY2	0.9774	0.0226	3.76695	2.94587e-05	0.000177828	0	0.25	-5.29138	-5.72135	5.67245	-21.3215	14.3955	0.0499248	0.303103	0.0152306	0.117563	0.270794	1.7698	TRUE	CD8T vs Rest	CD8T	Rest
SPINK5	0.9774	0.0226	3.76695	9.31426e-06	5.66593e-05	0	0.25	-7.28659	-8.29058	6.16662	-21.2134	17.0533	0.0128175	0.0549033	0.00660654	0.0387249	0.107064	0.606431	TRUE	CD8T vs Rest	CD8T	Rest
PAPPA	0.9774	0.0226	3.76695	6.01518e-05	0.000886353	0	0.25	-5.57171	-6.64606	4.81991	-16.4491	11.8833	0.0648785	0.751777	0.0218372	0.232534	0.694345	9.18569	TRUE	CD8T vs Rest	CD8T	Rest
ALOX5AP	0.9774	0.0226	3.76695	0.00166064	0.000293117	0	0.25	6.18878	6.44378	4.60807	-13.5941	18.2856	0.261538	0.143169	0.185181	0.0871597	19.3072	3.31991	TRUE	CD8T vs Rest	CD8T	Rest
SLC12A3	0.9774	0.0226	3.76695	0.000122138	0.00357419	0	0.25	-5.68554	-6.09551	6.22706	-24.4242	18.9542	0.0628609	1.69851	0.018079	0.13065	1.27336	33.9892	TRUE	CD8T vs Rest	CD8T	Rest
BPIFA2	0.9772	0.0228	3.75793	1.21506e-06	8.65087e-06	0	0.25	-5.29741	-5.48851	5.34762	-20.6835	15.5943	0.00249229	0.0175141	0.0017802	0.013186	0.00968138	0.0835144	TRUE	CD8T vs Rest	CD8T	Rest
IL33	0.9772	0.0228	3.75793	6.66436e-06	2.67682e-05	0	0.25	-4.40345	-4.74701	5.36941	-20.4587	13.8123	0.0068439	0.0297754	0.00522193	0.0214723	0.096346	0.279594	TRUE	CD8T vs Rest	CD8T	Rest
SH3PXD2B	0.9772	0.0228	3.75793	2.83518e-05	0.000183539	0	0.25	-5.4974	-6.24661	4.52336	-15.3357	12.0999	0.0362371	0.24273	0.014835	0.116229	0.273578	1.86369	TRUE	CD8T vs Rest	CD8T	Rest
CPE	0.9772	0.0228	3.75793	2.74934e-05	0.000157196	0	0.25	-4.33128	-4.58338	4.85371	-18.3936	11.8871	0.0236965	0.170052	0.0128175	0.0936075	0.28066	1.55128	TRUE	CD8T vs Rest	CD8T	Rest
SULT1C4	0.9772	0.0228	3.75793	2.76193e-05	0.000238027	0	0.25	-5.88411	-6.86833	4.55808	-19.2362	12.8704	0.0119867	0.143038	0.00886146	0.0976229	0.399391	2.65839	TRUE	CD8T vs Rest	CD8T	Rest
CA8	0.9772	0.0228	3.75793	2.99173e-05	0.000443016	0	0.25	-4.5913	-4.97533	5.03441	-19.6365	12.9861	0.0223119	0.25918	0.0126592	0.0980985	0.343618	4.56237	TRUE	CD8T vs Rest	CD8T	Rest
TEX11	0.9772	0.0228	3.75793	1.5895e-05	4.69163e-05	0	0.25	-4.63954	-5.38665	5.72604	-16.9296	15.3901	0.0172086	0.0701561	0.00886146	0.0466441	0.178568	0.476095	TRUE	CD8T vs Rest	CD8T	Rest
DTNA	0.977	0.023	3.74899	6.79942e-05	0.000482168	0	0.25	-6.43932	-7.08286	5.8079	-21.0877	15.1195	0.0692302	0.458735	0.0261492	0.187525	0.713351	4.6155	TRUE	CD8T vs Rest	CD8T	Rest
SMAD6	0.977	0.023	3.74899	2.77783e-05	0.000378183	0	0.25	-5.17912	-5.77119	4.00219	-13.856	11.5005	0.0617137	0.59051	0.018079	0.191077	0.339641	3.99618	TRUE	CD8T vs Rest	CD8T	Rest
NOX5	0.977	0.023	3.74899	1.11992e-05	8.98794e-05	0	0.25	-5.66503	-6.55955	5.24438	-16.9237	14.8246	0.0228657	0.161578	0.00957354	0.0819217	0.122446	0.881595	TRUE	CD8T vs Rest	CD8T	Rest
PGLYRP1	0.977	0.023	3.74899	1.28889e-06	9.08275e-06	0	0.25	-4.87099	-5.21858	4.9339	-17.2549	14.7922	0.00308569	0.0164671	0.00221537	0.0126466	0.020631	0.0936735	TRUE	CD8T vs Rest	CD8T	Rest
GDAP1L1	0.977	0.023	3.74899	8.57856e-06	2.9826e-05	0	0.25	-6.95636	-7.96194	6.93571	-20.6987	17.3273	0.0076351	0.0320005	0.00526149	0.0242653	0.10246	0.304898	TRUE	CD8T vs Rest	CD8T	Rest
PRLR	0.977	0.023	3.74899	4.01674e-05	0.00069408	0	0.25	-5.29302	-5.9176	4.3284	-15.1008	11.7343	0.0415381	0.649787	0.0176834	0.246193	0.49654	7.07161	TRUE	CD8T vs Rest	CD8T	Rest
HDC	0.977	0.023	3.74899	9.33874e-06	1.5959e-05	0	0.25	-3.80141	-4.14977	5.84888	-23.2269	15.6921	0.0153098	0.0183441	0.00810982	0.0138882	0.110348	0.120057	TRUE	CD8T vs Rest	CD8T	Rest
ATP6V0A4	0.977	0.023	3.74899	5.98485e-05	0.00103687	0	0.25	-5.10662	-5.51492	5.6631	-21.6093	15.7794	0.053683	0.652636	0.0247646	0.23467	0.750943	11.1596	TRUE	CD8T vs Rest	CD8T	Rest
BEAN1	0.977	0.023	3.74899	2.25417e-05	9.86295e-05	0	0.25	-5.15092	-5.71799	5.76327	-17.1059	15.0488	0.0284833	0.118012	0.0140834	0.0716436	0.197566	0.93634	TRUE	CD8T vs Rest	CD8T	Rest
GCSAML	0.977	0.023	3.74899	3.49613e-06	1.68086e-05	0	0.25	-4.62649	-4.84857	5.34649	-19.273	14.4159	0.00660654	0.02688	0.00431205	0.0191135	0.0382793	0.133526	TRUE	CD8T vs Rest	CD8T	Rest
HS3ST2	0.977	0.023	3.74899	7.88074e-06	5.51584e-05	0	0.25	-3.63529	-4.41844	5.63871	-19.1505	18.7107	0.014835	0.0706443	0.00629005	0.0409178	0.080149	0.565391	TRUE	CD8T vs Rest	CD8T	Rest
PAPSS2	0.977	0.023	3.74899	5.15062e-05	0.00043135	0	0.25	-4.95853	-5.6989	4.00348	-14.0849	12.0001	0.0317272	0.333268	0.0169317	0.170834	0.539031	4.26007	TRUE	CD8T vs Rest	CD8T	Rest
PKD2L1	0.977	0.023	3.74899	3.66212e-06	2.02084e-05	0	0.25	-3.85551	-4.01185	4.71375	-16.2743	13.5792	0.00640874	0.0399589	0.00443073	0.0265763	0.033746	0.196295	TRUE	CD8T vs Rest	CD8T	Rest
RAD21L1	0.977	0.023	3.74899	8.25792e-06	3.37991e-05	0	0.25	-5.57278	-6.24603	7.16061	-24.0786	20.3392	0.0172878	0.079234	0.00898014	0.0475251	0.0857542	0.333009	TRUE	CD8T vs Rest	CD8T	Rest
MISP	0.977	0.023	3.74899	4.38315e-06	5.11116e-05	0	0.25	-4.91896	-5.15538	4.24674	-16.1035	12.3461	0.00818894	0.0940987	0.00454941	0.0555561	0.0371601	0.562686	TRUE	CD8T vs Rest	CD8T	Rest
SCN5A	0.977	0.023	3.74899	1.03733e-05	4.53609e-05	0	0.25	-4.53428	-5.1053	6.09795	-19.5728	16.673	0.0215998	0.0888272	0.00909882	0.051764	0.112523	0.419777	TRUE	CD8T vs Rest	CD8T	Rest
PDE8B	0.9768	0.0232	3.74013	3.14225e-05	0.000333215	0	0.25	-4.68461	-5.41511	4.29325	-14.7064	11.5821	0.0402722	0.27151	0.014479	0.140804	0.294555	3.08179	TRUE	CD8T vs Rest	CD8T	Rest
NR2F2	0.9768	0.0232	3.74013	5.65616e-05	0.000550413	0	0.25	-4.04474	-4.77932	3.22565	-12.2431	8.62391	0.0331514	0.457607	0.0208086	0.236556	0.717062	5.87258	TRUE	CD8T vs Rest	CD8T	Rest
FRMD5	0.9768	0.0232	3.74013	5.26609e-05	0.000306276	0	0.25	-6.36723	-7.10313	7.06218	-22.9776	17.3477	0.0485007	0.419696	0.0203339	0.148018	0.564218	3.18374	TRUE	CD8T vs Rest	CD8T	Rest
CYP24A1	0.9768	0.0232	3.74013	2.22658e-05	0.000141285	0	0.25	-4.60369	-4.96933	5.18014	-19.1697	14.0626	0.00814938	0.0842412	0.00652742	0.0451375	0.240268	1.44165	TRUE	CD8T vs Rest	CD8T	Rest
ACSM2A	0.9768	0.0232	3.74013	0.000108185	0.00412209	0	0.25	-4.93803	-4.81854	5.69568	-20.844	13.6094	0.0381754	1.65379	0.0236965	0.25453	1.79083	40.29	TRUE	CD8T vs Rest	CD8T	Rest
PDE11A	0.9768	0.0232	3.74013	4.05646e-05	0.000262371	0	0.25	-5.70875	-6.31664	5.41935	-18.647	15.1521	0.0700609	0.449421	0.0221932	0.155471	0.440291	2.58404	TRUE	CD8T vs Rest	CD8T	Rest
OLFM1	0.9768	0.0232	3.74013	6.17361e-06	3.9105e-05	0	0.25	-4.92946	-5.02755	5.21251	-20.3452	13.5897	0.0119471	0.0704453	0.00581533	0.0430851	0.0551778	0.355523	TRUE	CD8T vs Rest	CD8T	Rest
RGCC	0.9766	0.0234	3.73134	0.00270138	0.000665187	0	0.25	5.0289	5.16146	4.15852	-8.66391	18.0837	0.38329	0.183849	0.179484	0.0806098	23.0497	5.53687	TRUE	CD8T vs Rest	CD8T	Rest
ANTXR1	0.9766	0.0234	3.73134	3.81015e-05	0.000206393	0	0.25	-6.01409	-6.86001	5.31436	-17.3611	13.1976	0.0418546	0.234302	0.0162988	0.113832	0.374768	1.98773	TRUE	CD8T vs Rest	CD8T	Rest
AKNA	0.9766	0.0234	3.73134	0.00151059	0.00023953	0	0.25	4.08403	3.72199	2.67622	-4.86474	14.2238	0.35478	0.192907	0.210895	0.104221	17.7193	2.44648	TRUE	CD8T vs Rest	CD8T	Rest
MACC1	0.9766	0.0234	3.73134	0.000141925	0.000972722	0	0.25	-5.79313	-6.43417	5.07783	-17.4582	12.5734	0.0610015	0.576969	0.0337448	0.248223	1.58994	10.2891	TRUE	CD8T vs Rest	CD8T	Rest
AFM	0.9766	0.0234	3.73134	2.28134e-05	0.000642547	0	0.25	-5.07352	-5.12837	5.58781	-20.6712	12.6109	0.00866366	0.266353	0.00648786	0.11688	0.279936	6.50473	TRUE	CD8T vs Rest	CD8T	Rest
DNAJB1	0.9766	0.0234	3.73134	0.0244654	0.00368809	0	0.25	5.90102	5.6656	5.32212	-12.7055	24.0619	4.23165	1.38961	0.653612	0.290864	238.269	36.3367	TRUE	CD8T vs Rest	CD8T	Rest
MPPED2	0.9766	0.0234	3.73134	6.10196e-05	0.00106637	0	0.25	-4.89082	-5.61405	4.38048	-14.5723	11.805	0.0551467	0.850379	0.0215603	0.277254	0.674275	10.4227	TRUE	CD8T vs Rest	CD8T	Rest
NOS1	0.9766	0.0234	3.73134	3.53629e-05	0.000358448	0	0.25	-4.39498	-4.90926	5.44404	-17.4554	15.2693	0.0580346	0.34549	0.017446	0.147057	0.406215	3.85224	TRUE	CD8T vs Rest	CD8T	Rest
TP63	0.9766	0.0234	3.73134	2.53707e-05	0.000103095	0	0.25	-3.84516	-4.32116	5.50689	-16.3215	15.6471	0.0367909	0.162538	0.0149142	0.0843923	0.275493	1.00392	TRUE	CD8T vs Rest	CD8T	Rest
LRCOL1	0.9766	0.0234	3.73134	2.72572e-06	2.38811e-05	0	0.25	-4.35419	-4.60185	5.46644	-19.8574	16.064	0.00577578	0.0400261	0.00352085	0.0282744	0.0325911	0.24009	TRUE	CD8T vs Rest	CD8T	Rest
COL8A1	0.9766	0.0234	3.73134	4.54696e-05	0.000355983	0	0.25	-5.62047	-6.20414	5.71097	-19.5771	14.2003	0.0409051	0.316204	0.0183163	0.140999	0.452907	3.25809	TRUE	CD8T vs Rest	CD8T	Rest
SMOC2	0.9766	0.0234	3.73134	2.77443e-05	0.000136435	0	0.25	-4.31746	-4.46045	5.48439	-17.3768	14.0474	0.0577973	0.260873	0.0152702	0.0991423	0.28258	1.33129	TRUE	CD8T vs Rest	CD8T	Rest
SLC47A1	0.9766	0.0234	3.73134	6.55276e-05	0.000881266	0	0.25	-5.20938	-5.78643	5.06507	-16.505	12.9049	0.049094	0.7267	0.0262679	0.264381	0.853329	8.73231	TRUE	CD8T vs Rest	CD8T	Rest
PXDNL	0.9766	0.0234	3.73134	5.21496e-05	0.000406004	0	0.25	-6.29366	-7.2017	6.3735	-18.7712	15.7098	0.0682807	0.418304	0.0216789	0.168398	0.558691	3.98724	TRUE	CD8T vs Rest	CD8T	Rest
DCSTAMP	0.9766	0.0234	3.73134	1.31931e-06	9.83784e-06	0	0.25	-5.98938	-6.27914	5.97882	-22.2184	18.5142	0.00312525	0.0171055	0.00213624	0.0135978	0.0109721	0.0902552	TRUE	CD8T vs Rest	CD8T	Rest
LIX1	0.9766	0.0234	3.73134	9.68133e-06	5.29256e-05	0	0.25	-4.67764	-4.88211	5.04349	-19.0896	13.6523	0.0118285	0.0838018	0.0066461	0.0550518	0.0996843	0.555863	TRUE	CD8T vs Rest	CD8T	Rest
COL4A4	0.9766	0.0234	3.73134	0.000123441	0.00108878	0	0.25	-4.84723	-6.02104	4.31048	-13.366	12.1096	0.0647995	0.708255	0.0308173	0.301398	1.29875	10.9328	TRUE	CD8T vs Rest	CD8T	Rest
CNTD2	0.9764	0.0236	3.72263	2.66629e-06	1.8182e-05	0	0.25	-4.51259	-4.81172	4.42909	-17.3838	12.6382	0.00379777	0.0257756	0.00280877	0.0193944	0.0256513	0.186277	TRUE	CD8T vs Rest	CD8T	Rest
FKBP11	0.9764	0.0236	3.72263	0.00127385	0.000172706	0	0.25	3.58612	3.97515	1.95685	-5.60654	8.83118	0.168768	0.0772446	0.141388	0.0622432	13.4914	1.85911	TRUE	CD8T vs Rest	CD8T	Rest
CACNG3	0.9764	0.0236	3.72263	8.21082e-06	4.18308e-05	0	0.25	-4.90351	-5.54411	6.21859	-19.4203	16.6105	0.0153098	0.0819943	0.00712082	0.0493445	0.103966	0.420373	TRUE	CD8T vs Rest	CD8T	Rest
CERS3	0.9764	0.0236	3.72263	1.13023e-05	4.19543e-05	0	0.25	-5.16386	-5.88123	6.34161	-18.4631	18.3041	0.0159427	0.0639083	0.00791202	0.0419105	0.113087	0.407359	TRUE	CD8T vs Rest	CD8T	Rest
IFNB1	0.9764	0.0236	3.72263	4.58421e-07	7.85307e-07	0	0.25	-4.26087	-4.33404	6.17989	-22.602	17.35	0.000751642	0.00136297	0.000712082	0.00119699	0.00454244	0.00635573	TRUE	CD8T vs Rest	CD8T	Rest
TMC2	0.9764	0.0236	3.72263	8.25061e-06	2.57831e-05	0	0.25	-4.6121	-5.29014	6.03543	-17.1033	16.0863	0.0121845	0.045134	0.00735818	0.0302789	0.0865742	0.278254	TRUE	CD8T vs Rest	CD8T	Rest
CFAP97D1	0.9764	0.0236	3.72263	3.47071e-06	3.40118e-05	0	0.25	-6.01308	-6.26495	6.02818	-22.7941	17.9524	0.00890103	0.0769331	0.00621093	0.052562	0.0369547	0.352513	TRUE	CD8T vs Rest	CD8T	Rest
CLDN16	0.9764	0.0236	3.72263	2.13885e-05	0.000305502	0	0.25	-4.75251	-5.13123	5.05947	-17.3833	15.1666	0.0233405	0.261158	0.0114724	0.122709	0.293605	2.8855	TRUE	CD8T vs Rest	CD8T	Rest
LRRC9	0.9764	0.0236	3.72263	1.11141e-05	8.14687e-05	0	0.25	-5.26179	-6.00047	6.02031	-18.4143	15.4786	0.0220745	0.113292	0.00989002	0.0715957	0.139886	0.834545	TRUE	CD8T vs Rest	CD8T	Rest
CEP295NL	0.9764	0.0236	3.72263	8.72995e-06	4.62682e-05	0	0.25	-3.59708	-3.87224	4.86402	-16.8724	15.9893	0.019424	0.096485	0.00933618	0.0515981	0.0891465	0.479912	TRUE	CD8T vs Rest	CD8T	Rest
RGS22	0.9764	0.0236	3.72263	1.29325e-05	5.58393e-05	0	0.25	-5.22217	-6.05758	5.74221	-17.6022	16.2527	0.0165361	0.0854896	0.0092175	0.0536696	0.126692	0.531585	TRUE	CD8T vs Rest	CD8T	Rest
LTF	0.9764	0.0236	3.72263	0.000110507	0.000149315	0	0.25	-4.22119	-4.64144	5.97198	-20.9343	16.3054	0.0425271	0.164255	0.0286019	0.0822217	1.1813	1.81786	TRUE	CD8T vs Rest	CD8T	Rest
GNA14	0.9762	0.0238	3.71398	6.81659e-05	0.000563502	0	0.25	-5.6065	-6.20554	5.51448	-20.5691	13.0143	0.0528523	0.419368	0.0232218	0.166279	0.81184	5.76485	TRUE	CD8T vs Rest	CD8T	Rest
MRVI1	0.9762	0.0238	3.71398	2.13195e-05	0.000152985	0	0.25	-4.22043	-4.71516	4.56184	-17.3382	12.8752	0.0336261	0.189506	0.0132131	0.0908432	0.227883	1.47408	TRUE	CD8T vs Rest	CD8T	Rest
TNFAIP3	0.9762	0.0238	3.71398	0.00232836	0.000581362	0	0.25	4.41342	3.80312	3.63049	-6.81115	15.9834	0.519925	0.320076	0.225413	0.136064	24.5195	5.89636	TRUE	CD8T vs Rest	CD8T	Rest
SRCIN1	0.9762	0.0238	3.71398	1.69261e-05	9.36047e-05	0	0.25	-4.19443	-4.27816	5.67572	-19.1344	16.047	0.0344964	0.215864	0.015112	0.0903165	0.176185	0.97913	TRUE	CD8T vs Rest	CD8T	Rest
VDR	0.9762	0.0238	3.71398	5.34349e-05	0.000624791	0	0.25	-5.19623	-5.66681	4.09837	-14.5286	10.9262	0.0567292	0.610596	0.0236569	0.230603	0.533528	6.30976	TRUE	CD8T vs Rest	CD8T	Rest
DCDC2	0.9762	0.0238	3.71398	0.000261666	0.00195928	0	0.25	-5.8373	-6.85949	5.11437	-19.2929	15.3474	0.105388	1.20295	0.0433183	0.353631	2.54273	20.4667	TRUE	CD8T vs Rest	CD8T	Rest
SULT2A1	0.9762	0.0238	3.71398	2.65507e-06	6.62031e-06	0	0.25	-4.16967	-4.6654	5.39388	-17.3845	15.2902	0.00284833	0.0095567	0.001978	0.00732874	0.0354179	0.0752597	TRUE	CD8T vs Rest	CD8T	Rest
LYPD6B	0.9762	0.0238	3.71398	2.61814e-05	0.000256174	0	0.25	-4.76954	-5.42967	5.21603	-16.4202	14.6795	0.0385711	0.266407	0.0150328	0.125747	0.282747	2.67585	TRUE	CD8T vs Rest	CD8T	Rest
MSR1	0.9762	0.0238	3.71398	7.11413e-05	0.000521295	0	0.25	-4.6919	-5.23616	4.81521	-16.2497	14.1369	0.0642456	0.310948	0.0246459	0.152221	0.739336	4.73686	TRUE	CD8T vs Rest	CD8T	Rest
IGFBP1	0.9762	0.0238	3.71398	1.17156e-06	1.10751e-05	0	0.25	-6.00067	-6.08486	5.69863	-21.5746	15.5416	0.00272965	0.0174566	0.00205712	0.0142042	0.0229947	0.107535	TRUE	CD8T vs Rest	CD8T	Rest
KCNQ3	0.9762	0.0238	3.71398	8.71524e-05	0.000336346	0	0.25	-6.19274	-7.18782	6.40691	-20.4671	17.6286	0.0663423	0.339181	0.0248042	0.140724	0.820467	3.2893	TRUE	CD8T vs Rest	CD8T	Rest
CD79B	0.9762	0.0238	3.71398	0.00034394	0.000234004	0	0.25	5.24565	5.2874	4.61098	-13.2085	20.1532	0.0383733	0.0444289	0.0334283	0.0323282	2.47721	1.74877	TRUE	CD8T vs Rest	CD8T	Rest
KCNIP1	0.9762	0.0238	3.71398	4.95872e-05	0.000486456	0	0.25	-4.78698	-5.30515	5.90371	-18.2648	16.0665	0.0942322	0.533094	0.0206108	0.166927	0.51464	4.84942	TRUE	CD8T vs Rest	CD8T	Rest
NOX4	0.9762	0.0238	3.71398	0.000101313	0.00118311	0	0.25	-5.35593	-5.9414	4.69777	-16.6619	11.1908	0.0491337	0.770429	0.0291558	0.277359	1.24758	12.2162	TRUE	CD8T vs Rest	CD8T	Rest
PPM1E	0.976	0.024	3.70541	2.54715e-05	0.000246777	0	0.25	-5.0525	-5.65198	5.35352	-19.3661	12.6318	0.0262284	0.208734	0.0142021	0.102593	0.310264	2.75618	TRUE	CD8T vs Rest	CD8T	Rest
GRHL3	0.976	0.024	3.70541	5.88641e-06	3.46612e-05	0	0.25	-4.70585	-4.83195	5.16059	-18.9558	14.6379	0.0134109	0.0742684	0.00755598	0.0448694	0.0609637	0.331454	TRUE	CD8T vs Rest	CD8T	Rest
RGL1	0.976	0.024	3.70541	8.99226e-05	0.000707139	0	0.25	-4.16128	-4.66802	3.8036	-12.8015	9.80886	0.089841	0.736909	0.0333096	0.257502	0.930981	7.16966	TRUE	CD8T vs Rest	CD8T	Rest
HMCN1	0.976	0.024	3.70541	4.83703e-05	0.00041725	0	0.25	-5.69313	-6.4887	5.76711	-18.0437	14.8536	0.0622676	0.384723	0.0227866	0.166435	0.544932	3.78727	TRUE	CD8T vs Rest	CD8T	Rest
SHISAL1	0.976	0.024	3.70541	6.48171e-06	2.26778e-05	0	0.25	-4.38641	-4.72693	5.73813	-18.9011	17.4581	0.0145186	0.0479938	0.00648786	0.0278626	0.0586716	0.223159	TRUE	CD8T vs Rest	CD8T	Rest
SH2D4B	0.976	0.024	3.70541	1.38186e-05	4.67728e-05	0	0.25	-4.1	-4.9233	5.95975	-16.1525	18.8692	0.0191075	0.0866475	0.0106021	0.0524056	0.118848	0.436233	TRUE	CD8T vs Rest	CD8T	Rest
RGN	0.976	0.024	3.70541	3.19433e-05	0.000420127	0	0.25	-4.00394	-4.50485	3.31535	-12.014	8.75078	0.0115515	0.213748	0.00909882	0.148554	0.355791	4.35353	TRUE	CD8T vs Rest	CD8T	Rest
NLGN4Y	0.976	0.024	3.70541	0.00012134	0.000548447	0	0.25	-5.18009	-5.85312	5.90329	-18.5508	15.3915	0.0498853	0.294388	0.0244086	0.155886	1.02291	5.46363	TRUE	CD8T vs Rest	CD8T	Rest
NPHS1	0.976	0.024	3.70541	1.98946e-05	0.000123885	0	0.25	-5.57615	-5.97661	6.65403	-24.7967	16.9231	0.0167735	0.138165	0.0100483	0.0599929	0.262231	1.46792	TRUE	CD8T vs Rest	CD8T	Rest
LHX1	0.976	0.024	3.70541	2.19261e-05	0.000434171	0	0.25	-5.64184	-6.19454	5.20128	-19.4251	14.7073	0.0117889	0.239624	0.00787246	0.121553	0.228999	4.1783	TRUE	CD8T vs Rest	CD8T	Rest
BCAM	0.976	0.024	3.70541	3.47613e-05	0.000462278	0	0.25	-4.00525	-4.33523	2.99645	-13.1526	8.32892	0.0222328	0.326455	0.0147559	0.184751	0.47741	5.04175	TRUE	CD8T vs Rest	CD8T	Rest
ABCA4	0.976	0.024	3.70541	2.30008e-05	0.000203933	0	0.25	-4.71492	-4.95121	5.80664	-18.8565	16.6024	0.0516259	0.379746	0.0159427	0.134295	0.240191	2.01898	TRUE	CD8T vs Rest	CD8T	Rest
SYCP1	0.976	0.024	3.70541	6.18754e-06	2.14467e-05	0	0.25	-4.48254	-4.95918	5.40954	-17.989	15.9008	0.0104043	0.0406263	0.00609225	0.0279839	0.0663674	0.213826	TRUE	CD8T vs Rest	CD8T	Rest
P4HA2	0.9758	0.0242	3.6969	4.07915e-05	0.000578147	0	0.25	-4.36167	-4.37843	3.60594	-13.2632	8.66204	0.0624258	0.729848	0.0209668	0.228423	0.435542	5.91706	TRUE	CD8T vs Rest	CD8T	Rest
CSF2	0.9758	0.0242	3.6969	1.36484e-05	3.62681e-06	0	0.25	4.52798	5.16167	4.71789	-10.0027	18.6027	0.00557797	0.00497307	0.00340217	0.0038527	0.108019	0.0377183	TRUE	CD8T vs Rest	CD8T	Rest
KCNN3	0.9758	0.0242	3.6969	4.68775e-05	0.000383375	0	0.25	-4.79256	-5.2264	5.15834	-16.86	13.9503	0.0710895	0.460481	0.0236569	0.176452	0.487277	3.86128	TRUE	CD8T vs Rest	CD8T	Rest
OASL	0.9758	0.0242	3.6969	0.000231152	3.77301e-05	0	0.25	4.14144	4.32178	2.88836	-6.19909	13.116	0.0596168	0.0446459	0.0449007	0.0319611	2.88886	0.377087	TRUE	CD8T vs Rest	CD8T	Rest
BRINP1	0.9758	0.0242	3.6969	1.46593e-05	9.06653e-05	0	0.25	-4.56848	-5.06861	4.8561	-15.9447	15.2653	0.0288393	0.156468	0.0107603	0.0809035	0.195344	0.904229	TRUE	CD8T vs Rest	CD8T	Rest
TNFRSF21	0.9758	0.0242	3.6969	4.30528e-05	0.000502078	0	0.25	-4.47564	-4.99404	3.35792	-12.5551	8.29786	0.0332305	0.426848	0.0181976	0.210443	0.561071	4.90998	TRUE	CD8T vs Rest	CD8T	Rest
SLC16A9	0.9758	0.0242	3.6969	7.19175e-05	0.00155654	0	0.25	-4.10726	-4.132	4.46488	-15.3849	9.54271	0.0280086	0.907062	0.0191471	0.267186	0.840377	14.9531	TRUE	CD8T vs Rest	CD8T	Rest
ZNF804A	0.9758	0.0242	3.6969	3.99554e-05	0.000127752	0	0.25	-4.12564	-4.48219	6.05381	-19.4753	15.5906	0.0478677	0.155704	0.0176834	0.0756239	0.353869	1.16473	TRUE	CD8T vs Rest	CD8T	Rest
NEBL	0.9758	0.0242	3.6969	0.000113139	0.00166981	0	0.25	-5.92959	-6.8305	5.20537	-18.0375	14.6695	0.0883377	1.14996	0.0312525	0.3258	1.16064	16.1885	TRUE	CD8T vs Rest	CD8T	Rest
HMCN2	0.9758	0.0242	3.6969	1.90052e-05	0.000177934	0	0.25	-4.64191	-4.83824	4.80085	-17.2542	12.099	0.0414985	0.341121	0.0129757	0.113953	0.185434	1.84052	TRUE	CD8T vs Rest	CD8T	Rest
LSP1	0.9758	0.0242	3.6969	0.0027732	0.000406097	0	0.25	6.69021	6.95407	4.47183	-10.9958	20.109	0.413587	0.171755	0.286732	0.0981624	29.7222	4.10301	TRUE	CD8T vs Rest	CD8T	Rest
PADI2	0.9756	0.0244	3.68847	1.4708e-05	0.000135914	0	0.25	-4.38697	-4.53062	4.92556	-17.8966	11.578	0.022035	0.163084	0.0102461	0.0825441	0.150795	1.30339	TRUE	CD8T vs Rest	CD8T	Rest
KCNH8	0.9756	0.0244	3.68847	3.6009e-05	0.000128774	0	0.25	-4.59727	-5.09097	5.71341	-18.7414	15.0044	0.0453359	0.165853	0.0178416	0.0849477	0.341951	1.22873	TRUE	CD8T vs Rest	CD8T	Rest
CLDN10	0.9756	0.0244	3.68847	9.02378e-05	0.00124345	0	0.25	-4.78018	-5.34763	4.28099	-15.8905	10.188	0.0616742	0.809956	0.0284833	0.307019	1.02704	11.7619	TRUE	CD8T vs Rest	CD8T	Rest
CCL18	0.9756	0.0244	3.68847	7.18748e-05	1.05614e-05	0	0.25	4.12808	4.1858	3.25491	-9.94949	14.1756	0.0194636	0.00700002	0.0122241	0.00519971	0.514265	0.0943566	TRUE	CD8T vs Rest	CD8T	Rest
SNAP91	0.9756	0.0244	3.68847	1.49059e-05	4.6016e-05	0	0.25	-4.37678	-4.8863	6.40463	-19.1512	17.1999	0.0222328	0.0729731	0.00973178	0.0475315	0.141337	0.426825	TRUE	CD8T vs Rest	CD8T	Rest
WT1	0.9756	0.0244	3.68847	1.25879e-05	8.5271e-05	0	0.25	-5.45926	-5.97396	5.84762	-24.3996	14.3134	0.00894058	0.0796089	0.00565709	0.0417636	0.0919792	0.829999	TRUE	CD8T vs Rest	CD8T	Rest
IRF4	0.9756	0.0244	3.68847	0.00016101	3.8257e-05	0	0.25	5.35435	5.77383	3.88574	-8.12759	17.2277	0.0526939	0.0289105	0.0336261	0.0191869	1.65475	0.375104	TRUE	CD8T vs Rest	CD8T	Rest
KIF26A	0.9756	0.0244	3.68847	6.88327e-06	5.47985e-05	0	0.25	-4.79026	-5.04233	4.6909	-17.5683	11.9505	0.0183954	0.104178	0.00747686	0.0566286	0.0858936	0.572551	TRUE	CD8T vs Rest	CD8T	Rest
ADAMTS3	0.9756	0.0244	3.68847	2.99803e-05	0.000232545	0	0.25	-5.01707	-5.7251	5.64125	-17.1517	14.655	0.0400744	0.325539	0.0155471	0.135604	0.259558	2.28917	TRUE	CD8T vs Rest	CD8T	Rest
MYRF	0.9756	0.0244	3.68847	1.97083e-05	0.000128226	0	0.25	-3.98281	-4.45268	4.60471	-14.8848	13.2212	0.0242108	0.193973	0.0126592	0.099586	0.218837	1.49759	TRUE	CD8T vs Rest	CD8T	Rest
MSLN	0.9756	0.0244	3.68847	2.08139e-06	1.17624e-05	0	0.25	-4.20081	-4.25808	4.84443	-19.1566	14.0897	0.00518237	0.0233686	0.00288789	0.0153342	0.0311235	0.125003	TRUE	CD8T vs Rest	CD8T	Rest
ADGRD1	0.9756	0.0244	3.68847	1.95004e-05	8.78012e-05	0	0.25	-4.31617	-4.54771	5.4889	-18.1855	14.1325	0.0404304	0.16661	0.0129757	0.0762368	0.21144	0.860423	TRUE	CD8T vs Rest	CD8T	Rest
F3	0.9756	0.0244	3.68847	6.42754e-06	4.92317e-05	0	0.25	-3.87994	-4.18304	3.70116	-14.3539	10.7757	0.00708126	0.0650484	0.00502413	0.0465356	0.0860159	0.56718	TRUE	CD8T vs Rest	CD8T	Rest
OR6N1	0.9756	0.0244	3.68847	1.30247e-06	4.16971e-06	0	0.25	-5.68717	-6.02644	6.33125	-22.9116	18.6362	0.0021758	0.00825447	0.00166152	0.00656267	0.00804689	0.0382915	TRUE	CD8T vs Rest	CD8T	Rest
KRTAP10-4	0.9756	0.0244	3.68847	1.32613e-05	2.15523e-05	0	0.25	-2.98189	-3.40862	6.10481	-16.6881	18.8728	0.0211647	0.040125	0.0106812	0.0271572	0.12962	0.198367	TRUE	CD8T vs Rest	CD8T	Rest
VEGFC	0.9756	0.0244	3.68847	2.12304e-05	0.000140655	0	0.25	-5.24512	-5.90136	5.7395	-21.0534	15.6105	0.0174064	0.121734	0.0104043	0.0712797	0.213045	1.33104	TRUE	CD8T vs Rest	CD8T	Rest
PEX5L	0.9756	0.0244	3.68847	1.75473e-05	0.000104915	0	0.25	-4.66602	-5.13249	5.11644	-16.8746	13.3567	0.030303	0.153272	0.0135691	0.0826558	0.206147	0.991546	TRUE	CD8T vs Rest	CD8T	Rest
SCARF1	0.9754	0.0246	3.6801	1.29948e-05	0.000135482	0	0.25	-4.06953	-4.58778	3.30552	-12.1389	8.88999	0.0157449	0.150265	0.0100878	0.0911241	0.154549	1.45176	TRUE	CD8T vs Rest	CD8T	Rest
TINAG	0.9754	0.0246	3.6801	6.00779e-05	0.00147399	0	0.25	-5.30829	-5.6239	5.12123	-18.9333	11.008	0.0252789	0.646938	0.0170504	0.229413	0.667892	13.0408	TRUE	CD8T vs Rest	CD8T	Rest
PLXDC2	0.9754	0.0246	3.6801	0.000280347	0.00240201	0	0.25	-4.94859	-5.69348	3.90768	-13.7528	11.2987	0.12952	1.35255	0.0536039	0.436814	2.74255	22.1431	TRUE	CD8T vs Rest	CD8T	Rest
SVOPL	0.9754	0.0246	3.6801	2.31087e-05	0.000283659	0	0.25	-5.24593	-5.82508	5.35363	-17.6126	14.3472	0.0242503	0.201379	0.012501	0.111546	0.281976	2.84853	TRUE	CD8T vs Rest	CD8T	Rest
PAPPA2	0.9754	0.0246	3.6801	7.59765e-05	0.000732022	0	0.25	-3.81165	-4.19332	5.21199	-18.7344	14.2812	0.0846982	0.568774	0.0242108	0.164099	0.865851	7.75198	TRUE	CD8T vs Rest	CD8T	Rest
GRB14	0.9754	0.0246	3.6801	6.04162e-05	0.000854922	0	0.25	-4.58017	-5.47275	4.27606	-13.4241	12.1727	0.0417755	0.584581	0.0202943	0.265469	0.665113	9.04468	TRUE	CD8T vs Rest	CD8T	Rest
KL	0.9754	0.0246	3.6801	4.75316e-05	0.00051344	0	0.25	-3.19789	-3.85049	3.2088	-10.2135	9.24272	0.0226284	0.358202	0.0149537	0.193554	0.49554	4.94576	TRUE	CD8T vs Rest	CD8T	Rest
ABTB2	0.9754	0.0246	3.6801	0.000197486	0.00228028	0	0.25	-5.4813	-6.38199	5.58022	-17.4012	13.8959	0.151594	1.53423	0.0434765	0.34913	2.04677	21.8085	TRUE	CD8T vs Rest	CD8T	Rest
WWC1	0.9754	0.0246	3.6801	0.00013933	0.00198211	0	0.25	-5.50605	-6.44386	4.77339	-15.3009	12.3782	0.0997707	1.44866	0.0367118	0.399822	1.47574	20.2842	TRUE	CD8T vs Rest	CD8T	Rest
PLPP7	0.9754	0.0246	3.6801	1.69485e-05	8.09761e-05	0	0.25	-4.3452	-4.94291	3.82366	-13.3844	10.405	0.025358	0.125327	0.0130944	0.0732268	0.209481	0.866622	TRUE	CD8T vs Rest	CD8T	Rest
COL14A1	0.9754	0.0246	3.6801	4.46743e-05	0.000276869	0	0.25	-4.10239	-4.51935	4.77448	-14.619	13.3059	0.056294	0.374977	0.0206108	0.152525	0.495861	2.85335	TRUE	CD8T vs Rest	CD8T	Rest
PRICKLE1	0.9754	0.0246	3.6801	4.7723e-05	0.000384533	0	0.25	-4.58234	-5.01871	4.30149	-15.8849	10.1174	0.0390062	0.364949	0.0199383	0.160386	0.648975	3.81523	TRUE	CD8T vs Rest	CD8T	Rest
TRIM50	0.9754	0.0246	3.6801	5.93948e-06	6.87068e-05	0	0.25	-4.4181	-4.64732	5.19339	-18.6133	13.9852	0.00636918	0.0611385	0.00494501	0.0432064	0.0766521	0.708452	TRUE	CD8T vs Rest	CD8T	Rest
JAG1	0.9752	0.0248	3.6718	3.88951e-05	0.000390637	0	0.25	-4.44773	-4.98282	3.79881	-14.3472	10.2032	0.0354854	0.367123	0.016813	0.176053	0.436186	3.63699	TRUE	CD8T vs Rest	CD8T	Rest
CLEC5A	0.9752	0.0248	3.6718	3.28042e-06	1.29417e-05	0	0.25	-4.71047	-5.15513	5.08376	-17.5193	13.163	0.00316481	0.0141943	0.00229449	0.0108527	0.0446146	0.133268	TRUE	CD8T vs Rest	CD8T	Rest
HBA1	0.9752	0.0248	3.6718	0.000171015	0.000296928	0	0.25	4.43981	4.02977	4.92121	-13.7067	25.8427	0.0460875	0.416572	0.0171295	0.0114145	1.70924	1.3758	TRUE	CD8T vs Rest	CD8T	Rest
OLIG2	0.9752	0.0248	3.6718	7.56283e-07	3.29051e-06	0	0.25	-4.7425	-4.97688	5.97711	-22.4823	17.9205	0.0013846	0.00671592	0.00110768	0.00580618	0.00547107	0.0293621	TRUE	CD8T vs Rest	CD8T	Rest
ARHGAP39	0.9752	0.0248	3.6718	1.56226e-05	0.000141767	0	0.25	-5.1266	-6.36619	4.24876	-13.3641	11.0598	0.0201756	0.141858	0.0111955	0.0914337	0.168692	1.48317	TRUE	CD8T vs Rest	CD8T	Rest
PYY	0.9752	0.0248	3.6718	1.06536e-05	0.000116446	0	0.25	-4.85484	-5.64766	5.62124	-18.392	15.5677	0.012857	0.149734	0.00807026	0.0795149	0.127531	1.27077	TRUE	CD8T vs Rest	CD8T	Rest
VWF	0.9752	0.0248	3.6718	4.21998e-05	0.000339242	0	0.25	-4.22434	-4.43249	5.46329	-20.4854	14.3294	0.0608434	0.41403	0.0216789	0.143089	0.567866	3.51394	TRUE	CD8T vs Rest	CD8T	Rest
EBF1	0.9752	0.0248	3.6718	0.000143987	0.000768053	0	0.25	-4.11869	-4.4124	5.76097	-18.6885	14.5325	0.100918	0.540477	0.032914	0.165257	1.34864	6.84024	TRUE	CD8T vs Rest	CD8T	Rest
STK33	0.9752	0.0248	3.6718	9.30353e-05	0.00101859	0	0.25	-4.937	-5.73399	4.34378	-13.0712	10.6292	0.038136	0.543853	0.0247251	0.261591	0.94118	9.8286	TRUE	CD8T vs Rest	CD8T	Rest
DOCK4	0.9752	0.0248	3.6718	0.000179258	0.00173323	0	0.25	-6.10531	-6.9448	4.99499	-17.4343	12.8471	0.135929	1.19168	0.0443073	0.350586	1.79443	15.7051	TRUE	CD8T vs Rest	CD8T	Rest
ANKRD33B	0.9752	0.0248	3.6718	8.43091e-05	0.00056975	0	0.25	-4.32204	-4.84629	3.7323	-13.113	8.45367	0.0623863	0.525865	0.0297492	0.221043	0.909525	5.81571	TRUE	CD8T vs Rest	CD8T	Rest
FOXQ1	0.975	0.025	3.66356	4.18247e-06	6.09725e-05	0	0.25	-4.16468	-4.28945	3.48115	-13.8852	9.86488	0.00791202	0.098451	0.00490545	0.0603217	0.0583351	0.636227	TRUE	CD8T vs Rest	CD8T	Rest
DNAH11	0.975	0.025	3.66356	2.89111e-05	0.000164854	0	0.25	-6.02693	-6.55048	5.97904	-20.3746	16.1551	0.0448216	0.205482	0.0164966	0.100247	0.2981	1.51676	TRUE	CD8T vs Rest	CD8T	Rest
COL4A3	0.975	0.025	3.66356	0.000148126	0.00148814	0	0.25	-5.92548	-7.22073	5.29937	-16.4741	14.8489	0.0732653	0.923639	0.034536	0.326056	1.47194	14.3332	TRUE	CD8T vs Rest	CD8T	Rest
PALMD	0.975	0.025	3.66356	2.09836e-05	0.000247245	0	0.25	-4.21825	-4.5791	4.25561	-16.2798	12.0304	0.01978	0.204968	0.010879	0.108163	0.258621	2.37607	TRUE	CD8T vs Rest	CD8T	Rest
ITGB6	0.975	0.025	3.66356	8.16526e-05	0.000403027	0	0.25	-6.17299	-6.82956	6.39669	-23.6437	18.4569	0.0501622	0.309477	0.0250415	0.141879	0.861991	4.32111	TRUE	CD8T vs Rest	CD8T	Rest
LYPD6	0.975	0.025	3.66356	1.29008e-05	0.000149852	0	0.25	-5.00074	-5.46382	5.32616	-15.5692	13.9162	0.0303822	0.188068	0.0110373	0.101262	0.144164	1.47548	TRUE	CD8T vs Rest	CD8T	Rest
KLF2	0.975	0.025	3.66356	0.0112248	0.00185475	0	0.25	6.23572	6.61052	4.8748	-9.71407	21.7065	1.70314	0.647487	0.481684	0.16791	92.3163	15.801	TRUE	CD8T vs Rest	CD8T	Rest
KIRREL1	0.975	0.025	3.66356	5.02574e-05	0.000412997	0	0.25	-5.30239	-6.51986	5.60704	-15.531	15.6045	0.0544347	0.422015	0.0214416	0.175619	0.571878	4.32759	TRUE	CD8T vs Rest	CD8T	Rest
DNAAF1	0.975	0.025	3.66356	1.25928e-05	0.000107434	0	0.25	-4.69394	-5.10114	3.82562	-13.9803	9.53591	0.0212833	0.138162	0.0123032	0.0887014	0.184935	1.10052	TRUE	CD8T vs Rest	CD8T	Rest
SCIN	0.9748	0.0252	3.65539	7.40139e-05	0.000906205	0	0.25	-4.68317	-5.18147	4.46545	-16.4279	11.9781	0.0393227	0.536068	0.0227866	0.235551	0.851956	8.95712	TRUE	CD8T vs Rest	CD8T	Rest
ADAM32	0.9748	0.0252	3.65539	1.06994e-05	5.38846e-05	0	0.25	-5.22736	-5.95671	4.74878	-14.6334	13.2068	0.0156262	0.0705193	0.00850542	0.047107	0.129258	0.568661	TRUE	CD8T vs Rest	CD8T	Rest
GPAT3	0.9748	0.0252	3.65539	7.26448e-05	0.000945743	0	0.25	-4.28741	-4.63304	3.36294	-12.6913	8.22743	0.0411029	0.644256	0.0238152	0.266794	0.827318	9.66337	TRUE	CD8T vs Rest	CD8T	Rest
CCK	0.9748	0.0252	3.65539	6.68903e-07	4.38557e-06	0	0.25	-5.03805	-5.19812	5.04076	-18.8496	12.6117	0.0017802	0.00961414	0.00126592	0.00768624	0.00617683	0.0450809	TRUE	CD8T vs Rest	CD8T	Rest
ID4	0.9748	0.0252	3.65539	1.54825e-05	0.000192116	0	0.25	-4.44739	-4.67139	3.67878	-14.2473	8.47986	0.0132131	0.218728	0.00810982	0.124627	0.174549	2.03283	TRUE	CD8T vs Rest	CD8T	Rest
AK8	0.9748	0.0252	3.65539	2.58049e-05	0.000177017	0	0.25	-5.28702	-6.25536	4.62912	-14.8966	12.5471	0.0417359	0.240695	0.0172482	0.119523	0.27865	1.7732	TRUE	CD8T vs Rest	CD8T	Rest
CLDN11	0.9748	0.0252	3.65539	6.70918e-06	2.8146e-05	0	0.25	-3.89179	-4.37188	4.07452	-15.0758	10.8636	0.0080307	0.0347652	0.00494501	0.0251846	0.080075	0.316476	TRUE	CD8T vs Rest	CD8T	Rest
TMTC1	0.9748	0.0252	3.65539	0.000107639	0.0008458	0	0.25	-4.42559	-4.82265	4.81577	-18.1792	13.9517	0.0648389	0.562918	0.0282459	0.190362	1.02432	7.82733	TRUE	CD8T vs Rest	CD8T	Rest
P2RY8	0.9748	0.0252	3.65539	0.000969587	0.000208323	0	0.25	4.237	4.16752	3.51004	-5.47578	15.7183	0.216832	0.114312	0.120104	0.0660161	9.47506	2.01918	TRUE	CD8T vs Rest	CD8T	Rest
DPYSL3	0.9748	0.0252	3.65539	1.98092e-05	0.000116938	0	0.25	-4.62924	-5.02105	5.28758	-21.1127	13.5928	0.021046	0.128649	0.0105625	0.0715829	0.182509	1.07698	TRUE	CD8T vs Rest	CD8T	Rest
PLSCR4	0.9748	0.0252	3.65539	3.8144e-05	0.000279468	0	0.25	-4.83321	-5.79228	3.82817	-13.4216	9.29706	0.0207295	0.203852	0.01349	0.134621	0.352979	2.79873	TRUE	CD8T vs Rest	CD8T	Rest
HLA-DRB1	0.9748	0.0252	3.65539	0.00291541	0.00220101	0	0.25	3.70346	3.77203	4.22566	-10.4788	17.2291	0.385344	0.865681	0.230912	0.176445	27.6097	20.1298	TRUE	CD8T vs Rest	CD8T	Rest
FLT3	0.9748	0.0252	3.65539	1.87016e-05	8.12774e-05	0	0.25	-4.01362	-4.42581	4.67379	-17.2582	12.4794	0.0168526	0.106119	0.00945486	0.0658821	0.180059	0.820574	TRUE	CD8T vs Rest	CD8T	Rest
TAFA5	0.9746	0.0254	3.64728	3.20102e-05	0.000134057	0	0.25	-4.47662	-4.91901	4.8365	-15.23	14.1036	0.0756784	0.252434	0.0164174	0.0954907	0.385528	1.40475	TRUE	CD8T vs Rest	CD8T	Rest
TMEM40	0.9746	0.0254	3.64728	4.20315e-06	2.12248e-05	0	0.25	-4.28029	-4.77358	5.09366	-16.8491	15.6045	0.00767466	0.0448654	0.00435161	0.0291873	0.0408505	0.215348	TRUE	CD8T vs Rest	CD8T	Rest
IFIT1B	0.9746	0.0254	3.64728	1.69544e-06	8.26924e-06	0	0.25	-4.14257	-4.39701	4.95209	-17.003	12.6905	0.00229449	0.0133103	0.00205712	0.0105845	0.0139647	0.0772987	TRUE	CD8T vs Rest	CD8T	Rest
ZCCHC12	0.9746	0.0254	3.64728	7.06046e-06	5.497e-06	0	0.25	3.31615	3.91726	4.23452	-8.26008	15.0595	0.00197801	0.0085864	0.00106812	0.00741812	0.0607602	0.0538046	TRUE	CD8T vs Rest	CD8T	Rest
LRRC8E	0.9746	0.0254	3.64728	3.33083e-06	2.49548e-05	0	0.25	-4.25484	-4.74989	4.05671	-14.3165	10.8726	0.00597357	0.0478186	0.00367909	0.030247	0.0430138	0.25682	TRUE	CD8T vs Rest	CD8T	Rest
AXL	0.9746	0.0254	3.64728	2.38237e-05	0.000117536	0	0.25	-4.37414	-4.61717	4.7171	-17.8014	12.4916	0.0212438	0.107142	0.0121449	0.0651958	0.237529	1.14075	TRUE	CD8T vs Rest	CD8T	Rest
GABRA3	0.9746	0.0254	3.64728	9.3923e-06	3.37006e-05	0	0.25	-5.26222	-5.94444	6.54391	-18.7418	18.7922	0.015824	0.0553118	0.00672522	0.0373555	0.0834076	0.318244	TRUE	CD8T vs Rest	CD8T	Rest
TNNI3K	0.9746	0.0254	3.64728	4.03081e-05	0.000211242	0	0.25	-5.52729	-6.19547	5.24323	-16.0315	12.7925	0.0368305	0.202604	0.0172086	0.110033	0.399574	1.99816	TRUE	CD8T vs Rest	CD8T	Rest
TH	0.9746	0.0254	3.64728	1.79942e-06	1.0913e-05	0	0.25	-5.45147	-5.61215	6.93998	-26.4995	20.0907	0.00636918	0.0298614	0.00336261	0.0184048	0.0189827	0.110309	TRUE	CD8T vs Rest	CD8T	Rest
ACE2	0.9746	0.0254	3.64728	1.02493e-05	0.000131337	0	0.25	-4.12364	-4.29758	4.11605	-15.2903	9.26944	0.00621094	0.100011	0.00518237	0.073313	0.134324	1.30859	TRUE	CD8T vs Rest	CD8T	Rest
DNAH12	0.9746	0.0254	3.64728	1.68799e-05	8.71162e-05	0	0.25	-4.50461	-4.81088	5.24404	-15.8482	13.645	0.0246459	0.144198	0.0120658	0.0810407	0.226206	0.922051	TRUE	CD8T vs Rest	CD8T	Rest
TOGARAM2	0.9744	0.0256	3.63923	9.83922e-05	6.23768e-05	0	0.25	2.85711	3.13721	3.53121	-6.38196	13.9461	0.0713664	0.121176	0.033547	0.0642574	1.23948	0.640093	TRUE	CD8T vs Rest	CD8T	Rest
DDN	0.9744	0.0256	3.63923	5.21881e-06	3.62235e-05	0	0.25	-5.07517	-5.32298	5.3839	-21.6887	13.6507	0.00700214	0.051277	0.00538017	0.0369853	0.0591364	0.38669	TRUE	CD8T vs Rest	CD8T	Rest
NDNF	0.9744	0.0256	3.63923	1.29276e-05	6.01066e-05	0	0.25	-4.18341	-4.77678	4.60865	-17.8822	11.6017	0.0103647	0.0580703	0.00818894	0.0368544	0.164545	0.665322	TRUE	CD8T vs Rest	CD8T	Rest
UPP2	0.9744	0.0256	3.63923	8.04134e-05	0.000694342	0	0.25	-4.47057	-5.28306	4.58817	-13.487	13.1534	0.0893662	0.804599	0.0306591	0.24828	0.879797	7.08421	TRUE	CD8T vs Rest	CD8T	Rest
FGFBP1	0.9744	0.0256	3.63923	7.82078e-07	6.14466e-06	0	0.25	-3.67935	-3.71217	5.19985	-18.3814	16.6925	0.00209669	0.0125538	0.0015824	0.0104984	0.00919113	0.0646535	TRUE	CD8T vs Rest	CD8T	Rest
HEYL	0.9744	0.0256	3.63923	4.59391e-06	2.68938e-05	0	0.25	-3.95356	-4.26934	4.89305	-19.1145	13.0479	0.0078329	0.0380719	0.00458897	0.0229757	0.0388473	0.259918	TRUE	CD8T vs Rest	CD8T	Rest
TGFB2	0.9744	0.0256	3.63923	2.23595e-05	0.000141876	0	0.25	-4.31332	-4.6733	4.80915	-15.8373	12.4349	0.02698	0.209189	0.0130548	0.105456	0.261668	1.51573	TRUE	CD8T vs Rest	CD8T	Rest
CBARP	0.9744	0.0256	3.63923	5.5142e-06	6.23974e-05	0	0.25	-4.78618	-4.92248	4.34102	-16.8188	11.6747	0.0130944	0.103507	0.00747686	0.0571393	0.0749083	0.691489	TRUE	CD8T vs Rest	CD8T	Rest
LILRB1	0.9742	0.0258	3.63124	0.000144727	4.40265e-05	0	0.25	4.41027	4.43695	3.68648	-7.70042	15.4189	0.0328746	0.0265355	0.0294723	0.0194199	2.54175	0.4856	TRUE	CD8T vs Rest	CD8T	Rest
NRP1	0.9742	0.0258	3.63124	0.000144153	0.00140581	0	0.25	-4.75065	-5.42014	4.03754	-14.0125	11.6021	0.0932827	1.01986	0.0431205	0.33461	1.79474	14.7152	TRUE	CD8T vs Rest	CD8T	Rest
PLA2G7	0.9742	0.0258	3.63124	3.082e-06	1.86678e-05	0	0.25	-3.93817	-4.0878	4.46975	-15.7895	13.5872	0.00498457	0.0290986	0.00324393	0.0219735	0.0343736	0.188857	TRUE	CD8T vs Rest	CD8T	Rest
BCL2A1	0.9742	0.0258	3.63124	0.000362255	0.000220822	0	0.25	5.67442	5.79062	4.55529	-10.3645	18.0031	0.0574805	0.097115	0.048382	0.038993	3.5922	2.2022	TRUE	CD8T vs Rest	CD8T	Rest
SLC24A2	0.9742	0.0258	3.63124	1.82048e-05	8.34791e-05	0	0.25	-4.31605	-4.75436	5.45341	-17.7342	14.8579	0.0359602	0.128568	0.0125405	0.0692368	0.173951	0.78367	TRUE	CD8T vs Rest	CD8T	Rest
RSPO4	0.9742	0.0258	3.63124	6.80903e-06	4.82916e-05	0	0.25	-5.99022	-7.06086	5.99313	-18.1085	14.1727	0.00870323	0.0478284	0.00490545	0.0352169	0.0792736	0.463141	TRUE	CD8T vs Rest	CD8T	Rest
ZFAND2A	0.9742	0.0258	3.63124	0.00231479	0.000435376	0	0.25	4.28495	4.39621	4.09675	-11.1235	15.3089	0.392901	0.208582	0.176636	0.0993243	18.065	3.74649	TRUE	CD8T vs Rest	CD8T	Rest
OLFM3	0.9742	0.0258	3.63124	1.04975e-05	4.24847e-05	0	0.25	-4.30957	-4.34584	5.24037	-19.2165	15.774	0.0220745	0.06992	0.0090197	0.0439852	0.0960957	0.39837	TRUE	CD8T vs Rest	CD8T	Rest
SLC36A2	0.9742	0.0258	3.63124	2.51144e-05	0.000425445	0	0.25	-3.91412	-4.09685	5.02651	-16.9213	11.5734	0.0120658	0.28006	0.0092175	0.134385	0.304767	4.32449	TRUE	CD8T vs Rest	CD8T	Rest
RBBP8NL	0.9742	0.0258	3.63124	3.30295e-06	3.11736e-05	0	0.25	-4.21784	-4.18014	4.82108	-17.6547	13.0892	0.00909882	0.0636745	0.00478677	0.038677	0.0296319	0.303595	TRUE	CD8T vs Rest	CD8T	Rest
KLHL13	0.9742	0.0258	3.63124	0.000150008	0.00130632	0	0.25	-5.35119	-6.28196	5.00977	-16.2571	14.5027	0.0576786	0.673145	0.0303426	0.261013	1.42301	12.8173	TRUE	CD8T vs Rest	CD8T	Rest
HRH1	0.9742	0.0258	3.63124	7.96439e-05	0.000302019	0	0.25	-4.26543	-4.62004	4.98968	-20.3712	17.0532	0.0587862	0.221847	0.0175647	0.0965792	0.868528	2.97879	TRUE	CD8T vs Rest	CD8T	Rest
ADH1B	0.9742	0.0258	3.63124	1.42162e-05	3.84237e-05	0	0.25	-3.76909	-4.13269	5.22609	-17.3327	13.7694	0.0102065	0.0353528	0.00652742	0.0260241	0.175926	0.413394	TRUE	CD8T vs Rest	CD8T	Rest
SST	0.9742	0.0258	3.63124	7.33503e-07	5.26766e-06	0	0.25	-3.99873	-4.19473	4.43071	-15.7483	12.5496	0.000989002	0.00812679	0.000870322	0.0072649	0.00600139	0.0557035	TRUE	CD8T vs Rest	CD8T	Rest
DGKI	0.974	0.026	3.62331	4.18716e-05	0.000350691	0	0.25	-5.05847	-5.73095	4.74159	-17.3455	12.4464	0.0665797	0.421716	0.0198987	0.156863	0.506783	3.39156	TRUE	CD8T vs Rest	CD8T	Rest
PLA2G4A	0.974	0.026	3.62331	3.01711e-05	0.000114672	0	0.25	-3.55789	-4.05091	4.59292	-14.2626	11.5241	0.0305008	0.119589	0.0143999	0.0684867	0.29409	1.04867	TRUE	CD8T vs Rest	CD8T	Rest
CRIP1	0.974	0.026	3.62331	0.00919106	0.0012229	0	0.25	7.30979	7.72701	5.5808	-10.8455	23.2268	1.0467	0.335526	0.472427	0.117346	85.0672	11.5347	TRUE	CD8T vs Rest	CD8T	Rest
PROM1	0.974	0.026	3.62331	7.40896e-05	0.00049971	0	0.25	-5.03032	-5.59313	5.46673	-18.9752	13.3269	0.0479864	0.431135	0.0240525	0.172245	0.767764	5.30632	TRUE	CD8T vs Rest	CD8T	Rest
SHANK3	0.974	0.026	3.62331	2.81836e-05	0.000445631	0	0.25	-4.94115	-5.29179	4.93812	-18.8402	12.6141	0.0320833	0.322944	0.0136482	0.157249	0.395397	4.63112	TRUE	CD8T vs Rest	CD8T	Rest
SLC22A3	0.974	0.026	3.62331	2.76936e-05	0.000245549	0	0.25	-5.39874	-6.00596	5.48696	-17.1866	13.2982	0.0267426	0.192006	0.0135296	0.112156	0.32934	2.39655	TRUE	CD8T vs Rest	CD8T	Rest
PTN	0.974	0.026	3.62331	1.37306e-05	6.9851e-05	0	0.25	-3.7325	-4.00214	3.86053	-14.8099	10.9385	0.0187119	0.0767762	0.00854498	0.0491083	0.129122	0.624808	TRUE	CD8T vs Rest	CD8T	Rest
SCNN1A	0.974	0.026	3.62331	7.05143e-05	0.000927212	0	0.25	-4.62598	-5.27975	4.38173	-13.5884	12.4993	0.0598149	0.685223	0.0274547	0.297791	0.81031	9.57111	TRUE	CD8T vs Rest	CD8T	Rest
AGXT2	0.974	0.026	3.62331	3.05479e-05	0.000950641	0	0.25	-5.02199	-5.14683	5.32277	-18.5708	11.4924	0.0155471	0.533096	0.0110768	0.21456	0.378933	9.22879	TRUE	CD8T vs Rest	CD8T	Rest
MGAT5B	0.974	0.026	3.62331	1.00532e-05	5.64936e-05	0	0.25	-4.18221	-4.38677	5.21639	-18.0367	15.3989	0.0236569	0.0981796	0.00925706	0.0537877	0.0954887	0.53305	TRUE	CD8T vs Rest	CD8T	Rest
FGB	0.974	0.026	3.62331	3.65375e-06	1.75399e-05	0	0.25	-4.84171	-5.03807	5.86686	-24.5576	16.3038	0.00170108	0.0123239	0.00146372	0.00956312	0.0344768	0.164833	TRUE	CD8T vs Rest	CD8T	Rest
RNF152	0.974	0.026	3.62331	0.000126183	0.00201355	0	0.25	-4.77088	-5.42399	3.93396	-13.901	9.73467	0.0548303	1.23999	0.0322415	0.365039	1.30867	19.2909	TRUE	CD8T vs Rest	CD8T	Rest
ACSBG2	0.974	0.026	3.62331	1.48678e-05	4.41999e-05	0	0.25	-4.32381	-4.99209	5.23379	-16.1951	13.8243	0.0108395	0.0627496	0.0076351	0.0412433	0.147491	0.476598	TRUE	CD8T vs Rest	CD8T	Rest
CTSG	0.974	0.026	3.62331	9.83784e-05	7.62075e-06	0	0.25	5.52492	5.71152	5.33341	-15.8314	25.2344	0.0121054	0.00405057	0.00391645	0.00277381	0.96264	0.0538523	TRUE	CD8T vs Rest	CD8T	Rest
CLCNKA	0.974	0.026	3.62331	3.45382e-05	0.000553716	0	0.25	-4.08901	-4.3581	5.12519	-16.766	14.9851	0.0277316	0.358003	0.0128175	0.173173	0.386335	5.6494	TRUE	CD8T vs Rest	CD8T	Rest
HMGA2	0.9738	0.0262	3.61545	1.80742e-05	0.000130826	0	0.25	-4.22425	-4.49173	6.02323	-16.2635	16.3136	0.0286811	0.240029	0.0117493	0.107429	0.159326	1.32735	TRUE	CD8T vs Rest	CD8T	Rest
CORO2B	0.9738	0.0262	3.61545	2.92223e-05	0.000201953	0	0.25	-4.71264	-5.22825	5.18381	-16.744	13.8605	0.0456128	0.347937	0.015112	0.130698	0.325039	2.23459	TRUE	CD8T vs Rest	CD8T	Rest
SLC6A20	0.9738	0.0262	3.61545	1.87466e-05	8.10781e-05	0	0.25	-3.9411	-4.07347	5.36328	-19.2455	15.0562	0.0155471	0.100874	0.0094153	0.0589332	0.179868	0.842328	TRUE	CD8T vs Rest	CD8T	Rest
CEACAM19	0.9738	0.0262	3.61545	8.04477e-06	5.68743e-05	0	0.25	-6.50027	-7.27832	5.50624	-19.0709	14.563	0.00621094	0.0546442	0.00439117	0.0401357	0.0938071	0.657007	TRUE	CD8T vs Rest	CD8T	Rest
CFHR1	0.9738	0.0262	3.61545	6.12238e-07	2.14681e-06	0	0.25	-4.48463	-4.90806	5.62888	-19.8653	14.4413	0.000632961	0.00301	0.000632961	0.00278339	0.00557774	0.0212811	TRUE	CD8T vs Rest	CD8T	Rest
KRT80	0.9738	0.0262	3.61545	5.97279e-06	4.67633e-05	0	0.25	-3.9775	-3.98187	4.88965	-17.588	12.9174	0.0119471	0.092832	0.00632961	0.0513044	0.0621006	0.497111	TRUE	CD8T vs Rest	CD8T	Rest
DCN	0.9738	0.0262	3.61545	5.15077e-05	0.00012336	0	0.25	-3.71742	-4.13666	4.7422	-17.7537	12.5323	0.0188701	0.0737405	0.0147559	0.0425935	0.625715	1.38771	TRUE	CD8T vs Rest	CD8T	Rest
TMEM163	0.9738	0.0262	3.61545	5.50616e-05	0.000262301	0	0.25	-3.66155	-4.01288	5.08648	-18.477	12.4681	0.0668566	0.302534	0.0239734	0.133571	0.655887	2.52441	TRUE	CD8T vs Rest	CD8T	Rest
SYT4	0.9738	0.0262	3.61545	1.184e-06	8.33201e-06	0	0.25	-4.77867	-4.89577	6.33841	-23.2134	19.8311	0.00233405	0.0151742	0.00174064	0.0134286	0.00915127	0.0771629	TRUE	CD8T vs Rest	CD8T	Rest
ZNF503	0.9738	0.0262	3.61545	2.17126e-05	0.000241056	0	0.25	-3.77808	-4.03725	2.77236	-10.8689	7.28168	0.0168526	0.240272	0.0109977	0.142135	0.364945	2.67618	TRUE	CD8T vs Rest	CD8T	Rest
FBN1	0.9738	0.0262	3.61545	3.58682e-05	0.00020545	0	0.25	-5.55252	-6.34551	5.05092	-16.6011	13.042	0.0374239	0.225531	0.017802	0.113104	0.412405	2.00571	TRUE	CD8T vs Rest	CD8T	Rest
RIMBP2	0.9738	0.0262	3.61545	5.1497e-05	0.000410409	0	0.25	-4.74588	-5.39302	5.85442	-17.4851	17.786	0.0730675	0.384629	0.0198196	0.157415	0.562186	4.22756	TRUE	CD8T vs Rest	CD8T	Rest
SYT10	0.9736	0.0264	3.60764	7.4851e-06	0.000104273	0	0.25	-4.27477	-4.46315	4.42478	-16.1965	11.6507	0.0119076	0.0941619	0.00688346	0.0608037	0.0859912	1.06414	TRUE	CD8T vs Rest	CD8T	Rest
NNAT	0.9736	0.0264	3.60764	3.38292e-06	1.55799e-05	0	0.25	-4.43705	-5.12227	4.93404	-15.3017	12.9131	0.00272965	0.0162882	0.00245273	0.0140414	0.0286274	0.148939	TRUE	CD8T vs Rest	CD8T	Rest
MYOCOS	0.9736	0.0264	3.60764	9.6594e-06	0.00010502	0	0.25	-4.7048	-5.08987	4.78381	-15.8951	13.4064	0.0116702	0.136505	0.00636917	0.0824133	0.103555	1.02348	TRUE	CD8T vs Rest	CD8T	Rest
SLC47A2	0.9736	0.0264	3.60764	3.48839e-05	0.000459417	0	0.25	-4.30046	-4.52964	4.73168	-15.9047	12.0033	0.0179998	0.360123	0.0124614	0.172407	0.369033	4.72466	TRUE	CD8T vs Rest	CD8T	Rest
UACA	0.9736	0.0264	3.60764	0.000138258	0.00131795	0	0.25	-4.92467	-5.79089	3.766	-12.7027	11.0685	0.0710499	0.805428	0.0386898	0.357707	1.55722	14.2658	TRUE	CD8T vs Rest	CD8T	Rest
PRR16	0.9736	0.0264	3.60764	2.32337e-05	8.98127e-05	0	0.25	-4.11089	-4.60728	5.69359	-19.6935	16.217	0.0293536	0.0966911	0.0128966	0.0565488	0.23967	0.832158	TRUE	CD8T vs Rest	CD8T	Rest
LAMC3	0.9736	0.0264	3.60764	1.72914e-05	9.85413e-05	0	0.25	-3.42475	-3.54044	5.00652	-15.7825	14.5131	0.0282459	0.189082	0.0112351	0.0837858	0.17837	1.05302	TRUE	CD8T vs Rest	CD8T	Rest
GPRC6A	0.9736	0.0264	3.60764	1.48218e-06	1.06778e-05	0	0.25	-4.38633	-4.45134	4.86035	-21.095	13.3997	0.00348129	0.0177568	0.00221537	0.0142936	0.0124422	0.104503	TRUE	CD8T vs Rest	CD8T	Rest
MDFI	0.9736	0.0264	3.60764	3.58966e-06	1.78617e-05	0	0.25	-3.2998	-3.41926	4.86145	-16.4502	15.2187	0.00767466	0.0382699	0.00454941	0.0250058	0.0462104	0.183506	TRUE	CD8T vs Rest	CD8T	Rest
CTSS	0.9736	0.0264	3.60764	0.00134794	0.000768356	0	0.25	4.19914	4.38451	3.4458	-7.8665	15.1583	0.156424	0.288047	0.130944	0.0962504	11.4077	7.50273	TRUE	CD8T vs Rest	CD8T	Rest
EFNA2	0.9736	0.0264	3.60764	3.00471e-06	2.03281e-05	0	0.25	-5.02802	-5.41667	5.02822	-19.5706	12.8644	0.00775379	0.0413318	0.00399557	0.0252835	0.0354039	0.204705	TRUE	CD8T vs Rest	CD8T	Rest
KCNK3	0.9736	0.0264	3.60764	8.48642e-06	5.32001e-05	0	0.25	-3.73971	-3.81302	5.30759	-16.9638	16.3293	0.0185537	0.121299	0.00775378	0.0596833	0.0915819	0.530325	TRUE	CD8T vs Rest	CD8T	Rest
MYADM	0.9734	0.0266	3.59988	0.00126432	0.000238633	0	0.25	4.75441	4.39555	4.03051	-7.30501	23.1534	0.284359	0.158595	0.147243	0.082177	11.6262	2.34106	TRUE	CD8T vs Rest	CD8T	Rest
PLD5	0.9734	0.0266	3.59988	3.00216e-05	0.000126962	0	0.25	-3.95754	-4.38405	5.15755	-15.5982	12.7361	0.049371	0.196537	0.016457	0.094332	0.31024	1.24665	TRUE	CD8T vs Rest	CD8T	Rest
CCR7	0.9734	0.0266	3.59988	0.000375305	0.000263492	0	0.25	4.9105	5.23377	4.96786	-10.9846	20.7279	0.0802675	0.0983875	0.0485007	0.0600951	2.27311	2.21478	TRUE	CD8T vs Rest	CD8T	Rest
PDGFRA	0.9734	0.0266	3.59988	3.27651e-05	0.000160911	0	0.25	-3.97443	-4.27395	5.08947	-17.8636	13.8098	0.024369	0.169732	0.0126592	0.0887716	0.363163	1.57676	TRUE	CD8T vs Rest	CD8T	Rest
WNK3	0.9734	0.0266	3.59988	1.92317e-05	0.000201423	0	0.25	-4.72687	-5.67918	3.6441	-12.8529	9.84545	0.0150328	0.151526	0.0100878	0.106586	0.222493	2.096	TRUE	CD8T vs Rest	CD8T	Rest
CRISP3	0.9734	0.0266	3.59988	7.82086e-07	2.97685e-06	0	0.25	-4.12077	-4.21622	5.71559	-20.8821	15.52	0.00142416	0.00590835	0.00126592	0.00495392	0.00715579	0.0285884	TRUE	CD8T vs Rest	CD8T	Rest
COL19A1	0.9734	0.0266	3.59988	5.58119e-05	0.000294642	0	0.25	-4.53827	-4.84534	5.08078	-17.5766	12.6394	0.0518633	0.345318	0.0211646	0.152059	0.481867	2.82536	TRUE	CD8T vs Rest	CD8T	Rest
ARNT2	0.9734	0.0266	3.59988	6.33566e-05	0.000678785	0	0.25	-4.82847	-5.64684	4.63751	-14.555	12.4389	0.0643247	0.609372	0.0232218	0.241548	0.679468	7.10381	TRUE	CD8T vs Rest	CD8T	Rest
ITGA2	0.9734	0.0266	3.59988	0.00011023	0.000895156	0	0.25	-5.10282	-5.77421	4.6791	-15.9308	13.3992	0.0580346	0.539783	0.0303822	0.245759	1.01413	8.24897	TRUE	CD8T vs Rest	CD8T	Rest
FMO2	0.9734	0.0266	3.59988	7.20994e-06	7.74968e-05	0	0.25	-3.54112	-3.91781	4.02733	-15.367	11.7926	0.00648786	0.0747725	0.00466809	0.0526067	0.101419	0.778454	TRUE	CD8T vs Rest	CD8T	Rest
MS4A3	0.9734	0.0266	3.59988	1.13539e-06	3.90525e-06	0	0.25	-4.57489	-4.88211	5.21685	-19.4037	14.2153	0.00272965	0.00603921	0.00162196	0.00491243	0.0351218	0.0341016	TRUE	CD8T vs Rest	CD8T	Rest
AMZ1	0.9734	0.0266	3.59988	5.0693e-05	0.00014037	0	0.25	-4.0324	-4.57927	5.27086	-15.6927	14.2397	0.0494501	0.196359	0.0237361	0.096576	0.534298	1.4237	TRUE	CD8T vs Rest	CD8T	Rest
IGF1	0.9734	0.0266	3.59988	1.62939e-05	5.59679e-05	0	0.25	-4.00899	-4.18667	4.60482	-16.6953	12.2	0.0182372	0.0682227	0.0106021	0.0445821	0.19197	0.578115	TRUE	CD8T vs Rest	CD8T	Rest
CAMP	0.9734	0.0266	3.59988	2.56186e-06	5.33848e-06	0	0.25	2.24626	3.08558	4.64575	-10.9259	14.8686	0.00269009	0.0114877	0.00181976	0.00785222	0.0275206	0.0620586	TRUE	CD8T vs Rest	CD8T	Rest
CST2	0.9734	0.0266	3.59988	5.28496e-07	2.04829e-06	0	0.25	-4.09172	-4.24859	6.52853	-23.612	17.8137	0.00130548	0.0043187	0.000830762	0.00366756	0.00522438	0.0191804	TRUE	CD8T vs Rest	CD8T	Rest
IGFL2	0.9734	0.0266	3.59988	1.31725e-06	4.94624e-06	0	0.25	-2.67146	-2.74212	5.36025	-18.0343	16.0076	0.00205712	0.0106642	0.00150328	0.00823526	0.0119247	0.0459118	TRUE	CD8T vs Rest	CD8T	Rest
GSG1L	0.9732	0.0268	3.59219	2.08691e-05	7.8615e-05	0	0.25	-4.36315	-5.45129	6.01562	-16.5975	16.5819	0.0343777	0.153197	0.013134	0.0723107	0.226578	0.807155	TRUE	CD8T vs Rest	CD8T	Rest
BIRC3	0.9732	0.0268	3.59219	0.0017032	0.000650605	0	0.25	3.63037	3.60648	3.00232	-7.10591	16.8055	0.281275	0.213682	0.171691	0.113254	15.2391	6.54832	TRUE	CD8T vs Rest	CD8T	Rest
RAP1GAP	0.9732	0.0268	3.59219	5.55646e-05	0.000709948	0	0.25	-4.11678	-4.73386	3.85827	-13.8734	11.802	0.0673708	0.801506	0.0208877	0.246723	0.623525	7.13852	TRUE	CD8T vs Rest	CD8T	Rest
CST5	0.9732	0.0268	3.59219	6.5762e-07	7.51611e-06	0	0.25	-4.65348	-4.63242	5.42954	-20.0277	17.6598	0.001978	0.0135944	0.00134504	0.0111048	0.0141011	0.0707384	TRUE	CD8T vs Rest	CD8T	Rest
HHLA2	0.9732	0.0268	3.59219	1.56406e-05	0.000149384	0	0.25	-4.87018	-5.10875	5.16996	-19.3336	12.6127	0.0168922	0.171235	0.0102065	0.0993594	0.183971	1.58429	TRUE	CD8T vs Rest	CD8T	Rest
WDR49	0.9732	0.0268	3.59219	1.57438e-05	5.31784e-05	0	0.25	-3.43037	-3.9092	4.60276	-14.7774	13.937	0.0219163	0.0767186	0.00886146	0.0456227	0.118532	0.507634	TRUE	CD8T vs Rest	CD8T	Rest
COL6A6	0.9732	0.0268	3.59219	9.53214e-06	3.61237e-05	0	0.25	-3.34781	-4.10139	5.08954	-12.5464	14.8384	0.0164966	0.0530803	0.00656698	0.0362351	0.10358	0.359258	TRUE	CD8T vs Rest	CD8T	Rest
SLC7A13	0.9732	0.0268	3.59219	1.05328e-05	7.40194e-05	0	0.25	-4.4316	-4.55598	4.99306	-19.2967	14.885	0.0185537	0.0947297	0.0082285	0.0589874	0.170393	0.772505	TRUE	CD8T vs Rest	CD8T	Rest
APBA1	0.9732	0.0268	3.59219	3.67182e-05	0.000213315	0	0.25	-5.37461	-6.1139	5.23468	-15.7244	13.0601	0.0450194	0.303466	0.0172482	0.136855	0.335245	2.19825	TRUE	CD8T vs Rest	CD8T	Rest
PTPRU	0.9732	0.0268	3.59219	1.4781e-05	8.73366e-05	0	0.25	-4.13564	-4.5573	4.1682	-14.6074	11.8554	0.0270195	0.148185	0.011512	0.0774657	0.147692	0.872841	TRUE	CD8T vs Rest	CD8T	Rest
TSGA10IP	0.9732	0.0268	3.59219	2.98058e-06	7.03494e-06	0	0.25	-3.96612	-4.27818	5.37461	-19.6023	16.9318	0.00557797	0.0146668	0.00344173	0.01016	0.0308526	0.0652775	TRUE	CD8T vs Rest	CD8T	Rest
IL1R2	0.9732	0.0268	3.59219	2.28149e-05	0.00011868	0	0.25	-3.49982	-3.57175	5.21703	-17.5984	15.1363	0.0234591	0.148718	0.0114724	0.0782637	0.237431	1.1903	TRUE	CD8T vs Rest	CD8T	Rest
C5AR1	0.9732	0.0268	3.59219	4.30773e-05	0.00033146	0	0.25	-3.96631	-4.40863	3.75588	-13.9328	9.73489	0.0273756	0.251551	0.0174856	0.148496	0.439273	3.34053	TRUE	CD8T vs Rest	CD8T	Rest
KRTAP5-9	0.973	0.027	3.58455	4.38435e-07	2.38857e-06	0	0.25	-4.60706	-4.78956	4.41803	-18.1878	11.8917	0.000672522	0.00367392	0.000435161	0.00303875	0.00241703	0.0227098	TRUE	CD8T vs Rest	CD8T	Rest
TNNT3	0.973	0.027	3.58455	4.25363e-06	1.10914e-05	0	0.25	-2.47486	-2.57523	5.27162	-17.6892	14.0807	0.00874278	0.0251531	0.00478677	0.0163173	0.0567528	0.106494	TRUE	CD8T vs Rest	CD8T	Rest
GPA33	0.973	0.027	3.58455	4.66535e-05	7.07805e-05	0	0.25	2.26919	2.77056	3.70144	-7.6256	14.2508	0.0355646	0.149219	0.016457	0.0739067	0.490565	0.684432	TRUE	CD8T vs Rest	CD8T	Rest
IL13	0.973	0.027	3.58455	4.31474e-06	6.40469e-06	0	0.25	2.43253	2.84567	4.27594	-10.0086	17.2481	0.00288789	0.0108462	0.00205712	0.00879385	0.0320724	0.0570574	TRUE	CD8T vs Rest	CD8T	Rest
IL11	0.973	0.027	3.58455	1.74069e-06	6.03223e-06	0	0.25	-4.209	-4.53903	5.19122	-17.7977	14.2539	0.00363953	0.0122474	0.00272965	0.00891515	0.022944	0.0652177	TRUE	CD8T vs Rest	CD8T	Rest
ESPNL	0.973	0.027	3.58455	5.21644e-06	3.32462e-05	0	0.25	-4.62262	-4.85364	5.26516	-20.3946	14.3833	0.0104043	0.0719769	0.00605269	0.0445949	0.0533855	0.341538	TRUE	CD8T vs Rest	CD8T	Rest
BOC	0.973	0.027	3.58455	1.63665e-05	0.000132157	0	0.25	-4.48254	-4.71304	4.73034	-17.5158	11.8991	0.0244877	0.162044	0.0109581	0.0855988	0.197347	1.36065	TRUE	CD8T vs Rest	CD8T	Rest
PROX1	0.973	0.027	3.58455	1.63604e-05	0.000190968	0	0.25	-4.31831	-4.41274	4.95171	-17.9469	13.5799	0.0208482	0.178781	0.00992958	0.0931542	0.18101	1.8301	TRUE	CD8T vs Rest	CD8T	Rest
AC233755.1	0.973	0.027	3.58455	2.23342e-07	4.65021e-07	0	0.25	-2.58811	-2.74181	5.5378	-18.4854	15.3726	0.000316481	0.000839484	0.000237361	0.00066712	0.00104657	0.00587602	TRUE	CD8T vs Rest	CD8T	Rest
GPC3	0.973	0.027	3.58455	4.47781e-05	0.00039102	0	0.25	-3.54874	-3.79642	3.6583	-12.3334	10.847	0.0572435	0.519635	0.019068	0.179525	0.459229	3.88987	TRUE	CD8T vs Rest	CD8T	Rest
UMOD	0.9728	0.0272	3.57696	0.000171549	0.00263545	0	0.25	-4.36013	-4.39307	5.36717	-20.3	16.0627	0.0727905	1.51677	0.0238943	0.177042	1.93728	24.8037	TRUE	CD8T vs Rest	CD8T	Rest
SEMA5B	0.9728	0.0272	3.57696	2.36976e-05	0.000156585	0	0.25	-3.80702	-3.95479	5.46071	-18.5803	14.741	0.0421711	0.24366	0.0145977	0.108907	0.261242	1.66979	TRUE	CD8T vs Rest	CD8T	Rest
NNMT	0.9728	0.0272	3.57696	3.45027e-05	0.000209365	0	0.25	-4.12252	-4.33555	4.41552	-15.8592	12.8561	0.0291954	0.200347	0.0159427	0.103241	0.423298	2.12343	TRUE	CD8T vs Rest	CD8T	Rest
BTBD16	0.9728	0.0272	3.57696	8.15715e-06	5.26282e-05	0	0.25	-5.01924	-5.60818	4.98939	-16.6313	14.4534	0.0161405	0.114301	0.00727906	0.0613559	0.071921	0.539508	TRUE	CD8T vs Rest	CD8T	Rest
SORBS1	0.9728	0.0272	3.57696	0.000123683	0.00107776	0	0.25	-4.62908	-5.31456	4.329	-14.7213	10.366	0.117929	1.02303	0.0358019	0.291854	1.32013	10.6385	TRUE	CD8T vs Rest	CD8T	Rest
BHLHE41	0.9728	0.0272	3.57696	1.03191e-05	8.89779e-05	0	0.25	-4.58732	-4.68982	4.1979	-15.9214	9.53733	0.0123823	0.115225	0.00767466	0.0733162	0.143198	0.87105	TRUE	CD8T vs Rest	CD8T	Rest
HIST1H1D	0.9728	0.0272	3.57696	0.000464028	8.88334e-05	0	0.25	4.09921	4.01227	3.18372	-5.83378	15.7277	0.101314	0.0405374	0.0674104	0.0283159	4.606	0.8372	TRUE	CD8T vs Rest	CD8T	Rest
NWD1	0.9728	0.0272	3.57696	1.57566e-05	8.21089e-05	0	0.25	-5.15391	-5.76626	5.88553	-18.2791	15.7064	0.021046	0.117822	0.0113933	0.0677941	0.177204	0.796809	TRUE	CD8T vs Rest	CD8T	Rest
CAPN8	0.9728	0.0272	3.57696	2.84297e-05	9.85359e-05	0	0.25	-3.62179	-3.91681	6.06497	-21.188	17.8417	0.0251602	0.10877	0.0119867	0.0597695	0.307827	1.02945	TRUE	CD8T vs Rest	CD8T	Rest
UBE2S	0.9728	0.0272	3.57696	0.00123564	0.000272622	0	0.25	4.22114	3.89879	4.46989	-12.1458	17.4752	0.29765	0.177003	0.158873	0.10748	11.9809	2.5329	TRUE	CD8T vs Rest	CD8T	Rest
WNK4	0.9728	0.0272	3.57696	3.25922e-05	0.000632129	0	0.25	-4.72282	-5.06938	5.26284	-17.2333	14.0069	0.0272965	0.366998	0.013134	0.160814	0.453002	6.62638	TRUE	CD8T vs Rest	CD8T	Rest
SYCP2L	0.9728	0.0272	3.57696	1.47339e-05	0.000108169	0	0.25	-4.8004	-5.40534	4.34039	-16.6741	11.2181	0.0139647	0.078254	0.0088219	0.0552624	0.21967	1.10779	TRUE	CD8T vs Rest	CD8T	Rest
AR	0.9728	0.0272	3.57696	2.91331e-05	0.000269604	0	0.25	-4.60234	-5.12387	3.88439	-13.9076	9.3867	0.0234591	0.218754	0.0121449	0.130494	0.309245	2.74572	TRUE	CD8T vs Rest	CD8T	Rest
CACNA2D4	0.9726	0.0274	3.56943	8.02819e-05	9.29787e-05	0	0.25	1.64372	2.24048	2.8152	-6.52818	9.96728	0.0608829	0.182496	0.0267031	0.0887397	1.05321	0.945143	TRUE	CD8T vs Rest	CD8T	Rest
WNT5B	0.9726	0.0274	3.56943	5.51804e-05	0.000244267	0	0.25	-3.19321	-3.49698	4.83783	-13.5801	14.2149	0.0727906	0.428121	0.0261888	0.144835	0.604839	2.47556	TRUE	CD8T vs Rest	CD8T	Rest
BARX2	0.9726	0.0274	3.56943	2.2105e-05	0.000177726	0	0.25	-4.30923	-4.67479	4.66653	-17.5105	12.3661	0.024369	0.200701	0.0120263	0.102111	0.228559	1.70605	TRUE	CD8T vs Rest	CD8T	Rest
SLC22A23	0.9726	0.0274	3.56943	7.23326e-05	0.000748008	0	0.25	-4.34267	-4.99369	3.86343	-12.7044	9.80679	0.0699817	0.751523	0.0265448	0.255954	0.780137	7.87178	TRUE	CD8T vs Rest	CD8T	Rest
TSPEAR	0.9726	0.0274	3.56943	4.27518e-05	6.84647e-05	0	0.25	-2.47891	-3.02345	6.09045	-16.5524	17.6807	0.0773796	0.140267	0.0200965	0.0697092	0.396857	0.645042	TRUE	CD8T vs Rest	CD8T	Rest
ZNF560	0.9726	0.0274	3.56943	1.57115e-06	5.40846e-06	0	0.25	-3.07293	-3.5156	4.76117	-14.259	15.9908	0.00332305	0.00935242	0.00170108	0.00687229	0.0251291	0.0559253	TRUE	CD8T vs Rest	CD8T	Rest
MYO1H	0.9726	0.0274	3.56943	1.55136e-05	7.06391e-05	0	0.25	-4.36318	-4.98356	5.78122	-16.403	14.6776	0.0225888	0.124988	0.011512	0.0707371	0.168852	0.718764	TRUE	CD8T vs Rest	CD8T	Rest
SPNS2	0.9726	0.0274	3.56943	4.46554e-05	0.000404003	0	0.25	-4.64773	-5.40137	4.07363	-13.7718	9.9052	0.0435952	0.426302	0.0196218	0.191856	0.488634	4.45959	TRUE	CD8T vs Rest	CD8T	Rest
TBC1D9	0.9726	0.0274	3.56943	8.95195e-05	0.000774843	0	0.25	-4.27758	-4.9331	3.56819	-12.5672	9.7188	0.0553445	0.579633	0.0261888	0.241699	0.929774	7.34609	TRUE	CD8T vs Rest	CD8T	Rest
SFRP2	0.9726	0.0274	3.56943	4.46268e-06	9.41425e-06	0	0.25	-3.17529	-3.37677	5.73752	-18.5515	14.6436	0.00383733	0.0154871	0.00332305	0.0112932	0.0448926	0.123076	TRUE	CD8T vs Rest	CD8T	Rest
CD177	0.9726	0.0274	3.56943	9.86022e-07	2.61973e-06	0	0.25	-2.93035	-3.08873	4.88415	-17.1152	14.3248	0.00166152	0.00492519	0.00114724	0.00395803	0.00727743	0.0267078	TRUE	CD8T vs Rest	CD8T	Rest
CYP4A11	0.9726	0.0274	3.56943	2.21891e-05	0.000467323	0	0.25	-4.318	-4.33213	4.92155	-17.0791	12.193	0.00759554	0.270838	0.00625049	0.139138	0.265908	4.64056	TRUE	CD8T vs Rest	CD8T	Rest
FOXC1	0.9726	0.0274	3.56943	1.56241e-05	0.000143587	0	0.25	-3.35716	-3.60971	3.76625	-14.3468	10.1324	0.0119471	0.136767	0.0086241	0.0888163	0.196145	1.5218	TRUE	CD8T vs Rest	CD8T	Rest
SLC13A1	0.9726	0.0274	3.56943	5.66283e-05	0.00104916	0	0.25	-4.24845	-4.3525	4.92713	-16.9572	11.0027	0.0257141	0.584669	0.0182372	0.205639	0.814964	10.6116	TRUE	CD8T vs Rest	CD8T	Rest
OR3A2	0.9726	0.0274	3.56943	1.62657e-05	3.41779e-05	0	0.25	-3.56798	-4.25961	4.6783	-13.7746	11.6947	0.0120658	0.0451088	0.00672522	0.0303651	0.17359	0.357699	TRUE	CD8T vs Rest	CD8T	Rest
TNFRSF19	0.9726	0.0274	3.56943	3.77247e-05	0.000359712	0	0.25	-5.02047	-5.92881	4.40743	-14.5212	11.3005	0.0410634	0.387303	0.018435	0.181492	0.337152	3.63652	TRUE	CD8T vs Rest	CD8T	Rest
ADGRF1	0.9726	0.0274	3.56943	2.01219e-05	0.000357036	0	0.25	-4.28069	-4.6948	4.9255	-17.2071	13.1205	0.0159823	0.256665	0.00957354	0.124512	0.262905	3.76416	TRUE	CD8T vs Rest	CD8T	Rest
NID2	0.9724	0.0276	3.56195	1.76761e-05	0.000112768	0	0.25	-4.04015	-4.32533	4.55197	-15.0014	11.413	0.0225493	0.151423	0.0103647	0.0846444	0.154018	1.09342	TRUE	CD8T vs Rest	CD8T	Rest
NPR3	0.9724	0.0276	3.56195	4.34318e-05	0.000536616	0	0.25	-4.57482	-5.14558	3.69865	-12.4709	8.47862	0.0298679	0.448651	0.0159427	0.218937	0.472273	5.40458	TRUE	CD8T vs Rest	CD8T	Rest
MAOA	0.9724	0.0276	3.56195	4.81276e-05	0.000524383	0	0.25	-3.65617	-3.99945	3.0518	-10.724	8.2119	0.0314899	0.450212	0.0183559	0.222528	0.39673	5.23885	TRUE	CD8T vs Rest	CD8T	Rest
LILRA4	0.9724	0.0276	3.56195	2.89564e-06	5.44022e-06	0	0.25	1.39865	1.92295	3.66049	-9.97866	13.4731	0.00193844	0.00712132	0.00134504	0.00485497	0.0293527	0.0657595	TRUE	CD8T vs Rest	CD8T	Rest
SIGLEC8	0.9724	0.0276	3.56195	8.08106e-07	3.70055e-06	0	0.25	-3.39	-3.5322	4.91791	-17.9758	13.268	0.0013846	0.00545507	0.00110768	0.00408571	0.00861805	0.0322962	TRUE	CD8T vs Rest	CD8T	Rest
COL24A1	0.9724	0.0276	3.56195	3.03846e-05	0.000168895	0	0.25	-4.10881	-4.76118	4.91866	-14.2023	13.5655	0.045059	0.21902	0.0160614	0.109909	0.298365	1.63355	TRUE	CD8T vs Rest	CD8T	Rest
MYO1F	0.9724	0.0276	3.56195	0.00174655	0.000300454	0	0.25	4.25939	4.30801	2.79232	-4.64168	12.6486	0.28567	0.246299	0.201242	0.130564	17.7808	3.04687	TRUE	CD8T vs Rest	CD8T	Rest
VSTM2L	0.9724	0.0276	3.56195	5.69054e-06	2.97473e-05	0	0.25	-4.72242	-5.19368	5.22748	-18.0372	15.1005	0.012145	0.0547976	0.00553841	0.0364522	0.0702683	0.286565	TRUE	CD8T vs Rest	CD8T	Rest
CEACAM8	0.9722	0.0278	3.55453	1.21807e-06	5.4366e-06	0	0.25	-3.78724	-4.09252	5.48832	-19.4704	19.1552	0.00300657	0.0113218	0.00189888	0.00888323	0.0135344	0.0534137	TRUE	CD8T vs Rest	CD8T	Rest
SPHKAP	0.9722	0.0278	3.55453	1.20878e-05	3.82438e-05	0	0.25	-3.14296	-3.51582	5.05539	-16.4979	14.6488	0.021402	0.0673291	0.00913838	0.041553	0.119884	0.358766	TRUE	CD8T vs Rest	CD8T	Rest
PLG	0.9722	0.0278	3.55453	4.57521e-05	0.00100569	0	0.25	-4.47722	-4.44838	5.21956	-18.358	12.1294	0.0181185	0.501283	0.0117098	0.179663	0.454856	9.11196	TRUE	CD8T vs Rest	CD8T	Rest
BACE2	0.9722	0.0278	3.55453	9.77652e-05	0.00124489	0	0.25	-2.99545	-3.66524	3.95688	-12.5186	12.327	0.0718412	0.860751	0.0282855	0.266905	1.05513	12.9631	TRUE	CD8T vs Rest	CD8T	Rest
GRIK5	0.9722	0.0278	3.55453	1.51082e-05	0.000137057	0	0.25	-5.00136	-5.85479	5.08445	-15.2617	13.7334	0.0205712	0.127738	0.010523	0.0819408	0.164264	1.39623	TRUE	CD8T vs Rest	CD8T	Rest
MAP3K15	0.9722	0.0278	3.55453	2.12852e-05	0.000243089	0	0.25	-4.5923	-5.16762	5.17553	-14.9258	12.7213	0.0218767	0.214924	0.012857	0.123222	0.252609	2.53482	TRUE	CD8T vs Rest	CD8T	Rest
PHACTR3	0.9722	0.0278	3.55453	3.63697e-05	0.000179567	0	0.25	-3.84717	-3.9049	5.17928	-16.2793	14.3407	0.059894	0.271432	0.0155867	0.0999084	0.383532	1.79889	TRUE	CD8T vs Rest	CD8T	Rest
ZNF98	0.9722	0.0278	3.55453	2.83598e-05	0.000379586	0	0.25	-5.07925	-5.92825	4.92186	-15.4255	12.0859	0.0335074	0.287626	0.0149142	0.142467	0.354944	3.95872	TRUE	CD8T vs Rest	CD8T	Rest
ABI3BP	0.9722	0.0278	3.55453	7.38975e-05	0.000486277	0	0.25	-4.88168	-5.67313	4.74507	-16.1175	12.0575	0.0529709	0.404558	0.0248042	0.185893	0.790573	4.68387	TRUE	CD8T vs Rest	CD8T	Rest
GML	0.9722	0.0278	3.55453	3.18977e-05	2.41438e-05	0	0.25	2.7347	2.85234	3.77444	-7.72162	13.6205	0.0246064	0.0463406	0.0140438	0.030563	0.380258	0.222769	TRUE	CD8T vs Rest	CD8T	Rest
MMP2	0.9722	0.0278	3.55453	1.87022e-05	0.00010516	0	0.25	-3.74814	-3.95872	4.71406	-15.4593	11.2701	0.0299074	0.198527	0.0115911	0.0917817	0.200488	1.07502	TRUE	CD8T vs Rest	CD8T	Rest
SPTBN2	0.972	0.028	3.54715	1.83594e-05	0.00025601	0	0.25	-4.83822	-5.31256	4.45205	-15.7412	11.9309	0.0251998	0.274445	0.0119471	0.132214	0.275205	2.7049	TRUE	CD8T vs Rest	CD8T	Rest
SEMA3C	0.972	0.028	3.54715	4.91699e-05	0.000387629	0	0.25	-5.16906	-5.5963	5.12878	-18.9087	13.5464	0.0361184	0.328908	0.0182768	0.151746	0.456822	3.77911	TRUE	CD8T vs Rest	CD8T	Rest
44989	0.972	0.028	3.54715	1.84386e-05	3.79756e-05	0	0.25	-3.69341	-4.37329	6.18097	-17.9032	18.5897	0.0285228	0.0711416	0.0139252	0.0437522	0.179168	0.355165	TRUE	CD8T vs Rest	CD8T	Rest
CYP7B1	0.972	0.028	3.54715	5.31562e-05	0.000386923	0	0.25	-5.10279	-6.16686	4.12406	-12.9398	10.4931	0.0393623	0.307987	0.0193844	0.175178	0.578175	3.7989	TRUE	CD8T vs Rest	CD8T	Rest
SLA	0.972	0.028	3.54715	0.00213356	0.000326901	0	0.25	5.74712	5.82943	3.54838	-8.93356	16.2324	0.392114	0.134195	0.241475	0.0832112	22.7583	3.18708	TRUE	CD8T vs Rest	CD8T	Rest
MCEMP1	0.972	0.028	3.54715	2.91663e-06	9.42401e-06	0	0.25	1.64231	2.03138	4.11028	-12.3855	13.6608	0.00257141	0.0123623	0.00205712	0.00776923	0.0226325	0.109698	TRUE	CD8T vs Rest	CD8T	Rest
IL13RA1	0.972	0.028	3.54715	3.43804e-05	0.000247638	0	0.25	-4.32199	-4.87889	2.77921	-11.3754	7.06836	0.0155867	0.173883	0.0113142	0.126446	0.319821	2.37412	TRUE	CD8T vs Rest	CD8T	Rest
TMEM132C	0.972	0.028	3.54715	4.02722e-05	0.000155227	0	0.25	-3.92318	-4.48469	6.00245	-16.689	16.5282	0.0691906	0.243206	0.0190284	0.100809	0.411518	1.51441	TRUE	CD8T vs Rest	CD8T	Rest
TMEM108	0.972	0.028	3.54715	3.26086e-05	0.000154337	0	0.25	-4.19347	-4.657	5.49146	-16.2567	14.8127	0.0517842	0.22855	0.0160614	0.106107	0.341564	1.52307	TRUE	CD8T vs Rest	CD8T	Rest
GLT1D1	0.972	0.028	3.54715	1.32179e-05	4.84083e-05	0	0.25	-3.58091	-3.9727	4.26466	-13.7074	12.2301	0.0215998	0.0800477	0.0102461	0.0489966	0.152567	0.514507	TRUE	CD8T vs Rest	CD8T	Rest
DNAH9	0.972	0.028	3.54715	3.7158e-05	0.000181651	0	0.25	-4.85816	-5.838	5.51102	-16.3488	14.1651	0.0586281	0.320512	0.0183163	0.125358	0.408932	1.82218	TRUE	CD8T vs Rest	CD8T	Rest
SNTG2	0.972	0.028	3.54715	5.21563e-05	0.000209193	0	0.25	-3.20748	-3.92026	5.52123	-16.2286	14.7876	0.0518633	0.30194	0.0189888	0.120841	0.623504	2.19602	TRUE	CD8T vs Rest	CD8T	Rest
HSPA1B	0.972	0.028	3.54715	0.00990558	0.00161394	0	0.25	4.82162	4.59421	4.95238	-12.8282	22.1342	2.29175	0.886788	0.439354	0.234178	95.1999	15.8423	TRUE	CD8T vs Rest	CD8T	Rest
C12orf42	0.972	0.028	3.54715	0.000103855	7.86554e-05	0	0.25	2.13099	2.30585	3.62559	-7.74931	14.8081	0.0522589	0.11205	0.0299074	0.0653586	1.21389	0.808297	TRUE	CD8T vs Rest	CD8T	Rest
COL4A1	0.972	0.028	3.54715	0.000180498	0.00137436	0	0.25	-4.51917	-5.61167	3.97822	-13.6072	10.5877	0.116584	0.947453	0.0369887	0.320109	2.01972	14.1811	TRUE	CD8T vs Rest	CD8T	Rest
ADGB	0.972	0.028	3.54715	1.60116e-05	6.73746e-05	0	0.25	-3.93496	-4.36115	5.53391	-16.2544	15.203	0.0241712	0.105836	0.0112351	0.0645478	0.136364	0.610506	TRUE	CD8T vs Rest	CD8T	Rest
SEZ6L	0.9718	0.0282	3.53983	1.47376e-05	6.55891e-05	0	0.25	-3.55162	-4.0462	4.79086	-14.702	14.0401	0.0305008	0.123351	0.010523	0.0652692	0.140185	0.630045	TRUE	CD8T vs Rest	CD8T	Rest
ACMSD	0.9718	0.0282	3.53983	5.02591e-05	0.000681696	0	0.25	-4.09495	-4.40916	4.08525	-14.1661	9.61678	0.0229844	0.416913	0.0155076	0.206341	0.515075	6.38845	TRUE	CD8T vs Rest	CD8T	Rest
SLC5A10	0.9718	0.0282	3.53983	3.04355e-05	0.000458775	0	0.25	-4.51896	-4.70748	4.84363	-16.7084	11.7453	0.041459	0.45061	0.018435	0.187218	0.320657	4.60079	TRUE	CD8T vs Rest	CD8T	Rest
CHGB	0.9718	0.0282	3.53983	7.97166e-06	7.44138e-05	0	0.25	-3.62424	-3.89795	4.42295	-18.7325	12.3217	0.00482633	0.0531702	0.00379777	0.0372789	0.0843675	0.731453	TRUE	CD8T vs Rest	CD8T	Rest
SPARCL1	0.9718	0.0282	3.53983	3.99674e-05	0.000464625	0	0.25	-4.18642	-4.43286	4.38059	-17.1391	11.7442	0.0264657	0.307565	0.0177625	0.120806	0.51076	4.90858	TRUE	CD8T vs Rest	CD8T	Rest
BHMT2	0.9718	0.0282	3.53983	8.70523e-05	0.00116418	0	0.25	-3.8324	-4.18468	3.62504	-12.4584	9.01573	0.0284438	0.635488	0.0215998	0.280688	0.963449	12.2347	TRUE	CD8T vs Rest	CD8T	Rest
PLA2G5	0.9718	0.0282	3.53983	7.26877e-06	2.30115e-05	0	0.25	-3.02744	-3.49509	5.37783	-17.3094	15.6895	0.0115515	0.0453415	0.00696258	0.0292511	0.08643	0.22893	TRUE	CD8T vs Rest	CD8T	Rest
RFX8	0.9718	0.0282	3.53983	9.63875e-06	4.08973e-05	0	0.25	-3.72795	-4.12221	4.81305	-14.9965	14.4404	0.0145581	0.0715185	0.00850542	0.0447194	0.101946	0.417671	TRUE	CD8T vs Rest	CD8T	Rest
AHRR	0.9718	0.0282	3.53983	1.45749e-05	8.69968e-05	0	0.25	-4.97444	-5.77506	6.11647	-17.0169	16.4041	0.026624	0.145143	0.0109581	0.0753622	0.158708	0.830295	TRUE	CD8T vs Rest	CD8T	Rest
NTS	0.9718	0.0282	3.53983	9.44725e-07	6.10281e-06	0	0.25	-4.46124	-4.77266	4.99258	-19.543	15.332	0.00154284	0.00876832	0.00114724	0.0076256	0.0110847	0.0584211	TRUE	CD8T vs Rest	CD8T	Rest
SEPTIN3	0.9716	0.0284	3.53255	5.03395e-06	2.54701e-05	0	0.25	-3.49063	-3.72489	4.1861	-14.0805	11.7478	0.00957355	0.0526103	0.00573621	0.0328644	0.0642683	0.25585	TRUE	CD8T vs Rest	CD8T	Rest
STAB2	0.9716	0.0284	3.53255	1.48968e-05	5.52702e-05	0	0.25	-3.53163	-4.14544	5.76232	-15.5774	15.9763	0.0224701	0.0943935	0.0102461	0.0552177	0.170305	0.541018	TRUE	CD8T vs Rest	CD8T	Rest
ADAMTS15	0.9716	0.0284	3.53255	1.02618e-05	0.000132274	0	0.25	-4.50793	-4.85641	4.95862	-16.5296	13.2411	0.0207295	0.192026	0.00886146	0.099286	0.127177	1.35391	TRUE	CD8T vs Rest	CD8T	Rest
KCNJ15	0.9716	0.0284	3.53255	0.000101723	0.00172985	0	0.25	-4.55522	-4.90834	4.66195	-16.3782	11.2859	0.0596171	1.14283	0.0277712	0.313144	1.22545	17.5201	TRUE	CD8T vs Rest	CD8T	Rest
IQCK	0.9716	0.0284	3.53255	6.00166e-05	0.000574492	0	0.25	-4.25968	-5.15575	3.13811	-11.0763	8.49275	0.0532874	0.476031	0.0246064	0.236904	0.71266	5.97503	TRUE	CD8T vs Rest	CD8T	Rest
PRG4	0.9716	0.0284	3.53255	4.66566e-06	8.79184e-06	0	0.25	-3.90412	-4.38345	5.18644	-14.6929	13.6408	0.00435161	0.0101982	0.00304613	0.0088928	0.049938	0.0881655	TRUE	CD8T vs Rest	CD8T	Rest
TIMP1	0.9716	0.0284	3.53255	0.000659549	0.000464267	0	0.25	4.2937	4.2958	4.46746	-9.29944	24.6455	0.075995	0.18914	0.0677269	0.0797097	6.00833	4.97482	TRUE	CD8T vs Rest	CD8T	Rest
FGF1	0.9716	0.0284	3.53255	2.59654e-05	0.000172399	0	0.25	-4.29513	-4.72408	4.69623	-17.8175	11.2469	0.0303426	0.230836	0.0136878	0.0973963	0.320921	1.80112	TRUE	CD8T vs Rest	CD8T	Rest
RFX2	0.9716	0.0284	3.53255	0.000182258	0.000730365	0	0.25	-3.92723	-4.37635	4.3406	-15.5033	11.7714	0.126592	0.699305	0.039481	0.232212	1.68779	7.27074	TRUE	CD8T vs Rest	CD8T	Rest
FN1	0.9716	0.0284	3.53255	4.8692e-05	0.000262951	0	0.25	-3.16903	-3.37706	4.67931	-16.7238	11.5049	0.0210855	0.149592	0.0157449	0.0705328	0.540907	2.54367	TRUE	CD8T vs Rest	CD8T	Rest
VTCN1	0.9716	0.0284	3.53255	1.18554e-05	0.000124876	0	0.25	-4.46031	-4.79954	4.88977	-18.7026	13.8546	0.019424	0.155736	0.00957354	0.085436	0.160364	1.32373	TRUE	CD8T vs Rest	CD8T	Rest
PID1	0.9716	0.0284	3.53255	5.40009e-05	0.00026477	0	0.25	-3.84413	-4.26332	4.87632	-17.0161	11.9969	0.0604082	0.235195	0.020413	0.102443	0.567082	2.34714	TRUE	CD8T vs Rest	CD8T	Rest
CADPS	0.9716	0.0284	3.53255	3.32769e-05	0.000128487	0	0.25	-3.35152	-3.69932	5.26628	-15.5396	14.7235	0.0607643	0.216388	0.0159032	0.094498	0.322844	1.14586	TRUE	CD8T vs Rest	CD8T	Rest
FMN1	0.9714	0.0286	3.52533	0.00017678	0.00110917	0	0.25	-3.50346	-4.15128	4.38697	-13.5486	11.5713	0.122201	0.916179	0.0423293	0.275313	2.16541	10.2785	TRUE	CD8T vs Rest	CD8T	Rest
ABLIM2	0.9714	0.0286	3.52533	6.98963e-05	0.000294237	0	0.25	-3.65659	-4.27091	5.13349	-14.4186	14.002	0.0775773	0.449216	0.0276129	0.156087	0.687618	3.05002	TRUE	CD8T vs Rest	CD8T	Rest
CH25H	0.9714	0.0286	3.52533	9.28679e-05	3.66542e-05	0	0.25	4.61032	4.45218	4.79737	-10.0219	18.6727	0.0155075	0.0312379	0.0122241	0.0193912	0.82013	0.443289	TRUE	CD8T vs Rest	CD8T	Rest
CD74	0.9714	0.0286	3.52533	0.0061668	0.00634097	0	0.25	3.21553	3.01015	4.12815	-11.3551	17.4031	0.877091	1.88557	0.369373	0.31031	62.3655	57.7306	TRUE	CD8T vs Rest	CD8T	Rest
SMIM35	0.9714	0.0286	3.52533	3.99902e-05	0.000140736	0	0.25	-2.95797	-3.0959	4.99641	-14.2497	14.3883	0.0560171	0.18118	0.0229053	0.0920274	0.53075	1.42703	TRUE	CD8T vs Rest	CD8T	Rest
TACR1	0.9714	0.0286	3.52533	2.76677e-05	0.000147575	0	0.25	-4.63907	-5.50669	5.58587	-17.931	15.2054	0.0224701	0.151828	0.0119076	0.0846317	0.270587	1.43993	TRUE	CD8T vs Rest	CD8T	Rest
NTN1	0.9712	0.0288	3.51816	3.25094e-05	0.00024513	0	0.25	-3.72673	-4.12772	5.09491	-16.7543	13.3914	0.0507161	0.319856	0.018435	0.131017	0.357304	2.66204	TRUE	CD8T vs Rest	CD8T	Rest
POU3F1	0.9712	0.0288	3.51816	3.65266e-05	2.48529e-05	0	0.25	3.42226	4.20183	4.35531	-10.2294	16.4987	0.021046	0.0414695	0.0132922	0.0322197	0.39434	0.244388	TRUE	CD8T vs Rest	CD8T	Rest
HAS2	0.9712	0.0288	3.51816	4.94981e-06	1.86928e-05	0	0.25	-3.20049	-3.38958	4.8249	-15.7965	13.8622	0.00925706	0.0339764	0.00565709	0.0241344	0.0557176	0.184279	TRUE	CD8T vs Rest	CD8T	Rest
PDE1A	0.9712	0.0288	3.51816	0.000250377	0.00295903	0	0.25	-4.28349	-5.06994	5.21859	-15.4004	13.2014	0.126671	1.69124	0.0397975	0.327923	2.28121	26.1536	TRUE	CD8T vs Rest	CD8T	Rest
REN	0.9712	0.0288	3.51816	1.03642e-05	6.64419e-05	0	0.25	-3.0974	-3.35242	4.7046	-16.7347	15.1626	0.0120658	0.0846845	0.00640873	0.0517225	0.125828	0.583638	TRUE	CD8T vs Rest	CD8T	Rest
SYT8	0.9712	0.0288	3.51816	3.70449e-06	3.52988e-05	0	0.25	-4.05089	-3.83087	5.10343	-18.2578	16.9041	0.0113933	0.0805177	0.00569665	0.0459579	0.0332407	0.355514	TRUE	CD8T vs Rest	CD8T	Rest
AGTR2	0.971	0.029	3.51103	1.63761e-07	6.81561e-07	0	0.25	-3.96518	-4.01892	5.21109	-19.6091	13.6599	0.000316481	0.00128317	0.000276921	0.00112038	0.00246054	0.00794673	TRUE	CD8T vs Rest	CD8T	Rest
ENPP2	0.971	0.029	3.51103	3.66652e-05	0.000348695	0	0.25	-3.87757	-4.10486	3.70555	-14.1072	7.53951	0.0313712	0.342057	0.0179207	0.159697	0.424937	3.76869	TRUE	CD8T vs Rest	CD8T	Rest
CDH16	0.971	0.029	3.51103	4.69827e-05	0.000500094	0	0.25	-3.75671	-4.13848	3.45114	-13.518	9.99156	0.0238943	0.351885	0.0164966	0.203344	0.708197	5.84155	TRUE	CD8T vs Rest	CD8T	Rest
OR10H5	0.971	0.029	3.51103	1.22258e-06	4.74672e-06	0	0.25	-3.04294	-3.30187	3.88114	-13.5401	10.5738	0.000909882	0.00810445	0.000751642	0.00594343	0.0090498	0.048421	TRUE	CD8T vs Rest	CD8T	Rest
DGKG	0.971	0.029	3.51103	5.10462e-05	0.000491231	0	0.25	-3.96984	-4.04261	4.3299	-14.1018	11.242	0.075006	0.568666	0.0233405	0.186069	0.506593	4.59396	TRUE	CD8T vs Rest	CD8T	Rest
ADAMTSL3	0.971	0.029	3.51103	5.76739e-05	0.000439702	0	0.25	-4.54715	-5.61694	4.94846	-16.7259	11.7298	0.0577973	0.368621	0.0214416	0.16174	0.620854	4.38265	TRUE	CD8T vs Rest	CD8T	Rest
CNTN1	0.971	0.029	3.51103	3.54457e-05	0.000264484	0	0.25	-4.15295	-4.83852	5.27795	-15.5377	14.8975	0.0517842	0.249901	0.0181185	0.121208	0.387325	2.37954	TRUE	CD8T vs Rest	CD8T	Rest
GATA2	0.971	0.029	3.51103	1.28866e-05	0.000163398	0	0.25	-3.62073	-3.69421	4.21247	-16.3334	10.8578	0.0147955	0.152183	0.00838674	0.075509	0.153441	1.64157	TRUE	CD8T vs Rest	CD8T	Rest
ADAMDEC1	0.971	0.029	3.51103	2.14889e-06	1.19094e-05	0	0.25	-3.72713	-3.74502	5.34254	-19.1775	14.1323	0.00320437	0.020202	0.00217581	0.0165631	0.0176812	0.111613	TRUE	CD8T vs Rest	CD8T	Rest
SLC22A7	0.971	0.029	3.51103	1.07879e-05	0.000282627	0	0.25	-4.37727	-4.4062	5.08472	-21.1042	12.3553	0.0060527	0.162987	0.00498457	0.0943416	0.147521	2.81527	TRUE	CD8T vs Rest	CD8T	Rest
ELFN2	0.9708	0.0292	3.50395	1.04393e-05	9.84436e-05	0	0.25	-4.32186	-4.34465	5.16584	-19.0241	13.2985	0.0288393	0.197204	0.00965266	0.0860297	0.107072	0.958465	TRUE	CD8T vs Rest	CD8T	Rest
CPED1	0.9708	0.0292	3.50395	5.12048e-05	0.000208241	0	0.25	-3.60214	-3.85592	4.83423	-15.3448	13.4973	0.0510721	0.216852	0.0205712	0.10574	0.451798	1.94574	TRUE	CD8T vs Rest	CD8T	Rest
SRGN	0.9708	0.0292	3.50395	0.018369	0.00300634	0	0.25	7.32062	8.06021	4.99618	-10.8384	21.1459	2.20845	0.87145	0.685379	0.184562	157.674	27.1387	TRUE	CD8T vs Rest	CD8T	Rest
FCGR3B	0.9708	0.0292	3.50395	2.28047e-05	1.15964e-05	0	0.25	3.97741	3.84439	3.05369	-11.3157	15.8213	0.00779334	0.00607117	0.00652742	0.00383674	0.260945	0.120369	TRUE	CD8T vs Rest	CD8T	Rest
IGF2BP3	0.9708	0.0292	3.50395	1.474e-05	6.09434e-05	0	0.25	-3.48581	-3.72403	4.16879	-13.9892	11.4614	0.0245668	0.111205	0.0110768	0.0645415	0.142876	0.610801	TRUE	CD8T vs Rest	CD8T	Rest
SAMD4A	0.9708	0.0292	3.50395	0.000272221	0.00145849	0	0.25	-4.20185	-5.01752	3.68949	-12.9856	10.139	0.165717	1.11532	0.0477886	0.329781	2.57141	15.3133	TRUE	CD8T vs Rest	CD8T	Rest
FAM9B	0.9708	0.0292	3.50395	1.60097e-05	5.50672e-05	0	0.25	-3.34088	-4.10085	5.80364	-15.9724	15.6708	0.0226284	0.102444	0.0125405	0.0611356	0.155047	0.5398	TRUE	CD8T vs Rest	CD8T	Rest
NID1	0.9708	0.0292	3.50395	5.76914e-05	0.000310737	0	0.25	-3.65738	-4.14996	3.63016	-12.4605	10.0773	0.048026	0.249862	0.0222328	0.12991	0.545836	2.91811	TRUE	CD8T vs Rest	CD8T	Rest
VIM	0.9708	0.0292	3.50395	0.00353393	0.00130618	0	0.25	3.90523	3.87254	3.44032	-8.05886	16.4577	0.586228	0.628577	0.303307	0.183803	33.9235	12.9768	TRUE	CD8T vs Rest	CD8T	Rest
ALPK2	0.9708	0.0292	3.50395	6.41189e-05	0.000652729	0	0.25	-4.02639	-4.07935	4.93441	-17.7087	11.4045	0.0598939	0.591783	0.0268613	0.209306	0.815949	7.17745	TRUE	CD8T vs Rest	CD8T	Rest
RUFY4	0.9708	0.0292	3.50395	8.18174e-06	3.50213e-05	0	0.25	-4.05605	-4.26625	5.93614	-20.5871	16.6251	0.0152702	0.0735343	0.00874278	0.0451184	0.0883416	0.339076	TRUE	CD8T vs Rest	CD8T	Rest
SGCG	0.9708	0.0292	3.50395	1.20231e-05	3.0959e-05	0	0.25	-3.21128	-3.58831	5.00032	-15.5481	14.2854	0.0202943	0.0520904	0.00965266	0.0339178	0.130878	0.302185	TRUE	CD8T vs Rest	CD8T	Rest
GLYAT	0.9708	0.0292	3.50395	6.66475e-05	0.00101415	0	0.25	-4.25862	-4.35506	4.89498	-16.5119	10.5391	0.0308964	0.646688	0.0204921	0.253518	0.764109	10.8888	TRUE	CD8T vs Rest	CD8T	Rest
OSM	0.9706	0.0294	3.49692	0.000119819	3.67704e-05	0	0.25	5.02765	5.45202	4.31672	-9.58352	15.4057	0.039125	0.0320901	0.0286415	0.0216638	1.62686	0.425687	TRUE	CD8T vs Rest	CD8T	Rest
SYT17	0.9706	0.0294	3.49692	2.12304e-05	0.000181938	0	0.25	-3.65883	-4.1633	3.6383	-13.3022	10.1391	0.0233405	0.164187	0.0111164	0.0926307	0.255244	2.01758	TRUE	CD8T vs Rest	CD8T	Rest
C3orf20	0.9706	0.0294	3.49692	1.00413e-05	5.26697e-05	0	0.25	-4.80689	-5.97703	5.83829	-16.3492	13.3752	0.0120658	0.0819081	0.0070417	0.0538005	0.0872538	0.542839	TRUE	CD8T vs Rest	CD8T	Rest
PIP5K1B	0.9706	0.0294	3.49692	7.41632e-05	0.000513543	0	0.25	-3.84643	-4.26794	3.85003	-15.4222	11.0561	0.0746499	0.483439	0.0262283	0.198368	0.639491	4.87246	TRUE	CD8T vs Rest	CD8T	Rest
IL17A	0.9706	0.0294	3.49692	1.2057e-05	4.11356e-06	0	0.25	2.46517	2.69439	4.76151	-14.4659	18.4408	0.00320437	0.00359731	0.0013846	0.0025791	0.18552	0.0594006	TRUE	CD8T vs Rest	CD8T	Rest
SMAD9	0.9706	0.0294	3.49692	1.40509e-05	0.000131176	0	0.25	-3.79631	-4.18294	3.44894	-13.9648	9.33997	0.0156658	0.126146	0.0090197	0.0844848	0.182829	1.32446	TRUE	CD8T vs Rest	CD8T	Rest
MEDAG	0.9706	0.0294	3.49692	2.29035e-06	2.00837e-05	0	0.25	-3.54076	-3.44763	4.66498	-16.0981	13.2613	0.00367909	0.0338263	0.00261097	0.024393	0.0199525	0.192596	TRUE	CD8T vs Rest	CD8T	Rest
ACSM2B	0.9706	0.0294	3.49692	6.98253e-05	0.00369244	0	0.25	-4.63442	-4.38395	5.42585	-19.851	12.2877	0.0269009	1.45417	0.0172878	0.235299	1.11462	34.5827	TRUE	CD8T vs Rest	CD8T	Rest
RAPGEF5	0.9706	0.0294	3.49692	0.000133269	0.000667162	0	0.25	-2.89588	-3.33941	4.1235	-12.6101	12.0381	0.0671335	0.391507	0.0316876	0.165797	1.18143	5.59917	TRUE	CD8T vs Rest	CD8T	Rest
ID2	0.9706	0.0294	3.49692	0.00934272	0.00153669	0	0.25	3.49462	3.92645	2.83153	-9.63233	12.7415	1.64029	0.72425	0.537622	0.293814	109.929	17.4249	TRUE	CD8T vs Rest	CD8T	Rest
NLRP5	0.9706	0.0294	3.49692	4.99901e-06	1.46071e-05	0	0.25	-3.2579	-3.81817	5.24542	-15.1375	15.2683	0.00399557	0.0256862	0.00284833	0.0179484	0.0395522	0.161608	TRUE	CD8T vs Rest	CD8T	Rest
FERMT3	0.9706	0.0294	3.49692	0.000647463	0.00010774	0	0.25	4.03754	4.22215	2.4529	-5.05566	11.8353	0.111798	0.0709246	0.0928475	0.049386	6.59812	1.12823	TRUE	CD8T vs Rest	CD8T	Rest
SMPD3	0.9704	0.0296	3.48993	5.4032e-05	0.000105886	0	0.25	1.75106	2.18836	3.54667	-7.35024	16.1005	0.0532083	0.210514	0.0235383	0.0981496	0.684115	1.03145	TRUE	CD8T vs Rest	CD8T	Rest
SERPINA3	0.9704	0.0296	3.48993	5.6007e-06	1.79114e-05	0	0.25	-3.65738	-3.98117	4.38812	-16.957	11.452	0.00522193	0.0224491	0.00332305	0.0155321	0.0668139	0.208669	TRUE	CD8T vs Rest	CD8T	Rest
KCNH4	0.9704	0.0296	3.48993	8.61858e-06	3.02796e-05	0	0.25	-3.14294	-3.59203	5.21931	-16.7157	15.5431	0.0110768	0.0582962	0.00719994	0.0354595	0.0812914	0.305009	TRUE	CD8T vs Rest	CD8T	Rest
SLC3A1	0.9704	0.0296	3.48993	0.000122892	0.00104789	0	0.25	-4.66005	-5.37803	3.9556	-12.7852	9.55664	0.0488963	0.711827	0.0315294	0.321025	1.32491	11.0187	TRUE	CD8T vs Rest	CD8T	Rest
ACTA1	0.9702	0.0298	3.48299	6.8147e-07	2.8683e-06	0	0.25	-3.99655	-4.17134	4.97012	-18.589	13.8494	0.00114724	0.00553806	0.000909882	0.00441129	0.00439421	0.0283176	TRUE	CD8T vs Rest	CD8T	Rest
SERPINB9	0.9702	0.0298	3.48299	0.00108294	0.000304449	0	0.25	4.82683	4.57121	3.71891	-7.31008	16.1272	0.191633	0.100217	0.140161	0.0625369	11.7717	2.95015	TRUE	CD8T vs Rest	CD8T	Rest
CCDC192	0.9702	0.0298	3.48299	2.91079e-05	0.000128871	0	0.25	-4.4862	-5.43771	5.6679	-15.7601	14.7812	0.0437535	0.207842	0.0176834	0.0997552	0.298764	1.21192	TRUE	CD8T vs Rest	CD8T	Rest
LRP1	0.9702	0.0298	3.48299	3.31899e-05	0.000172885	0	0.25	-3.45309	-3.88556	3.07979	-11.0999	9.00697	0.051349	0.236294	0.0187515	0.118894	0.402859	1.82468	TRUE	CD8T vs Rest	CD8T	Rest
STK31	0.9702	0.0298	3.48299	9.05502e-06	4.30985e-05	0	0.25	-4.16463	-4.86425	4.73298	-13.7906	12.2947	0.0114724	0.0558514	0.00692302	0.0403081	0.0893586	0.423816	TRUE	CD8T vs Rest	CD8T	Rest
GLYATL1	0.9702	0.0298	3.48299	4.17716e-05	0.000421914	0	0.25	-3.99925	-4.11126	4.36529	-14.3561	11.0427	0.0265053	0.399376	0.0151515	0.184317	0.38226	4.48602	TRUE	CD8T vs Rest	CD8T	Rest
ADAMTS12	0.9702	0.0298	3.48299	3.03571e-05	0.000203597	0	0.25	-4.28024	-4.38495	4.97732	-16.3493	12.4146	0.0508347	0.325912	0.0171295	0.126938	0.316778	1.98618	TRUE	CD8T vs Rest	CD8T	Rest
RANBP17	0.97	0.03	3.4761	6.77822e-05	0.000557925	0	0.25	-4.45896	-5.30213	4.31647	-13.0506	10.3731	0.04676	0.350241	0.0235383	0.186624	0.762776	5.50884	TRUE	CD8T vs Rest	CD8T	Rest
SPATA3	0.97	0.03	3.4761	2.91137e-06	1.2466e-05	0	0.25	-2.77704	-3.14128	5.27205	-15.3748	16.2606	0.00498457	0.0264108	0.00304613	0.0179899	0.0220791	0.125328	TRUE	CD8T vs Rest	CD8T	Rest
NTN4	0.97	0.03	3.4761	0.000121408	0.00114046	0	0.25	-3.63039	-4.32235	3.30545	-11.9536	10.4686	0.0581929	0.68081	0.0304613	0.282741	1.29697	11.0068	TRUE	CD8T vs Rest	CD8T	Rest
CEL	0.97	0.03	3.4761	2.31594e-06	1.97637e-05	0	0.25	-3.59921	-3.76549	3.41875	-12.7593	9.62983	0.00324393	0.0209011	0.00209668	0.0163333	0.0263138	0.194432	TRUE	CD8T vs Rest	CD8T	Rest
GC	0.97	0.03	3.4761	3.93972e-06	2.43782e-05	0	0.25	-3.69855	-3.70028	4.90475	-19.1926	15.0787	0.0068439	0.0338395	0.00443073	0.0244568	0.0422254	0.259299	TRUE	CD8T vs Rest	CD8T	Rest
RETN	0.97	0.03	3.4761	3.20464e-06	1.27117e-05	0	0.25	2.44132	2.61723	4.77302	-13.3287	17.8816	0.00134504	0.0144594	0.00122636	0.005637	0.0238932	0.148872	TRUE	CD8T vs Rest	CD8T	Rest
KCNJ1	0.97	0.03	3.4761	3.85829e-05	0.000533688	0	0.25	-3.95027	-4.1924	4.76484	-14.2637	13.6609	0.0359206	0.400358	0.0177625	0.180834	0.503681	5.39496	TRUE	CD8T vs Rest	CD8T	Rest
SPP1	0.97	0.03	3.4761	0.000406977	0.00172598	0	0.25	-3.40836	-3.67048	3.97248	-15.5526	10.799	0.110928	0.868132	0.0701005	0.25295	4.37368	18.2638	TRUE	CD8T vs Rest	CD8T	Rest
NUP210L	0.97	0.03	3.4761	2.80423e-05	8.37799e-05	0	0.25	-2.40817	-3.1413	4.62729	-12.0032	15.3336	0.0221537	0.101425	0.0140438	0.0618219	0.324154	0.840432	TRUE	CD8T vs Rest	CD8T	Rest
RASAL1	0.9698	0.0302	3.46925	2.95457e-05	0.000197811	0	0.25	-3.90885	-4.28	4.64851	-16.3626	11.8694	0.0254371	0.187049	0.0134109	0.0998637	0.285729	1.99234	TRUE	CD8T vs Rest	CD8T	Rest
FYB1	0.9698	0.0302	3.46925	0.00288815	0.000505721	0	0.25	4.23527	4.29203	2.65559	-6.06467	12.9681	0.650505	0.304266	0.323246	0.156885	33.0535	5.66496	TRUE	CD8T vs Rest	CD8T	Rest
LPL	0.9698	0.0302	3.46925	1.09731e-05	0.000109554	0	0.25	-3.98603	-4.2632	4.02372	-15.9404	10.8211	0.0127384	0.101449	0.00680434	0.0679154	0.0997447	1.01016	TRUE	CD8T vs Rest	CD8T	Rest
UGT2A3	0.9698	0.0302	3.46925	4.72326e-05	0.000265258	0	0.25	-3.68931	-3.99434	4.7176	-16.797	12.4324	0.0122636	0.153023	0.0105625	0.103072	0.540862	2.62241	TRUE	CD8T vs Rest	CD8T	Rest
FAM107A	0.9698	0.0302	3.46925	2.34806e-05	0.000229927	0	0.25	-3.3987	-3.65485	3.22188	-11.3938	10.6126	0.033547	0.319051	0.0135296	0.138965	0.320558	2.40388	TRUE	CD8T vs Rest	CD8T	Rest
CFAP54	0.9698	0.0302	3.46925	5.71958e-05	0.000183147	0	0.25	-3.09392	-3.48559	4.54139	-13.7889	12.7891	0.0703774	0.230056	0.0258327	0.116848	0.590644	1.95456	TRUE	CD8T vs Rest	CD8T	Rest
SHC2	0.9698	0.0302	3.46925	1.27159e-05	8.82156e-05	0	0.25	-3.7127	-4.19681	3.75711	-13.3442	10.5308	0.0159032	0.0787201	0.0082285	0.054656	0.157511	1.03396	TRUE	CD8T vs Rest	CD8T	Rest
PCK1	0.9698	0.0302	3.46925	7.99533e-05	0.00117175	0	0.25	-4.1211	-4.41	4.50262	-16.4009	10.6068	0.0302635	0.673462	0.0213229	0.229304	1.02349	12.6753	TRUE	CD8T vs Rest	CD8T	Rest
PCSK6	0.9698	0.0302	3.46925	3.45072e-05	0.000245665	0	0.25	-3.95412	-4.55193	4.93791	-14.6359	16.1381	0.0519424	0.310493	0.0185141	0.133357	0.347993	2.44969	TRUE	CD8T vs Rest	CD8T	Rest
COL1A2	0.9698	0.0302	3.46925	3.53698e-05	7.63784e-05	0	0.25	-2.65371	-3.07226	4.63822	-15.5791	12.3249	0.0182372	0.0747875	0.013134	0.0436628	0.37673	0.974868	TRUE	CD8T vs Rest	CD8T	Rest
SAMSN1	0.9698	0.0302	3.46925	0.00165756	0.000372052	0	0.25	5.26094	5.31859	3.8242	-8.46576	17.4864	0.350224	0.178597	0.212438	0.100872	18.5893	3.90729	TRUE	CD8T vs Rest	CD8T	Rest
ENPEP	0.9698	0.0302	3.46925	9.6166e-05	0.00107865	0	0.25	-3.80517	-4.03559	4.33975	-14.6916	10.5681	0.0473534	0.688619	0.0271778	0.254894	1.02085	9.9866	TRUE	CD8T vs Rest	CD8T	Rest
SLC35F1	0.9698	0.0302	3.46925	8.56824e-05	0.000197352	0	0.25	-3.10575	-3.33152	5.52014	-16.476	15.3653	0.0594193	0.245812	0.0198592	0.109369	0.85478	1.7394	TRUE	CD8T vs Rest	CD8T	Rest
CCL21	0.9696	0.0304	3.46244	1.07941e-05	1.33637e-05	0	0.25	-3.38137	-3.59562	5.64058	-20.4151	14.5278	0.00443073	0.00832466	0.00411425	0.00602962	0.16261	0.189416	TRUE	CD8T vs Rest	CD8T	Rest
EHHADH	0.9696	0.0304	3.46244	6.31483e-05	0.000800431	0	0.25	-3.69724	-4.05562	3.32181	-11.1281	8.21262	0.035525	0.510343	0.0220745	0.249643	0.713718	8.15333	TRUE	CD8T vs Rest	CD8T	Rest
TNFRSF11B	0.9696	0.0304	3.46244	2.6401e-05	0.000192723	0	0.25	-3.68792	-4.13604	3.40671	-12.2817	9.30386	0.015468	0.172241	0.0109186	0.109021	0.386632	1.98549	TRUE	CD8T vs Rest	CD8T	Rest
SLC2A2	0.9696	0.0304	3.46244	1.2383e-05	0.000155037	0	0.25	-3.82579	-4.01803	4.49921	-14.8288	10.4044	0.00767466	0.145925	0.00538017	0.0921998	0.126648	1.58213	TRUE	CD8T vs Rest	CD8T	Rest
UNC13A	0.9696	0.0304	3.46244	1.35003e-05	5.11108e-05	0	0.25	-3.38406	-3.94514	4.71081	-14.0866	13.6299	0.0236965	0.100049	0.0111559	0.0520066	0.164831	0.537253	TRUE	CD8T vs Rest	CD8T	Rest
HLA-DPB1	0.9696	0.0304	3.46244	0.00370447	0.00160115	0	0.25	4.84557	4.83566	4.28641	-9.89482	17.2565	0.455867	0.64324	0.313632	0.154673	38.748	13.9354	TRUE	CD8T vs Rest	CD8T	Rest
SNX31	0.9696	0.0304	3.46244	7.23167e-06	3.12612e-05	0	0.25	-3.80859	-4.18737	4.77934	-14.9839	12.8117	0.00969222	0.0561543	0.00672522	0.0376077	0.0694502	0.296594	TRUE	CD8T vs Rest	CD8T	Rest
XKR4	0.9696	0.0304	3.46244	6.25982e-05	0.000298579	0	0.25	-4.04065	-4.50486	5.88445	-18.9456	15.6499	0.0713268	0.343732	0.0212438	0.128435	0.567193	2.78821	TRUE	CD8T vs Rest	CD8T	Rest
TMPRSS2	0.9696	0.0304	3.46244	3.41824e-05	0.000670913	0	0.25	-4.87627	-5.39996	4.42545	-15.2524	11.9683	0.0426062	0.576216	0.0170108	0.228098	0.504287	6.47199	TRUE	CD8T vs Rest	CD8T	Rest
LIPG	0.9696	0.0304	3.46244	1.69538e-05	0.000168313	0	0.25	-4.95388	-5.5918	4.305	-15.9556	11.6076	0.0172482	0.187294	0.00965266	0.107298	0.191632	1.72207	TRUE	CD8T vs Rest	CD8T	Rest
CHST15	0.9696	0.0304	3.46244	4.96183e-05	0.000185273	0	0.25	-3.14182	-3.60357	4.58368	-15.5025	13.1439	0.0364349	0.179312	0.0149537	0.0915486	0.424879	1.7692	TRUE	CD8T vs Rest	CD8T	Rest
ITGBL1	0.9696	0.0304	3.46244	3.19458e-05	0.000106721	0	0.25	-2.72766	-3.14009	5.00332	-15.5127	15.2345	0.0480655	0.173722	0.0188306	0.0840954	0.32211	1.05356	TRUE	CD8T vs Rest	CD8T	Rest
NOSTRIN	0.9696	0.0304	3.46244	3.67497e-05	0.000533653	0	0.25	-3.64561	-3.86809	3.60351	-13.5551	9.60821	0.0255163	0.296238	0.0147559	0.166049	0.5487	5.46608	TRUE	CD8T vs Rest	CD8T	Rest
CHSY3	0.9696	0.0304	3.46244	4.20602e-05	0.000159541	0	0.25	-4.39506	-5.34195	6.45905	-17.2164	16.624	0.0363557	0.182564	0.0155867	0.096825	0.450693	1.4884	TRUE	CD8T vs Rest	CD8T	Rest
RNF212B	0.9696	0.0304	3.46244	2.51396e-05	0.000939411	0	0.25	-4.30596	-4.47718	4.351	-16.4924	10.4356	0.0214416	0.533877	0.0132131	0.169069	0.344716	9.0462	TRUE	CD8T vs Rest	CD8T	Rest
NCAM1	0.9696	0.0304	3.46244	0.000154334	0.000111093	0	0.25	2.72939	3.01029	3.71742	-7.20875	13.1815	0.0793971	0.178363	0.0337843	0.0840539	1.92601	1.08603	TRUE	CD8T vs Rest	CD8T	Rest
ADAM8	0.9696	0.0304	3.46244	0.000388529	7.66675e-05	0	0.25	3.46495	3.32995	2.30559	-5.75691	11.2169	0.0691507	0.0555317	0.0581929	0.0395707	3.91567	0.750673	TRUE	CD8T vs Rest	CD8T	Rest
CYTIP	0.9696	0.0304	3.46244	0.00406316	0.000593301	0	0.25	5.17205	5.02005	3.10321	-7.5103	14.3235	0.630132	0.239482	0.385157	0.141267	42.1281	5.94336	TRUE	CD8T vs Rest	CD8T	Rest
SLC44A5	0.9696	0.0304	3.46244	3.97011e-05	0.000161571	0	0.25	-3.98262	-4.39911	5.23296	-18.926	14.0175	0.0499248	0.232092	0.0198196	0.106886	0.439513	1.72768	TRUE	CD8T vs Rest	CD8T	Rest
PRMT8	0.9694	0.0306	3.45568	1.5758e-05	0.000108442	0	0.25	-3.87615	-4.02945	4.85981	-15.2634	13.3094	0.0383338	0.176183	0.0114329	0.0887046	0.154066	1.10364	TRUE	CD8T vs Rest	CD8T	Rest
AK4	0.9694	0.0306	3.45568	8.15361e-05	0.000916856	0	0.25	-3.41104	-3.5991	3.68825	-12.7643	8.22952	0.0399162	0.744142	0.0235383	0.260697	0.873192	9.67844	TRUE	CD8T vs Rest	CD8T	Rest
SLC6A13	0.9694	0.0306	3.45568	3.20671e-05	0.000699275	0	0.25	-3.71638	-3.8249	4.31267	-14.8236	12.0384	0.0185932	0.485069	0.0110768	0.206079	0.38641	6.97298	TRUE	CD8T vs Rest	CD8T	Rest
ANPEP	0.9694	0.0306	3.45568	7.00478e-05	0.000753668	0	0.25	-3.14828	-3.22196	4.18848	-14.3986	11.3128	0.0274943	0.488189	0.0198592	0.22037	0.851402	7.93365	TRUE	CD8T vs Rest	CD8T	Rest
JADE3	0.9694	0.0306	3.45568	3.50267e-05	0.000274502	0	0.25	-4.18429	-5.21866	3.32352	-10.7794	8.04925	0.0204921	0.220906	0.0119471	0.140022	0.30293	2.58497	TRUE	CD8T vs Rest	CD8T	Rest
TECTA	0.9694	0.0306	3.45568	8.17393e-06	4.68602e-05	0	0.25	-4.31534	-5.10871	4.18123	-12.3628	10.4332	0.0107604	0.0586475	0.00605269	0.0411029	0.079056	0.485767	TRUE	CD8T vs Rest	CD8T	Rest
CDK15	0.9694	0.0306	3.45568	1.16989e-05	3.89812e-05	0	0.25	-3.45426	-3.89474	5.22558	-16.0954	13.4463	0.0163383	0.0722007	0.00814938	0.0439693	0.130214	0.370154	TRUE	CD8T vs Rest	CD8T	Rest
SHOC1	0.9694	0.0306	3.45568	6.99014e-05	0.000368361	0	0.25	-3.35876	-4.08771	4.67107	-16.5607	14.749	0.0273756	0.221725	0.0166944	0.0965377	0.619289	3.98788	TRUE	CD8T vs Rest	CD8T	Rest
CELF5	0.9694	0.0306	3.45568	1.49432e-05	5.01469e-05	0	0.25	-3.36494	-3.64459	4.76489	-17.4105	14.4149	0.0248833	0.113439	0.0127383	0.0544581	0.154657	0.546321	TRUE	CD8T vs Rest	CD8T	Rest
EFNA5	0.9694	0.0306	3.45568	0.00034704	0.00233247	0	0.25	-1.8575	-2.4869	4.75094	-11.2617	14.4293	0.181898	1.49432	0.0608039	0.335625	3.9797	22.3426	TRUE	CD8T vs Rest	CD8T	Rest
MLC1	0.9694	0.0306	3.45568	4.10502e-05	1.70038e-05	0	0.25	3.08486	3.55792	3.3539	-7.71414	15.0107	0.0162988	0.0230143	0.0116702	0.0161066	0.485964	0.179984	TRUE	CD8T vs Rest	CD8T	Rest
GDF15	0.9694	0.0306	3.45568	3.47374e-05	0.000443125	0	0.25	-4.52621	-4.645	4.07341	-17.3904	11.8524	0.0315294	0.380922	0.0169317	0.164054	0.494563	4.75514	TRUE	CD8T vs Rest	CD8T	Rest
BBOX1	0.9692	0.0308	3.44896	0.000101254	0.0012447	0	0.25	-3.51914	-3.75402	4.02495	-13.4636	9.07716	0.0453755	0.706479	0.0262679	0.273238	1.11576	12.8945	TRUE	CD8T vs Rest	CD8T	Rest
C4orf50	0.9692	0.0308	3.44896	3.95234e-05	0.000148329	0	0.25	-3.16839	-3.39314	5.94686	-18.4993	16.5826	0.0837092	0.313696	0.0218372	0.112312	0.422976	1.41827	TRUE	CD8T vs Rest	CD8T	Rest
ACER1	0.9692	0.0308	3.44896	1.94888e-05	1.68732e-05	0	0.25	-1.23267	-1.96709	4.25687	-12.1813	12.9802	0.00810983	0.0211118	0.0068439	0.0154331	0.243358	0.18029	TRUE	CD8T vs Rest	CD8T	Rest
SLC1A7	0.9692	0.0308	3.44896	8.69416e-05	6.35044e-05	0	0.25	2.64436	3.1411	4.01669	-9.59657	13.0498	0.031569	0.119713	0.0185141	0.0636573	1.07729	0.626847	TRUE	CD8T vs Rest	CD8T	Rest
IL2RB	0.9692	0.0308	3.44896	0.000403645	7.07546e-05	0	0.25	5.79052	6.55453	3.77957	-9.60631	17.3109	0.125682	0.0808552	0.0812564	0.0497276	4.72992	0.814026	TRUE	CD8T vs Rest	CD8T	Rest
CCN1	0.9692	0.0308	3.44896	6.08982e-05	0.000338825	0	0.25	-3.40728	-3.69427	3.95981	-14.88	10.5373	0.0208877	0.199435	0.0160614	0.116398	0.701223	3.35431	TRUE	CD8T vs Rest	CD8T	Rest
MME	0.9692	0.0308	3.44896	8.32313e-05	0.00161019	0	0.25	-4.30844	-4.48698	4.66731	-15.6592	10.6116	0.0420524	0.935813	0.0259119	0.262545	1.03258	14.8811	TRUE	CD8T vs Rest	CD8T	Rest
TMPRSS6	0.9692	0.0308	3.44896	1.37086e-05	2.66276e-05	0	0.25	-1.94673	-2.3162	5.16145	-14.4848	15.8089	0.0261097	0.0626209	0.011512	0.035983	0.154747	0.2648	TRUE	CD8T vs Rest	CD8T	Rest
GNB3	0.969	0.031	3.44228	1.97443e-06	1.09498e-05	0	0.25	-3.0963	-3.35471	3.68697	-13.1289	12.6261	0.00348129	0.0172269	0.00229449	0.0117273	0.0328385	0.109968	TRUE	CD8T vs Rest	CD8T	Rest
DUSP1	0.969	0.031	3.44228	0.0191888	0.00413059	0	0.25	4.0573	4.52106	3.73105	-8.75865	15.3292	2.55987	1.27405	0.630192	0.349714	180.78	40.3743	TRUE	CD8T vs Rest	CD8T	Rest
ALDH3B2	0.969	0.031	3.44228	3.28164e-06	2.50181e-05	0	0.25	-3.3427	-3.29121	4.82883	-18.3024	13.1712	0.00834718	0.0525014	0.00431205	0.0321941	0.0430156	0.236065	TRUE	CD8T vs Rest	CD8T	Rest
CHRNA7	0.969	0.031	3.44228	1.81694e-05	0.000111783	0	0.25	-4.31765	-5.13312	4.88084	-14.2749	11.8032	0.028602	0.156672	0.0114329	0.0876896	0.19913	1.05709	TRUE	CD8T vs Rest	CD8T	Rest
SLC26A7	0.969	0.031	3.44228	5.69389e-05	0.00113886	0	0.25	-3.42281	-3.81479	4.64235	-18.1452	13.6405	0.0352481	0.782073	0.0193844	0.163636	0.761284	13.3448	TRUE	CD8T vs Rest	CD8T	Rest
CSF3	0.9688	0.0312	3.43564	2.37864e-06	1.49194e-05	0	0.25	-3.54528	-3.37435	5.5102	-21.581	14.8196	0.00486589	0.029916	0.00419337	0.0233779	0.0272671	0.145905	TRUE	CD8T vs Rest	CD8T	Rest
SYT16	0.9688	0.0312	3.43564	2.70295e-05	0.00011409	0	0.25	-3.75772	-4.12048	5.29312	-15.4506	16.9829	0.0446238	0.185617	0.0166944	0.0919221	0.269476	1.14596	TRUE	CD8T vs Rest	CD8T	Rest
LYPD2	0.9688	0.0312	3.43564	5.57954e-06	8.31082e-05	0	0.25	2.05819	2.27375	5.04776	-17.1144	17.4513	0.00205712	0.0280903	0.00154284	0.0127742	0.0177398	0.734456	TRUE	CD8T vs Rest	CD8T	Rest
SLCO2B1	0.9688	0.0312	3.43564	4.1229e-05	0.00022626	0	0.25	-3.91903	-4.20611	4.3624	-16.0284	11.5292	0.0377403	0.240088	0.0169317	0.1165	0.406055	2.17415	TRUE	CD8T vs Rest	CD8T	Rest
TMEM178A	0.9688	0.0312	3.43564	1.08935e-05	0.000198837	0	0.25	-4.37041	-5.07415	3.75114	-14.204	12.3468	0.00965266	0.126437	0.00727906	0.0827708	0.174253	2.01555	TRUE	CD8T vs Rest	CD8T	Rest
PLCD3	0.9688	0.0312	3.43564	1.67698e-05	9.37861e-05	0	0.25	-3.58613	-3.74345	3.68266	-13.9701	10.3584	0.0285624	0.176703	0.0146768	0.0856212	0.200078	0.977056	TRUE	CD8T vs Rest	CD8T	Rest
SLIT1	0.9688	0.0312	3.43564	2.37541e-05	0.000100889	0	0.25	-3.49851	-3.92546	5.64716	-16.9172	17.8876	0.0455337	0.20304	0.0152702	0.0914625	0.271209	0.978825	TRUE	CD8T vs Rest	CD8T	Rest
AOX1	0.9688	0.0312	3.43564	2.75909e-05	0.000345265	0	0.25	-4.19208	-4.32755	4.63323	-15.4671	10.6077	0.0212438	0.300721	0.0120658	0.145253	0.299973	3.3749	TRUE	CD8T vs Rest	CD8T	Rest
HSP90AA1	0.9688	0.0312	3.43564	0.047354	0.00777187	0	0.25	4.03784	4.40562	3.39586	-9.35813	14.4058	8.35255	3.22153	0.765765	0.475506	389.111	71.5554	TRUE	CD8T vs Rest	CD8T	Rest
JAKMIP3	0.9688	0.0312	3.43564	1.69622e-05	6.66249e-05	0	0.25	-1.97716	-2.57694	3.81616	-9.7261	11.8087	0.0327558	0.126632	0.0132922	0.066163	0.228478	0.666736	TRUE	CD8T vs Rest	CD8T	Rest
DIAPH3	0.9688	0.0312	3.43564	6.58906e-05	0.000311601	0	0.25	-3.56867	-4.08321	4.29838	-13.3354	11.494	0.081652	0.459615	0.0262283	0.163141	0.646895	3.06087	TRUE	CD8T vs Rest	CD8T	Rest
RAB3C	0.9686	0.0314	3.42904	2.02194e-05	0.000109913	0	0.25	-3.35863	-3.45067	4.45606	-14.4927	12.3424	0.0388876	0.193724	0.0140438	0.0945746	0.218648	1.05254	TRUE	CD8T vs Rest	CD8T	Rest
ARHGAP23	0.9686	0.0314	3.42904	2.43318e-05	0.000148965	0	0.25	-3.72595	-4.08657	4.34923	-13.9284	12.389	0.0396392	0.227246	0.0159032	0.101696	0.313349	1.57796	TRUE	CD8T vs Rest	CD8T	Rest
SERPINB10	0.9686	0.0314	3.42904	1.68386e-06	8.19859e-06	0	0.25	-4.26726	-4.45631	5.48293	-19.4375	16.6527	0.00375821	0.0155477	0.00280877	0.0124008	0.0179228	0.075312	TRUE	CD8T vs Rest	CD8T	Rest
FTCD	0.9686	0.0314	3.42904	4.79507e-05	0.000877923	0	0.25	-4.23201	-4.30497	5.01729	-19.0601	12.3633	0.0226679	0.420178	0.0162196	0.195597	0.538097	8.61033	TRUE	CD8T vs Rest	CD8T	Rest
AOC1	0.9686	0.0314	3.42904	1.5599e-05	0.000178711	0	0.25	-3.78221	-3.95787	4.32022	-15.2192	10.4982	0.0160218	0.202169	0.00866366	0.108871	0.186076	1.81392	TRUE	CD8T vs Rest	CD8T	Rest
SLC52A3	0.9686	0.0314	3.42904	4.21431e-06	3.95487e-05	0	0.25	-3.58216	-3.83716	4.01899	-15.2387	12.4596	0.0064483	0.0526068	0.00336261	0.0334741	0.0535334	0.414155	TRUE	CD8T vs Rest	CD8T	Rest
JUN	0.9686	0.0314	3.42904	0.024933	0.00435068	0	0.25	4.42203	4.82643	4.02445	-10.9125	18.4848	4.00303	1.66406	0.623151	0.337537	209.299	40.9098	TRUE	CD8T vs Rest	CD8T	Rest
CCDC200	0.9686	0.0314	3.42904	3.69598e-05	0.000103892	0	0.25	-4.07445	-5.01059	5.78864	-17.566	14.3988	0.011512	0.0976722	0.00977134	0.067111	0.36654	1.05462	TRUE	CD8T vs Rest	CD8T	Rest
SMIM17	0.9686	0.0314	3.42904	1.87325e-06	1.34819e-05	0	0.25	-3.88654	-4.39846	3.36514	-11.2716	9.67473	0.00197801	0.0101153	0.0013846	0.00844593	0.0203765	0.140473	TRUE	CD8T vs Rest	CD8T	Rest
XYLB	0.9686	0.0314	3.42904	3.92135e-05	0.000570169	0	0.25	-4.28474	-4.6125	4.04818	-14.1871	9.59148	0.0217976	0.317617	0.0149537	0.170007	0.441077	5.72657	TRUE	CD8T vs Rest	CD8T	Rest
GDF3	0.9686	0.0314	3.42904	8.00618e-07	7.53354e-06	0	0.25	-3.76538	-3.8055	4.81463	-19.6074	13.9559	0.00106812	0.0107345	0.000909882	0.00904602	0.00653453	0.0705187	TRUE	CD8T vs Rest	CD8T	Rest
FAM20A	0.9684	0.0316	3.42249	3.3084e-05	0.000234474	0	0.25	-4.45229	-4.82048	4.32963	-16.0629	10.6744	0.02338	0.234336	0.0138065	0.119721	0.369213	2.59586	TRUE	CD8T vs Rest	CD8T	Rest
SLC13A3	0.9684	0.0316	3.42249	6.9662e-05	0.00188554	0	0.25	-3.85029	-3.84796	4.7438	-16.3284	10.1679	0.0450985	1.24184	0.0229844	0.264451	0.937363	19.6845	TRUE	CD8T vs Rest	CD8T	Rest
PBLD	0.9684	0.0316	3.42249	8.38292e-05	0.000661229	0	0.25	-3.34777	-3.70294	3.05729	-10.5347	7.05345	0.049727	0.491458	0.0299865	0.254747	0.837711	6.83796	TRUE	CD8T vs Rest	CD8T	Rest
FER1L5	0.9684	0.0316	3.42249	1.16981e-05	8.64252e-05	0	0.25	-3.30126	-3.92076	4.14979	-11.1095	10.8045	0.0141229	0.0968078	0.00731862	0.0648064	0.109186	0.86038	TRUE	CD8T vs Rest	CD8T	Rest
MYO3B	0.9684	0.0316	3.42249	9.54754e-05	0.000906826	0	0.25	-3.78177	-4.18739	5.46944	-15.3956	14.0055	0.101907	0.797792	0.0330722	0.253595	1.20295	8.91633	TRUE	CD8T vs Rest	CD8T	Rest
CHD5	0.9684	0.0316	3.42249	8.63211e-06	6.37227e-05	0	0.25	-3.83726	-4.13016	4.39982	-13.0544	13.1416	0.0175647	0.100149	0.00834718	0.0569414	0.112564	0.624914	TRUE	CD8T vs Rest	CD8T	Rest
ERG	0.9684	0.0316	3.42249	4.50214e-05	0.000358915	0	0.25	-3.89886	-3.91689	5.14195	-19.3469	12.4001	0.0587863	0.281339	0.0176834	0.11966	0.532163	3.36425	TRUE	CD8T vs Rest	CD8T	Rest
SPINK4	0.9684	0.0316	3.42249	4.69264e-06	3.26199e-05	0	0.25	-4.0922	-4.18377	5.22457	-18.2367	14.3679	0.0123032	0.0826808	0.00648786	0.043449	0.0534527	0.323664	TRUE	CD8T vs Rest	CD8T	Rest
COL23A1	0.9684	0.0316	3.42249	6.56519e-05	0.000425114	0	0.25	-4.28143	-4.56141	5.1888	-16.5937	12.2422	0.101274	0.652992	0.0258327	0.178938	0.691687	4.29786	TRUE	CD8T vs Rest	CD8T	Rest
GPR139	0.9684	0.0316	3.42249	3.49348e-06	1.06779e-05	0	0.25	-2.22707	-2.40973	5.14125	-15.1569	15.9483	0.00486589	0.0198923	0.00292745	0.0142936	0.0350374	0.0966685	TRUE	CD8T vs Rest	CD8T	Rest
WDFY4	0.9684	0.0316	3.42249	4.82481e-05	0.000215844	0	0.25	-3.27331	-3.43869	4.81947	-16.6728	11.5645	0.0577577	0.299849	0.0176438	0.120899	0.453209	2.1568	TRUE	CD8T vs Rest	CD8T	Rest
CA1	0.9684	0.0316	3.42249	1.21658e-05	5.16206e-05	0	0.25	-4.08942	-4.58243	5.29507	-16.3684	13.2038	0.00894058	0.0458627	0.00569665	0.036066	0.106629	0.511852	TRUE	CD8T vs Rest	CD8T	Rest
CNTNAP4	0.9684	0.0316	3.42249	1.65007e-05	5.88433e-05	0	0.25	-4.13969	-4.89436	5.7459	-16.6211	16.7265	0.0308965	0.112406	0.0120658	0.0600184	0.176299	0.566756	TRUE	CD8T vs Rest	CD8T	Rest
ACOXL	0.9682	0.0318	3.41597	5.3769e-05	0.000270459	0	0.25	-3.47599	-4.00899	5.30005	-15.0501	17.1156	0.0965662	0.506404	0.0252393	0.145199	0.548524	2.62485	TRUE	CD8T vs Rest	CD8T	Rest
ITIH5	0.9682	0.0318	3.41597	3.0031e-05	0.000236938	0	0.25	-3.62264	-3.85645	4.17441	-15.0142	11.6055	0.025635	0.215169	0.014123	0.116334	0.423323	2.65234	TRUE	CD8T vs Rest	CD8T	Rest
SLC17A3	0.9682	0.0318	3.41597	5.49907e-05	0.000682322	0	0.25	-3.06468	-3.09233	4.535	-14.819	10.6949	0.0191075	0.342617	0.0136878	0.167546	0.521653	5.92607	TRUE	CD8T vs Rest	CD8T	Rest
PCBP3	0.9682	0.0318	3.41597	8.09472e-05	0.00023126	0	0.25	-2.82825	-3.12909	4.90168	-13.683	14.9024	0.0778543	0.339359	0.0251602	0.12915	0.71224	2.34818	TRUE	CD8T vs Rest	CD8T	Rest
MEIKIN	0.9682	0.0318	3.41597	2.36332e-05	6.04945e-05	0	0.25	-2.46236	-2.88585	4.37479	-14.5731	11.6344	0.0221932	0.0571731	0.0120658	0.0386419	0.283116	0.591163	TRUE	CD8T vs Rest	CD8T	Rest
FLRT2	0.9682	0.0318	3.41597	2.54261e-05	0.000125741	0	0.25	-3.16655	-3.41323	4.94103	-17.433	14.4221	0.0232613	0.125236	0.0121845	0.0681611	0.295454	1.25551	TRUE	CD8T vs Rest	CD8T	Rest
TMEM52B	0.9682	0.0318	3.41597	5.88164e-05	0.00101525	0	0.25	-3.56754	-3.5798	4.23281	-16.678	14.2952	0.0237756	0.444492	0.0147559	0.147095	0.624626	9.59649	TRUE	CD8T vs Rest	CD8T	Rest
UCHL1	0.9682	0.0318	3.41597	1.00877e-05	0.000109089	0	0.25	-3.67694	-3.93979	3.59264	-15.033	9.48119	0.0080307	0.0812965	0.00613181	0.0579724	0.176073	1.21945	TRUE	CD8T vs Rest	CD8T	Rest
TMC7	0.9682	0.0318	3.41597	1.23202e-05	5.14521e-05	0	0.25	-2.93685	-3.51924	3.87205	-11.4202	11.6803	0.0163779	0.0751683	0.0084263	0.0485912	0.173745	0.5657	TRUE	CD8T vs Rest	CD8T	Rest
SLC34A1	0.9682	0.0318	3.41597	3.03006e-05	0.000483154	0	0.25	-3.87324	-3.94298	5.16418	-17.7068	11.4276	0.0244482	0.327408	0.0153493	0.157606	0.421592	5.03081	TRUE	CD8T vs Rest	CD8T	Rest
CX3CL1	0.9682	0.0318	3.41597	1.25689e-05	0.000152708	0	0.25	-3.39664	-3.65447	3.02674	-11.1405	8.14663	0.012145	0.173553	0.00731862	0.103416	0.154463	1.57412	TRUE	CD8T vs Rest	CD8T	Rest
LAMP5	0.9682	0.0318	3.41597	1.31743e-06	6.33202e-06	0	0.25	-3.72256	-3.82785	4.68365	-16.7058	11.9254	0.00221537	0.0118293	0.00170108	0.00953439	0.0153015	0.0649647	TRUE	CD8T vs Rest	CD8T	Rest
RNASE6	0.968	0.032	3.4095	5.85677e-05	9.45149e-05	0	0.25	3.31852	3.26589	4.16477	-13.0275	17.3212	0.00992958	0.0397389	0.00945486	0.025507	0.697417	0.982397	TRUE	CD8T vs Rest	CD8T	Rest
CPA5	0.968	0.032	3.4095	2.24887e-05	4.07084e-05	0	0.25	2.16631	2.56197	3.787	-10.1329	14.3716	0.0186724	0.0927425	0.0102461	0.0461558	0.217687	0.418913	TRUE	CD8T vs Rest	CD8T	Rest
UBE2QL1	0.968	0.032	3.4095	6.18346e-06	4.58686e-05	0	0.25	-3.14369	-3.36113	3.59371	-13.6929	9.91951	0.00814938	0.056438	0.00462853	0.0364139	0.0891367	0.501345	TRUE	CD8T vs Rest	CD8T	Rest
VNN1	0.968	0.032	3.4095	1.22529e-05	7.67277e-05	0	0.25	-3.47618	-3.75039	4.23005	-14.4155	10.7295	0.0064483	0.0653704	0.00522193	0.0457504	0.115764	0.860844	TRUE	CD8T vs Rest	CD8T	Rest
TNC	0.968	0.032	3.4095	3.76929e-05	0.000185491	0	0.25	-3.02614	-3.27109	4.95418	-18.5933	14.4034	0.0287206	0.147814	0.0130548	0.0693869	0.365289	1.80691	TRUE	CD8T vs Rest	CD8T	Rest
ADAMTS7	0.968	0.032	3.4095	9.80504e-06	4.26056e-05	0	0.25	-3.845	-3.98579	4.61706	-14.487	12.7819	0.0192262	0.0740736	0.00878234	0.04636	0.0977271	0.418035	TRUE	CD8T vs Rest	CD8T	Rest
HSD11B2	0.968	0.032	3.4095	4.22707e-05	0.000909912	0	0.25	-3.87918	-4.2055	3.85696	-15.1897	12.088	0.0241317	0.48196	0.0149537	0.215336	0.660929	8.85996	TRUE	CD8T vs Rest	CD8T	Rest
DNAJB13	0.968	0.032	3.4095	7.92632e-06	3.34683e-05	0	0.25	-3.74458	-4.15819	4.93141	-15.8425	12.9515	0.0104834	0.0649067	0.00680434	0.0404134	0.0622798	0.355848	TRUE	CD8T vs Rest	CD8T	Rest
KRT5	0.968	0.032	3.4095	1.1901e-06	3.81589e-06	0	0.25	-1.88792	-1.77375	5.28241	-17.0718	16.7598	0.00221537	0.0083151	0.0015824	0.00648926	0.0119637	0.0384798	TRUE	CD8T vs Rest	CD8T	Rest
NXPH2	0.968	0.032	3.4095	1.08674e-05	0.000149909	0	0.25	-3.74984	-3.78044	4.68266	-18.3423	11.232	0.014835	0.142784	0.00735818	0.0760836	0.144994	1.68483	TRUE	CD8T vs Rest	CD8T	Rest
NR4A2	0.968	0.032	3.4095	0.00217758	0.000690579	0	0.25	3.22166	3.10476	3.25622	-7.83103	15.5674	0.480603	0.419396	0.230398	0.179302	23.8767	6.7505	TRUE	CD8T vs Rest	CD8T	Rest
HBQ1	0.968	0.032	3.4095	6.366e-06	3.88608e-06	0	0.25	3.00381	3.60491	3.92734	-10.1135	14.6277	0.00134504	0.00648611	0.0011868	0.00541037	0.025822	0.0370925	TRUE	CD8T vs Rest	CD8T	Rest
ASPG	0.968	0.032	3.4095	7.60486e-06	6.8189e-05	0	0.25	-3.71571	-3.94973	3.95962	-13.1927	10.7757	0.0102856	0.0860142	0.00644829	0.0548794	0.0700309	0.67649	TRUE	CD8T vs Rest	CD8T	Rest
PSTPIP1	0.968	0.032	3.4095	0.000403124	7.03336e-05	0	0.25	5.38081	6.39808	3.52437	-7.39429	14.3682	0.137156	0.0849213	0.0945882	0.0526354	5.73904	0.812028	TRUE	CD8T vs Rest	CD8T	Rest
MEGF11	0.968	0.032	3.4095	4.71348e-05	0.000232447	0	0.25	-1.9659	-2.28051	4.35132	-14.0171	15.6996	0.0748873	0.403796	0.0221141	0.134579	0.5358	2.45314	TRUE	CD8T vs Rest	CD8T	Rest
NEURL1B	0.968	0.032	3.4095	1.71153e-05	0.000107465	0	0.25	-3.50784	-3.59124	4.0651	-14.8791	11.8133	0.0185932	0.12378	0.0102856	0.0689304	0.178695	1.03811	TRUE	CD8T vs Rest	CD8T	Rest
PLEKHG5	0.9678	0.0322	3.40306	2.22005e-05	0.000147965	0	0.25	-3.79147	-4.33133	4.01896	-13.3836	11.2435	0.0387294	0.265676	0.0155867	0.113525	0.228877	1.51445	TRUE	CD8T vs Rest	CD8T	Rest
CITED1	0.9678	0.0322	3.40306	1.46375e-06	1.35619e-05	0	0.25	-3.80891	-3.72458	3.95057	-15.4275	10.8148	0.00328349	0.0252361	0.00265053	0.0207414	0.0208223	0.133772	TRUE	CD8T vs Rest	CD8T	Rest
CALB1	0.9678	0.0322	3.40306	5.37226e-05	0.000534396	0	0.25	-2.78195	-3.08733	4.22952	-16.4413	12.6419	0.0147559	0.189576	0.0116307	0.0711488	0.646208	5.00277	TRUE	CD8T vs Rest	CD8T	Rest
ADGRG2	0.9678	0.0322	3.40306	1.36954e-05	5.04575e-05	0	0.25	-4.13412	-5.04749	5.39618	-14.2167	14.8512	0.0119867	0.0496996	0.00708126	0.0351307	0.146014	0.493689	TRUE	CD8T vs Rest	CD8T	Rest
TNFRSF1B	0.9678	0.0322	3.40306	0.00122171	0.000304307	0	0.25	4.60665	3.92683	3.65351	-5.16967	15.463	0.245633	0.193595	0.164451	0.104294	12.9711	2.92727	TRUE	CD8T vs Rest	CD8T	Rest
CYP2E1	0.9678	0.0322	3.40306	9.01817e-06	3.82281e-05	0	0.25	-3.40859	-3.81614	3.88037	-13.1495	10.663	0.0100483	0.0472065	0.00652742	0.035568	0.103031	0.413489	TRUE	CD8T vs Rest	CD8T	Rest
MROH8	0.9678	0.0322	3.40306	3.82696e-05	0.000184545	0	0.25	-3.2445	-3.45948	3.25436	-10.2351	9.30294	0.0336657	0.198296	0.0195427	0.115041	0.45555	1.81853	TRUE	CD8T vs Rest	CD8T	Rest
FBN3	0.9678	0.0322	3.40306	9.99615e-06	6.89551e-05	0	0.25	-3.1876	-3.34514	4.53441	-16.2842	12.3367	0.0145977	0.0856153	0.00767466	0.0502191	0.109624	0.702336	TRUE	CD8T vs Rest	CD8T	Rest
ANGPTL4	0.9678	0.0322	3.40306	1.04494e-05	0.000103279	0	0.25	-3.61642	-3.79263	3.78535	-15.1338	13.6693	0.013846	0.144565	0.00834718	0.0846987	0.147658	1.09976	TRUE	CD8T vs Rest	CD8T	Rest
HOXD8	0.9678	0.0322	3.40306	1.6417e-05	0.000182895	0	0.25	-3.20383	-3.6922	3.0991	-10.768	9.29641	0.0118285	0.149118	0.00818894	0.103426	0.194112	1.8691	TRUE	CD8T vs Rest	CD8T	Rest
MMP7	0.9676	0.0324	3.39666	6.79945e-05	0.000139283	0	0.25	-2.16982	-2.37303	4.16691	-14.6392	12.1065	0.0219163	0.0795768	0.0185537	0.0466697	0.621266	1.52411	TRUE	CD8T vs Rest	CD8T	Rest
FOSB	0.9676	0.0324	3.39666	0.00396322	0.00108894	0	0.25	4.58484	4.14781	4.84981	-12.1071	22.9841	1.2658	0.664893	0.306314	0.183091	39.236	10.9748	TRUE	CD8T vs Rest	CD8T	Rest
PCNX2	0.9676	0.0324	3.39666	0.000387823	0.000686095	0	0.25	-1.19752	-1.99024	3.35505	-7.59921	10.6003	0.153692	0.466089	0.0818894	0.24604	4.6376	6.99512	TRUE	CD8T vs Rest	CD8T	Rest
SLC22A12	0.9676	0.0324	3.39666	1.621e-05	0.000285899	0	0.25	-3.10796	-3.10984	4.9201	-16.7531	12.7444	0.00799114	0.174374	0.00593401	0.105054	0.210561	3.21279	TRUE	CD8T vs Rest	CD8T	Rest
ADAMTS13	0.9676	0.0324	3.39666	1.28984e-05	8.64315e-05	0	0.25	-4.22577	-4.83189	3.8694	-12.7066	9.86827	0.0209273	0.136879	0.0117493	0.0807822	0.171279	0.925033	TRUE	CD8T vs Rest	CD8T	Rest
IL23A	0.9676	0.0324	3.39666	6.41792e-05	5.22305e-05	0	0.25	2.19096	2.70737	3.30463	-8.67293	11.2195	0.0285624	0.0697923	0.0197405	0.0504904	0.45141	0.519987	TRUE	CD8T vs Rest	CD8T	Rest
SAMD11	0.9676	0.0324	3.39666	1.27991e-05	0.000112188	0	0.25	-3.71854	-3.91638	4.28753	-14.5247	12.3034	0.0228657	0.157939	0.0107999	0.0819568	0.164905	1.1926	TRUE	CD8T vs Rest	CD8T	Rest
CLDN4	0.9676	0.0324	3.39666	3.21221e-05	0.000233426	0	0.25	-3.7311	-3.87208	3.81995	-14.139	9.22438	0.027336	0.268466	0.0150328	0.127828	0.427371	2.63502	TRUE	CD8T vs Rest	CD8T	Rest
CLIC4	0.9676	0.0324	3.39666	0.000206514	0.00132479	0	0.25	-4.23923	-4.55845	3.86124	-14.376	9.4118	0.090553	0.873128	0.050004	0.32843	2.15347	13.2938	TRUE	CD8T vs Rest	CD8T	Rest
SLC4A9	0.9676	0.0324	3.39666	1.56525e-05	0.000470379	0	0.25	-2.5344	-2.85174	4.5671	-17.1095	13.1092	0.0114724	0.233615	0.00727906	0.0887206	0.208521	4.42694	TRUE	CD8T vs Rest	CD8T	Rest
VAT1L	0.9674	0.0326	3.3903	2.69464e-05	0.000191554	0	0.25	-3.55357	-3.77669	4.89625	-15.1683	14.7008	0.0398766	0.243771	0.0138065	0.106695	0.280435	1.84879	TRUE	CD8T vs Rest	CD8T	Rest
DOCK9	0.9674	0.0326	3.3903	0.000479578	0.000961929	0	0.25	-1.40703	-2.25061	3.1683	-8.76616	10.7228	0.200294	0.830715	0.0857663	0.286983	4.77309	9.16966	TRUE	CD8T vs Rest	CD8T	Rest
KCNU1	0.9674	0.0326	3.3903	1.09144e-05	3.31525e-05	0	0.25	-2.69109	-2.95512	5.32178	-15.3936	15.377	0.0165757	0.059915	0.00830762	0.0395548	0.124996	0.316762	TRUE	CD8T vs Rest	CD8T	Rest
LTBP1	0.9674	0.0326	3.3903	6.46983e-05	0.000398592	0	0.25	-3.79868	-4.46748	4.05347	-13.1439	12.8066	0.0789619	0.450592	0.0261888	0.172481	0.71171	4.11962	TRUE	CD8T vs Rest	CD8T	Rest
FMNL1	0.9674	0.0326	3.3903	0.000839888	0.000149866	0	0.25	5.20224	5.18884	3.57543	-6.8164	15.2782	0.178023	0.104091	0.126513	0.064567	8.42268	1.42144	TRUE	CD8T vs Rest	CD8T	Rest
NOTCH3	0.9674	0.0326	3.3903	2.1514e-05	0.000169358	0	0.25	-3.79017	-4.12629	4.2756	-15.8714	12.1792	0.0238548	0.172105	0.0131735	0.0965377	0.223376	1.72215	TRUE	CD8T vs Rest	CD8T	Rest
MUC20	0.9674	0.0326	3.3903	4.30017e-05	0.000595215	0	0.25	-3.79231	-4.12458	3.38273	-13.4477	8.72772	0.018435	0.318167	0.0147559	0.192756	0.553438	6.53379	TRUE	CD8T vs Rest	CD8T	Rest
ASB2	0.9674	0.0326	3.3903	6.22894e-05	4.07894e-05	0	0.25	3.40866	4.01801	3.99782	-7.41091	14.9121	0.0483029	0.0806935	0.0250811	0.0436596	0.798494	0.373879	TRUE	CD8T vs Rest	CD8T	Rest
CALD1	0.9674	0.0326	3.3903	0.000240296	0.00176025	0	0.25	-3.89797	-4.28027	4.0128	-14.3683	10.3826	0.110135	0.934472	0.0483029	0.321517	3.12598	18.2356	TRUE	CD8T vs Rest	CD8T	Rest
HIST1H2BH	0.9674	0.0326	3.3903	0.000146091	2.58942e-05	0	0.25	5.31671	5.30363	4.2959	-11.3638	17.3259	0.0357624	0.0250413	0.0253976	0.018989	1.27008	0.239275	TRUE	CD8T vs Rest	CD8T	Rest
RGS2	0.9674	0.0326	3.3903	0.00471098	0.00117166	0	0.25	5.67706	5.63958	4.79664	-11.919	20.1188	0.74428	0.372239	0.311021	0.14233	42.1286	10.3349	TRUE	CD8T vs Rest	CD8T	Rest
MEIS1	0.9674	0.0326	3.3903	4.8883e-05	0.000336649	0	0.25	-4.50515	-5.26938	4.6902	-15.3455	11.9351	0.0367118	0.333664	0.0173273	0.150705	0.584996	3.1781	TRUE	CD8T vs Rest	CD8T	Rest
MYLK4	0.9674	0.0326	3.3903	1.42214e-05	0.000116082	0	0.25	-4.07756	-4.77085	3.71937	-12.4549	9.08319	0.0139647	0.142313	0.00818894	0.0846955	0.135372	1.08939	TRUE	CD8T vs Rest	CD8T	Rest
HJV	0.9672	0.0328	3.38398	1.86353e-05	5.95909e-05	0	0.25	-2.58365	-2.98401	4.88741	-13.6402	12.1012	0.0236569	0.125584	0.01349	0.0732619	0.165409	0.6039	TRUE	CD8T vs Rest	CD8T	Rest
MUC15	0.9672	0.0328	3.38398	4.36334e-06	4.8712e-05	0	0.25	-3.28171	-3.31446	4.05499	-15.7274	10.9557	0.00482633	0.0513282	0.00367909	0.0378375	0.0563185	0.557674	TRUE	CD8T vs Rest	CD8T	Rest
PPP1R14C	0.9672	0.0328	3.38398	3.54382e-05	0.00027944	0	0.25	-3.66288	-3.93734	4.25719	-14.3214	10.8732	0.0420128	0.380337	0.0165361	0.144168	0.437872	2.96403	TRUE	CD8T vs Rest	CD8T	Rest
TNFRSF18	0.9672	0.0328	3.38398	9.20173e-05	2.74481e-05	0	0.25	4.50344	4.73913	3.73306	-9.68516	15.9215	0.0285625	0.0223471	0.019424	0.0161513	1.00804	0.381978	TRUE	CD8T vs Rest	CD8T	Rest
CHIT1	0.9672	0.0328	3.38398	1.3805e-05	6.71851e-05	0	0.25	-3.30534	-3.49531	4.9852	-15.2918	15.1008	0.0303822	0.140506	0.0135691	0.0759623	0.132959	0.663811	TRUE	CD8T vs Rest	CD8T	Rest
MAP2	0.9672	0.0328	3.38398	4.70585e-05	0.000281474	0	0.25	-3.60137	-4.05812	4.32305	-15.4322	11.4177	0.0532083	0.299668	0.0214416	0.139476	0.51428	2.86898	TRUE	CD8T vs Rest	CD8T	Rest
UNC80	0.9672	0.0328	3.38398	1.63414e-05	7.99738e-05	0	0.25	-3.17333	-3.5745	4.17803	-12.4753	12.9882	0.0305404	0.145969	0.0132131	0.0786499	0.178616	0.826125	TRUE	CD8T vs Rest	CD8T	Rest
CDH26	0.9672	0.0328	3.38398	1.13154e-05	5.49522e-05	0	0.25	-4.2269	-4.76256	4.29609	-13.4497	10.6384	0.0147164	0.0749165	0.00795158	0.0511161	0.142574	0.531527	TRUE	CD8T vs Rest	CD8T	Rest
CXCR2	0.9672	0.0328	3.38398	7.18859e-05	2.26237e-05	0	0.25	3.90047	4.48102	3.61928	-12.0859	12.7725	0.0165757	0.0252298	0.0136087	0.0193784	0.864512	0.247821	TRUE	CD8T vs Rest	CD8T	Rest
CCDC80	0.9672	0.0328	3.38398	2.82962e-05	8.20372e-05	0	0.25	-2.93834	-3.41212	4.27587	-12.9007	11.5727	0.0270196	0.100027	0.0161801	0.0629423	0.363562	0.92172	TRUE	CD8T vs Rest	CD8T	Rest
EMX1	0.9672	0.0328	3.38398	2.54222e-05	0.000374492	0	0.25	-3.62711	-4.08635	3.91478	-14.2593	10.9753	0.017802	0.293888	0.0106417	0.155346	0.29204	3.74144	TRUE	CD8T vs Rest	CD8T	Rest
TSPAN32	0.9672	0.0328	3.38398	0.000301191	5.8468e-05	0	0.25	5.29182	5.84481	3.68711	-8.04269	14.0882	0.075243	0.0786438	0.0602105	0.0467622	4.34043	0.65538	TRUE	CD8T vs Rest	CD8T	Rest
SLC22A5	0.9672	0.0328	3.38398	4.85294e-05	0.00052703	0	0.25	-3.75118	-4.3081	3.133	-10.9001	7.20706	0.0336657	0.417264	0.0210855	0.211509	0.577029	5.21917	TRUE	CD8T vs Rest	CD8T	Rest
ANO7	0.9672	0.0328	3.38398	7.50312e-06	4.85712e-05	0	0.25	-3.27532	-3.41118	3.04779	-11.5384	9.7071	0.014479	0.0878918	0.00807026	0.0543623	0.0714819	0.504811	TRUE	CD8T vs Rest	CD8T	Rest
IL1R1	0.9672	0.0328	3.38398	9.39743e-05	0.000507609	0	0.25	-4.33094	-5.06865	3.69166	-12.5777	8.71285	0.0642456	0.48809	0.0271382	0.20712	0.833908	4.86178	TRUE	CD8T vs Rest	CD8T	Rest
STRIP2	0.967	0.033	3.37769	1.94397e-05	0.000112628	0	0.25	-2.78815	-3.0148	3.79531	-12.5044	10.4125	0.0190284	0.122452	0.0126592	0.0800608	0.199303	1.07559	TRUE	CD8T vs Rest	CD8T	Rest
PIWIL3	0.967	0.033	3.37769	6.09513e-06	2.4152e-05	0	0.25	-3.30028	-3.77244	5.55754	-16.572	15.7899	0.0108395	0.0504492	0.00565709	0.034071	0.0632682	0.243641	TRUE	CD8T vs Rest	CD8T	Rest
ARHGAP22	0.967	0.033	3.37769	3.55993e-05	0.000152734	0	0.25	-2.81583	-2.95972	4.11163	-12.886	12.7054	0.0600918	0.257622	0.0170108	0.111572	0.347337	1.4697	TRUE	CD8T vs Rest	CD8T	Rest
ATP1B1	0.967	0.033	3.37769	0.00028785	0.00371725	0	0.25	-3.30008	-3.6197	2.79331	-10.3535	9.78235	0.122637	2.10392	0.0588259	0.482066	3.73675	37.5868	TRUE	CD8T vs Rest	CD8T	Rest
FAM83E	0.967	0.033	3.37769	6.26457e-06	2.11725e-05	0	0.25	-3.3699	-3.81567	5.30512	-15.6166	15.8391	0.00945486	0.0410025	0.00648786	0.02416	0.081069	0.230703	TRUE	CD8T vs Rest	CD8T	Rest
KLK7	0.9668	0.0332	3.37144	1.82234e-06	7.11921e-06	0	0.25	-3.18817	-3.48165	3.7752	-15.0502	9.18032	0.00142416	0.00837256	0.00114724	0.00637754	0.0172693	0.0835378	TRUE	CD8T vs Rest	CD8T	Rest
SCARA3	0.9668	0.0332	3.37144	9.14264e-06	4.05048e-05	0	0.25	-3.07309	-3.18165	4.4702	-15.2073	12.6752	0.0133318	0.0668538	0.00688346	0.0411571	0.109644	0.417587	TRUE	CD8T vs Rest	CD8T	Rest
KCNQ2	0.9668	0.0332	3.37144	7.4022e-06	3.46144e-05	0	0.25	-3.35631	-3.40515	4.91039	-16.3395	14.8262	0.0191471	0.0775007	0.00791202	0.0399889	0.0799035	0.323502	TRUE	CD8T vs Rest	CD8T	Rest
GYPA	0.9668	0.0332	3.37144	1.16216e-06	7.09592e-06	0	0.25	-3.98495	-4.14231	4.10225	-14.8874	11.0531	0.00197801	0.00986629	0.00170108	0.00858318	0.00998876	0.0697507	TRUE	CD8T vs Rest	CD8T	Rest
MYO1E	0.9668	0.0332	3.37144	0.000282158	0.0018905	0	0.25	-4.00996	-4.70894	3.89121	-12.2234	12.5222	0.161445	1.25765	0.0500831	0.362115	2.64666	18.6036	TRUE	CD8T vs Rest	CD8T	Rest
WFDC2	0.9668	0.0332	3.37144	5.80396e-05	0.000396921	0	0.25	-2.95891	-3.07625	4.32345	-18.3272	12.3833	0.0246064	0.266756	0.0176042	0.0940352	0.860669	4.35126	TRUE	CD8T vs Rest	CD8T	Rest
NEXMIF	0.9668	0.0332	3.37144	4.02892e-05	0.000272885	0	0.25	-3.42314	-4.09215	4.46223	-12.8655	12.754	0.0218767	0.180557	0.0130944	0.102982	0.387711	2.72338	TRUE	CD8T vs Rest	CD8T	Rest
KCND3	0.9668	0.0332	3.37144	3.19589e-05	0.000154244	0	0.25	-2.75476	-3.27076	3.86255	-10.9642	11.2317	0.0405491	0.204283	0.0157845	0.102583	0.317475	1.54401	TRUE	CD8T vs Rest	CD8T	Rest
APC2	0.9668	0.0332	3.37144	1.31472e-05	4.07852e-05	0	0.25	-1.96945	-2.60018	4.60504	-12.4844	14.99	0.0235778	0.0822046	0.0119471	0.0476464	0.148289	0.402405	TRUE	CD8T vs Rest	CD8T	Rest
CYP1B1	0.9668	0.0332	3.37144	2.75485e-05	0.000147937	0	0.25	-3.37617	-3.78205	4.1388	-13.1758	11.8968	0.0257141	0.205746	0.0135691	0.10198	0.373284	1.59335	TRUE	CD8T vs Rest	CD8T	Rest
PTPRS	0.9668	0.0332	3.37144	5.56358e-05	0.00039807	0	0.25	-4.44341	-5.45834	4.15525	-12.303	10.4805	0.0549094	0.391602	0.0221141	0.194802	0.558575	4.35469	TRUE	CD8T vs Rest	CD8T	Rest
COL12A1	0.9666	0.0334	3.36523	2.24423e-05	0.000155147	0	0.25	-2.97208	-3.11596	4.40607	-13.2448	13.6073	0.0255954	0.204705	0.0130548	0.105663	0.267896	1.57888	TRUE	CD8T vs Rest	CD8T	Rest
TMEM266	0.9666	0.0334	3.36523	2.98881e-05	0.000160326	0	0.25	-4.12847	-4.90666	4.45645	-13.3886	11.9861	0.0428436	0.250953	0.0169317	0.118696	0.354777	1.67545	TRUE	CD8T vs Rest	CD8T	Rest
TSPYL2	0.9666	0.0334	3.36523	0.00283246	0.000522825	0	0.25	3.45421	3.68319	2.35586	-5.02154	13.7942	0.520517	0.220654	0.24369	0.139396	26.1685	5.31679	TRUE	CD8T vs Rest	CD8T	Rest
MIOX	0.9666	0.0334	3.36523	0.000114585	0.00177085	0	0.25	-2.73871	-2.53724	5.33647	-17.8873	16.0204	0.0307778	0.858395	0.0223515	0.196979	1.30696	18.9346	TRUE	CD8T vs Rest	CD8T	Rest
IL6	0.9666	0.0334	3.36523	3.11223e-06	2.19307e-05	0	0.25	-3.15066	-3.15576	4.83343	-17.7088	13.8731	0.00506369	0.0403263	0.00383733	0.0299853	0.0267005	0.217735	TRUE	CD8T vs Rest	CD8T	Rest
ELN	0.9666	0.0334	3.36523	2.23685e-05	0.000129754	0	0.25	-3.40848	-3.5239	5.03861	-17.0716	14.4954	0.0289184	0.171338	0.0151911	0.0867447	0.294198	1.45951	TRUE	CD8T vs Rest	CD8T	Rest
PJVK	0.9666	0.0334	3.36523	2.52303e-05	0.000139092	0	0.25	-3.29539	-3.68774	3.20057	-10.6577	8.16713	0.0285624	0.179531	0.0177229	0.114499	0.270866	1.4866	TRUE	CD8T vs Rest	CD8T	Rest
ADGRD2	0.9664	0.0336	3.35905	2.62077e-06	1.38988e-05	0	0.25	-3.36702	-3.38339	4.36276	-14.9615	12.4698	0.00403513	0.0281569	0.00249229	0.0185836	0.0149411	0.131658	TRUE	CD8T vs Rest	CD8T	Rest
H3F3B	0.9664	0.0336	3.35905	0.029577	0.00592414	0	0.25	4.89984	5.50076	4.63159	-12.1849	20.3056	3.39797	1.60144	0.757418	0.387223	254.007	52.3399	TRUE	CD8T vs Rest	CD8T	Rest
HS3ST1	0.9664	0.0336	3.35905	2.12439e-05	0.000169574	0	0.25	-3.28781	-3.53364	3.50887	-12.6369	11.0776	0.0241317	0.200527	0.0129362	0.110908	0.253972	1.81327	TRUE	CD8T vs Rest	CD8T	Rest
MFNG	0.9664	0.0336	3.35905	0.000445413	9.34045e-05	0	0.25	3.64066	3.47928	2.63065	-7.20804	10.9981	0.0695858	0.0755634	0.0599731	0.0517513	4.10169	0.905254	TRUE	CD8T vs Rest	CD8T	Rest
CSRP2	0.9664	0.0336	3.35905	2.01458e-05	0.000218869	0	0.25	-3.1976	-3.40484	3.08565	-12.9462	8.70444	0.0159823	0.189364	0.0103252	0.118313	0.218079	2.16583	TRUE	CD8T vs Rest	CD8T	Rest
CD44	0.9664	0.0336	3.35905	0.00251254	0.000590148	0	0.25	4.28829	4.20927	3.08009	-7.96708	14.3371	0.480281	0.234769	0.268376	0.124238	23.676	5.561	TRUE	CD8T vs Rest	CD8T	Rest
ELAVL4	0.9662	0.0338	3.35291	1.00995e-05	5.75919e-05	0	0.25	-3.07643	-2.99506	4.45259	-14.6656	12.9699	0.0207295	0.113993	0.00830762	0.0646053	0.119682	0.567312	TRUE	CD8T vs Rest	CD8T	Rest
ST5	0.9662	0.0338	3.35291	8.0174e-05	0.00061058	0	0.25	-4.11532	-5.11291	4.10459	-13.0396	10.8406	0.0816916	0.604157	0.0286811	0.232563	0.774423	6.04143	TRUE	CD8T vs Rest	CD8T	Rest
SV2C	0.9662	0.0338	3.35291	3.66007e-05	9.20941e-05	0	0.25	-1.95961	-2.49476	4.59521	-11.7828	15.4711	0.0561753	0.187823	0.0210064	0.0879577	0.388523	0.922345	TRUE	CD8T vs Rest	CD8T	Rest
TPSB2	0.9662	0.0338	3.35291	9.72247e-06	0.000176489	0	0.25	0.753706	0.809816	5.50899	-23.1521	18.9817	0.00336261	0.0484641	0.00170108	0.00459642	0.0749674	1.24767	TRUE	CD8T vs Rest	CD8T	Rest
CP	0.9662	0.0338	3.35291	1.36701e-05	7.04902e-05	0	0.25	-3.39934	-3.76137	4.02179	-18.1957	10.571	0.0125405	0.0781042	0.00838674	0.0509884	0.156119	0.712073	TRUE	CD8T vs Rest	CD8T	Rest
SLC45A4	0.9662	0.0338	3.35291	0.000114716	0.000952447	0	0.25	-3.53747	-3.77574	3.77382	-12.8681	8.67397	0.102026	0.883693	0.0401931	0.266848	1.32615	9.58042	TRUE	CD8T vs Rest	CD8T	Rest
EDN1	0.9662	0.0338	3.35291	1.25183e-05	0.00014213	0	0.25	-3.2051	-3.32893	2.89165	-11.6206	8.11568	0.0112746	0.148788	0.0070417	0.0919859	0.156082	1.54074	TRUE	CD8T vs Rest	CD8T	Rest
ZNF385C	0.9662	0.0338	3.35291	1.06211e-05	6.42001e-05	0	0.25	-3.18704	-3.26953	3.85254	-13.7962	10.6425	0.0218767	0.132081	0.0109186	0.0691283	0.124933	0.665332	TRUE	CD8T vs Rest	CD8T	Rest
NLRP8	0.9662	0.0338	3.35291	2.88296e-06	1.2711e-05	0	0.25	-3.44865	-3.73197	4.72905	-18.2074	12.5876	0.00359997	0.022411	0.00257141	0.0158162	0.0325927	0.131425	TRUE	CD8T vs Rest	CD8T	Rest
RCAN2	0.9662	0.0338	3.35291	8.33033e-05	0.000869597	0	0.25	-3.05692	-3.77284	3.55392	-12.2947	12.0292	0.0696258	0.696292	0.0291162	0.238283	1.13742	9.36637	TRUE	CD8T vs Rest	CD8T	Rest
SLC7A8	0.9662	0.0338	3.35291	8.49362e-05	0.00103761	0	0.25	-3.4369	-3.77561	3.44651	-12.3231	7.65604	0.0395601	0.645881	0.0236965	0.253509	0.836393	10.0591	TRUE	CD8T vs Rest	CD8T	Rest
ME3	0.9662	0.0338	3.35291	7.42199e-05	0.000688354	0	0.25	-3.623	-4.51198	3.99499	-11.8507	11.6828	0.0775773	0.625602	0.0287206	0.246183	0.806303	6.78419	TRUE	CD8T vs Rest	CD8T	Rest
SULF1	0.9662	0.0338	3.35291	3.45712e-05	0.000171676	0	0.25	-4.07527	-4.93427	4.51405	-15.9765	12.6707	0.0312525	0.171974	0.0152306	0.0920881	0.382209	1.8469	TRUE	CD8T vs Rest	CD8T	Rest
EFCAB3	0.966	0.034	3.3468	4.9066e-06	1.79316e-05	0	0.25	-2.59574	-2.78718	4.39845	-12.6774	13.2077	0.00589446	0.0302734	0.00395601	0.0213638	0.0554682	0.182071	TRUE	CD8T vs Rest	CD8T	Rest
NFIX	0.966	0.034	3.3468	5.42899e-05	0.000293723	0	0.25	-3.03488	-3.31985	2.8186	-10.1692	8.57825	0.0631379	0.452191	0.0241712	0.167782	0.549693	3.28709	TRUE	CD8T vs Rest	CD8T	Rest
TRH	0.966	0.034	3.3468	1.61702e-06	3.05771e-06	0	0.25	1.446	1.98757	4.14171	-10.3047	14.2441	0.00122636	0.00570405	0.000949442	0.00468899	0.0163882	0.0280266	TRUE	CD8T vs Rest	CD8T	Rest
DKK2	0.966	0.034	3.3468	2.30363e-05	7.90664e-05	0	0.25	-2.63112	-3.29157	4.79946	-12.5016	16.4752	0.0424084	0.142645	0.014835	0.0739737	0.226387	0.749679	TRUE	CD8T vs Rest	CD8T	Rest
CCR2	0.966	0.034	3.3468	4.1362e-05	1.55e-05	0	0.25	3.79027	4.26457	3.7176	-7.97752	16.2794	0.0139647	0.0185037	0.0113142	0.0144883	0.480592	0.160751	TRUE	CD8T vs Rest	CD8T	Rest
DYSF	0.966	0.034	3.3468	4.1665e-05	0.000340494	0	0.25	-3.05292	-3.2504	3.47578	-12.2702	9.65931	0.0549885	0.401142	0.0193053	0.15896	0.4429	3.46465	TRUE	CD8T vs Rest	CD8T	Rest
FABP5	0.966	0.034	3.3468	0.000467914	0.000116656	0	0.25	4.12143	4.22734	3.56105	-7.93692	15.9173	0.113064	0.0629113	0.069151	0.0323569	5.55564	1.21757	TRUE	CD8T vs Rest	CD8T	Rest
CALCRL	0.966	0.034	3.3468	3.98247e-05	0.000385671	0	0.25	-3.19133	-3.34642	3.6612	-13.7333	10.1033	0.0269009	0.251013	0.0166548	0.138898	0.50988	3.63445	TRUE	CD8T vs Rest	CD8T	Rest
FAM131C	0.966	0.034	3.3468	8.68724e-06	0.000112218	0	0.25	-3.77959	-3.79447	4.20325	-15.3175	13.0585	0.0206899	0.204104	0.00890102	0.0884014	0.0847362	1.16387	TRUE	CD8T vs Rest	CD8T	Rest
GUCY1A1	0.966	0.034	3.3468	5.01213e-05	0.000392143	0	0.25	-2.94531	-3.14391	3.04828	-10.397	8.81657	0.030303	0.335379	0.0173669	0.175325	0.487426	3.73322	TRUE	CD8T vs Rest	CD8T	Rest
ITIH1	0.966	0.034	3.3468	1.8281e-06	7.66521e-06	0	0.25	-2.85364	-3.01022	4.66668	-15.4769	12.7898	0.00423293	0.0170449	0.00276921	0.0115549	0.0257737	0.0786737	TRUE	CD8T vs Rest	CD8T	Rest
PF4	0.966	0.034	3.3468	3.44562e-06	3.9146e-06	0	0.25	1.58345	1.89229	4.37163	-10.8624	13.6935	0.000830762	0.00494115	0.000672522	0.0043666	0.0246523	0.0434552	TRUE	CD8T vs Rest	CD8T	Rest
IL10	0.966	0.034	3.3468	6.38247e-05	2.31851e-05	0	0.25	3.65915	4.01823	3.451	-8.80465	13.1942	0.0158636	0.0180025	0.0111164	0.0100706	0.636457	0.232077	TRUE	CD8T vs Rest	CD8T	Rest
GREM1	0.966	0.034	3.3468	1.03726e-05	2.57235e-05	0	0.25	-2.67491	-2.88338	4.0467	-12.2249	11.0682	0.00692302	0.0343373	0.00498457	0.0268699	0.106183	0.301377	TRUE	CD8T vs Rest	CD8T	Rest
F13A1	0.966	0.034	3.3468	3.78104e-05	0.000209391	0	0.25	-3.03823	-3.20228	3.83506	-14.0842	9.23191	0.0341799	0.19838	0.0150328	0.102018	0.45124	2.35569	TRUE	CD8T vs Rest	CD8T	Rest
RAB44	0.966	0.034	3.3468	5.3528e-06	2.32768e-05	0	0.25	-3.54405	-3.78131	4.80656	-16.266	14.7191	0.0113933	0.0462544	0.00597357	0.0302981	0.0832332	0.222181	TRUE	CD8T vs Rest	CD8T	Rest
BHMT	0.966	0.034	3.3468	8.05736e-05	0.00109229	0	0.25	-3.07092	-3.13886	4.34161	-14.9259	11.8279	0.0238943	0.609926	0.0187515	0.20222	0.87101	12.1118	TRUE	CD8T vs Rest	CD8T	Rest
RAB31	0.966	0.034	3.3468	8.14492e-05	0.000500624	0	0.25	-3.41008	-3.94316	3.32083	-12.1235	10.5942	0.0684786	0.478715	0.0255954	0.194346	0.849039	4.89445	TRUE	CD8T vs Rest	CD8T	Rest
MAP1B	0.966	0.034	3.3468	3.2813e-05	0.000182908	0	0.25	-3.97024	-4.34235	4.50069	-15.9639	10.9662	0.0280877	0.167042	0.0151911	0.0899335	0.420834	1.88104	TRUE	CD8T vs Rest	CD8T	Rest
ENTHD1	0.966	0.034	3.3468	9.04608e-06	2.97359e-05	0	0.25	-3.21714	-3.54092	5.00578	-14.8403	13.9234	0.0187119	0.0595826	0.00866366	0.0370172	0.0973234	0.297786	TRUE	CD8T vs Rest	CD8T	Rest
HEPH	0.9658	0.0342	3.34073	6.96278e-06	3.48167e-05	0	0.25	-3.22157	-3.70664	3.67468	-12.9923	11.055	0.00636918	0.0302897	0.00411425	0.0233939	0.0691859	0.348499	TRUE	CD8T vs Rest	CD8T	Rest
RNF144B	0.9658	0.0342	3.34073	9.52987e-05	0.000659651	0	0.25	-2.73629	-3.30524	3.20521	-11.8688	9.11286	0.044782	0.490809	0.0244086	0.207608	0.88922	6.39923	TRUE	CD8T vs Rest	CD8T	Rest
FGL2	0.9658	0.0342	3.34073	0.000631652	0.000342134	0	0.25	2.3247	2.45332	2.57899	-6.72249	13.6852	0.078329	0.169292	0.0659862	0.0907379	6.31249	3.58026	TRUE	CD8T vs Rest	CD8T	Rest
C14orf132	0.9658	0.0342	3.34073	1.27031e-05	6.57796e-05	0	0.25	-2.88521	-3.35257	4.07869	-12.6352	13.2122	0.017802	0.0907315	0.00787246	0.0537973	0.121123	0.695595	TRUE	CD8T vs Rest	CD8T	Rest
LINC01862	0.9658	0.0342	3.34073	1.0047e-05	1.96069e-05	0	0.25	-1.51443	-1.93116	4.84088	-13.9692	16.597	0.0157053	0.0392053	0.00838674	0.0243834	0.122652	0.19563	TRUE	CD8T vs Rest	CD8T	Rest
ACTB	0.9658	0.0342	3.34073	0.0430668	0.00762634	0	0.25	4.14925	4.5015	3.59869	-10.7014	14.5206	5.69109	2.69932	0.825698	0.487642	455.151	81.1795	TRUE	CD8T vs Rest	CD8T	Rest
SLC35F3	0.9658	0.0342	3.34073	5.72485e-05	0.000316594	0	0.25	-3.73455	-4.16145	5.26139	-18.4342	13.6075	0.0643247	0.331894	0.0206504	0.131557	0.536298	3.15872	TRUE	CD8T vs Rest	CD8T	Rest
ADAMTS17	0.9658	0.0342	3.34073	0.000169146	0.000756742	0	0.25	-2.76119	-3.35046	5.35762	-14.7756	14.8097	0.142891	0.73811	0.0452172	0.221899	1.94806	7.40813	TRUE	CD8T vs Rest	CD8T	Rest
TMEM233	0.9658	0.0342	3.34073	1.30043e-05	0.000132343	0	0.25	-3.79404	-4.42209	4.12731	-14.6536	11.5388	0.013846	0.0775436	0.00636917	0.0512086	0.150672	1.23032	TRUE	CD8T vs Rest	CD8T	Rest
PAH	0.9658	0.0342	3.34073	8.67112e-05	0.00125973	0	0.25	-2.85118	-2.99756	4.52289	-13.9696	10.3573	0.03687	0.72835	0.0233009	0.251989	1.05414	13.0287	TRUE	CD8T vs Rest	CD8T	Rest
MUC1	0.9658	0.0342	3.34073	6.19878e-05	0.000441685	0	0.25	-2.92775	-3.17508	4.08578	-13.2601	12.4124	0.0362766	0.316427	0.0234591	0.171491	0.809533	4.80426	TRUE	CD8T vs Rest	CD8T	Rest
CPEB1	0.9658	0.0342	3.34073	1.45991e-05	5.15898e-05	0	0.25	-3.38278	-3.68245	4.14853	-13.0747	11.4927	0.0191075	0.0727943	0.00755598	0.0477581	0.13801	0.508532	TRUE	CD8T vs Rest	CD8T	Rest
PRRX2	0.9658	0.0342	3.34073	8.97158e-06	3.97202e-05	0	0.25	-2.73882	-2.80066	4.28107	-15.0659	12.8657	0.0187515	0.0798627	0.00755598	0.0426638	0.113067	0.39861	TRUE	CD8T vs Rest	CD8T	Rest
MTRNR2L1	0.9658	0.0342	3.34073	0.000474552	0.000477489	0	0.25	1.20914	1.11691	5.50034	-16.6778	19.7097	0.196931	0.369425	0.0673708	0.108772	3.81937	4.77645	TRUE	CD8T vs Rest	CD8T	Rest
MAMDC2	0.9658	0.0342	3.34073	3.25219e-05	0.000183679	0	0.25	-3.58674	-3.91888	4.53096	-12.4419	14.3066	0.0318855	0.163976	0.0149933	0.0972431	0.294933	1.67329	TRUE	CD8T vs Rest	CD8T	Rest
HAO2	0.9658	0.0342	3.34073	2.13046e-05	0.000313291	0	0.25	-3.30831	-3.44136	4.22918	-15.3691	12.7456	0.0088219	0.197598	0.00727906	0.122766	0.262076	3.10818	TRUE	CD8T vs Rest	CD8T	Rest
C3	0.9656	0.0344	3.33469	5.06677e-05	0.000142563	0	0.25	-3.10317	-3.28147	4.37212	-15.507	12.0399	0.0294327	0.139106	0.0180394	0.072416	0.564826	1.6204	TRUE	CD8T vs Rest	CD8T	Rest
GATA3	0.9656	0.0344	3.33469	0.000587919	0.000490875	0	0.25	2.64287	2.55826	3.0196	-8.32263	12.9924	0.132487	0.29175	0.0886146	0.123475	5.35426	4.60517	TRUE	CD8T vs Rest	CD8T	Rest
MTRNR2L8	0.9656	0.0344	3.33469	0.000706373	0.00109381	0	0.25	1.55249	1.66795	4.64577	-15.71	15.8954	0.227867	0.536906	0.0948651	0.139849	7.86589	11.7853	TRUE	CD8T vs Rest	CD8T	Rest
CAMK4	0.9656	0.0344	3.33469	0.0010226	0.00016835	0	0.25	3.84403	3.87495	3.57165	-8.16065	17.7522	0.230124	0.132099	0.107564	0.0771752	8.62319	1.45273	TRUE	CD8T vs Rest	CD8T	Rest
LY6H	0.9656	0.0344	3.33469	1.10999e-06	2.94385e-06	0	0.25	1.26736	1.7355	3.8814	-10.2779	12.7536	0.000751642	0.00421975	0.000632961	0.00317281	0.00489943	0.029917	TRUE	CD8T vs Rest	CD8T	Rest
SMOX	0.9656	0.0344	3.33469	1.64027e-05	8.6794e-05	0	0.25	-2.97401	-2.99257	3.10875	-12.3185	8.42919	0.0245273	0.165333	0.0114724	0.0805843	0.161972	0.925924	TRUE	CD8T vs Rest	CD8T	Rest
EML6	0.9656	0.0344	3.33469	6.47182e-05	0.000430072	0	0.25	-3.98811	-4.94733	4.26872	-11.9606	10.07	0.0775773	0.507657	0.0291162	0.203507	0.637241	4.34728	TRUE	CD8T vs Rest	CD8T	Rest
HBA2	0.9656	0.0344	3.33469	0.000146258	0.000545444	0	0.25	3.22183	2.84673	5.24189	-18.3113	26.0008	0.0649577	0.491042	0.0165757	0.0139553	1.70763	2.35145	TRUE	CD8T vs Rest	CD8T	Rest
IL34	0.9656	0.0344	3.33469	1.84447e-05	8.10871e-05	0	0.25	-2.88349	-3.16771	4.23518	-12.4282	11.4258	0.0248042	0.126495	0.0109581	0.0707179	0.197427	0.835562	TRUE	CD8T vs Rest	CD8T	Rest
CCL8	0.9656	0.0344	3.33469	8.73877e-07	9.44372e-06	0	0.25	-3.12484	-3.03879	4.72539	-20.4887	11.8806	0.000909882	0.0113759	0.000830762	0.00515183	0.0132321	0.114748	TRUE	CD8T vs Rest	CD8T	Rest
HTRA3	0.9656	0.0344	3.33469	4.79074e-06	2.76592e-05	0	0.25	-3.54611	-3.31171	4.5319	-15.9283	13.8871	0.0111164	0.0526233	0.00498457	0.0335252	0.047909	0.294128	TRUE	CD8T vs Rest	CD8T	Rest
ELF3	0.9656	0.0344	3.33469	5.09101e-05	0.000520386	0	0.25	-3.8172	-4.02158	3.93325	-15.6506	10.7065	0.0323602	0.336792	0.0167735	0.162953	0.64866	5.57515	TRUE	CD8T vs Rest	CD8T	Rest
PLLP	0.9656	0.0344	3.33469	2.46811e-05	0.000235615	0	0.25	-3.25407	-3.60059	2.93415	-11.3726	8.81231	0.0268613	0.294201	0.0132922	0.147539	0.295207	2.49562	TRUE	CD8T vs Rest	CD8T	Rest
CRYBG3	0.9654	0.0346	3.32869	9.07879e-05	0.000616564	0	0.25	-3.43893	-4.10884	2.91459	-9.83699	9.0806	0.0524567	0.384554	0.0297887	0.225637	0.883023	6.11075	TRUE	CD8T vs Rest	CD8T	Rest
GABBR2	0.9654	0.0346	3.32869	3.09676e-05	0.000129874	0	0.25	-3.16617	-4.03729	5.46251	-14.8014	15.9891	0.0668961	0.253009	0.0167339	0.101568	0.361805	1.22507	TRUE	CD8T vs Rest	CD8T	Rest
ABCA10	0.9654	0.0346	3.32869	4.00339e-05	0.00038615	0	0.25	-3.65573	-4.77712	4.42765	-13.9123	12.5187	0.0196218	0.207088	0.0132922	0.120774	0.452011	4.01013	TRUE	CD8T vs Rest	CD8T	Rest
TMPRSS9	0.9654	0.0346	3.32869	1.83317e-05	6.58731e-05	0	0.25	-4.11899	-4.90909	5.18381	-14.7514	11.1669	0.0196218	0.0972693	0.0106812	0.0570595	0.214309	0.677997	TRUE	CD8T vs Rest	CD8T	Rest
LRRC17	0.9654	0.0346	3.32869	6.98875e-06	6.02499e-05	0	0.25	-3.65917	-4.48292	3.29174	-12.2163	8.49442	0.00751642	0.049508	0.00482633	0.0378662	0.0909962	0.629292	TRUE	CD8T vs Rest	CD8T	Rest
ABCC9	0.9654	0.0346	3.32869	2.26144e-05	0.000108544	0	0.25	-2.77529	-3.21261	4.54675	-13.4533	12.4894	0.0249229	0.106855	0.0121054	0.0608356	0.244704	1.04756	TRUE	CD8T vs Rest	CD8T	Rest
APOC3	0.9654	0.0346	3.32869	5.90834e-06	6.09654e-05	0	0.25	0.955358	1.37542	4.96473	-15.1397	18.0215	0.00249229	0.0426284	0.00205712	0.0293277	0.0769311	0.594147	TRUE	CD8T vs Rest	CD8T	Rest
NR0B2	0.9654	0.0346	3.32869	6.1577e-06	7.53045e-05	0	0.25	-2.77019	-2.79769	4.15371	-15.6164	13.4195	0.00553841	0.0685981	0.00423293	0.0428553	0.129398	0.712064	TRUE	CD8T vs Rest	CD8T	Rest
DOC2B	0.9654	0.0346	3.32869	1.32156e-05	0.000120639	0	0.25	-3.15872	-3.51556	4.20626	-13.9223	13.1872	0.0159427	0.133528	0.00933618	0.0758538	0.124572	1.21443	TRUE	CD8T vs Rest	CD8T	Rest
DIPK2B	0.9654	0.0346	3.32869	1.03008e-05	7.7713e-05	0	0.25	-3.27759	-3.41723	4.59421	-17.6091	13.2933	0.00759554	0.0532914	0.00553841	0.0377481	0.160242	0.805753	TRUE	CD8T vs Rest	CD8T	Rest
CD163L1	0.9652	0.0348	3.32272	1.43651e-05	4.41729e-05	0	0.25	-2.42305	-2.63995	4.26525	-14.5311	13.0597	0.0157449	0.0555227	0.00925706	0.0374353	0.198474	0.478662	TRUE	CD8T vs Rest	CD8T	Rest
FOXC2	0.9652	0.0348	3.32272	3.22612e-06	3.07081e-05	0	0.25	-3.14371	-3.40958	4.03668	-17.5723	10.6387	0.00316481	0.0224492	0.00257141	0.0155927	0.0346271	0.249761	TRUE	CD8T vs Rest	CD8T	Rest
PCOLCE2	0.9652	0.0348	3.32272	1.51039e-05	7.34519e-05	0	0.25	-3.27486	-3.44733	4.28329	-16.2134	11.581	0.0149933	0.111426	0.00890102	0.0682792	0.170682	0.804254	TRUE	CD8T vs Rest	CD8T	Rest
XG	0.9652	0.0348	3.32272	5.42383e-06	1.78627e-05	0	0.25	-3.23276	-3.82957	4.82309	-13.1403	13.6497	0.00640874	0.0315087	0.00443073	0.0226502	0.0527419	0.195454	TRUE	CD8T vs Rest	CD8T	Rest
RHBG	0.9652	0.0348	3.32272	1.52304e-05	0.000359174	0	0.25	-3.617	-3.61314	4.55916	-18.6325	16.559	0.0101669	0.208853	0.00676478	0.110416	0.195404	4.09851	TRUE	CD8T vs Rest	CD8T	Rest
CPAMD8	0.9652	0.0348	3.32272	3.17628e-05	0.00019281	0	0.25	-2.13009	-2.4885	3.9846	-13.2638	13.6123	0.0428832	0.2431	0.0178416	0.106627	0.345339	2.0913	TRUE	CD8T vs Rest	CD8T	Rest
ACER2	0.9652	0.0348	3.32272	3.5549e-05	0.000110838	0	0.25	-2.85557	-3.66121	4.37568	-12.673	11.6936	0.0293141	0.137176	0.0181581	0.0860074	0.432485	1.10525	TRUE	CD8T vs Rest	CD8T	Rest
AKR1C8P	0.965	0.035	3.31678	8.05378e-06	3.37358e-05	0	0.25	-3.42707	-3.86142	5.37639	-16.2167	13.8059	0.00498457	0.0269792	0.00403513	0.0211595	0.117222	0.354161	TRUE	CD8T vs Rest	CD8T	Rest
SLCO2A1	0.965	0.035	3.31678	5.56642e-05	0.000781996	0	0.25	-3.64281	-3.84607	4.21596	-16.2079	10.7442	0.0478282	0.47988	0.018079	0.172561	0.609818	6.95366	TRUE	CD8T vs Rest	CD8T	Rest
FRZB	0.965	0.035	3.31678	6.08875e-06	4.05753e-05	0	0.25	-2.82586	-2.91374	3.52148	-15.2546	9.80526	0.00688346	0.0424437	0.00470765	0.0303109	0.0860203	0.406357	TRUE	CD8T vs Rest	CD8T	Rest
JAML	0.965	0.035	3.31678	0.00031485	0.000139949	0	0.25	4.31305	4.88854	4.16001	-7.35086	16.2581	0.085331	0.118089	0.0605665	0.0752664	3.70396	1.49979	TRUE	CD8T vs Rest	CD8T	Rest
KNDC1	0.965	0.035	3.31678	1.22212e-05	6.47107e-05	0	0.25	-2.60693	-2.96721	4.09726	-11.839	12.3193	0.0179207	0.0898258	0.00818894	0.0546687	0.120299	0.68955	TRUE	CD8T vs Rest	CD8T	Rest
ST8SIA4	0.965	0.035	3.31678	0.00048592	0.000108848	0	0.25	4.35265	3.79715	3.32187	-5.90141	14.235	0.125327	0.0784873	0.0851333	0.0528812	4.82659	1.01619	TRUE	CD8T vs Rest	CD8T	Rest
IER5	0.965	0.035	3.31678	0.00069929	0.000307355	0	0.25	4.54812	4.06131	5.16782	-14.2732	21.2519	0.234752	0.227532	0.111006	0.106449	7.11213	3.10149	TRUE	CD8T vs Rest	CD8T	Rest
PCDH17	0.965	0.035	3.31678	1.71162e-05	0.000122201	0	0.25	-2.91105	-3.11803	4.1671	-13.7008	11.5668	0.0176438	0.106598	0.0108395	0.0636158	0.18929	1.18312	TRUE	CD8T vs Rest	CD8T	Rest
FAAH2	0.9648	0.0352	3.31087	0.000345625	0.000949809	0	0.25	-2.53503	-3.14257	4.44253	-12.1842	14.6741	0.0822457	0.461123	0.0445051	0.227079	2.92594	9.80402	TRUE	CD8T vs Rest	CD8T	Rest
HBB	0.9648	0.0352	3.31087	0.000266069	0.00140761	0	0.25	1.93058	1.21423	6.5402	-19.711	32.9028	0.169475	1.8596	0.0125801	0.0194773	2.65489	12.2111	TRUE	CD8T vs Rest	CD8T	Rest
SCUBE3	0.9648	0.0352	3.31087	1.2395e-05	7.05173e-05	0	0.25	-2.73148	-3.10322	3.87807	-11.7625	12.1966	0.0156658	0.0916949	0.00905926	0.0573947	0.144799	0.740079	TRUE	CD8T vs Rest	CD8T	Rest
DOK6	0.9648	0.0352	3.31087	0.000127568	0.000427653	0	0.25	-2.84973	-3.25178	4.12532	-11.6035	12.5422	0.0856082	0.372008	0.0366722	0.182861	1.542	4.53721	TRUE	CD8T vs Rest	CD8T	Rest
RHOJ	0.9648	0.0352	3.31087	1.89956e-05	0.000105917	0	0.25	-2.95294	-2.9708	4.49998	-15.347	11.1951	0.0161801	0.0895598	0.00909882	0.0573787	0.207923	1.05804	TRUE	CD8T vs Rest	CD8T	Rest
NRG4	0.9646	0.0354	3.305	1.3482e-05	8.11287e-05	0	0.25	-3.10213	-3.61177	3.73619	-11.6029	10.9535	0.0137669	0.103043	0.00747686	0.0650362	0.106472	0.803642	TRUE	CD8T vs Rest	CD8T	Rest
TCIM	0.9646	0.0354	3.305	4.94802e-05	0.000696149	0	0.25	-3.33126	-3.50465	3.8624	-13.5845	11.0831	0.0163383	0.265942	0.012857	0.14502	0.53996	6.7344	TRUE	CD8T vs Rest	CD8T	Rest
RHBDF1	0.9646	0.0354	3.305	8.8893e-06	6.95766e-05	0	0.25	-3.27132	-3.42804	3.29853	-11.5644	9.67066	0.01978	0.12592	0.00925706	0.0705806	0.104388	0.716808	TRUE	CD8T vs Rest	CD8T	Rest
ADD2	0.9646	0.0354	3.305	1.35935e-05	6.16348e-05	0	0.25	-2.27492	-2.42825	4.10812	-12.6144	13.8811	0.0284833	0.119627	0.0102065	0.0657065	0.137098	0.594234	TRUE	CD8T vs Rest	CD8T	Rest
KNG1	0.9646	0.0354	3.305	6.17048e-05	0.00086698	0	0.25	-3.34843	-3.40126	4.48565	-15.8737	13.7599	0.023024	0.439253	0.0143208	0.154178	0.758999	9.13969	TRUE	CD8T vs Rest	CD8T	Rest
MZB1	0.9646	0.0354	3.305	6.68972e-05	6.09822e-05	0	0.25	3.09581	3.47701	3.38143	-11.3377	13.3807	0.0186328	0.0521423	0.0146372	0.032724	0.648217	0.739495	TRUE	CD8T vs Rest	CD8T	Rest
FTL	0.9646	0.0354	3.305	0.0221443	0.0222149	0	0.25	4.76179	5.54599	6.18526	-14.4958	26.111	2.44282	9.0623	0.667656	0.39609	192.746	213.543	TRUE	CD8T vs Rest	CD8T	Rest
CDH20	0.9646	0.0354	3.305	1.75807e-05	0.000104154	0	0.25	-2.91856	-3.44791	4.20657	-12.6548	12.6264	0.0295118	0.14632	0.0123427	0.0819089	0.190849	1.01934	TRUE	CD8T vs Rest	CD8T	Rest
IL1B	0.9646	0.0354	3.305	4.68443e-05	0.000294557	0	0.25	1.46341	0.964589	5.86661	-16.1482	20.7553	0.0155471	0.267767	0.0103252	0.0436948	0.315195	3.23186	TRUE	CD8T vs Rest	CD8T	Rest
AGT	0.9646	0.0354	3.305	4.73529e-06	7.13808e-05	0	0.25	-3.13938	-3.07124	4.3926	-15.9318	12.8403	0.00431205	0.0856283	0.00292745	0.0573372	0.0525698	0.772944	TRUE	CD8T vs Rest	CD8T	Rest
TNFAIP2	0.9646	0.0354	3.305	4.64525e-05	0.000326765	0	0.25	-3.30438	-3.75392	3.26539	-11.5398	9.04314	0.0259119	0.252381	0.0155076	0.142221	0.463308	3.42998	TRUE	CD8T vs Rest	CD8T	Rest
ARHGAP8	0.9646	0.0354	3.305	7.23744e-05	0.000814283	0	0.25	-3.69572	-4.50001	3.92306	-12.3831	12.0848	0.0549886	0.57126	0.0250415	0.270982	0.899956	8.69235	TRUE	CD8T vs Rest	CD8T	Rest
APOA1	0.9646	0.0354	3.305	1.61749e-05	2.84343e-05	0	0.25	1.30217	1.72445	3.25939	-10.7535	11.5561	0.00807027	0.0468142	0.00636917	0.0357691	0.150838	0.291191	TRUE	CD8T vs Rest	CD8T	Rest
CHRNG	0.9644	0.0356	3.29916	3.4484e-06	1.21471e-05	0	0.25	-3.06336	-3.47262	4.37701	-13.1714	11.464	0.00348129	0.0209075	0.00272965	0.0137925	0.0329259	0.12096	TRUE	CD8T vs Rest	CD8T	Rest
WDR88	0.9644	0.0356	3.29916	1.67921e-05	4.70912e-05	0	0.25	-3.52406	-4.32235	5.38582	-14.1089	13.6722	0.0167339	0.0706245	0.00992958	0.047506	0.214778	0.503495	TRUE	CD8T vs Rest	CD8T	Rest
CLDN7	0.9644	0.0356	3.29916	4.21604e-05	0.000298963	0	0.25	-3.16573	-3.30089	3.12687	-13.3965	8.34904	0.0198987	0.186764	0.0141625	0.120733	0.476794	3.24744	TRUE	CD8T vs Rest	CD8T	Rest
SLC32A1	0.9644	0.0356	3.29916	1.96482e-06	3.6033e-06	0	0.25	1.59677	2.23478	4.65319	-10.2168	17.1885	0.00261097	0.00809807	0.001978	0.00656267	0.030692	0.0339803	TRUE	CD8T vs Rest	CD8T	Rest
LGI4	0.9644	0.0356	3.29916	1.37447e-05	4.52087e-05	0	0.25	-2.71639	-2.63842	4.53726	-16.5991	13.4978	0.0278503	0.0948472	0.0136087	0.0528908	0.1484	0.470822	TRUE	CD8T vs Rest	CD8T	Rest
GREB1L	0.9644	0.0356	3.29916	3.00334e-05	0.000134419	0	0.25	-3.8908	-4.48845	5.13752	-14.5107	12.4564	0.0368305	0.187944	0.0156658	0.0965983	0.333869	1.3681	TRUE	CD8T vs Rest	CD8T	Rest
RSPO3	0.9644	0.0356	3.29916	7.03055e-06	3.92937e-05	0	0.25	-3.22095	-3.10368	4.59006	-15.0929	12.1388	0.011868	0.0660466	0.00672522	0.0443268	0.0774428	0.378559	TRUE	CD8T vs Rest	CD8T	Rest
DDIT4	0.9644	0.0356	3.29916	0.00416803	0.00100533	0	0.25	3.74611	3.58977	3.42877	-9.12023	13.7552	0.633818	0.447447	0.33187	0.216926	45.8572	10.7936	TRUE	CD8T vs Rest	CD8T	Rest
SIAH3	0.9644	0.0356	3.29916	1.54773e-05	0.000148987	0	0.25	-3.06806	-3.02729	4.96456	-14.8265	13.8564	0.0287206	0.235792	0.0107208	0.103531	0.155197	1.39413	TRUE	CD8T vs Rest	CD8T	Rest
JAM2	0.9644	0.0356	3.29916	1.49729e-05	9.28147e-05	0	0.25	-3.16056	-3.39597	3.8348	-12.8166	9.62248	0.0152306	0.0895346	0.00937574	0.0578064	0.15514	0.954506	TRUE	CD8T vs Rest	CD8T	Rest
NYAP2	0.9644	0.0356	3.29916	1.91748e-05	5.887e-05	0	0.25	-1.83727	-2.4607	4.51868	-11.2404	14.6791	0.0295514	0.102028	0.0114329	0.0582341	0.165403	0.576199	TRUE	CD8T vs Rest	CD8T	Rest
MOV10L1	0.9642	0.0358	3.29335	8.98755e-06	5.75185e-05	0	0.25	-3.2693	-3.27347	4.10706	-15.6621	12.9601	0.0169713	0.112205	0.00846586	0.0621315	0.101946	0.569303	TRUE	CD8T vs Rest	CD8T	Rest
HLA-DRB5	0.9642	0.0358	3.29335	0.000415521	0.000321275	0	0.25	2.53035	2.56031	4.56983	-10.8428	18.4186	0.0735818	0.191204	0.0585489	0.0644138	5.91349	3.2174	TRUE	CD8T vs Rest	CD8T	Rest
LHFPL6	0.9642	0.0358	3.29335	0.000110939	0.000630754	0	0.25	-3.28088	-3.50742	4.12084	-13.6308	10.1638	0.0735817	0.469018	0.0286811	0.181556	1.05845	5.53382	TRUE	CD8T vs Rest	CD8T	Rest
HLA-DRA	0.9642	0.0358	3.29335	0.00164626	0.00371131	0	0.25	2.81888	2.9485	4.58659	-12.0241	18.6112	0.273321	1.28567	0.141586	0.174422	17.3695	32.6524	TRUE	CD8T vs Rest	CD8T	Rest
ASPN	0.9642	0.0358	3.29335	1.02988e-05	2.34645e-05	0	0.25	-2.19737	-2.81087	4.14653	-11.0239	12.2557	0.00771422	0.0274354	0.00577577	0.0208084	0.117026	0.258997	TRUE	CD8T vs Rest	CD8T	Rest
CFAP100	0.9642	0.0358	3.29335	8.73636e-06	3.28928e-05	0	0.25	-2.83906	-3.11053	4.31103	-13.2657	11.035	0.0111164	0.0550468	0.00593401	0.0378056	0.102195	0.338734	TRUE	CD8T vs Rest	CD8T	Rest
NFAM1	0.9642	0.0358	3.29335	1.44389e-05	6.42503e-05	0	0.25	-2.70502	-2.92816	3.57311	-11.3358	11.9701	0.0189493	0.112623	0.00925706	0.0618187	0.146113	0.710484	TRUE	CD8T vs Rest	CD8T	Rest
SLC14A2	0.9642	0.0358	3.29335	6.76653e-05	0.000298984	0	0.25	-2.25808	-3.03169	4.40801	-12.1913	12.5058	0.111401	0.494102	0.0265844	0.148953	0.707351	3.00534	TRUE	CD8T vs Rest	CD8T	Rest
ALS2CL	0.9642	0.0358	3.29335	2.5621e-05	0.000189118	0	0.25	-2.71896	-3.28554	3.71427	-12.8754	13.0542	0.0202943	0.186146	0.0117493	0.0969718	0.252221	2.10042	TRUE	CD8T vs Rest	CD8T	Rest
HES5	0.9642	0.0358	3.29335	1.82908e-06	8.86773e-06	0	0.25	-2.88602	-2.70382	4.99025	-18.7523	13.4711	0.00316481	0.0198381	0.00237361	0.0151171	0.0140339	0.0852979	TRUE	CD8T vs Rest	CD8T	Rest
DAAM2	0.9642	0.0358	3.29335	2.07438e-05	0.000135202	0	0.25	-3.33447	-3.62725	4.0277	-14.4748	11.144	0.0332305	0.200541	0.0113537	0.0955194	0.198091	1.32236	TRUE	CD8T vs Rest	CD8T	Rest
STC1	0.9642	0.0358	3.29335	9.71482e-06	0.000158471	0	0.25	-3.39124	-3.50939	4.12208	-15.5799	12.162	0.00470765	0.0823974	0.00383733	0.0391047	0.136242	1.66482	TRUE	CD8T vs Rest	CD8T	Rest
LYVE1	0.9642	0.0358	3.29335	8.80538e-06	5.31153e-05	0	0.25	-3.31943	-3.48429	3.97653	-15.3409	11.2236	0.013846	0.0719106	0.00779334	0.0412178	0.110059	0.569816	TRUE	CD8T vs Rest	CD8T	Rest
PPP1R1A	0.9642	0.0358	3.29335	1.67452e-05	0.000162058	0	0.25	-3.69183	-3.87013	4.10689	-16.824	9.21265	0.0132526	0.133741	0.00957354	0.0805172	0.194222	1.75524	TRUE	CD8T vs Rest	CD8T	Rest
CYTH4	0.964	0.036	3.28757	0.00038334	7.3835e-05	0	0.25	4.34369	4.55059	2.84862	-4.9101	11.7485	0.102777	0.0605274	0.0788037	0.0414093	5.08784	0.85814	TRUE	CD8T vs Rest	CD8T	Rest
TTC34	0.964	0.036	3.28757	1.37372e-05	6.03168e-05	0	0.25	-3.30989	-3.74445	3.97229	-12.7435	11.3739	0.0262283	0.106007	0.0130153	0.0608675	0.172744	0.596858	TRUE	CD8T vs Rest	CD8T	Rest
CLIC6	0.964	0.036	3.28757	1.13046e-05	6.17879e-05	0	0.25	-2.64728	-2.91559	4.06086	-12.2436	12.303	0.0148746	0.0837994	0.00787246	0.048505	0.124862	0.646013	TRUE	CD8T vs Rest	CD8T	Rest
ABCA6	0.964	0.036	3.28757	2.04503e-05	0.000130881	0	0.25	-2.59424	-3.08056	3.31711	-11.4565	10.2284	0.0112351	0.095971	0.00731862	0.0677238	0.184137	1.29302	TRUE	CD8T vs Rest	CD8T	Rest
RNASE2	0.964	0.036	3.28757	6.23007e-07	5.53299e-06	0	0.25	-1.02625	-0.811011	5.10878	-19.5252	13.1135	0.000435161	0.00497308	0.000395601	0.00367395	0.00368364	0.0603905	TRUE	CD8T vs Rest	CD8T	Rest
HIST1H4C	0.964	0.036	3.28757	0.00163183	0.000747773	0	0.25	2.77303	2.84829	3.54155	-9.75658	15.2138	0.304848	0.385279	0.174895	0.174032	17.2895	8.1625	TRUE	CD8T vs Rest	CD8T	Rest
DENND2A	0.9638	0.0362	3.28182	7.21338e-05	0.000732086	0	0.25	-4.08357	-4.58368	5.49034	-14.993	14.299	0.083274	0.66767	0.0282855	0.217232	0.798685	7.17701	TRUE	CD8T vs Rest	CD8T	Rest
ACSM1	0.9638	0.0362	3.28182	1.18548e-05	8.82741e-05	0	0.25	-2.72704	-2.79495	3.3167	-10.7525	9.69938	0.0144394	0.120867	0.00767466	0.0733289	0.105476	0.839955	TRUE	CD8T vs Rest	CD8T	Rest
PRODH2	0.9638	0.0362	3.28182	3.55174e-05	0.000748222	0	0.25	-3.05401	-3.06125	4.99286	-16.7344	13.5311	0.010523	0.329517	0.00846586	0.14434	0.421075	7.69867	TRUE	CD8T vs Rest	CD8T	Rest
RASGRP2	0.9638	0.0362	3.28182	0.000958814	0.000180051	0	0.25	5.00198	4.57726	3.56542	-7.22774	14.9022	0.14317	0.102081	0.111915	0.0656778	8.31558	1.6972	TRUE	CD8T vs Rest	CD8T	Rest
WIPF3	0.9638	0.0362	3.28182	2.14165e-05	0.000119219	0	0.25	-2.79861	-3.3972	3.40793	-12.2512	10.8575	0.0243295	0.164081	0.0121845	0.0930425	0.293033	1.25673	TRUE	CD8T vs Rest	CD8T	Rest
CACNB2	0.9638	0.0362	3.28182	9.48165e-05	0.000905678	0	0.25	-4.13353	-4.89095	5.2572	-15.312	12.5514	0.0729488	0.727941	0.0279294	0.237112	0.927418	9.21992	TRUE	CD8T vs Rest	CD8T	Rest
TIMP3	0.9638	0.0362	3.28182	0.000237084	0.00301642	0	0.25	-3.07143	-3.09706	3.70408	-14.8132	9.6657	0.0987022	1.36119	0.0349711	0.252092	2.94044	28.9002	TRUE	CD8T vs Rest	CD8T	Rest
C7	0.9638	0.0362	3.28182	9.1714e-05	0.000326506	0	0.25	-2.61747	-2.90582	4.69175	-19.1225	13.4583	0.0300262	0.140319	0.0195427	0.0535803	1.0911	3.03292	TRUE	CD8T vs Rest	CD8T	Rest
SLC22A6	0.9638	0.0362	3.28182	3.99574e-05	0.000815676	0	0.25	-2.89453	-2.78421	4.67172	-15.8025	10.9138	0.0172878	0.460156	0.0122241	0.185038	0.552467	8.49581	TRUE	CD8T vs Rest	CD8T	Rest
PLEKHG1	0.9638	0.0362	3.28182	0.000178004	0.00102479	0	0.25	-3.75158	-4.54338	4.13642	-14.1127	11.7427	0.118166	0.794187	0.0458106	0.27915	1.88888	9.8936	TRUE	CD8T vs Rest	CD8T	Rest
CCBE1	0.9636	0.0364	3.27611	4.40927e-05	0.000235443	0	0.25	-2.73066	-3.00905	4.42395	-14.851	13.7527	0.0467205	0.23974	0.0176834	0.104518	0.477369	2.36145	TRUE	CD8T vs Rest	CD8T	Rest
UBASH3A	0.9636	0.0364	3.27611	0.000161115	2.65755e-05	0	0.25	5.07245	5.49363	3.47894	-4.58043	15.1568	0.0630984	0.0398086	0.0414194	0.0256953	1.8544	0.261783	TRUE	CD8T vs Rest	CD8T	Rest
ITGA8	0.9636	0.0364	3.27611	3.20253e-05	0.000250695	0	0.25	-3.18883	-3.18108	5.08791	-18.3778	12.2923	0.0332701	0.178679	0.0136878	0.086084	0.371331	2.52907	TRUE	CD8T vs Rest	CD8T	Rest
SATB2	0.9636	0.0364	3.27611	3.72354e-05	0.000270875	0	0.25	-3.21979	-3.63512	3.74246	-13.3154	9.55877	0.0386502	0.305274	0.0188702	0.14375	0.459764	2.77192	TRUE	CD8T vs Rest	CD8T	Rest
KBTBD8	0.9636	0.0364	3.27611	3.84823e-05	6.96241e-05	0	0.25	1.16041	1.76432	3.18245	-7.41534	10.9928	0.029947	0.111286	0.0203734	0.0753367	0.437715	0.693999	TRUE	CD8T vs Rest	CD8T	Rest
RND3	0.9636	0.0364	3.27611	2.0409e-05	0.000185913	0	0.25	-3.1519	-3.39844	3.53417	-11.1134	11.6967	0.0258723	0.221193	0.0119471	0.116969	0.221977	1.87816	TRUE	CD8T vs Rest	CD8T	Rest
CCDC154	0.9636	0.0364	3.27611	5.88696e-06	3.60845e-05	0	0.25	-3.21102	-3.72126	3.31676	-10.9542	9.09457	0.00427249	0.0322239	0.00332305	0.0244313	0.0605882	0.348899	TRUE	CD8T vs Rest	CD8T	Rest
ARHGAP20	0.9634	0.0366	3.27042	9.68194e-06	4.22508e-05	0	0.25	-3.06231	-3.1818	3.74422	-11.5472	10.8652	0.0167339	0.0664713	0.00814938	0.0439118	0.0897931	0.407292	TRUE	CD8T vs Rest	CD8T	Rest
CD79A	0.9634	0.0366	3.27042	0.000157127	0.000265891	0	0.25	3.57109	3.60931	4.577	-14.2307	18.0498	0.0315295	0.0381295	0.0215998	0.022066	1.18818	2.01872	TRUE	CD8T vs Rest	CD8T	Rest
MKI67	0.9634	0.0366	3.27042	3.23316e-05	1.97065e-05	0	0.25	1.99636	2.16847	3.31928	-7.21168	12.937	0.0185537	0.0330955	0.0124219	0.0243834	0.355943	0.22503	TRUE	CD8T vs Rest	CD8T	Rest
HBG2	0.9634	0.0366	3.27042	1.17204e-05	0.000177299	0	0.25	-4.02505	-3.74558	5.64908	-20.7197	17.8499	0.0280877	0.848204	0.00933618	0.0697124	0.109383	1.23706	TRUE	CD8T vs Rest	CD8T	Rest
MTRNR2L12	0.9634	0.0366	3.27042	0.00446557	0.00457997	0	0.25	1.15779	1.24453	5.07356	-14.5146	17.2502	1.54162	2.22139	0.144276	0.202418	49.0084	54.397	TRUE	CD8T vs Rest	CD8T	Rest
PADI6	0.9634	0.0366	3.27042	1.47656e-05	1.36689e-05	0	0.25	1.87537	2.2462	3.59617	-10.0041	12.3244	0.0074373	0.0256511	0.00458897	0.0172174	0.171407	0.131711	TRUE	CD8T vs Rest	CD8T	Rest
TEX14	0.9634	0.0366	3.27042	9.2602e-05	0.000167969	0	0.25	-1.84279	-2.37729	5.31192	-13.6087	17.7583	0.0538412	0.214955	0.0274151	0.105766	1.14538	1.77222	TRUE	CD8T vs Rest	CD8T	Rest
KCP	0.9634	0.0366	3.27042	4.3206e-05	0.000427148	0	0.25	-3.50411	-4.04153	3.98642	-12.6759	11.8817	0.0487776	0.424947	0.0221932	0.192172	0.448805	4.26448	TRUE	CD8T vs Rest	CD8T	Rest
LEPR	0.9634	0.0366	3.27042	7.01001e-05	0.000419348	0	0.25	-3.27269	-3.86905	3.11683	-10.1821	8.01699	0.0616741	0.457576	0.0291953	0.207819	0.769339	4.31191	TRUE	CD8T vs Rest	CD8T	Rest
ALDOB	0.9634	0.0366	3.27042	0.000569905	0.00643315	0	0.25	-1.9471	-1.73269	5.29843	-19.6335	16.4415	0.126593	3.45256	0.0467205	0.266704	4.8275	60.7164	TRUE	CD8T vs Rest	CD8T	Rest
PI3	0.9634	0.0366	3.27042	3.22058e-06	3.48298e-06	0	0.25	-2.45334	-2.67109	5.20068	-18.6587	19.1676	0.00154284	0.00330685	0.000989002	0.00249931	0.0252205	0.03173	TRUE	CD8T vs Rest	CD8T	Rest
CLEC4C	0.9634	0.0366	3.27042	4.05815e-06	8.22691e-06	0	0.25	-2.51946	-2.81356	3.99473	-12.7677	10.4978	0.00387689	0.0112324	0.00312525	0.00870129	0.0378924	0.0925037	TRUE	CD8T vs Rest	CD8T	Rest
NSG1	0.9634	0.0366	3.27042	0.000271158	6.0982e-05	0	0.25	3.27009	3.4647	2.90528	-6.62237	12.8442	0.0429623	0.0862049	0.0331514	0.0509086	2.49104	0.625297	TRUE	CD8T vs Rest	CD8T	Rest
PDGFRB	0.9632	0.0368	3.26476	6.48115e-05	0.00013973	0	0.25	1.6882	1.99252	3.5748	-9.76169	13.9906	0.0327558	0.15127	0.019424	0.0799554	0.846453	1.36567	TRUE	CD8T vs Rest	CD8T	Rest
GPR161	0.9632	0.0368	3.26476	1.0977e-05	5.45018e-05	0	0.25	-2.71193	-3.03825	3.36707	-10.6189	11.1026	0.0187119	0.0853937	0.0094153	0.0558146	0.128667	0.545961	TRUE	CD8T vs Rest	CD8T	Rest
MB21D2	0.9632	0.0368	3.26476	6.70538e-05	0.000362622	0	0.25	-3.30929	-3.85706	3.36406	-10.8747	9.10743	0.0441491	0.393595	0.021046	0.177004	0.662392	3.80535	TRUE	CD8T vs Rest	CD8T	Rest
EGR4	0.9632	0.0368	3.26476	2.61706e-05	8.02052e-06	0	0.25	4.30904	4.73398	4.62476	-9.38202	16.6064	0.00937574	0.012391	0.00652742	0.0102143	0.234559	0.0719993	TRUE	CD8T vs Rest	CD8T	Rest
SYT2	0.9632	0.0368	3.26476	1.93291e-05	7.92982e-05	0	0.25	-2.82795	-3.30128	4.69073	-13.3865	13.0177	0.0375821	0.146492	0.0149142	0.0783339	0.220546	0.806709	TRUE	CD8T vs Rest	CD8T	Rest
DUSP4	0.9632	0.0368	3.26476	0.000365672	9.05051e-05	0	0.25	4.08245	4.06402	4.23461	-9.74044	18.4655	0.103173	0.09273	0.0565314	0.0587129	3.9373	0.888924	TRUE	CD8T vs Rest	CD8T	Rest
PLVAP	0.9632	0.0368	3.26476	1.93205e-05	0.000212231	0	0.25	-3.05181	-3.03295	4.58463	-18.286	11.3554	0.0132131	0.116301	0.00775378	0.0559104	0.257992	2.23504	TRUE	CD8T vs Rest	CD8T	Rest
MYO5C	0.9632	0.0368	3.26476	5.99231e-05	0.000473708	0	0.25	-3.77659	-4.60817	3.94472	-11.045	11.5375	0.0507951	0.401625	0.0235778	0.204301	0.604071	4.88599	TRUE	CD8T vs Rest	CD8T	Rest
G6PC	0.9632	0.0368	3.26476	1.94964e-05	0.000443716	0	0.25	-3.39449	-3.30734	4.99096	-16.1627	10.9606	0.00858455	0.289463	0.00708126	0.126054	0.214194	4.07966	TRUE	CD8T vs Rest	CD8T	Rest
MUC17	0.9632	0.0368	3.26476	4.00732e-06	1.38672e-05	0	0.25	-2.73705	-3.14536	4.90104	-14.1747	14.2416	0.00727906	0.0280994	0.00415381	0.019155	0.0371053	0.140085	TRUE	CD8T vs Rest	CD8T	Rest
MRLN	0.963	0.037	3.25914	3.42846e-06	7.49088e-05	0	0.25	-3.26638	-3.11828	4.1197	-15.5533	11.7205	0.00371865	0.0913577	0.00272965	0.0607973	0.0286314	0.752692	TRUE	CD8T vs Rest	CD8T	Rest
ZBED2	0.963	0.037	3.25914	9.02367e-06	3.80414e-06	0	0.25	2.3931	2.56035	4.43801	-11.2223	17.5883	0.00672522	0.00744052	0.00379777	0.0063552	0.092936	0.0432419	TRUE	CD8T vs Rest	CD8T	Rest
DSG2	0.963	0.037	3.25914	3.07894e-05	0.000224905	0	0.25	-3.57857	-4.18056	3.29259	-11.6922	8.23865	0.0210855	0.189617	0.0140834	0.121997	0.452637	2.63228	TRUE	CD8T vs Rest	CD8T	Rest
FPR3	0.963	0.037	3.25914	5.66097e-06	3.20423e-05	0	0.25	-2.84045	-3.04258	4.04784	-15.498	11.0346	0.0060527	0.0385509	0.00395601	0.0243483	0.0526723	0.311316	TRUE	CD8T vs Rest	CD8T	Rest
HSPG2	0.963	0.037	3.25914	7.76316e-05	0.000690152	0	0.25	-3.23627	-3.89183	3.88504	-12.5443	12.6257	0.0770235	0.651322	0.0286415	0.227954	1.01343	7.19997	TRUE	CD8T vs Rest	CD8T	Rest
ASMT	0.963	0.037	3.25914	4.22853e-06	9.13694e-06	0	0.25	-1.47888	-2.05454	3.62069	-9.08293	12.6815	0.00407469	0.0129145	0.00300657	0.0101281	0.0392766	0.0955676	TRUE	CD8T vs Rest	CD8T	Rest
ATP6V0D2	0.963	0.037	3.25914	4.46705e-05	0.00071392	0	0.25	-3.12371	-3.23098	4.22583	-16.5046	10.2754	0.0282459	0.432004	0.0156658	0.151765	0.612465	7.65129	TRUE	CD8T vs Rest	CD8T	Rest
TCL1A	0.963	0.037	3.25914	4.40289e-05	7.48937e-05	0	0.25	3.48504	3.55486	4.97956	-15.1876	20.9187	0.00822851	0.0141274	0.00660654	0.0093333	0.368873	0.675775	TRUE	CD8T vs Rest	CD8T	Rest
CD207	0.963	0.037	3.25914	8.25683e-07	4.64597e-06	0	0.25	-2.37483	-2.34335	4.24222	-16.307	11.8005	0.000949442	0.00704152	0.000712082	0.00482944	0.00618658	0.0483921	TRUE	CD8T vs Rest	CD8T	Rest
FOS	0.963	0.037	3.25914	0.0127423	0.00352283	0	0.25	4.04296	4.34572	4.06959	-9.60541	20.0802	2.31455	1.60945	0.520373	0.292968	122.666	35.1987	TRUE	CD8T vs Rest	CD8T	Rest
RET	0.963	0.037	3.25914	1.1252e-05	3.85178e-05	0	0.25	-1.8265	-1.76762	4.61488	-13.7398	15.5205	0.0192658	0.0727085	0.00945486	0.046293	0.104119	0.35962	TRUE	CD8T vs Rest	CD8T	Rest
FAM178B	0.963	0.037	3.25914	3.14137e-05	9.61233e-05	0	0.25	-2.24833	-2.58344	4.72597	-13.0978	14.5817	0.0547907	0.191587	0.0202548	0.0882769	0.322899	0.916141	TRUE	CD8T vs Rest	CD8T	Rest
PIWIL2	0.963	0.037	3.25914	1.6254e-05	5.94975e-05	0	0.25	-2.56066	-2.90041	3.47277	-10.1311	9.71154	0.0153493	0.087783	0.00870322	0.0564945	0.166441	0.584176	TRUE	CD8T vs Rest	CD8T	Rest
MS4A1	0.963	0.037	3.25914	0.000108466	0.000149725	0	0.25	2.97483	3.03337	3.52872	-12.3819	17.8366	0.025002	0.0346055	0.0206108	0.020735	1.34009	1.50292	TRUE	CD8T vs Rest	CD8T	Rest
ADGRA2	0.9628	0.0372	3.25354	1.61609e-05	7.71946e-05	0	0.25	-2.91331	-2.92945	4.32917	-13.9746	12.4011	0.025991	0.132371	0.0119471	0.0717202	0.167065	0.788138	TRUE	CD8T vs Rest	CD8T	Rest
LY6D	0.9628	0.0372	3.25354	5.00855e-07	2.83811e-06	0	0.25	-3.7693	-3.31642	6.13868	-23.9952	17.6318	0.00146372	0.00760648	0.0011868	0.00533058	0.00488801	0.0330636	TRUE	CD8T vs Rest	CD8T	Rest
TNFSF9	0.9628	0.0372	3.25354	0.000150357	2.72732e-05	0	0.25	4.82287	5.05982	4.24588	-9.80588	16.9891	0.0569268	0.0366394	0.0361579	0.0269274	1.77851	0.268419	TRUE	CD8T vs Rest	CD8T	Rest
NLRP7	0.9628	0.0372	3.25354	5.02694e-06	1.16282e-05	0	0.25	-2.18522	-2.6699	4.81058	-13.4156	16.0477	0.00636918	0.0215204	0.00419337	0.0142106	0.0467618	0.124506	TRUE	CD8T vs Rest	CD8T	Rest
SUSD4	0.9628	0.0372	3.25354	5.36483e-05	0.000463118	0	0.25	-2.34966	-2.44272	4.5724	-12.7476	13.2289	0.0519424	0.397712	0.0202548	0.171408	0.568673	4.66226	TRUE	CD8T vs Rest	CD8T	Rest
NDUFA4L2	0.9628	0.0372	3.25354	1.16535e-05	5.19352e-05	0	0.25	1.16765	1.37428	4.3693	-12.9102	17.0236	0.0134504	0.0654788	0.00925706	0.0378311	0.151289	0.53443	TRUE	CD8T vs Rest	CD8T	Rest
CCN2	0.9628	0.0372	3.25354	8.56266e-05	0.00029216	0	0.25	-2.68158	-3.08216	3.68115	-13.3021	9.75553	0.029235	0.171767	0.0224306	0.105517	1.12391	3.45554	TRUE	CD8T vs Rest	CD8T	Rest
ASS1	0.9628	0.0372	3.25354	0.000132598	0.00145608	0	0.25	-2.08379	-2.31732	3.74642	-11.7508	12.2331	0.0466809	0.983466	0.0306591	0.297864	1.27911	14.6937	TRUE	CD8T vs Rest	CD8T	Rest
TLDC2	0.9628	0.0372	3.25354	1.04614e-05	4.96713e-05	0	0.25	-2.34478	-2.48982	4.05726	-14.8583	10.6794	0.0102065	0.0725969	0.00739774	0.048304	0.0892872	0.474998	TRUE	CD8T vs Rest	CD8T	Rest
SGPP2	0.9628	0.0372	3.25354	0.000119326	0.000624071	0	0.25	-2.89896	-3.37836	4.22163	-11.9968	11.4894	0.0744916	0.481136	0.0368304	0.211844	1.26891	6.26428	TRUE	CD8T vs Rest	CD8T	Rest
B4GALNT3	0.9628	0.0372	3.25354	6.60737e-05	0.000436521	0	0.25	-2.14964	-2.53237	4.46992	-12.9297	14.9302	0.0633752	0.385051	0.0267031	0.162464	0.877698	4.24747	TRUE	CD8T vs Rest	CD8T	Rest
EPB42	0.9626	0.0374	3.24797	2.38973e-06	1.20526e-05	0	0.25	-2.96984	-3.02459	4.46792	-15.0153	12.6226	0.00530105	0.0247317	0.00304613	0.0175366	0.0204594	0.114097	TRUE	CD8T vs Rest	CD8T	Rest
PRG2	0.9626	0.0374	3.24797	9.74041e-07	3.77225e-06	0	0.25	-2.31992	-2.35505	4.80663	-17.9224	13.8812	0.00122636	0.00458684	0.000830762	0.00347924	0.0059021	0.0278391	TRUE	CD8T vs Rest	CD8T	Rest
LRRC4B	0.9626	0.0374	3.24797	5.91849e-06	2.90306e-05	0	0.25	-3.01704	-3.30822	4.2404	-13.0299	13.4081	0.0111164	0.0572295	0.00573621	0.033739	0.0667846	0.300893	TRUE	CD8T vs Rest	CD8T	Rest
TNR	0.9626	0.0374	3.24797	3.45758e-05	0.000158929	0	0.25	-2.14859	-2.12306	5.0319	-15.7115	17.2101	0.0712477	0.325813	0.0183954	0.112469	0.349028	1.53429	TRUE	CD8T vs Rest	CD8T	Rest
MGAM	0.9626	0.0374	3.24797	4.42421e-05	0.000337735	0	0.25	-2.74561	-3.19771	3.36697	-11.2509	11.3489	0.0332305	0.281897	0.0157054	0.153246	0.539199	3.44603	TRUE	CD8T vs Rest	CD8T	Rest
BTG2	0.9626	0.0374	3.24797	0.00345123	0.00108558	0	0.25	2.99878	3.13965	2.99748	-7.48993	13.4904	0.799862	0.526374	0.287839	0.211758	33.6074	10.4852	TRUE	CD8T vs Rest	CD8T	Rest
GALNT8	0.9626	0.0374	3.24797	2.07604e-05	6.63178e-05	0	0.25	-2.02377	-2.6947	3.63527	-9.02959	10.4299	0.0264657	0.0921804	0.0119471	0.0583363	0.200822	0.639801	TRUE	CD8T vs Rest	CD8T	Rest
DEFB1	0.9626	0.0374	3.24797	0.000125863	0.00197356	0	0.25	-2.87618	-2.93419	3.80451	-15.0874	10.9057	0.047749	0.91965	0.0303822	0.197595	2.01366	21.0185	TRUE	CD8T vs Rest	CD8T	Rest
HKDC1	0.9624	0.0376	3.24243	6.46869e-05	0.00035333	0	0.25	-3.60985	-4.26789	4.2973	-15.0021	12.2808	0.0480259	0.269222	0.0261492	0.145183	0.746698	3.98044	TRUE	CD8T vs Rest	CD8T	Rest
MT1X	0.9624	0.0376	3.24243	0.00116054	0.00145684	0	0.25	2.45745	2.2687	4.02526	-14.7367	19.489	0.139333	0.606373	0.111836	0.182239	9.24907	13.6109	TRUE	CD8T vs Rest	CD8T	Rest
SIPA1L2	0.9624	0.0376	3.24243	6.21603e-05	0.000280319	0	0.25	-2.76381	-3.31466	3.63277	-11.319	10.4586	0.0437535	0.20789	0.022035	0.117059	0.571456	2.56408	TRUE	CD8T vs Rest	CD8T	Rest
CCR3	0.9624	0.0376	3.24243	1.36748e-05	3.28216e-05	0	0.25	-2.62791	-2.82923	4.70974	-14.9935	16.435	0.022668	0.0625964	0.0123823	0.0394909	0.139802	0.322708	TRUE	CD8T vs Rest	CD8T	Rest
GRIP2	0.9624	0.0376	3.24243	1.02801e-05	0.000101785	0	0.25	-3.22934	-3.4926	3.48279	-12.5284	10.4497	0.0191471	0.125436	0.00870322	0.0751579	0.106151	1.0452	TRUE	CD8T vs Rest	CD8T	Rest
CLTCL1	0.9624	0.0376	3.24243	3.03e-05	0.000197631	0	0.25	-4.52705	-5.6925	4.23469	-12.2217	10.5054	0.0352481	0.193398	0.0170504	0.117349	0.346051	1.92159	TRUE	CD8T vs Rest	CD8T	Rest
REC114	0.9624	0.0376	3.24243	1.05946e-05	2.88845e-05	0	0.25	-3.27641	-4.47748	5.49512	-13.339	14.868	0.0128966	0.046877	0.00731862	0.0316196	0.125043	0.283777	TRUE	CD8T vs Rest	CD8T	Rest
PDZK1IP1	0.9624	0.0376	3.24243	0.000110792	0.00141255	0	0.25	-1.30035	-1.38154	4.4401	-13.7759	16.5304	0.0292745	0.857768	0.0229053	0.201773	1.33461	14.7655	TRUE	CD8T vs Rest	CD8T	Rest
TMSB15A	0.9624	0.0376	3.24243	5.57717e-06	2.1251e-05	0	0.25	1.00745	1.36661	4.04407	-13.1786	16.3046	0.00253185	0.0173066	0.00225493	0.0146192	0.114981	0.229375	TRUE	CD8T vs Rest	CD8T	Rest
CCR1	0.9624	0.0376	3.24243	4.86233e-05	2.89112e-05	0	0.25	2.98404	2.97256	3.45877	-7.16303	13.9863	0.0126592	0.0294597	0.0104834	0.0225863	0.49053	0.293972	TRUE	CD8T vs Rest	CD8T	Rest
BST2	0.9622	0.0378	3.23691	0.00130773	0.000618871	0	0.25	4.58108	4.93647	4.03515	-12.2219	17.3908	0.19203	0.222609	0.157963	0.106091	14.623	6.56238	TRUE	CD8T vs Rest	CD8T	Rest
PTCRA	0.9622	0.0378	3.23691	1.57528e-06	6.02367e-06	0	0.25	-2.52858	-2.57468	3.31213	-12.1925	9.93615	0.00253185	0.0110537	0.00185932	0.00801821	0.0151774	0.071466	TRUE	CD8T vs Rest	CD8T	Rest
ART4	0.9622	0.0378	3.23691	9.0192e-06	4.32802e-05	0	0.25	-2.5548	-3.07438	4.0166	-12.7625	12.2678	0.00874278	0.0492242	0.00593401	0.0370938	0.0834149	0.425172	TRUE	CD8T vs Rest	CD8T	Rest
COL13A1	0.9622	0.0378	3.23691	2.16318e-05	0.000126067	0	0.25	-1.8694	-1.76604	4.6482	-13.3193	14.5459	0.0342986	0.233472	0.013134	0.0977794	0.216239	1.181	TRUE	CD8T vs Rest	CD8T	Rest
JUND	0.9622	0.0378	3.23691	0.00475092	0.00148266	0	0.25	2.80372	2.72747	3.06944	-9.41715	15.1563	1.32186	0.80373	0.318815	0.262485	45.2836	14.184	TRUE	CD8T vs Rest	CD8T	Rest
KRT17	0.9622	0.0378	3.23691	1.56703e-06	9.90355e-06	0	0.25	-2.72686	-2.79034	4.1616	-17.8472	11.9719	0.00269009	0.0122283	0.00170108	0.00826399	0.0163462	0.105392	TRUE	CD8T vs Rest	CD8T	Rest
TANC2	0.9622	0.0378	3.23691	0.000261177	0.00110805	0	0.25	-2.33777	-3.05551	3.52937	-9.81037	12.8581	0.129243	0.731079	0.0581533	0.301921	3.12608	11.5961	TRUE	CD8T vs Rest	CD8T	Rest
COL5A1	0.962	0.038	3.23143	3.8888e-05	0.000165407	0	0.25	-2.24557	-2.30368	4.48953	-13.3018	12.8572	0.0600522	0.272959	0.01709	0.106825	0.393601	1.5833	TRUE	CD8T vs Rest	CD8T	Rest
SNED1	0.962	0.038	3.23143	0.000180344	0.00071432	0	0.25	-2.43989	-2.97719	4.1082	-11.3932	13.1583	0.0749267	0.470792	0.0381755	0.210484	1.68567	7.87614	TRUE	CD8T vs Rest	CD8T	Rest
LRFN2	0.962	0.038	3.23143	3.39089e-05	0.000100161	0	0.25	-0.339922	-0.734145	5.31041	-13.2636	16.263	0.0519424	0.203758	0.0165757	0.0912646	0.390002	0.967703	TRUE	CD8T vs Rest	CD8T	Rest
MFSD4A	0.962	0.038	3.23143	4.05838e-05	0.000423694	0	0.25	-3.05607	-3.09401	3.60644	-12.2747	12.2986	0.0409843	0.414964	0.0183163	0.176126	0.466805	4.1095	TRUE	CD8T vs Rest	CD8T	Rest
TMC6	0.962	0.038	3.23143	0.000806893	0.000177578	0	0.25	3.21902	2.83677	2.20487	-4.05585	10.9929	0.163662	0.136532	0.117731	0.0855797	7.67326	1.71112	TRUE	CD8T vs Rest	CD8T	Rest
IL22	0.962	0.038	3.23143	2.89149e-06	1.66743e-06	0	0.25	0.3814	0.357203	4.85817	-13.5105	15.6814	0.00514282	0.00237801	0.00110768	0.00199817	0.0342542	0.0142556	TRUE	CD8T vs Rest	CD8T	Rest
GADD45B	0.962	0.038	3.23143	0.00352683	0.00124044	0	0.25	2.72302	3.06842	3.29782	-9.61253	12.9322	0.6161	0.584723	0.287721	0.218684	34.3605	11.9771	TRUE	CD8T vs Rest	CD8T	Rest
GPR141	0.962	0.038	3.23143	8.97204e-05	3.73645e-05	0	0.25	4.79731	5.80825	4.63138	-11.4024	15.6328	0.0271382	0.0652834	0.0173273	0.0398516	0.755681	0.327081	TRUE	CD8T vs Rest	CD8T	Rest
KCNK5	0.9618	0.0382	3.22597	6.37165e-05	0.000660727	0	0.25	-2.14638	-2.35427	3.95705	-11.4004	11.1246	0.0406678	0.595672	0.0212833	0.204563	0.587192	6.45821	TRUE	CD8T vs Rest	CD8T	Rest
VSTM2B	0.9618	0.0382	3.22597	1.23631e-05	1.5908e-05	0	0.25	1.53433	1.88724	3.69562	-10.9827	13.7549	0.00846586	0.0299382	0.00534061	0.020901	0.153252	0.14708	TRUE	CD8T vs Rest	CD8T	Rest
TSPAN1	0.9618	0.0382	3.22597	4.11864e-05	0.000321443	0	0.25	-3.06912	-3.24263	3.59314	-13.2304	9.88637	0.0258328	0.28689	0.0153889	0.154609	0.517269	3.3554	TRUE	CD8T vs Rest	CD8T	Rest
PAK3	0.9618	0.0382	3.22597	4.2388e-05	0.000113224	0	0.25	-2.30515	-2.75003	4.18781	-11.991	11.9707	0.0295119	0.113232	0.0164174	0.0705423	0.362999	1.09655	TRUE	CD8T vs Rest	CD8T	Rest
BASP1	0.9618	0.0382	3.22597	5.82092e-05	0.000218036	0	0.25	-1.04615	-1.12882	4.51176	-13.4648	15.6537	0.0506369	0.252961	0.0204921	0.114451	0.65412	2.18121	TRUE	CD8T vs Rest	CD8T	Rest
RADIL	0.9618	0.0382	3.22597	1.37024e-05	5.41005e-05	0	0.25	-2.75673	-2.98088	4.80301	-15.2635	14.5884	0.0258328	0.0982291	0.0104439	0.0551379	0.126412	0.517873	TRUE	CD8T vs Rest	CD8T	Rest
CXCL12	0.9618	0.0382	3.22597	2.27333e-05	0.000216973	0	0.25	-2.93118	-3.21007	3.34071	-12.4812	8.91689	0.0122636	0.136265	0.00909882	0.0857584	0.276743	2.16932	TRUE	CD8T vs Rest	CD8T	Rest
GJA1	0.9618	0.0382	3.22597	9.81916e-06	5.82596e-05	0	0.25	-2.90718	-2.94759	4.01145	-14.7251	10.2468	0.00818894	0.0497539	0.00585489	0.0353574	0.110767	0.61164	TRUE	CD8T vs Rest	CD8T	Rest
SLC22A8	0.9616	0.0384	3.22054	3.55696e-05	0.000523839	0	0.25	-2.25477	-2.1904	4.77433	-14.7621	12.3283	0.0128175	0.357445	0.00854498	0.15044	0.336938	5.14348	TRUE	CD8T vs Rest	CD8T	Rest
PTPRO	0.9616	0.0384	3.22054	6.80681e-05	0.000456586	0	0.25	-2.64357	-2.75519	4.90833	-18.299	12.5621	0.0550281	0.485403	0.0227471	0.117483	0.683711	4.95325	TRUE	CD8T vs Rest	CD8T	Rest
CD36	0.9616	0.0384	3.22054	4.58413e-05	0.000223762	0	0.25	-2.39083	-2.53789	4.12833	-14.1782	13.5002	0.0531688	0.299264	0.0176042	0.129581	0.343318	2.10048	TRUE	CD8T vs Rest	CD8T	Rest
ADAMTS2	0.9616	0.0384	3.22054	3.70525e-05	0.000143139	0	0.25	-2.25287	-2.25008	4.92235	-14.1011	14.8354	0.0534457	0.236124	0.0162592	0.0898633	0.381347	1.47208	TRUE	CD8T vs Rest	CD8T	Rest
GRIK1	0.9616	0.0384	3.22054	7.90457e-05	0.000173035	0	0.25	-3.4492	-4.21683	5.63291	-14.6716	14.031	0.0638499	0.246367	0.0225888	0.11258	0.686624	1.65737	TRUE	CD8T vs Rest	CD8T	Rest
MPP2	0.9616	0.0384	3.22054	1.12446e-05	5.64614e-05	0	0.25	-1.55345	-1.72381	3.75607	-10.4947	13.5034	0.0168922	0.11228	0.010523	0.0626103	0.116869	0.584314	TRUE	CD8T vs Rest	CD8T	Rest
NT5DC3	0.9616	0.0384	3.22054	4.95534e-05	0.000222786	0	0.25	-2.23732	-2.64164	3.42706	-10.6144	10.221	0.0350502	0.229623	0.0195427	0.123261	0.504289	2.20201	TRUE	CD8T vs Rest	CD8T	Rest
MPO	0.9616	0.0384	3.22054	1.7083e-06	7.89296e-06	0	0.25	-2.4565	-2.35763	4.36845	-16.0154	13.5054	0.00304613	0.015037	0.00213624	0.0116634	0.018528	0.073453	TRUE	CD8T vs Rest	CD8T	Rest
SCNN1B	0.9616	0.0384	3.22054	2.08035e-05	0.000228959	0	0.25	-2.93062	-3.05237	4.3422	-15.3105	12.9644	0.0229053	0.19937	0.0110373	0.0854041	0.245852	2.34415	TRUE	CD8T vs Rest	CD8T	Rest
PRSS57	0.9616	0.0384	3.22054	3.26881e-05	1.32218e-05	0	0.25	2.82646	3.11394	3.21389	-8.67621	13.5984	0.00755598	0.0175173	0.00597357	0.0118996	0.396156	0.135475	TRUE	CD8T vs Rest	CD8T	Rest
GCNT7	0.9614	0.0386	3.21514	1.84382e-05	2.99115e-05	0	0.25	-2.827	-3.58555	5.35272	-12.847	14.9247	0.0100483	0.0274004	0.00700214	0.0210957	0.171536	0.262053	TRUE	CD8T vs Rest	CD8T	Rest
GMPR	0.9614	0.0386	3.21514	4.19242e-05	0.000332961	0	0.25	-2.76439	-2.88909	2.4952	-9.83084	6.26674	0.0283646	0.301338	0.0146372	0.159684	0.332441	3.41301	TRUE	CD8T vs Rest	CD8T	Rest
PALLD	0.9614	0.0386	3.21514	0.000178323	0.000870121	0	0.25	-2.80928	-3.10966	3.02088	-10.4484	8.0289	0.120698	0.776292	0.0462062	0.263962	2.19837	8.47823	TRUE	CD8T vs Rest	CD8T	Rest
E2F8	0.9614	0.0386	3.21514	4.9586e-06	2.02257e-05	0	0.25	-1.86045	-1.76675	4.5132	-14.4031	14.1932	0.00894058	0.0440422	0.00545929	0.0323633	0.0429665	0.198681	TRUE	CD8T vs Rest	CD8T	Rest
ITGAM	0.9614	0.0386	3.21514	0.000163234	4.48128e-05	0	0.25	3.53584	3.50002	2.87469	-5.58468	12.445	0.0401536	0.0419291	0.0337052	0.0301736	2.37723	0.523549	TRUE	CD8T vs Rest	CD8T	Rest
FOXB1	0.9614	0.0386	3.21514	6.15495e-06	1.36253e-05	0	0.25	-1.95772	-2.09733	4.1722	-12.4457	12.5603	0.0111559	0.0266087	0.00589445	0.0191103	0.0614959	0.137344	TRUE	CD8T vs Rest	CD8T	Rest
SERPINE1	0.9614	0.0386	3.21514	0.00012175	0.000524923	0	0.25	-1.32332	-1.34353	5.12218	-16.775	16.9167	0.0469182	0.213033	0.0165361	0.0577107	1.18342	5.29856	TRUE	CD8T vs Rest	CD8T	Rest
EGR2	0.9614	0.0386	3.21514	0.000154309	0.000108445	0	0.25	2.35081	2.6312	3.44103	-9.58172	14.2508	0.0779333	0.172289	0.0423689	0.0951396	1.8159	1.12654	TRUE	CD8T vs Rest	CD8T	Rest
IL2RA	0.9614	0.0386	3.21514	0.000108382	7.37279e-05	0	0.25	2.07517	2.26555	3.46887	-7.63897	13.0744	0.0496874	0.0871817	0.0274151	0.0506437	0.843279	0.736205	TRUE	CD8T vs Rest	CD8T	Rest
DOCK6	0.9614	0.0386	3.21514	5.48445e-05	0.00042825	0	0.25	-3.40901	-4.48713	3.55938	-10.1329	9.90264	0.0453358	0.368908	0.0215603	0.192539	0.611827	4.66341	TRUE	CD8T vs Rest	CD8T	Rest
CDCP1	0.9614	0.0386	3.21514	3.06544e-05	0.000140574	0	0.25	-2.81556	-3.06381	3.97599	-12.2834	12.867	0.0267822	0.138074	0.0144394	0.0779158	0.254117	1.34229	TRUE	CD8T vs Rest	CD8T	Rest
CCRL2	0.9612	0.0388	3.20976	3.32688e-05	3.66544e-05	0	0.25	2.73448	2.75041	3.94882	-8.15284	14.5239	0.0113142	0.0435671	0.0096131	0.0315366	0.400489	0.382719	TRUE	CD8T vs Rest	CD8T	Rest
UPK2	0.9612	0.0388	3.20976	2.6725e-05	0.000125866	0	0.25	-3.71534	-4.22384	4.69222	-14.1121	13.2867	0.0489754	0.256803	0.0202943	0.11477	0.283965	1.27671	TRUE	CD8T vs Rest	CD8T	Rest
CNNM2	0.9612	0.0388	3.20976	0.000195381	0.00135815	0	0.25	-3.17683	-3.61907	3.44282	-11.2078	8.61028	0.103173	0.979622	0.0501622	0.312704	2.05868	13.6269	TRUE	CD8T vs Rest	CD8T	Rest
DPEP1	0.9612	0.0388	3.20976	4.76668e-05	0.00056462	0	0.25	-2.36653	-2.45896	4.36861	-13.0777	11.7977	0.0194636	0.374939	0.0135296	0.178881	0.565825	5.91601	TRUE	CD8T vs Rest	CD8T	Rest
RAB27B	0.9612	0.0388	3.20976	0.000132515	6.74186e-05	0	0.25	2.98313	3.19212	3.10256	-5.56673	11.6732	0.0500831	0.104099	0.0309756	0.0621698	1.50196	0.656205	TRUE	CD8T vs Rest	CD8T	Rest
GNG4	0.9612	0.0388	3.20976	2.69356e-05	5.38704e-05	0	0.25	-2.50659	-2.86332	4.1322	-12.4728	12.1067	0.0294723	0.0825657	0.0135296	0.0527184	0.241381	0.524624	TRUE	CD8T vs Rest	CD8T	Rest
EFHC2	0.9612	0.0388	3.20976	3.2685e-05	9.73716e-05	0	0.25	-1.00333	-1.43632	3.31546	-8.5219	10.3206	0.0304613	0.114817	0.0162988	0.0724352	0.329449	1.01401	TRUE	CD8T vs Rest	CD8T	Rest
S100P	0.9612	0.0388	3.20976	1.88978e-05	1.09399e-05	0	0.25	3.21804	3.33677	3.62836	-11.231	16.7145	0.0107208	0.00993975	0.00826806	0.0067095	0.244316	0.126523	TRUE	CD8T vs Rest	CD8T	Rest
C11orf96	0.9612	0.0388	3.20976	2.06697e-05	0.000155784	0	0.25	-1.14182	-1.206	4.41829	-17.1019	15.6171	0.0109581	0.122959	0.00755598	0.0393888	0.275057	1.52632	TRUE	CD8T vs Rest	CD8T	Rest
OBSCN	0.9612	0.0388	3.20976	0.000113476	0.000455058	0	0.25	-1.73656	-2.34467	3.0992	-7.67131	8.79588	0.088496	0.463464	0.0395205	0.210906	1.28212	4.71172	TRUE	CD8T vs Rest	CD8T	Rest
ZNF208	0.961	0.039	3.20441	5.97414e-05	0.000327804	0	0.25	-1.47535	-1.91822	3.40008	-10.27	11.8522	0.0209668	0.165195	0.0151515	0.0997679	0.644621	3.36265	TRUE	CD8T vs Rest	CD8T	Rest
OMD	0.961	0.039	3.20441	1.10592e-05	1.5744e-05	0	0.25	-2.16488	-2.72172	4.38514	-12.5705	13.1209	0.00344173	0.00957265	0.00304613	0.00818738	0.0879895	0.15263	TRUE	CD8T vs Rest	CD8T	Rest
LRRC63	0.961	0.039	3.20441	2.03672e-05	2.57403e-05	0	0.25	-0.586701	-0.903598	4.56223	-11.3575	16.135	0.018079	0.0397962	0.0113142	0.0286798	0.219485	0.244633	TRUE	CD8T vs Rest	CD8T	Rest
RUNX1T1	0.961	0.039	3.20441	2.8333e-05	0.000214406	0	0.25	-3.18752	-3.29939	4.47555	-14.6492	12.3563	0.0270196	0.176859	0.0140438	0.0929052	0.331589	2.20039	TRUE	CD8T vs Rest	CD8T	Rest
C16orf89	0.961	0.039	3.20441	5.93111e-06	8.09535e-05	0	0.25	-3.04298	-3.11407	3.00499	-13.0995	7.53638	0.0058549	0.0579741	0.00383733	0.0429638	0.0631921	0.814411	TRUE	CD8T vs Rest	CD8T	Rest
KLF1	0.961	0.039	3.20441	4.84336e-06	8.26712e-06	0	0.25	0.713451	1.3209	4.14722	-11.1626	15.9169	0.00668566	0.0174216	0.00486589	0.0129306	0.0469575	0.0781361	TRUE	CD8T vs Rest	CD8T	Rest
GNA15	0.961	0.039	3.20441	4.53962e-05	3.73192e-05	0	0.25	2.49075	2.61043	3.36288	-6.65803	13.0931	0.0219559	0.053932	0.0142416	0.0341795	0.353987	0.368557	TRUE	CD8T vs Rest	CD8T	Rest
SGSM1	0.961	0.039	3.20441	7.05646e-05	0.000376046	0	0.25	-1.59738	-2.10934	3.6139	-8.56464	11.5309	0.0473139	0.329951	0.0237756	0.167923	0.768922	3.64764	TRUE	CD8T vs Rest	CD8T	Rest
GLRA1	0.961	0.039	3.20441	1.04262e-05	4.09226e-05	0	0.25	-3.56588	-4.29486	5.48622	-15.026	16.4833	0.0176834	0.0767189	0.00949442	0.0477071	0.123585	0.413772	TRUE	CD8T vs Rest	CD8T	Rest
SAA2	0.9608	0.0392	3.19909	3.42499e-06	7.82519e-06	0	0.25	-2.42118	-2.48087	4.18174	-14.8607	11.7667	0.00443073	0.0118963	0.00320437	0.00937479	0.0360356	0.0908633	TRUE	CD8T vs Rest	CD8T	Rest
ANKRD2	0.9608	0.0392	3.19909	6.4991e-06	8.71394e-05	0	0.25	-3.44127	-3.34892	4.35758	-15.7627	11.6105	0.0120263	0.125652	0.00648786	0.0744014	0.054442	0.879897	TRUE	CD8T vs Rest	CD8T	Rest
PLN	0.9608	0.0392	3.19909	1.28876e-05	5.21158e-05	0	0.25	-1.86552	-2.08621	4.01522	-18.2843	11.414	0.00830762	0.0321384	0.00676478	0.0180633	0.125208	0.405903	TRUE	CD8T vs Rest	CD8T	Rest
ADCY1	0.9608	0.0392	3.19909	1.94935e-05	0.000133418	0	0.25	-2.64492	-2.90576	3.74597	-11.6212	11.053	0.0267426	0.163824	0.0111559	0.0893685	0.205895	1.39606	TRUE	CD8T vs Rest	CD8T	Rest
APBB1IP	0.9608	0.0392	3.19909	0.00156515	0.000412786	0	0.25	3.73994	3.66093	2.94121	-5.69077	14.8642	0.313085	0.240423	0.199106	0.132486	15.8442	3.96397	TRUE	CD8T vs Rest	CD8T	Rest
ACSBG1	0.9608	0.0392	3.19909	1.41496e-05	7.84978e-05	0	0.25	-2.06382	-2.11906	4.01712	-12.3702	11.7403	0.0241712	0.152518	0.0112351	0.0778583	0.161861	0.781918	TRUE	CD8T vs Rest	CD8T	Rest
RIPOR2	0.9606	0.0394	3.19379	0.00331074	0.000692111	0	0.25	3.56587	3.13593	2.82706	-4.78815	14.0107	0.585534	0.386784	0.285703	0.183069	30.0056	6.66184	TRUE	CD8T vs Rest	CD8T	Rest
RARRES1	0.9606	0.0394	3.19379	3.26715e-05	8.17839e-05	0	0.25	-2.47767	-2.79023	3.21517	-11.0909	8.73341	0.0178416	0.0819757	0.0121449	0.0567467	0.320737	0.798137	TRUE	CD8T vs Rest	CD8T	Rest
CMBL	0.9606	0.0394	3.19379	6.73755e-05	0.000726622	0	0.25	-3.13322	-3.36196	3.36428	-11.6908	8.05905	0.0358019	0.614087	0.0219559	0.24806	0.744147	8.37211	TRUE	CD8T vs Rest	CD8T	Rest
DLEU7	0.9606	0.0394	3.19379	5.15332e-05	0.000166641	0	0.25	-2.07844	-2.2147	4.05367	-11.9648	11.5445	0.0590236	0.285395	0.0215207	0.118719	0.590834	1.56569	TRUE	CD8T vs Rest	CD8T	Rest
CNGB1	0.9606	0.0394	3.19379	1.14589e-05	6.26362e-05	0	0.25	-3.20748	-3.52526	4.79575	-14.3904	13.5489	0.0255558	0.124699	0.0101669	0.0658246	0.121182	0.59217	TRUE	CD8T vs Rest	CD8T	Rest
UGT2B7	0.9606	0.0394	3.19379	0.000246123	0.00188678	0	0.25	-2.70421	-2.89121	4.04839	-13.0482	11.209	0.0814145	1.08764	0.0469578	0.301474	2.91383	19.9346	TRUE	CD8T vs Rest	CD8T	Rest
FILIP1	0.9606	0.0394	3.19379	4.2424e-05	0.000192152	0	0.25	-1.84986	-2.19412	3.55676	-10.5965	11.4009	0.035881	0.182957	0.0164174	0.0951747	0.438767	1.77942	TRUE	CD8T vs Rest	CD8T	Rest
RTN4R	0.9604	0.0396	3.18852	2.01761e-05	3.64738e-05	0	0.25	1.09861	1.65034	3.12278	-7.41309	11.6302	0.0272965	0.0763904	0.0132131	0.0451311	0.199618	0.34859	TRUE	CD8T vs Rest	CD8T	Rest
HCAR3	0.9604	0.0396	3.18852	3.24522e-06	1.11737e-05	0	0.25	1.42879	1.5635	3.95473	-13.1133	14.8192	0.00126592	0.00693621	0.0011868	0.00486774	0.0298055	0.098881	TRUE	CD8T vs Rest	CD8T	Rest
NCEH1	0.9604	0.0396	3.18852	0.000132017	0.000756693	0	0.25	-3.05061	-3.44733	2.92845	-10.805	8.54656	0.0602104	0.521097	0.0344568	0.238797	1.29816	7.45235	TRUE	CD8T vs Rest	CD8T	Rest
MMRN1	0.9604	0.0396	3.18852	3.02927e-05	4.98814e-05	0	0.25	1.63054	1.52589	4.24815	-11.1401	20.0075	0.01978	0.0735886	0.0124219	0.0466026	0.238126	0.479885	TRUE	CD8T vs Rest	CD8T	Rest
ACTG1	0.9604	0.0396	3.18852	0.0095969	0.00243529	0	0.25	3.23275	3.34526	3.05635	-8.42225	13.5206	1.34352	1.07366	0.539521	0.360516	95.9475	25.9432	TRUE	CD8T vs Rest	CD8T	Rest
SULT1E1	0.9604	0.0396	3.18852	1.4477e-06	1.04761e-05	0	0.25	-3.17739	-2.99934	4.29844	-15.0935	12.9032	0.00316481	0.0173449	0.00265053	0.0149511	0.0145803	0.103375	TRUE	CD8T vs Rest	CD8T	Rest
SDC3	0.9604	0.0396	3.18852	1.57098e-05	7.00392e-05	0	0.25	-2.96023	-3.14656	3.6365	-11.8246	11.0206	0.0222328	0.107366	0.00973178	0.0562424	0.132049	0.726521	TRUE	CD8T vs Rest	CD8T	Rest
PTGDS	0.9604	0.0396	3.18852	0.000468893	0.000209031	0	0.25	2.91693	2.90913	3.30895	-10.887	16.5595	0.0591026	0.0951157	0.0389271	0.0466824	4.3274	2.42382	TRUE	CD8T vs Rest	CD8T	Rest
IL20	0.9604	0.0396	3.18852	1.03526e-06	5.12199e-06	0	0.25	-2.24923	-1.98039	5.15878	-17.7726	14.6523	0.00221537	0.0113569	0.00185932	0.00948332	0.0122232	0.0494303	TRUE	CD8T vs Rest	CD8T	Rest
DNAJA4	0.9604	0.0396	3.18852	0.000975203	0.000231599	0	0.25	2.77321	2.83251	2.67583	-7.57817	12.6467	0.355642	0.174122	0.105309	0.078219	9.16178	2.34265	TRUE	CD8T vs Rest	CD8T	Rest
BTBD11	0.9604	0.0396	3.18852	0.000235037	0.000688704	0	0.25	-2.52923	-2.90368	4.70846	-11.9766	14.5598	0.150961	0.697815	0.0503996	0.219323	2.61882	6.77363	TRUE	CD8T vs Rest	CD8T	Rest
SOBP	0.9602	0.0398	3.18327	4.99329e-05	0.000410034	0	0.25	-3.08626	-3.54521	3.17498	-10.5335	8.82569	0.0424085	0.372078	0.0218372	0.181594	0.554808	4.0258	TRUE	CD8T vs Rest	CD8T	Rest
SLC27A2	0.9602	0.0398	3.18327	5.08933e-05	0.000681938	0	0.25	-3.1873	-3.19626	4.17053	-14.1464	9.10247	0.0238152	0.430245	0.0166944	0.189644	0.58001	6.81863	TRUE	CD8T vs Rest	CD8T	Rest
PMEPA1	0.9602	0.0398	3.18327	5.74929e-05	0.000192732	0	0.25	-2.57802	-2.93029	3.42302	-10.3883	9.0189	0.0506765	0.235746	0.0250811	0.11922	0.685124	2.11661	TRUE	CD8T vs Rest	CD8T	Rest
IER2	0.9602	0.0398	3.18327	0.00718663	0.00168443	0	0.25	3.55311	3.76555	3.40944	-8.77629	14.6647	1.16567	0.797837	0.420366	0.265214	65.8602	15.6355	TRUE	CD8T vs Rest	CD8T	Rest
ACOD1	0.9602	0.0398	3.18327	1.20597e-06	8.36332e-06	0	0.25	-2.94994	-2.98004	4.29542	-17.8929	13.2847	0.00166152	0.0145678	0.00130548	0.0123178	0.0172311	0.0819263	TRUE	CD8T vs Rest	CD8T	Rest
SLC6A11	0.9602	0.0398	3.18327	8.12647e-06	3.25082e-05	0	0.25	-2.27217	-2.12179	4.67651	-14.418	14.3964	0.016813	0.0685157	0.00692302	0.0396027	0.0792444	0.317665	TRUE	CD8T vs Rest	CD8T	Rest
ZNF703	0.9602	0.0398	3.18327	3.02364e-05	5.48733e-05	0	0.25	1.10442	1.22631	3.45391	-10.603	13.5628	0.0143999	0.078143	0.0110768	0.0545155	0.307042	0.566187	TRUE	CD8T vs Rest	CD8T	Rest
EHD2	0.9602	0.0398	3.18327	1.21833e-05	5.79603e-05	0	0.25	-3.02586	-3.13283	4.06295	-13.5737	12.0055	0.0156262	0.0906417	0.0090197	0.0502415	0.170197	0.627915	TRUE	CD8T vs Rest	CD8T	Rest
ABCC4	0.9602	0.0398	3.18327	0.000207602	0.00117327	0	0.25	-3.30077	-3.68708	3.51593	-12.513	8.52771	0.113181	0.964945	0.0496875	0.306406	2.23749	12.3857	TRUE	CD8T vs Rest	CD8T	Rest
KIF19	0.9602	0.0398	3.18327	5.56955e-05	1.81418e-05	0	0.25	3.53168	3.90781	3.19514	-6.53097	12.5715	0.0154284	0.0301584	0.0107208	0.020419	0.591118	0.16798	TRUE	CD8T vs Rest	CD8T	Rest
RAPGEF4	0.9602	0.0398	3.18327	5.43572e-05	0.00044942	0	0.25	-2.97409	-3.01165	4.5719	-16.2841	11.8893	0.0588654	0.351034	0.0212438	0.141136	0.614169	4.35685	TRUE	CD8T vs Rest	CD8T	Rest
NEB	0.9602	0.0398	3.18327	3.93869e-05	0.000155096	0	0.25	-3.16785	-3.71306	3.95243	-10.7342	10.7207	0.0370678	0.169493	0.0200174	0.103241	0.42519	1.53259	TRUE	CD8T vs Rest	CD8T	Rest
SLC7A11	0.9602	0.0398	3.18327	9.79045e-06	3.46371e-05	0	0.25	-2.55461	-2.71095	4.03294	-12.542	11.6891	0.0128175	0.0615564	0.0078329	0.0429861	0.111182	0.344127	TRUE	CD8T vs Rest	CD8T	Rest
CASZ1	0.9602	0.0398	3.18327	0.000125881	0.000926387	0	0.25	-1.82137	-2.14442	3.5684	-8.89801	10.9264	0.146056	1.14856	0.0410634	0.283038	1.54844	9.60416	TRUE	CD8T vs Rest	CD8T	Rest
AQP1	0.96	0.04	3.17805	7.37553e-05	0.000674649	0	0.25	-1.9787	-2.04527	3.54149	-12.5047	13.3314	0.0234591	0.430148	0.0186328	0.169225	0.977204	7.07863	TRUE	CD8T vs Rest	CD8T	Rest
ELF5	0.96	0.04	3.17805	3.98567e-06	5.40246e-05	0	0.25	-3.40986	-3.24456	4.36866	-15.3773	12.3936	0.00759554	0.078002	0.00466809	0.0480071	0.0430397	0.575982	TRUE	CD8T vs Rest	CD8T	Rest
P2RX1	0.96	0.04	3.17805	1.39557e-05	4.62154e-05	0	0.25	-1.45587	-1.47235	4.20464	-13.5503	12.1687	0.0135295	0.056949	0.00917794	0.0364873	0.147831	0.430198	TRUE	CD8T vs Rest	CD8T	Rest
TIFAB	0.96	0.04	3.17805	1.47031e-06	3.54077e-06	0	0.25	-2.72942	-2.73931	4.49145	-15.5873	12.8226	0.00185932	0.00684678	0.00134504	0.00499223	0.0105596	0.0324164	TRUE	CD8T vs Rest	CD8T	Rest
HLA-DQA2	0.96	0.04	3.17805	5.13841e-05	3.49773e-05	0	0.25	3.04527	3.01848	4.42012	-10.8729	17.9115	0.00696258	0.0147817	0.00636917	0.0100834	0.589059	0.330709	TRUE	CD8T vs Rest	CD8T	Rest
CCL19	0.96	0.04	3.17805	7.33427e-06	7.66937e-06	0	0.25	-1.55906	-1.70289	4.46759	-15.0691	12.2121	0.00387689	0.00738309	0.00324393	0.00560508	0.0912313	0.110398	TRUE	CD8T vs Rest	CD8T	Rest
MOXD1	0.96	0.04	3.17805	2.80355e-05	9.44435e-05	0	0.25	-2.21679	-2.45704	4.45823	-13.1313	15.1576	0.0241317	0.109982	0.0133318	0.0657065	0.289581	0.957739	TRUE	CD8T vs Rest	CD8T	Rest
PODXL	0.96	0.04	3.17805	7.50289e-05	0.000582682	0	0.25	-3.06422	-3.18438	3.87207	-14.2017	11.1209	0.0496479	0.441307	0.0298283	0.183736	1.04062	6.35962	TRUE	CD8T vs Rest	CD8T	Rest
PRKCB	0.9598	0.0402	3.17286	0.00173404	0.000415418	0	0.25	4.286	4.15097	3.45586	-5.7245	16.3293	0.419209	0.279561	0.209906	0.128275	19.1703	3.94085	TRUE	CD8T vs Rest	CD8T	Rest
MGAT5	0.9598	0.0402	3.17286	0.00094442	0.0013249	0	0.25	-1.44591	-2.00712	3.38582	-9.58796	10.8162	0.323406	1.03314	0.111362	0.306377	8.65497	12.0289	TRUE	CD8T vs Rest	CD8T	Rest
FOLR2	0.9598	0.0402	3.17286	5.60973e-06	2.17259e-05	0	0.25	0.296472	0.134946	4.22642	-13.8076	13.4905	0.00257141	0.017147	0.00229449	0.0107154	0.0537079	0.310059	TRUE	CD8T vs Rest	CD8T	Rest
FIBIN	0.9598	0.0402	3.17286	6.49483e-06	4.5247e-05	0	0.25	-2.94162	-3.17996	3.42814	-11.9939	10.7727	0.00427249	0.0451923	0.00348129	0.0351754	0.0634031	0.501289	TRUE	CD8T vs Rest	CD8T	Rest
PPM1N	0.9598	0.0402	3.17286	6.44698e-05	5.60331e-05	0	0.25	2.1596	2.41395	2.97292	-6.84784	10.9209	0.0253581	0.0937127	0.0179998	0.0540016	0.717337	0.566486	TRUE	CD8T vs Rest	CD8T	Rest
SLC7A7	0.9598	0.0402	3.17286	6.14926e-05	0.000565224	0	0.25	-2.12024	-2.36809	3.57678	-11.2096	10.5414	0.0302635	0.479451	0.0181976	0.204946	0.543988	5.92596	TRUE	CD8T vs Rest	CD8T	Rest
LGALS2	0.9598	0.0402	3.17286	4.96308e-05	0.000417564	0	0.25	-1.14178	-1.34843	3.95589	-13.2965	13.8625	0.0149537	0.247747	0.0117493	0.121014	0.441169	4.36594	TRUE	CD8T vs Rest	CD8T	Rest
REG1A	0.9598	0.0402	3.17286	9.26824e-06	1.0517e-05	0	0.25	-0.365133	-0.460426	4.35467	-13.4398	15.2805	0.00320437	0.00706388	0.00269009	0.0059945	0.0901959	0.117485	TRUE	CD8T vs Rest	CD8T	Rest
CSGALNACT1	0.9598	0.0402	3.17286	0.000369371	0.00110244	0	0.25	-1.6269	-2.15321	4.28045	-10.3147	14.4558	0.19428	0.885644	0.0632961	0.250534	3.70765	10.4879	TRUE	CD8T vs Rest	CD8T	Rest
SPINK7	0.9598	0.0402	3.17286	3.7191e-07	2.27313e-06	0	0.25	-3.33271	-3.36646	4.39598	-17.0533	13.6791	0.000870322	0.00374414	0.000751642	0.0032558	0.0033399	0.0239902	TRUE	CD8T vs Rest	CD8T	Rest
COMP	0.9598	0.0402	3.17286	4.72766e-06	2.60654e-05	0	0.25	-1.85583	-1.96442	4.24519	-14.4588	12.3091	0.00526149	0.0324825	0.00371865	0.0225416	0.0779295	0.280932	TRUE	CD8T vs Rest	CD8T	Rest
PARVG	0.9598	0.0402	3.17286	0.000448282	0.000107252	0	0.25	4.91079	5.32356	3.30464	-6.88178	14.1056	0.0844211	0.0557008	0.0672917	0.0385206	3.94461	0.917786	TRUE	CD8T vs Rest	CD8T	Rest
FAM167A	0.9598	0.0402	3.17286	2.5492e-05	0.00014432	0	0.25	-2.6767	-2.66282	4.1301	-13.4514	13.0028	0.0469183	0.244663	0.0177229	0.0957142	0.269791	1.3985	TRUE	CD8T vs Rest	CD8T	Rest
NELL2	0.9598	0.0402	3.17286	0.000506625	0.000134608	0	0.25	2.30426	2.20749	3.52793	-8.92032	15.1665	0.167577	0.176876	0.0658676	0.091073	4.53572	1.28093	TRUE	CD8T vs Rest	CD8T	Rest
SLC12A5	0.9598	0.0402	3.17286	1.04362e-05	1.98341e-05	0	0.25	1.04931	1.65193	3.19625	-9.1918	10.5825	0.00977134	0.0397354	0.00593401	0.0270774	0.100328	0.19009	TRUE	CD8T vs Rest	CD8T	Rest
TPSD1	0.9598	0.0402	3.17286	9.12645e-07	3.80095e-06	0	0.25	-0.527261	-0.358327	4.59478	-16.5679	16.1596	0.00114724	0.00608709	0.000949442	0.0046443	0.0129246	0.0308101	TRUE	CD8T vs Rest	CD8T	Rest
AHSP	0.9598	0.0402	3.17286	1.54641e-06	2.6098e-06	0	0.25	1.36719	1.42733	3.59427	-13.3075	12.7688	0.000791202	0.00560513	0.000553841	0.00173004	0.00850275	0.0140753	TRUE	CD8T vs Rest	CD8T	Rest
SFN	0.9598	0.0402	3.17286	2.84909e-06	1.11801e-05	0	0.25	-1.92966	-1.97484	3.85494	-15.2521	10.4227	0.00482633	0.0214213	0.00375821	0.0151746	0.0548193	0.127716	TRUE	CD8T vs Rest	CD8T	Rest
FCGR2B	0.9596	0.0404	3.16769	3.97567e-05	5.63602e-05	0	0.25	2.76827	2.74467	3.68675	-10.5101	14.0633	0.00870323	0.0235285	0.00795158	0.0141978	0.414466	0.485911	TRUE	CD8T vs Rest	CD8T	Rest
ATP1A3	0.9596	0.0404	3.16769	3.94311e-05	2.05912e-05	0	0.25	2.57672	2.70004	2.79849	-5.97984	12.1612	0.0155867	0.0352023	0.0116307	0.0235088	0.373484	0.2081	TRUE	CD8T vs Rest	CD8T	Rest
DUSP9	0.9596	0.0404	3.16769	1.3867e-05	0.000145135	0	0.25	-2.8474	-2.99299	3.75139	-13.9403	12.1404	0.0104439	0.106803	0.00708126	0.0719308	0.151491	1.63258	TRUE	CD8T vs Rest	CD8T	Rest
PTH2	0.9596	0.0404	3.16769	1.96688e-06	2.04746e-06	0	0.25	1.06903	1.49394	4.62364	-14.5764	13.7318	0.00272965	0.00426124	0.00201756	0.00362607	0.0225119	0.0180605	TRUE	CD8T vs Rest	CD8T	Rest
LINC00514	0.9596	0.0404	3.16769	2.89749e-06	1.46652e-05	0	0.25	-2.94103	-2.86783	4.15095	-15.4944	12.213	0.00589445	0.0354062	0.00379777	0.0178399	0.0270995	0.149508	TRUE	CD8T vs Rest	CD8T	Rest
HLA-DQA1	0.9596	0.0404	3.16769	0.000272427	0.000455691	0	0.25	2.99135	2.77482	4.53279	-10.1734	19.5558	0.0695465	0.238504	0.0498062	0.0706668	3.52121	4.39419	TRUE	CD8T vs Rest	CD8T	Rest
SLC7A14	0.9596	0.0404	3.16769	9.77654e-06	3.92178e-05	0	0.25	-1.51546	-1.64165	4.09922	-10.9796	13.9625	0.0186724	0.0789406	0.0084263	0.0484508	0.115405	0.381258	TRUE	CD8T vs Rest	CD8T	Rest
LGMN	0.9596	0.0404	3.16769	5.67983e-05	0.000372602	0	0.25	-3.01055	-3.09404	2.54761	-11.1332	5.83357	0.0280481	0.280348	0.0187119	0.164124	0.604142	3.88499	TRUE	CD8T vs Rest	CD8T	Rest
EDA	0.9596	0.0404	3.16769	9.14025e-05	0.000607024	0	0.25	-3.64809	-4.60288	3.72365	-10.5446	9.62004	0.0449798	0.344776	0.0223515	0.186577	0.86206	5.29155	TRUE	CD8T vs Rest	CD8T	Rest
TBX3	0.9596	0.0404	3.16769	8.59027e-06	0.000121516	0	0.25	-2.77833	-2.72344	3.78931	-14.6521	10.7821	0.0111164	0.110952	0.00585489	0.0635647	0.108261	1.25566	TRUE	CD8T vs Rest	CD8T	Rest
SNAI1	0.9596	0.0404	3.16769	4.25213e-05	4.92864e-05	0	0.25	2.19728	2.05028	4.20953	-8.92446	15.2992	0.0229844	0.0667076	0.0171295	0.0462068	0.43586	0.502319	TRUE	CD8T vs Rest	CD8T	Rest
GRAMD1B	0.9596	0.0404	3.16769	0.000189429	0.00138844	0	0.25	-2.0027	-2.0139	3.7867	-11.3408	11.0989	0.116148	1.06061	0.0490941	0.272325	2.2566	13.6938	TRUE	CD8T vs Rest	CD8T	Rest
TUBA8	0.9596	0.0404	3.16769	8.04053e-06	3.7582e-05	0	0.25	-2.73862	-3.46517	4.44768	-10.848	12.165	0.0107603	0.0654881	0.0068439	0.043682	0.144026	0.39809	TRUE	CD8T vs Rest	CD8T	Rest
CXCL13	0.9596	0.0404	3.16769	0.000109091	4.53292e-05	0	0.25	-1.34089	-1.45029	4.90157	-17.6042	17.1218	0.124377	0.0702514	0.0181976	0.0419679	1.26517	0.457834	TRUE	CD8T vs Rest	CD8T	Rest
RFTN2	0.9596	0.0404	3.16769	2.10842e-05	7.52512e-05	0	0.25	-2.03852	-2.24993	3.78564	-11.7368	10.0273	0.0175647	0.0744821	0.0107999	0.0505862	0.223648	0.760207	TRUE	CD8T vs Rest	CD8T	Rest
TRPV2	0.9594	0.0406	3.16254	0.000225366	5.10476e-05	0	0.25	4.05119	3.41054	3.19821	-6.00998	14.3193	0.0583906	0.0547623	0.0469974	0.0381248	2.85844	0.539218	TRUE	CD8T vs Rest	CD8T	Rest
HMX2	0.9594	0.0406	3.16254	1.40242e-06	9.81152e-06	0	0.25	-2.81027	-2.9003	4.1744	-18.4353	12.6759	0.00225493	0.00892793	0.001978	0.00694252	0.0206925	0.0864116	TRUE	CD8T vs Rest	CD8T	Rest
SGCA	0.9594	0.0406	3.16254	3.92164e-06	2.23032e-05	0	0.25	-2.52525	-2.48491	3.6161	-13.1592	11.5244	0.00727906	0.0409581	0.00478677	0.0265029	0.0428182	0.224809	TRUE	CD8T vs Rest	CD8T	Rest
TMEM213	0.9594	0.0406	3.16254	4.1332e-05	0.000842961	0	0.25	-3.04964	-3.17765	4.04932	-14.3149	10.2084	0.0248438	0.501723	0.0158636	0.189979	0.638219	9.32448	TRUE	CD8T vs Rest	CD8T	Rest
KRTAP17-1	0.9594	0.0406	3.16254	2.07638e-07	1.29344e-06	0	0.25	-3.25064	-3.06185	4.62469	-18.7245	13.5902	0.000514281	0.0026174	0.000316481	0.00225991	0.0014501	0.0137465	TRUE	CD8T vs Rest	CD8T	Rest
ARSB	0.9594	0.0406	3.16254	0.000115904	0.000765142	0	0.25	-3.0081	-3.104	3.34707	-11.5047	8.10327	0.0639687	0.592921	0.0341799	0.234839	1.321	7.66423	TRUE	CD8T vs Rest	CD8T	Rest
NOS3	0.9594	0.0406	3.16254	2.78375e-05	6.34557e-05	0	0.25	0.975391	1.35723	3.08366	-7.37017	12.2526	0.0189493	0.0706562	0.0116702	0.0444225	0.228817	0.671246	TRUE	CD8T vs Rest	CD8T	Rest
TVP23A	0.9594	0.0406	3.16254	1.15624e-05	3.40454e-05	0	0.25	-2.45698	-2.59713	3.67211	-11.7371	9.70558	0.0157845	0.0518892	0.00909882	0.0350924	0.13772	0.338587	TRUE	CD8T vs Rest	CD8T	Rest
ZC3H12B	0.9592	0.0408	3.15742	5.57457e-05	0.000219092	0	0.25	-2.9758	-3.70546	4.14237	-10.4705	11.9785	0.0172086	0.108722	0.0126988	0.0732396	0.591845	2.06463	TRUE	CD8T vs Rest	CD8T	Rest
CADM1	0.9592	0.0408	3.15742	0.000147192	0.00106624	0	0.25	-2.69091	-2.98848	3.36178	-10.9305	9.24089	0.116069	0.858399	0.0431601	0.278952	2.13947	10.1567	TRUE	CD8T vs Rest	CD8T	Rest
RAMP1	0.9592	0.0408	3.15742	7.3881e-05	7.08197e-05	0	0.25	2.01383	2.31192	3.19595	-7.25894	12.0489	0.0308173	0.0886304	0.0187119	0.0480231	0.765117	0.72685	TRUE	CD8T vs Rest	CD8T	Rest
GDPD5	0.9592	0.0408	3.15742	0.000125844	0.000108952	0	0.25	2.20841	2.37328	3.20899	-5.07338	13.0325	0.0650367	0.186117	0.0337843	0.0896207	1.31586	1.09429	TRUE	CD8T vs Rest	CD8T	Rest
UNC45B	0.9592	0.0408	3.15742	1.85853e-05	1.31311e-05	0	0.25	1.71404	2.00345	3.30021	-7.98655	15.2557	0.0229053	0.0260086	0.0127383	0.0176994	0.187019	0.126892	TRUE	CD8T vs Rest	CD8T	Rest
PDGFB	0.9592	0.0408	3.15742	3.53004e-05	0.000200237	0	0.25	-2.41352	-2.49674	3.43789	-11.6743	10.3424	0.0374634	0.22212	0.0217185	0.117525	0.506784	2.18517	TRUE	CD8T vs Rest	CD8T	Rest
NINJ2	0.9592	0.0408	3.15742	0.000147417	0.000121066	0	0.25	2.30935	2.51922	3.09729	-6.0514	11.7996	0.0833532	0.237867	0.0411821	0.0983571	1.82138	1.26048	TRUE	CD8T vs Rest	CD8T	Rest
MUC13	0.9592	0.0408	3.15742	6.38887e-06	4.52421e-05	0	0.25	-2.54738	-2.71702	3.81672	-17.7703	13.531	0.00767466	0.0480236	0.00466809	0.0332858	0.078587	0.466421	TRUE	CD8T vs Rest	CD8T	Rest
IL12RB1	0.9592	0.0408	3.15742	0.000303571	7.0553e-05	0	0.25	3.93214	4.39817	2.78225	-6.60208	11.572	0.0769047	0.0968308	0.0552654	0.0565296	3.367	0.735693	TRUE	CD8T vs Rest	CD8T	Rest
TCERG1L	0.9592	0.0408	3.15742	2.05567e-05	7.49853e-05	0	0.25	-0.866962	-1.20705	4.59912	-11.6203	16.0999	0.037859	0.15088	0.0106021	0.0697348	0.232107	0.701344	TRUE	CD8T vs Rest	CD8T	Rest
PTPRR	0.9592	0.0408	3.15742	2.72077e-05	0.000117627	0	0.25	-1.2678	-1.44573	4.11012	-11.9489	13.241	0.0392041	0.202763	0.0145977	0.0939777	0.253341	1.12827	TRUE	CD8T vs Rest	CD8T	Rest
PPP1R15A	0.9592	0.0408	3.15742	0.00450349	0.000990655	0	0.25	4.38316	4.46216	3.96118	-8.67681	16.3663	0.656928	0.428535	0.324591	0.18274	38.6623	9.17895	TRUE	CD8T vs Rest	CD8T	Rest
TEAD2	0.959	0.041	3.15232	2.33934e-05	0.000118687	0	0.25	-1.9757	-2.54771	3.43715	-10.2395	12.0803	0.0223119	0.141396	0.0122636	0.0799554	0.226774	1.30983	TRUE	CD8T vs Rest	CD8T	Rest
CARD11	0.959	0.041	3.15232	0.000659691	0.000152857	0	0.25	2.99941	2.86869	3.66655	-7.46206	15.5795	0.212916	0.142296	0.11872	0.0752377	8.8669	1.65452	TRUE	CD8T vs Rest	CD8T	Rest
CMKLR1	0.959	0.041	3.15232	4.91104e-05	8.81992e-05	0	0.25	1.09072	1.34691	3.35663	-9.81305	11.9058	0.0312525	0.11734	0.0179998	0.0631051	0.780298	0.92431	TRUE	CD8T vs Rest	CD8T	Rest
GPNMB	0.959	0.041	3.15232	1.58964e-05	7.69137e-05	0	0.25	-2.59655	-2.76912	3.18654	-11.7307	9.40589	0.0120658	0.0815994	0.0080307	0.0560508	0.151124	0.801707	TRUE	CD8T vs Rest	CD8T	Rest
TXNDC5	0.959	0.041	3.15232	3.75405e-05	0.000151081	0	0.25	-2.5422	-2.81576	2.13787	-7.66864	6.0597	0.0263866	0.167327	0.0163779	0.109443	0.50464	1.68356	TRUE	CD8T vs Rest	CD8T	Rest
HBD	0.959	0.041	3.15232	3.63274e-06	5.7928e-06	0	0.25	1.20801	1.52377	3.82617	-10.7528	14.6874	0.00154284	0.00900772	0.00134504	0.00650841	0.0272382	0.0494514	TRUE	CD8T vs Rest	CD8T	Rest
NECTIN4	0.959	0.041	3.15232	6.09053e-06	3.47582e-05	0	0.25	-2.59336	-2.71219	3.76511	-13.2844	14.3581	0.0119471	0.065774	0.00621093	0.0369023	0.0575349	0.360504	TRUE	CD8T vs Rest	CD8T	Rest
FXYD1	0.959	0.041	3.15232	9.05333e-05	5.40117e-05	0	0.25	3.7077	3.60605	3.65087	-7.66281	15.1605	0.025991	0.0538492	0.019068	0.0327336	0.857322	0.516564	TRUE	CD8T vs Rest	CD8T	Rest
ITGAX	0.959	0.041	3.15232	8.64031e-05	8.13734e-05	0	0.25	2.84818	2.89475	3.58629	-8.3987	14.4706	0.0288393	0.0490259	0.0198196	0.0329602	0.966204	0.790619	TRUE	CD8T vs Rest	CD8T	Rest
PRND	0.959	0.041	3.15232	2.57934e-06	1.58466e-05	0	0.25	-2.92431	-2.72898	4.7508	-16.1077	13.0667	0.00506369	0.0322432	0.00340217	0.0254208	0.0216795	0.154464	TRUE	CD8T vs Rest	CD8T	Rest
H2AFX	0.959	0.041	3.15232	0.000770875	0.000195592	0	0.25	3.82465	3.98661	3.92629	-10.2723	15.7046	0.175728	0.172292	0.0995332	0.106873	5.92477	1.68102	TRUE	CD8T vs Rest	CD8T	Rest
TIMP2	0.9588	0.0412	3.14724	6.12291e-05	0.000309406	0	0.25	-2.50019	-2.84653	3.07889	-10.4855	9.74307	0.053327	0.319345	0.0246855	0.148704	0.7523	3.28326	TRUE	CD8T vs Rest	CD8T	Rest
TMEM269	0.9588	0.0412	3.14724	6.49362e-06	2.03053e-05	0	0.25	-1.57102	-2.06765	3.66489	-9.5616	13.2005	0.00795158	0.035148	0.00530105	0.0245302	0.0731685	0.198879	TRUE	CD8T vs Rest	CD8T	Rest
HIST1H3D	0.9588	0.0412	3.14724	0.000102721	3.98681e-05	0	0.25	3.11178	3.13458	3.36181	-9.20588	13.6286	0.0445447	0.0564298	0.0331909	0.0420222	1.04905	0.394899	TRUE	CD8T vs Rest	CD8T	Rest
DNAH8	0.9588	0.0412	3.14724	4.64509e-05	0.000100743	0	0.25	-0.844012	-1.09191	4.18751	-10.4178	13.0494	0.0464436	0.190916	0.0195427	0.0856627	0.484451	0.964186	TRUE	CD8T vs Rest	CD8T	Rest
BNIP5	0.9588	0.0412	3.14724	2.11444e-06	1.48991e-05	0	0.25	-2.32282	-2.02503	4.42996	-15.3223	13.8184	0.00498457	0.0332932	0.00280877	0.0229725	0.0185456	0.145131	TRUE	CD8T vs Rest	CD8T	Rest
CRYAB	0.9588	0.0412	3.14724	8.9848e-05	0.00102705	0	0.25	-1.97084	-2.17854	4.3894	-14.5788	16.2905	0.0378591	0.666441	0.0267426	0.209275	1.24917	11.5659	TRUE	CD8T vs Rest	CD8T	Rest
DPYS	0.9586	0.0414	3.14219	6.65525e-05	0.000914287	0	0.25	-3.3031	-3.36722	4.41326	-14.1542	9.60103	0.0373052	0.57006	0.0222723	0.236374	0.90749	9.01929	TRUE	CD8T vs Rest	CD8T	Rest
C1QTNF3	0.9586	0.0414	3.14219	2.04092e-05	9.01365e-05	0	0.25	-1.66051	-2.08406	2.7425	-8.61663	8.68578	0.0109581	0.0977232	0.00874278	0.0684708	0.25814	0.945577	TRUE	CD8T vs Rest	CD8T	Rest
TSPAN7	0.9586	0.0414	3.14219	2.84152e-05	0.000360835	0	0.25	-3.16078	-3.43095	2.75391	-10.4013	6.89996	0.0187119	0.240151	0.0121054	0.14593	0.29732	3.49321	TRUE	CD8T vs Rest	CD8T	Rest
OTOA	0.9586	0.0414	3.14219	1.03197e-05	2.91434e-05	0	0.25	-2.37199	-2.45276	3.12385	-10.9711	9.19257	0.0119471	0.0477137	0.00739774	0.0329283	0.122355	0.297001	TRUE	CD8T vs Rest	CD8T	Rest
PITPNC1	0.9586	0.0414	3.14219	0.00214751	0.00232907	0	0.25	0.205379	-0.359955	2.94118	-6.80194	12.8448	0.572054	1.50026	0.207611	0.381896	20.9199	21.2376	TRUE	CD8T vs Rest	CD8T	Rest
TMEM61	0.9586	0.0414	3.14219	6.06208e-06	8.55569e-05	0	0.25	-2.94218	-2.90702	3.68463	-13.5071	12.0742	0.0062505	0.0904732	0.00439117	0.0581416	0.0733933	0.917956	TRUE	CD8T vs Rest	CD8T	Rest
CXCL2	0.9586	0.0414	3.14219	3.15316e-05	0.000175835	0	0.25	-1.49875	-1.82811	4.33439	-15.6578	16.9318	0.0172086	0.144266	0.0101274	0.0501649	0.400492	1.87959	TRUE	CD8T vs Rest	CD8T	Rest
WNT7A	0.9586	0.0414	3.14219	1.62632e-05	3.13477e-05	0	0.25	0.896532	1.17478	4.41613	-9.92619	18.3094	0.0199383	0.0658959	0.0101669	0.0371353	0.164781	0.302538	TRUE	CD8T vs Rest	CD8T	Rest
PXDN	0.9584	0.0416	3.13716	3.60228e-05	0.00018908	0	0.25	-2.7092	-2.66519	4.31107	-12.6306	12.3672	0.0308964	0.204478	0.0133713	0.0949864	0.350043	1.91752	TRUE	CD8T vs Rest	CD8T	Rest
NEU1	0.9584	0.0416	3.13716	0.00102984	0.000245897	0	0.25	2.73247	2.61982	2.55863	-8.48234	10.9385	0.300616	0.187836	0.136917	0.118862	11.365	2.5274	TRUE	CD8T vs Rest	CD8T	Rest
EFCAB8	0.9584	0.0416	3.13716	1.35502e-05	3.45516e-05	0	0.25	-2.73859	-3.72112	4.86678	-12.6889	14.8671	0.0201361	0.0612268	0.0102461	0.0384248	0.162318	0.344584	TRUE	CD8T vs Rest	CD8T	Rest
C1QTNF4	0.9584	0.0416	3.13716	1.78068e-06	1.31466e-05	0	0.25	-2.73008	-2.87498	2.62438	-12.9866	8.15839	0.00181976	0.0127836	0.00170108	0.0106516	0.0280222	0.132763	TRUE	CD8T vs Rest	CD8T	Rest
DNAH2	0.9584	0.0416	3.13716	1.36718e-05	8.12668e-05	0	0.25	-3.56794	-3.9728	4.30294	-13.315	11.9745	0.0304217	0.159928	0.0119076	0.0805428	0.16066	0.818995	TRUE	CD8T vs Rest	CD8T	Rest
EDNRB	0.9584	0.0416	3.13716	2.00854e-05	0.000119582	0	0.25	-2.59776	-2.72394	3.76247	-13.3816	11.88	0.0172482	0.0935826	0.00969222	0.0544293	0.239956	1.09541	TRUE	CD8T vs Rest	CD8T	Rest
ITGA6	0.9584	0.0416	3.13716	0.000327074	0.00123573	0	0.25	-1.68434	-2.21068	2.42744	-8.58929	9.36118	0.117098	0.789407	0.0670148	0.322723	3.33464	12.6406	TRUE	CD8T vs Rest	CD8T	Rest
TACSTD2	0.9584	0.0416	3.13716	2.09826e-05	0.000140737	0	0.25	-2.59585	-2.67947	3.79377	-15.5785	10.1871	0.0109581	0.114472	0.00854498	0.0635456	0.29422	1.86649	TRUE	CD8T vs Rest	CD8T	Rest
SUCNR1	0.9582	0.0418	3.13216	1.13777e-05	9.38858e-05	0	0.25	-2.64373	-2.8825	3.05686	-10.4912	8.31747	0.00530105	0.0688946	0.00423293	0.0530536	0.107069	0.95709	TRUE	CD8T vs Rest	CD8T	Rest
KIT	0.9582	0.0418	3.13216	3.29165e-05	0.000172617	0	0.25	-2.36316	-2.39895	3.99742	-14.3876	9.95974	0.0260701	0.151978	0.013134	0.0815865	0.350818	1.82273	TRUE	CD8T vs Rest	CD8T	Rest
HIST1H2BG	0.9582	0.0418	3.13216	0.000264138	6.93445e-05	0	0.25	3.42692	3.30506	3.26546	-7.38602	13.5567	0.0653135	0.0654847	0.0441095	0.0434362	2.65915	0.665036	TRUE	CD8T vs Rest	CD8T	Rest
GPC1	0.9582	0.0418	3.13216	1.99729e-05	0.000101931	0	0.25	-2.83121	-2.96407	3.5019	-11.4984	9.81936	0.0316085	0.184186	0.0145977	0.088462	0.201535	1.07095	TRUE	CD8T vs Rest	CD8T	Rest
LOXL1	0.9582	0.0418	3.13216	2.82773e-05	0.000124988	0	0.25	-1.46384	-1.84401	3.28444	-9.44801	9.49402	0.0301844	0.1958	0.0149142	0.101255	0.2664	1.31392	TRUE	CD8T vs Rest	CD8T	Rest
HIST1H3B	0.9582	0.0418	3.13216	1.08551e-05	4.36075e-05	0	0.25	-1.90572	-1.31394	5.44089	-17.0132	15.1346	0.0197801	0.0894072	0.0125405	0.0619847	0.120428	0.432388	TRUE	CD8T vs Rest	CD8T	Rest
RHOBTB3	0.9582	0.0418	3.13216	0.000245724	0.00145993	0	0.25	-1.57628	-2.08953	3.07615	-8.50876	10.1083	0.12232	1.07438	0.0489754	0.336659	2.2947	14.1407	TRUE	CD8T vs Rest	CD8T	Rest
OPRD1	0.9582	0.0418	3.13216	5.75653e-06	2.32533e-05	0	0.25	-2.43041	-2.58119	4.11847	-12.8667	11.5014	0.0094153	0.0451914	0.00522193	0.0283574	0.0587759	0.232105	TRUE	CD8T vs Rest	CD8T	Rest
TMTC2	0.9582	0.0418	3.13216	0.000267885	0.00155588	0	0.25	-3.71193	-4.73486	4.19399	-11.8212	10.7681	0.140161	1.06121	0.0533666	0.326011	2.5107	14.151	TRUE	CD8T vs Rest	CD8T	Rest
SCML4	0.9582	0.0418	3.13216	0.000868724	0.00014818	0	0.25	4.6074	4.84395	3.30952	-7.04781	15.0115	0.238868	0.172126	0.141862	0.0901889	11.7801	1.68396	TRUE	CD8T vs Rest	CD8T	Rest
FLNA	0.9582	0.0418	3.13216	0.00178069	0.000464934	0	0.25	3.14506	2.70149	2.70034	-7.32816	15.56	0.293302	0.280318	0.20231	0.157967	18.4118	4.90062	TRUE	CD8T vs Rest	CD8T	Rest
BICD1	0.9582	0.0418	3.13216	0.000365654	0.00100912	0	0.25	-1.65053	-2.25383	3.19316	-8.4682	10.4095	0.117968	0.68279	0.0629005	0.281001	3.16485	10.1305	TRUE	CD8T vs Rest	CD8T	Rest
NEK10	0.9582	0.0418	3.13216	5.41087e-05	0.000245142	0	0.25	-2.95879	-3.52673	4.09906	-10.75	9.80226	0.0625445	0.306951	0.0247251	0.146993	0.547782	2.49709	TRUE	CD8T vs Rest	CD8T	Rest
LRRC2	0.958	0.042	3.12718	3.21457e-05	0.000148303	0	0.25	-2.43131	-2.55964	3.73714	-12.0643	11.5822	0.0293932	0.194051	0.016813	0.100828	0.319899	1.49381	TRUE	CD8T vs Rest	CD8T	Rest
FABP4	0.958	0.042	3.12718	2.87779e-06	2.66436e-05	0	0.25	-2.51354	-2.37834	4.56769	-21.8084	11.4826	0.00130548	0.0133741	0.00110768	0.00601685	0.0283728	0.31039	TRUE	CD8T vs Rest	CD8T	Rest
SHISA3	0.958	0.042	3.12718	8.10654e-06	7.20678e-05	0	0.25	-2.75204	-2.81092	3.30969	-11.4011	10.5121	0.00890102	0.100118	0.00613181	0.0649373	0.0938692	0.687492	TRUE	CD8T vs Rest	CD8T	Rest
ANKRD37	0.958	0.042	3.12718	0.000900262	0.000228811	0	0.25	3.11254	3.07322	3.13607	-8.54955	11.8737	0.20172	0.195932	0.126038	0.117368	9.25114	2.32598	TRUE	CD8T vs Rest	CD8T	Rest
DLK1	0.958	0.042	3.12718	8.97397e-07	5.54954e-06	0	0.25	-2.76619	-2.52536	4.06424	-14.3509	11.8659	0.00284833	0.0102493	0.00154284	0.00730321	0.00986277	0.0556419	TRUE	CD8T vs Rest	CD8T	Rest
CD300LB	0.958	0.042	3.12718	4.31597e-06	1.02038e-05	0	0.25	0.853239	1.24828	3.48633	-10.7598	12.0481	0.00427249	0.0142136	0.00300657	0.00986635	0.0474958	0.0992698	TRUE	CD8T vs Rest	CD8T	Rest
MEST	0.958	0.042	3.12718	1.45495e-05	0.000106882	0	0.25	-2.46694	-2.62437	2.866	-10.9731	8.12161	0.0130153	0.105039	0.00850542	0.0663385	0.223079	1.11617	TRUE	CD8T vs Rest	CD8T	Rest
PLK5	0.958	0.042	3.12718	1.94433e-06	8.1682e-06	0	0.25	-1.76974	-1.9505	3.62055	-11.5255	11.6258	0.00462853	0.0156914	0.00261097	0.0107186	0.037598	0.0835362	TRUE	CD8T vs Rest	CD8T	Rest
CEP128	0.9578	0.0422	3.12222	0.000220426	0.00035023	0	0.25	-1.32373	-2.09842	3.38172	-7.57039	10.6051	0.115159	0.355147	0.0549094	0.175778	2.57256	3.65883	TRUE	CD8T vs Rest	CD8T	Rest
MS4A2	0.9578	0.0422	3.12222	4.77121e-06	2.63617e-05	0	0.25	-1.50648	-1.58047	4.06724	-19.5518	15.2566	0.00348129	0.00942581	0.00162196	0.00533058	0.0579768	0.155001	TRUE	CD8T vs Rest	CD8T	Rest
DEPP1	0.9578	0.0422	3.12222	3.04156e-05	0.000295019	0	0.25	-2.34279	-2.33766	3.88586	-14.9693	12.3526	0.0250415	0.255486	0.0135296	0.114767	0.335326	2.54779	TRUE	CD8T vs Rest	CD8T	Rest
UBE2C	0.9578	0.0422	3.12222	1.62105e-05	4.51514e-05	0	0.25	0.96707	1.65014	3.82316	-10.0016	13.127	0.0159823	0.0854246	0.0116307	0.0597088	0.159692	0.466541	TRUE	CD8T vs Rest	CD8T	Rest
TRPV1	0.9578	0.0422	3.12222	3.1083e-05	0.000296314	0	0.25	-3.5684	-3.92805	3.50679	-11.3634	8.55398	0.0144394	0.159262	0.00969222	0.111904	0.364951	2.94024	TRUE	CD8T vs Rest	CD8T	Rest
S100A8	0.9578	0.0422	3.12222	3.48924e-05	0.00080858	0	0.25	2.85042	2.65841	5.20574	-17.3939	21.2689	0.00917794	0.303782	0.0070417	0.0282904	0.346653	8.43125	TRUE	CD8T vs Rest	CD8T	Rest
AKR1E2	0.9578	0.0422	3.12222	1.15071e-05	6.47164e-05	0	0.25	-3.32002	-3.80543	3.74215	-11.4363	10.7187	0.0123032	0.0919802	0.00791202	0.0579405	0.128457	0.684241	TRUE	CD8T vs Rest	CD8T	Rest
THY1	0.9578	0.0422	3.12222	3.45566e-05	0.000249353	0	0.25	-1.99283	-2.26491	3.50963	-12.2236	13.348	0.0140438	0.195643	0.010523	0.111237	0.353903	2.64612	TRUE	CD8T vs Rest	CD8T	Rest
BPI	0.9578	0.0422	3.12222	5.84474e-06	4.3085e-05	0	0.25	-2.86005	-2.79387	4.07637	-15.7176	11.3561	0.0068439	0.0666011	0.00458897	0.042252	0.0444877	0.434331	TRUE	CD8T vs Rest	CD8T	Rest
FAM227A	0.9578	0.0422	3.12222	2.24386e-05	0.000160659	0	0.25	-3.75933	-4.82891	3.79812	-10.7886	9.15945	0.0247646	0.148071	0.013846	0.100307	0.249286	1.6398	TRUE	CD8T vs Rest	CD8T	Rest
SOD3	0.9576	0.0424	3.11728	1.86434e-05	0.000158062	0	0.25	-2.44712	-2.51412	3.81483	-15.2582	11.8235	0.0104439	0.143466	0.0082285	0.0866713	0.301637	1.64962	TRUE	CD8T vs Rest	CD8T	Rest
MYZAP	0.9576	0.0424	3.11728	8.41695e-06	8.87893e-05	0	0.25	-2.9695	-2.46539	3.977	-14.1371	11.9009	0.0227075	0.194873	0.00854498	0.086183	0.0748889	0.884333	TRUE	CD8T vs Rest	CD8T	Rest
KLK2	0.9576	0.0424	3.11728	1.28628e-06	6.72333e-06	0	0.25	-2.41091	-2.26748	4.00632	-13.9746	12.068	0.00257141	0.0137667	0.00174064	0.00978336	0.0124505	0.0667061	TRUE	CD8T vs Rest	CD8T	Rest
HIST1H1B	0.9576	0.0424	3.11728	2.79582e-05	5.78023e-06	0	0.25	4.39859	4.63866	3.58023	-6.6328	15.8764	0.00992959	0.00603921	0.00810982	0.00518375	0.308164	0.0563971	TRUE	CD8T vs Rest	CD8T	Rest
BLK	0.9576	0.0424	3.11728	7.05638e-05	0.000102695	0	0.25	1.19274	1.28711	3.90197	-12.26	14.2151	0.0269405	0.0765916	0.0164966	0.0464207	0.647974	0.99822	TRUE	CD8T vs Rest	CD8T	Rest
FYN	0.9576	0.0424	3.11728	0.00424115	0.000801656	0	0.25	3.55274	3.26777	2.83198	-4.66028	13.476	0.858522	0.579449	0.325777	0.224618	38.1126	7.18375	TRUE	CD8T vs Rest	CD8T	Rest
GPSM1	0.9574	0.0426	3.11237	1.91382e-05	0.000102281	0	0.25	-2.31722	-2.43778	3.65483	-12.0826	11.5275	0.0250811	0.171615	0.0124219	0.0856563	0.221663	1.17013	TRUE	CD8T vs Rest	CD8T	Rest
CDHR3	0.9574	0.0426	3.11237	0.000126295	0.000758991	0	0.25	-3.01301	-3.42556	4.2032	-12.2683	11.5682	0.0775774	0.536194	0.0390854	0.235825	1.33452	7.07331	TRUE	CD8T vs Rest	CD8T	Rest
C2CD4B	0.9574	0.0426	3.11237	5.30002e-06	3.02111e-05	0	0.25	-1.44179	-1.53768	4.42015	-17.0103	15.7609	0.00296701	0.0388581	0.00261097	0.0201668	0.0474317	0.312113	TRUE	CD8T vs Rest	CD8T	Rest
CXCL1	0.9574	0.0426	3.11237	7.75244e-06	3.66216e-05	0	0.25	-1.84404	-1.93918	4.12279	-14.5117	12.6385	0.00494501	0.0367325	0.00395601	0.0243259	0.0955353	0.362391	TRUE	CD8T vs Rest	CD8T	Rest
ZFYVE9	0.9574	0.0426	3.11237	0.000100591	0.000578503	0	0.25	-3.59506	-4.43207	3.3749	-9.56118	9.0343	0.0534852	0.403861	0.0313316	0.235631	1.1254	5.99443	TRUE	CD8T vs Rest	CD8T	Rest
FOXS1	0.9574	0.0426	3.11237	1.2025e-06	9.62757e-06	0	0.25	-2.40951	-2.30365	4.22932	-16.6608	12.4059	0.00241317	0.0137157	0.00201756	0.0106101	0.0269345	0.0998331	TRUE	CD8T vs Rest	CD8T	Rest
TSHZ3	0.9574	0.0426	3.11237	5.52271e-05	0.000122412	0	0.25	-0.622763	-1.10106	3.49081	-9.04141	14.1146	0.0473139	0.167952	0.0225493	0.0853754	0.618181	1.32379	TRUE	CD8T vs Rest	CD8T	Rest
B3GNT5	0.9574	0.0426	3.11237	3.26057e-05	0.000131001	0	0.25	-2.27428	-2.52181	2.67395	-8.2783	9.00846	0.0287998	0.174381	0.0181185	0.104773	0.426034	1.39308	TRUE	CD8T vs Rest	CD8T	Rest
TNFRSF4	0.9574	0.0426	3.11237	8.38058e-05	4.87315e-05	0	0.25	3.68506	3.50199	3.90657	-7.59025	16.2065	0.0172482	0.0254374	0.0132131	0.0180665	0.586385	0.557775	TRUE	CD8T vs Rest	CD8T	Rest
TCEAL7	0.9574	0.0426	3.11237	8.5288e-07	1.3217e-05	0	0.25	-2.96391	-2.91263	3.15666	-14.1319	8.14339	0.000909882	0.00760335	0.000870322	0.00644776	0.00412745	0.123052	TRUE	CD8T vs Rest	CD8T	Rest
PGF	0.9574	0.0426	3.11237	2.59385e-05	4.11439e-05	0	0.25	1.31581	1.69425	3.05445	-7.59737	11.3711	0.0147955	0.0646904	0.010523	0.0444481	0.246161	0.404515	TRUE	CD8T vs Rest	CD8T	Rest
ALB	0.9574	0.0426	3.11237	4.94112e-05	0.000465208	0	0.25	-1.42144	-1.35187	4.44704	-17.2966	13.1371	0.0146372	0.200374	0.0117098	0.0763581	0.462431	4.4335	TRUE	CD8T vs Rest	CD8T	Rest
ADGRL4	0.9574	0.0426	3.11237	4.51652e-05	0.000345884	0	0.25	-2.80336	-2.70945	4.24516	-14.2809	11.9903	0.0583511	0.288668	0.0208877	0.126063	0.510055	3.33224	TRUE	CD8T vs Rest	CD8T	Rest
GP6	0.9574	0.0426	3.11237	3.908e-05	4.44124e-05	0	0.25	-0.0455999	-0.767018	3.37232	-8.06599	16.3223	0.0136087	0.0322368	0.0109581	0.0256921	0.515319	0.490539	TRUE	CD8T vs Rest	CD8T	Rest
PPP1R14A	0.9572	0.0428	3.10747	9.35252e-06	9.01256e-05	0	0.25	-0.445036	-0.707518	4.09223	-14.4773	14.48	0.00696258	0.06137	0.00518237	0.0356255	0.15712	0.951232	TRUE	CD8T vs Rest	CD8T	Rest
KRT7	0.9572	0.0428	3.10747	3.70748e-05	0.000282278	0	0.25	-2.83579	-2.87558	3.92051	-16.4766	11.4352	0.0328349	0.251127	0.0153493	0.108606	0.399151	2.88077	TRUE	CD8T vs Rest	CD8T	Rest
UBC	0.9572	0.0428	3.10747	0.014988	0.0033324	0	0.25	3.63409	3.94837	3.36746	-8.62847	15.335	2.22984	1.27822	0.62228	0.389866	138.52	33.4853	TRUE	CD8T vs Rest	CD8T	Rest
CCL22	0.9572	0.0428	3.10747	3.19306e-06	9.39099e-06	0	0.25	-2.48458	-2.54944	4.12426	-14.2241	9.87018	0.00352085	0.0182962	0.00241317	0.0133711	0.0320502	0.0998161	TRUE	CD8T vs Rest	CD8T	Rest
AC099489.1	0.9572	0.0428	3.10747	6.98777e-05	0.00022919	0	0.25	-1.75881	-2.21121	4.4451	-11.2585	14.6271	0.0633752	0.343133	0.0250415	0.132731	0.736082	2.25589	TRUE	CD8T vs Rest	CD8T	Rest
TP73	0.957	0.043	3.1026	1.24074e-05	6.60432e-05	0	0.25	-1.67544	-1.48982	4.5488	-14.593	14.6315	0.0259119	0.149513	0.0109186	0.0675068	0.129447	0.649033	TRUE	CD8T vs Rest	CD8T	Rest
CCN3	0.957	0.043	3.1026	4.84859e-06	4.06305e-05	0	0.25	-2.60108	-2.64867	3.49091	-13.5199	10.496	0.00514281	0.0484578	0.00371865	0.0338891	0.0476396	0.400074	TRUE	CD8T vs Rest	CD8T	Rest
TMEM255A	0.957	0.043	3.1026	1.67064e-05	2.46997e-05	0	0.25	1.03966	1.49438	3.2252	-9.60098	10.6749	0.0153493	0.0355696	0.0102856	0.0260113	0.298914	0.235449	TRUE	CD8T vs Rest	CD8T	Rest
DRAXIN	0.957	0.043	3.1026	5.3185e-05	4.18048e-05	0	0.25	1.76207	2.03612	2.79226	-6.61537	10.8928	0.0262679	0.0718369	0.0174064	0.0444481	0.619003	0.400788	TRUE	CD8T vs Rest	CD8T	Rest
MT2A	0.957	0.043	3.1026	0.00459046	0.00230923	0	0.25	3.01771	3.24406	3.58895	-10.1061	17.8768	0.524507	0.977817	0.30841	0.261687	44.7437	22.479	TRUE	CD8T vs Rest	CD8T	Rest
LUM	0.957	0.043	3.1026	2.28539e-05	2.65504e-05	0	0.25	-1.37808	-1.62115	4.05557	-16.8267	12.378	0.00708126	0.0195158	0.0066461	0.0134605	0.268783	0.366198	TRUE	CD8T vs Rest	CD8T	Rest
HEMGN	0.957	0.043	3.1026	2.08275e-05	7.33021e-06	0	0.25	2.87857	3.16937	2.79759	-6.9711	11.9107	0.00850542	0.00979928	0.0068439	0.00752026	0.196545	0.0711543	TRUE	CD8T vs Rest	CD8T	Rest
CR1	0.957	0.043	3.1026	2.64808e-05	8.18202e-05	0	0.25	-2.02136	-2.06433	4.28113	-13.779	12.482	0.0156262	0.101927	0.0106812	0.0610175	0.251943	0.937736	TRUE	CD8T vs Rest	CD8T	Rest
SCML2	0.9568	0.0432	3.09775	1.00791e-05	5.07448e-05	0	0.25	-3.54787	-4.10603	3.26433	-10.1384	7.60915	0.00712082	0.050884	0.00474721	0.0386706	0.11357	0.505906	TRUE	CD8T vs Rest	CD8T	Rest
WNT7B	0.9568	0.0432	3.09775	9.75693e-06	6.57471e-05	0	0.25	-2.58675	-2.34739	4.13911	-13.735	12.2363	0.025002	0.153752	0.00996914	0.0706381	0.102603	0.701795	TRUE	CD8T vs Rest	CD8T	Rest
PLD4	0.9568	0.0432	3.09775	6.51473e-06	4.03772e-05	0	0.25	-0.748946	-0.29213	4.2366	-12.015	13.1639	0.0106812	0.0519534	0.00593401	0.0348466	0.0690101	0.383494	TRUE	CD8T vs Rest	CD8T	Rest
TMC5	0.9568	0.0432	3.09775	1.38385e-05	3.63803e-05	0	0.25	-2.06988	-2.41848	3.81466	-11.2133	10.9448	0.0124219	0.0549157	0.00712082	0.0372853	0.126981	0.364544	TRUE	CD8T vs Rest	CD8T	Rest
ELAVL3	0.9568	0.0432	3.09775	8.74894e-06	3.14221e-05	0	0.25	-2.34369	-2.46424	4.32544	-13.7025	13.4735	0.0153493	0.0664924	0.0102065	0.0405379	0.101897	0.324332	TRUE	CD8T vs Rest	CD8T	Rest
GPX2	0.9568	0.0432	3.09775	4.71616e-06	1.78232e-05	0	0.25	-2.1645	-2.38539	3.15983	-10.4677	10.8981	0.00411425	0.0249902	0.00332305	0.0199051	0.0581462	0.196578	TRUE	CD8T vs Rest	CD8T	Rest
OLR1	0.9566	0.0434	3.09293	1.35814e-05	8.79448e-05	0	0.25	-2.50006	-2.4608	4.18319	-16.082	11.857	0.00553841	0.0580081	0.00478677	0.0308439	0.110285	0.865394	TRUE	CD8T vs Rest	CD8T	Rest
IRAK3	0.9566	0.0434	3.09293	6.67612e-05	0.000263824	0	0.25	-1.07818	-1.2099	4.05391	-13.155	12.9621	0.0228657	0.128779	0.0157449	0.0810311	0.5429	2.40992	TRUE	CD8T vs Rest	CD8T	Rest
C1S	0.9566	0.0434	3.09293	8.09156e-05	0.000247879	0	0.25	-2.89701	-3.61108	4.05563	-11.378	11.0246	0.0487776	0.29117	0.0286019	0.150692	0.798703	2.47435	TRUE	CD8T vs Rest	CD8T	Rest
JAK3	0.9566	0.0434	3.09293	0.000395495	8.84479e-05	0	0.25	3.85663	3.4375	3.18651	-4.10623	15.2899	0.0922147	0.0795283	0.0721972	0.0500436	4.00827	0.888332	TRUE	CD8T vs Rest	CD8T	Rest
CRISPLD2	0.9566	0.0434	3.09293	4.9407e-05	0.000245991	0	0.25	-1.53149	-1.67395	4.27226	-14.0459	13.8154	0.0486589	0.269095	0.0181581	0.103921	0.580935	2.69957	TRUE	CD8T vs Rest	CD8T	Rest
APBA2	0.9566	0.0434	3.09293	0.000436178	0.000127886	0	0.25	3.68075	3.70287	3.52584	-5.17456	15.6923	0.159507	0.198331	0.0830366	0.0921838	6.07451	1.39899	TRUE	CD8T vs Rest	CD8T	Rest
CIITA	0.9566	0.0434	3.09293	8.16459e-05	0.000379061	0	0.25	-2.31174	-2.4802	3.15232	-10.1081	9.87052	0.0735817	0.502593	0.0335074	0.186219	1.0018	3.83636	TRUE	CD8T vs Rest	CD8T	Rest
C11orf80	0.9566	0.0434	3.09293	0.000173159	0.000811489	0	0.25	-1.70256	-2.31781	3.42132	-10.2016	10.7782	0.0654718	0.50485	0.0390063	0.216865	1.62241	8.09808	TRUE	CD8T vs Rest	CD8T	Rest
FAM49A	0.9566	0.0434	3.09293	0.000164386	0.000166735	0	0.25	2.484	2.49339	3.65876	-7.1183	13.3859	0.052971	0.154828	0.0351294	0.0880822	1.86913	1.51745	TRUE	CD8T vs Rest	CD8T	Rest
RIPOR3	0.9566	0.0434	3.09293	8.10943e-05	0.000644892	0	0.25	-2.38724	-2.7018	3.50339	-12.1569	13.802	0.0749664	0.815217	0.0253976	0.235592	0.895348	6.90947	TRUE	CD8T vs Rest	CD8T	Rest
SAMHD1	0.9566	0.0434	3.09293	0.0011025	0.000356296	0	0.25	2.80773	2.55043	2.44024	-4.27484	12.0961	0.200693	0.22479	0.148271	0.130165	11.7174	3.63987	TRUE	CD8T vs Rest	CD8T	Rest
XKR6	0.9566	0.0434	3.09293	0.000450588	0.000879856	0	0.25	-1.76604	-2.64988	3.76161	-8.56322	10.9446	0.163503	0.58856	0.0744917	0.27041	4.37934	9.0476	TRUE	CD8T vs Rest	CD8T	Rest
MYT1	0.9566	0.0434	3.09293	1.57603e-05	7.93141e-05	0	0.25	-2.70715	-2.38776	4.59599	-15.2471	12.8238	0.041182	0.180249	0.0129362	0.0816472	0.195721	0.815334	TRUE	CD8T vs Rest	CD8T	Rest
MEIS2	0.9566	0.0434	3.09293	0.000119323	0.00145533	0	0.25	-2.44995	-2.34836	4.59047	-16.4208	11.9102	0.0623072	0.685869	0.0273756	0.186321	1.41544	13.5342	TRUE	CD8T vs Rest	CD8T	Rest
WNT10A	0.9564	0.0436	3.08812	3.7354e-05	4.98022e-05	0	0.25	1.04209	1.112	3.9819	-9.14338	13.9714	0.0321624	0.0931733	0.0173669	0.0514736	0.355351	0.515474	TRUE	CD8T vs Rest	CD8T	Rest
SLC1A3	0.9564	0.0436	3.08812	1.89024e-05	0.000142887	0	0.25	-2.16854	-2.29583	3.62678	-15.4401	13.0854	0.0176042	0.0959185	0.00929662	0.0548826	0.258789	1.077	TRUE	CD8T vs Rest	CD8T	Rest
BTNL9	0.9564	0.0436	3.08812	1.14059e-05	0.000236679	0	0.25	-3.08505	-3.09834	4.00028	-15.938	10.6425	0.00826806	0.119083	0.00585489	0.0674685	0.173872	2.52437	TRUE	CD8T vs Rest	CD8T	Rest
EFCAB13	0.9564	0.0436	3.08812	0.000101273	0.000462872	0	0.25	-2.70306	-3.30461	3.09294	-9.48132	8.58946	0.0420128	0.311979	0.0277316	0.181559	1.04115	4.82822	TRUE	CD8T vs Rest	CD8T	Rest
TOX	0.9564	0.0436	3.08812	0.000905456	0.00118356	0	0.25	0.265888	-0.415535	3.69014	-8.79177	13.851	0.294647	0.857868	0.12323	0.265262	10.5143	11.812	TRUE	CD8T vs Rest	CD8T	Rest
FILIP1L	0.9564	0.0436	3.08812	0.000175407	0.000549792	0	0.25	-1.79385	-2.23151	3.51272	-9.45892	10.8444	0.112469	0.591344	0.0439117	0.208358	1.94612	5.42998	TRUE	CD8T vs Rest	CD8T	Rest
LMCD1	0.9564	0.0436	3.08812	5.75193e-05	0.000355625	0	0.25	-2.6685	-2.93845	3.20259	-11.7787	8.45119	0.0399557	0.323856	0.018791	0.16135	0.511862	3.43457	TRUE	CD8T vs Rest	CD8T	Rest
NKD2	0.9564	0.0436	3.08812	5.10757e-06	3.22983e-05	0	0.25	-2.4861	-2.6133	3.4948	-11.2963	11.0826	0.00799114	0.0534504	0.00526149	0.0356606	0.0612926	0.331526	TRUE	CD8T vs Rest	CD8T	Rest
CCDC3	0.9562	0.0438	3.08333	4.4997e-05	0.000175832	0	0.25	-1.57495	-1.7501	3.66031	-12.565	10.9266	0.0446238	0.220198	0.0202943	0.106618	0.466751	1.77277	TRUE	CD8T vs Rest	CD8T	Rest
CPA3	0.9562	0.0438	3.08333	1.00888e-05	5.097e-05	0	0.25	0.314086	0.350599	4.31589	-17.4924	16.7709	0.0070417	0.0282437	0.00447029	0.0152767	0.137048	0.319166	TRUE	CD8T vs Rest	CD8T	Rest
PKHD1L1	0.9562	0.0438	3.08333	1.81051e-05	7.85347e-05	0	0.25	-1.5681	-1.53796	3.8162	-14.7686	10.6963	0.0218372	0.0954444	0.0112746	0.0597599	0.223419	0.794718	TRUE	CD8T vs Rest	CD8T	Rest
GSN	0.9562	0.0438	3.08333	0.00014318	0.000836563	0	0.25	-2.50438	-2.64815	2.154	-10.2325	6.40399	0.0915421	0.732843	0.0406282	0.288263	1.68365	9.14881	TRUE	CD8T vs Rest	CD8T	Rest
ITPKC	0.9562	0.0438	3.08333	7.05515e-05	0.00029721	0	0.25	-2.86492	-3.37976	2.86221	-11.7857	10.2808	0.059261	0.263795	0.0260701	0.140485	0.822621	3.07945	TRUE	CD8T vs Rest	CD8T	Rest
HSPH1	0.9562	0.0438	3.08333	0.00477635	0.0010967	0	0.25	3.06537	3.30118	2.56486	-7.31844	12.4176	1.05797	0.550639	0.341166	0.225298	45.1803	10.8594	TRUE	CD8T vs Rest	CD8T	Rest
FOLR1	0.9562	0.0438	3.08333	1.24661e-05	0.00015063	0	0.25	-2.27596	-2.12416	3.97555	-15.2498	10.4462	0.00652742	0.118087	0.00545929	0.0739003	0.167089	1.61612	TRUE	CD8T vs Rest	CD8T	Rest
C1QC	0.9562	0.0438	3.08333	2.50832e-05	8.32056e-05	0	0.25	2.09717	1.64049	4.27636	-12.1752	17.9326	0.00727906	0.0570435	0.00585489	0.0224427	0.215284	0.965401	TRUE	CD8T vs Rest	CD8T	Rest
DEPDC1B	0.9562	0.0438	3.08333	3.215e-05	0.000180453	0	0.25	-1.38483	-1.43494	3.68318	-11.4488	12.3801	0.0267426	0.181672	0.0156658	0.1001	0.355623	1.60556	TRUE	CD8T vs Rest	CD8T	Rest
SLC13A5	0.9562	0.0438	3.08333	2.83544e-06	1.7237e-05	0	0.25	-2.58142	-2.45983	3.69922	-12.024	12.1356	0.00435161	0.0314673	0.00276921	0.0227363	0.0233501	0.173788	TRUE	CD8T vs Rest	CD8T	Rest
ARMH4	0.9562	0.0438	3.08333	0.000161939	0.000650118	0	0.25	-3.03613	-3.88917	3.6314	-10.4138	8.72541	0.136126	0.81489	0.0491336	0.262874	1.72472	6.84151	TRUE	CD8T vs Rest	CD8T	Rest
DDC	0.956	0.044	3.07857	5.42936e-05	0.000414247	0	0.25	-1.70056	-1.63656	4.25581	-11.89	12.8769	0.0287602	0.394251	0.0166548	0.172759	0.491395	4.40895	TRUE	CD8T vs Rest	CD8T	Rest
ITGA11	0.956	0.044	3.07857	2.29294e-05	0.000132708	0	0.25	-2.01932	-1.86582	4.51788	-13.0798	13.1723	0.0451381	0.235694	0.0142021	0.0960493	0.237459	1.30044	TRUE	CD8T vs Rest	CD8T	Rest
IL3RA	0.956	0.044	3.07857	5.67182e-05	0.000164823	0	0.25	-1.88353	-2.39293	2.88214	-8.50535	11.436	0.0236174	0.105421	0.0172878	0.0811843	0.677011	1.70951	TRUE	CD8T vs Rest	CD8T	Rest
NPAS1	0.956	0.044	3.07857	1.72188e-05	4.9046e-05	0	0.25	-1.83409	-2.13289	3.61625	-11.6197	11.3018	0.0218372	0.0931892	0.013134	0.054723	0.188961	0.513971	TRUE	CD8T vs Rest	CD8T	Rest
MT1H	0.956	0.044	3.07857	0.000108761	0.00123997	0	0.25	-1.11845	-1.05911	4.37549	-14.6347	16.4827	0.0293141	0.670158	0.0215998	0.12832	1.23749	13.017	TRUE	CD8T vs Rest	CD8T	Rest
SLC4A5	0.9558	0.0442	3.07382	5.1509e-05	0.0001708	0	0.25	-2.65272	-3.49679	3.80182	-9.66859	10.3477	0.0361975	0.172964	0.0215998	0.110774	0.578932	1.83994	TRUE	CD8T vs Rest	CD8T	Rest
EMP1	0.9558	0.0442	3.07382	0.000104171	0.000498429	0	0.25	-2.29871	-2.46354	3.9948	-15.0744	15.0959	0.052773	0.238518	0.0193449	0.118668	1.04955	4.22358	TRUE	CD8T vs Rest	CD8T	Rest
NPPC	0.9558	0.0442	3.07382	2.75459e-06	1.76257e-05	0	0.25	-1.58983	-1.26035	4.84861	-16.3064	13.1608	0.00450985	0.0331403	0.00328349	0.0256219	0.0273966	0.162445	TRUE	CD8T vs Rest	CD8T	Rest
MT1A	0.9558	0.0442	3.07382	4.24614e-06	3.09017e-05	0	0.25	-0.959644	-1.02047	4.18656	-13.6746	14.3174	0.00399557	0.0430698	0.00320437	0.0272115	0.0548909	0.306293	TRUE	CD8T vs Rest	CD8T	Rest
SSUH2	0.9558	0.0442	3.07382	1.13071e-05	8.95838e-05	0	0.25	-3.08713	-2.86485	4.19994	-16.4503	11.4202	0.0268613	0.163838	0.00973178	0.0784584	0.114757	0.916099	TRUE	CD8T vs Rest	CD8T	Rest
TNS2	0.9558	0.0442	3.07382	5.34918e-05	0.000379672	0	0.25	-2.47104	-2.8498	2.78765	-7.95299	8.9312	0.055305	0.495107	0.022035	0.200059	0.554421	4.12797	TRUE	CD8T vs Rest	CD8T	Rest
SPTA1	0.9558	0.0442	3.07382	3.27437e-06	1.2806e-05	0	0.25	-2.69268	-2.47457	4.58247	-15.1212	14.2702	0.00716038	0.0246199	0.00443073	0.0178558	0.0245337	0.117627	TRUE	CD8T vs Rest	CD8T	Rest
OSBP2	0.9558	0.0442	3.07382	6.03994e-05	0.000370607	0	0.25	-4.17588	-5.18753	4.31194	-11.8605	10.7778	0.06654	0.397733	0.0248437	0.191444	0.650826	4.00334	TRUE	CD8T vs Rest	CD8T	Rest
GPR84	0.9558	0.0442	3.07382	1.33815e-06	5.72613e-06	0	0.25	-0.467209	-0.0946712	4.59315	-13.7957	15.1276	0.00174064	0.00834383	0.00146372	0.00600089	0.0102724	0.0551749	TRUE	CD8T vs Rest	CD8T	Rest
CALML3	0.9558	0.0442	3.07382	5.62343e-06	3.59599e-05	0	0.25	-0.0781772	0.114743	4.35248	-12.708	17.3985	0.00185932	0.0370737	0.00154284	0.0263848	0.0484873	0.403519	TRUE	CD8T vs Rest	CD8T	Rest
FSTL3	0.9558	0.0442	3.07382	2.68948e-05	0.000149672	0	0.25	-2.83488	-2.8329	3.14947	-12.3858	8.32384	0.0357228	0.194594	0.019068	0.104546	0.356648	1.52397	TRUE	CD8T vs Rest	CD8T	Rest
TBX1	0.9558	0.0442	3.07382	9.77075e-06	2.21881e-05	0	0.25	0.751399	0.919839	4.02664	-14.1746	17.1214	0.0121845	0.0362174	0.00629005	0.0242685	0.0845139	0.218711	TRUE	CD8T vs Rest	CD8T	Rest
LILRB4	0.9558	0.0442	3.07382	6.39055e-06	2.52405e-05	0	0.25	0.457128	0.80162	3.59221	-11.1172	11.1267	0.00502413	0.0237422	0.00359997	0.0168089	0.0656624	0.254247	TRUE	CD8T vs Rest	CD8T	Rest
S100A9	0.9558	0.0442	3.07382	5.86998e-05	0.0010744	0	0.25	2.42457	2.11253	5.35646	-16.3037	21.7052	0.0142812	0.362302	0.0110768	0.0422903	0.470765	9.40394	TRUE	CD8T vs Rest	CD8T	Rest
CRYGD	0.9556	0.0444	3.0691	5.03149e-07	2.62048e-06	0	0.25	-0.757602	-0.194214	4.41214	-15.212	12.3531	0.000712082	0.00470175	0.000632961	0.00415274	0.00517363	0.0223124	TRUE	CD8T vs Rest	CD8T	Rest
CD14	0.9556	0.0444	3.0691	2.03072e-05	0.00011181	0	0.25	0.365954	0.00304365	4.08418	-13.0028	13.9429	0.00898014	0.0902052	0.00727906	0.0510554	0.212661	1.31149	TRUE	CD8T vs Rest	CD8T	Rest
SMIM6	0.9556	0.0444	3.0691	1.6549e-05	0.000113625	0	0.25	-0.113163	0.107032	3.75801	-12.1939	13.5475	0.00929662	0.123727	0.00660654	0.0723522	0.200769	1.36253	TRUE	CD8T vs Rest	CD8T	Rest
SIGLEC6	0.9556	0.0444	3.0691	4.2329e-06	1.15563e-05	0	0.25	1.12451	1.32512	3.23528	-10.981	14.7511	0.00189888	0.00898855	0.00166152	0.00656267	0.0376325	0.0844913	TRUE	CD8T vs Rest	CD8T	Rest
MELK	0.9556	0.0444	3.0691	2.7127e-05	4.4697e-05	0	0.25	-0.304617	-0.502899	3.74729	-9.63981	12.863	0.0257536	0.0725931	0.0132922	0.0483614	0.24458	0.448687	TRUE	CD8T vs Rest	CD8T	Rest
EPAS1	0.9556	0.0444	3.0691	0.000179316	0.00141388	0	0.25	-2.20751	-2.33396	2.88039	-10.5	7.93027	0.1025	0.8546	0.0485798	0.282476	2.25444	12.9774	TRUE	CD8T vs Rest	CD8T	Rest
SSTR2	0.9554	0.0446	3.0644	1.56281e-05	6.95235e-05	0	0.25	-2.45217	-2.52783	3.07535	-11.8519	7.95722	0.00755598	0.0690997	0.00617137	0.0499606	0.189163	0.763395	TRUE	CD8T vs Rest	CD8T	Rest
ZNF185	0.9554	0.0446	3.0644	1.65809e-05	8.24791e-05	0	0.25	-2.67244	-2.92242	2.66863	-8.3672	7.63514	0.0225097	0.126284	0.0125801	0.0779413	0.198612	0.894462	TRUE	CD8T vs Rest	CD8T	Rest
SYT12	0.9554	0.0446	3.0644	8.11518e-06	3.59902e-05	0	0.25	-1.96921	-1.97304	3.57377	-11.4837	10.6127	0.0128966	0.070864	0.0068439	0.0395101	0.0826159	0.382909	TRUE	CD8T vs Rest	CD8T	Rest
SH2D3C	0.9554	0.0446	3.0644	0.000178401	0.000231811	0	0.25	1.63445	1.67245	3.3779	-7.30977	11.5987	0.0838278	0.262582	0.0510325	0.131056	2.20384	2.48833	TRUE	CD8T vs Rest	CD8T	Rest
SMC1B	0.9554	0.0446	3.0644	1.82913e-05	2.61305e-05	0	0.25	-0.578886	-1.24835	3.88904	-9.01981	18.6383	0.0109186	0.0405625	0.00807026	0.0291394	0.186339	0.269144	TRUE	CD8T vs Rest	CD8T	Rest
TMPRSS11E	0.9554	0.0446	3.0644	4.47671e-06	1.19999e-05	0	0.25	-1.48402	-1.46126	4.30824	-14.1419	13.996	0.00534061	0.0220823	0.00383733	0.0170834	0.0385366	0.111181	TRUE	CD8T vs Rest	CD8T	Rest
CENPF	0.9554	0.0446	3.0644	6.35037e-05	5.62884e-05	0	0.25	1.30192	1.55701	2.6208	-5.92796	13.9238	0.0367118	0.0942694	0.021046	0.0630029	0.75996	0.627853	TRUE	CD8T vs Rest	CD8T	Rest
ADAM12	0.9552	0.0448	3.05971	8.36454e-05	0.000211529	0	0.25	-1.16694	-1.2643	4.08008	-12.3133	11.8549	0.0780125	0.365093	0.02338	0.124585	0.772376	2.1109	TRUE	CD8T vs Rest	CD8T	Rest
IGLL1	0.9552	0.0448	3.05971	2.65907e-06	1.16441e-05	0	0.25	-2.27304	-2.41847	3.07921	-10.5003	9.93897	0.00328349	0.0149923	0.00209668	0.0120433	0.0273439	0.113924	TRUE	CD8T vs Rest	CD8T	Rest
CLDN2	0.9552	0.0448	3.05971	1.70341e-05	0.000164823	0	0.25	-2.41877	-2.44696	3.94134	-12.5841	11.6773	0.00933619	0.155794	0.00700214	0.0983092	0.192558	1.76389	TRUE	CD8T vs Rest	CD8T	Rest
LMO2	0.9552	0.0448	3.05971	2.24349e-05	0.000185178	0	0.25	-2.27906	-2.46748	3.38151	-11.7371	9.58254	0.0147955	0.169727	0.0100878	0.103646	0.249883	1.93895	TRUE	CD8T vs Rest	CD8T	Rest
MARCO	0.9552	0.0448	3.05971	5.84871e-06	3.09912e-05	0	0.25	-1.72038	-1.37145	4.56446	-16.1544	12.9674	0.010523	0.0507583	0.00502413	0.0304354	0.0605648	0.300137	TRUE	CD8T vs Rest	CD8T	Rest
MAN1C1	0.9552	0.0448	3.05971	0.000177314	0.000757208	0	0.25	-2.90841	-3.56704	3.41055	-9.65353	8.88874	0.130984	0.885058	0.0472743	0.254632	1.71131	7.45331	TRUE	CD8T vs Rest	CD8T	Rest
PLPP1	0.9552	0.0448	3.05971	0.000231826	0.00209072	0	0.25	-2.5839	-2.74837	2.92397	-12.2336	7.4378	0.0956957	0.981899	0.0511512	0.309643	2.69985	19.8544	TRUE	CD8T vs Rest	CD8T	Rest
CCDC7	0.9552	0.0448	3.05971	0.000367016	0.00086539	0	0.25	-0.925486	-1.51199	2.83884	-6.48467	10.4404	0.119313	0.493959	0.067806	0.265233	3.63672	8.74486	TRUE	CD8T vs Rest	CD8T	Rest
VCAM1	0.9552	0.0448	3.05971	0.000102146	0.000298334	0	0.25	-1.84812	-1.94586	3.72592	-13.1518	10.5373	0.0336657	0.166409	0.0248833	0.0861957	1.27197	3.28116	TRUE	CD8T vs Rest	CD8T	Rest
RHCG	0.9552	0.0448	3.05971	2.33263e-05	0.000382206	0	0.25	-2.12074	-2.09215	4.00458	-15.7377	11.9524	0.00937574	0.229445	0.0072395	0.077105	0.271367	4.45831	TRUE	CD8T vs Rest	CD8T	Rest
RBFOX3	0.955	0.045	3.05505	4.78436e-05	0.000207319	0	0.25	-1.56871	-1.6789	4.19765	-12.1017	15.4556	0.104755	0.435837	0.0213624	0.122846	0.582101	2.09364	TRUE	CD8T vs Rest	CD8T	Rest
IL17F	0.955	0.045	3.05505	1.64833e-06	5.77762e-06	0	0.25	-1.55358	-1.48675	4.74154	-15.9252	12.3538	0.00154284	0.0107153	0.00102856	0.00917051	0.00760951	0.0538205	TRUE	CD8T vs Rest	CD8T	Rest
SOCS3	0.955	0.045	3.05505	0.000548485	0.00028123	0	0.25	3.14409	2.52431	3.98274	-7.40877	20.3518	0.115081	0.191147	0.0781312	0.102159	5.25515	2.67867	TRUE	CD8T vs Rest	CD8T	Rest
MRC1	0.955	0.045	3.05505	3.91255e-05	0.000133581	0	0.25	-1.90151	-1.96601	4.00702	-14.5977	12.493	0.0276525	0.121148	0.0152306	0.0671653	0.480015	1.43365	TRUE	CD8T vs Rest	CD8T	Rest
GIPR	0.955	0.045	3.05505	4.67744e-05	5.79253e-05	0	0.25	1.81017	1.95754	3.21741	-6.25552	16.7472	0.0264262	0.121758	0.017802	0.0621443	0.571841	0.617118	TRUE	CD8T vs Rest	CD8T	Rest
CPT1C	0.955	0.045	3.05505	5.962e-06	2.72138e-05	0	0.25	-1.92894	-1.92099	3.43391	-11.2126	11.0571	0.00949442	0.0467045	0.00569665	0.0305152	0.0698474	0.279665	TRUE	CD8T vs Rest	CD8T	Rest
CFAP44	0.955	0.045	3.05505	7.42714e-05	0.000392696	0	0.25	-2.96224	-3.76806	3.35503	-9.68625	8.99129	0.0378195	0.243094	0.0232613	0.166528	0.853469	4.1205	TRUE	CD8T vs Rest	CD8T	Rest
ACTC1	0.9548	0.0452	3.0504	1.33454e-06	9.14941e-06	0	0.25	-2.60205	-2.57126	4.02768	-15.7114	11.0739	0.0021758	0.013971	0.00134504	0.0112708	0.014496	0.103664	TRUE	CD8T vs Rest	CD8T	Rest
CCL2	0.9548	0.0452	3.0504	1.71891e-05	6.54918e-05	0	0.25	-1.36096	-1.55721	3.7737	-14.7631	12.417	0.00672522	0.0593331	0.00613181	0.0294841	0.254856	0.835114	TRUE	CD8T vs Rest	CD8T	Rest
CD9	0.9548	0.0452	3.0504	0.000127098	0.00106155	0	0.25	-2.42108	-2.53015	2.6165	-10.6509	10.2421	0.072395	0.672539	0.0346151	0.259778	1.83246	11.2661	TRUE	CD8T vs Rest	CD8T	Rest
EMILIN2	0.9548	0.0452	3.0504	5.81821e-05	9.95463e-05	0	0.25	1.34847	1.37512	3.31434	-6.87832	13.123	0.0333096	0.128205	0.0201756	0.0761506	0.559602	0.943616	TRUE	CD8T vs Rest	CD8T	Rest
RCSD1	0.9548	0.0452	3.0504	0.000796208	0.00024517	0	0.25	3.71015	3.44326	3.13929	-5.08038	13.4708	0.198873	0.158113	0.139964	0.0967196	9.90479	2.65417	TRUE	CD8T vs Rest	CD8T	Rest
NTN5	0.9548	0.0452	3.0504	6.09255e-06	1.913e-05	0	0.25	-1.88958	-2.30857	3.27102	-9.95514	9.97733	0.0074373	0.0281057	0.00474721	0.0183155	0.0636338	0.215142	TRUE	CD8T vs Rest	CD8T	Rest
HMGCS2	0.9548	0.0452	3.0504	1.36784e-05	0.000167191	0	0.25	-2.87317	-3.08993	3.34713	-13.6489	9.95216	0.00656698	0.109414	0.00522193	0.0699327	0.16995	1.71736	TRUE	CD8T vs Rest	CD8T	Rest
JAKMIP2	0.9546	0.0454	3.04578	0.000188035	5.72591e-05	0	0.25	3.48391	3.76	2.87433	-4.89558	13.1266	0.0613576	0.082572	0.0443864	0.0515598	2.46478	0.578941	TRUE	CD8T vs Rest	CD8T	Rest
LEKR1	0.9546	0.0454	3.04578	5.80148e-05	0.000280553	0	0.25	-3.03307	-3.51446	3.50301	-9.15539	8.76095	0.0367909	0.228198	0.0212438	0.139734	0.578624	2.76344	TRUE	CD8T vs Rest	CD8T	Rest
COLQ	0.9546	0.0454	3.04578	0.0001032	0.000161306	0	0.25	-0.370928	-0.945795	3.2723	-8.39004	10.8218	0.0408655	0.108453	0.0257932	0.0785574	1.00879	1.57684	TRUE	CD8T vs Rest	CD8T	Rest
S100A1	0.9546	0.0454	3.04578	1.52964e-05	0.000131671	0	0.25	-0.488963	-0.404362	4.33031	-15.2362	16.6188	0.0101669	0.119642	0.00708126	0.0728884	0.190899	1.39597	TRUE	CD8T vs Rest	CD8T	Rest
ACSM3	0.9546	0.0454	3.04578	0.000115321	0.000635924	0	0.25	-2.45641	-2.84333	2.61033	-9.89789	7.91982	0.0691906	0.566715	0.0333096	0.216485	1.2255	6.30537	TRUE	CD8T vs Rest	CD8T	Rest
DAB2	0.9546	0.0454	3.04578	0.000122125	0.000962645	0	0.25	-2.35603	-2.59118	2.7215	-10.0065	7.67389	0.0553446	0.795824	0.0348524	0.304194	1.50326	10.7248	TRUE	CD8T vs Rest	CD8T	Rest
AZGP1	0.9546	0.0454	3.04578	2.49537e-05	0.000233595	0	0.25	-1.68332	-1.56236	3.93039	-13.0174	11.0616	0.00830763	0.166437	0.00727906	0.0942554	0.36561	2.80031	TRUE	CD8T vs Rest	CD8T	Rest
CRIM1	0.9546	0.0454	3.04578	0.000281092	0.00143176	0	0.25	-2.61657	-3.25894	2.78432	-8.84209	8.23503	0.128926	1.13539	0.0592215	0.37231	3.04514	14.4819	TRUE	CD8T vs Rest	CD8T	Rest
AMN	0.9544	0.0456	3.04117	4.08235e-05	0.000311677	0	0.25	-1.78018	-2.0079	3.20658	-10.6915	10.2759	0.016813	0.23089	0.0117098	0.138825	0.398976	3.30958	TRUE	CD8T vs Rest	CD8T	Rest
ALOX5	0.9544	0.0456	3.04117	5.21664e-05	0.000139326	0	0.25	-0.295235	-0.329424	4.03291	-11.0733	14.7118	0.0342195	0.137858	0.0188702	0.0810216	0.499785	1.38829	TRUE	CD8T vs Rest	CD8T	Rest
AGXT	0.9544	0.0456	3.04117	8.38452e-06	6.49027e-05	0	0.25	-0.717017	-0.643975	3.98681	-12.3079	12.5212	0.00423293	0.0830087	0.00320437	0.0523258	0.0873439	0.734533	TRUE	CD8T vs Rest	CD8T	Rest
SEMA7A	0.9544	0.0456	3.04117	2.77778e-05	3.88856e-05	0	0.25	1.01676	1.29847	2.9974	-6.48898	14.5058	0.0233405	0.0662889	0.0157449	0.0436022	0.291534	0.382285	TRUE	CD8T vs Rest	CD8T	Rest
COL15A1	0.9544	0.0456	3.04117	3.35295e-05	0.000118255	0	0.25	-1.48078	-1.36011	4.16862	-11.2487	12.8769	0.0449798	0.18115	0.01978	0.0888195	0.339693	1.21468	TRUE	CD8T vs Rest	CD8T	Rest
INPP5D	0.9544	0.0456	3.04117	0.00103099	0.000361387	0	0.25	3.19043	2.83506	3.14117	-5.14257	14.458	0.25501	0.234141	0.155788	0.118846	11.1042	3.72581	TRUE	CD8T vs Rest	CD8T	Rest
CEBPB	0.9544	0.0456	3.04117	0.0014668	0.000558475	0	0.25	3.84224	3.62448	3.69027	-10.6562	18.083	0.224746	0.26992	0.149695	0.130813	14.1229	5.71898	TRUE	CD8T vs Rest	CD8T	Rest
GRM6	0.9544	0.0456	3.04117	2.36619e-06	7.20407e-06	0	0.25	-1.5839	-1.92717	3.23142	-9.17651	12.0409	0.00328349	0.0110281	0.0017802	0.00813631	0.0173181	0.0728283	TRUE	CD8T vs Rest	CD8T	Rest
CNTNAP1	0.9544	0.0456	3.04117	1.14803e-05	3.87345e-05	0	0.25	-1.61607	-2.13775	3.35951	-10.0838	11.6141	0.00969223	0.0516752	0.00640873	0.0344508	0.125973	0.399106	TRUE	CD8T vs Rest	CD8T	Rest
KCNJ2	0.9544	0.0456	3.04117	5.1685e-06	5.37417e-05	0	0.25	-2.52433	-2.44578	4.02918	-13.3814	11.2404	0.0070417	0.0869088	0.00478677	0.0594694	0.0599043	0.536927	TRUE	CD8T vs Rest	CD8T	Rest
DOK3	0.9542	0.0458	3.03659	9.59699e-06	3.27119e-05	0	0.25	-2.04996	-2.28635	2.79481	-10.6636	7.91108	0.0080307	0.0300626	0.00498457	0.0210127	0.125846	0.342252	TRUE	CD8T vs Rest	CD8T	Rest
PLK1	0.9542	0.0458	3.03659	7.0545e-06	2.13115e-05	0	0.25	-1.61818	-1.92416	3.05312	-8.90789	10.7766	0.00759554	0.0316334	0.00510325	0.0255963	0.0823706	0.22803	TRUE	CD8T vs Rest	CD8T	Rest
SLC2A3	0.9542	0.0458	3.03659	0.00185772	0.000590231	0	0.25	4.64964	5.06088	3.69192	-8.21296	15.7306	0.267351	0.20167	0.176359	0.096078	16.6356	5.55184	TRUE	CD8T vs Rest	CD8T	Rest
NKD1	0.9542	0.0458	3.03659	4.37067e-05	7.54008e-05	0	0.25	0.479936	0.425969	4.22284	-10.2016	14.1933	0.0392041	0.117432	0.0180394	0.0598174	0.3597	0.704805	TRUE	CD8T vs Rest	CD8T	Rest
CACNA1G	0.9542	0.0458	3.03659	1.17579e-05	8.89619e-05	0	0.25	-2.94334	-2.41883	5.13913	-17.6564	14.5465	0.0289185	0.192297	0.0112351	0.0867926	0.108605	0.85153	TRUE	CD8T vs Rest	CD8T	Rest
NFKBIA	0.9542	0.0458	3.03659	0.00646457	0.00189295	0	0.25	2.8699	3.41467	2.66827	-6.92164	12.6619	0.892202	0.731914	0.382309	0.276044	59.1613	19.2631	TRUE	CD8T vs Rest	CD8T	Rest
CLNK	0.9542	0.0458	3.03659	0.00011934	0.000806464	0	0.25	-0.924333	-1.08646	3.95868	-13.9776	12.2628	0.0659071	0.518119	0.0308173	0.139166	1.34831	8.89156	TRUE	CD8T vs Rest	CD8T	Rest
HBG1	0.9542	0.0458	3.03659	4.41545e-07	2.73772e-05	0	0.25	-0.987793	-1.04715	4.04917	-20.0504	11.6387	0.000237361	0.182787	0.000237361	0.00113634	0.00192298	0.151625	TRUE	CD8T vs Rest	CD8T	Rest
IKZF4	0.9542	0.0458	3.03659	4.14862e-05	0.000134394	0	0.25	-1.94516	-2.28606	2.33432	-7.86747	7.91268	0.0280481	0.171567	0.0156658	0.103825	0.312563	1.31775	TRUE	CD8T vs Rest	CD8T	Rest
LILRB3	0.9542	0.0458	3.03659	3.32644e-05	4.57317e-05	0	0.25	2.0461	2.2718	2.35673	-7.57936	9.7117	0.00735818	0.0220313	0.00648786	0.0167131	0.270575	0.451783	TRUE	CD8T vs Rest	CD8T	Rest
PRAP1	0.9542	0.0458	3.03659	5.70563e-05	0.000381717	0	0.25	0.730754	0.773236	4.57871	-14.0879	18.1173	0.0112746	0.199173	0.00953398	0.0783371	0.586356	3.84451	TRUE	CD8T vs Rest	CD8T	Rest
PEAR1	0.954	0.046	3.03202	1.02879e-05	6.19957e-05	0	0.25	-2.3396	-2.11021	4.07746	-12.5099	11.8527	0.0146372	0.0780921	0.00810982	0.0486742	0.122258	0.611897	TRUE	CD8T vs Rest	CD8T	Rest
CNGA1	0.954	0.046	3.03202	1.83543e-05	0.000123412	0	0.25	-3.04918	-3.57677	3.70904	-11.5645	11.9336	0.0179207	0.132877	0.0108395	0.0841305	0.176846	1.23038	TRUE	CD8T vs Rest	CD8T	Rest
DOCK5	0.954	0.046	3.03202	0.000147567	0.000569979	0	0.25	-1.99771	-2.63359	2.88357	-8.58801	8.12626	0.0812961	0.456829	0.0386898	0.227912	1.61778	6.04421	TRUE	CD8T vs Rest	CD8T	Rest
CHODL	0.954	0.046	3.03202	8.18658e-05	0.000228375	0	0.25	-2.3995	-3.16419	4.52078	-10.2816	13.1484	0.0641269	0.223373	0.0249229	0.112175	0.931775	2.1904	TRUE	CD8T vs Rest	CD8T	Rest
TWIST2	0.954	0.046	3.03202	9.44095e-06	3.48782e-05	0	0.25	-1.66609	-1.58144	4.39776	-13.76	15.5662	0.0153889	0.0735483	0.00696258	0.0404677	0.0775518	0.347295	TRUE	CD8T vs Rest	CD8T	Rest
LAMP3	0.954	0.046	3.03202	9.47504e-06	2.52622e-05	0	0.25	-1.20556	-1.14973	3.87206	-11.6541	10.413	0.010879	0.0462612	0.00747686	0.0327846	0.099841	0.245077	TRUE	CD8T vs Rest	CD8T	Rest
MFAP5	0.954	0.046	3.03202	8.18564e-06	1.37733e-05	0	0.25	-1.8454	-1.98966	3.2366	-10.8148	10.9729	0.0117889	0.0213479	0.0076351	0.0166461	0.102076	0.151097	TRUE	CD8T vs Rest	CD8T	Rest
AVPR2	0.954	0.046	3.03202	3.22198e-06	1.45608e-05	0	0.25	-2.44702	-2.51774	3.36734	-15.9366	10.4796	0.00629006	0.0230399	0.00462853	0.0164673	0.0409666	0.157624	TRUE	CD8T vs Rest	CD8T	Rest
BICDL1	0.954	0.046	3.03202	0.000415795	0.00165148	0	0.25	-1.44527	-1.83074	3.36405	-9.36823	11.7909	0.176756	1.09303	0.0844212	0.354368	4.46768	16.8003	TRUE	CD8T vs Rest	CD8T	Rest
TTN	0.954	0.046	3.03202	0.000270895	0.000226629	0	0.25	-0.381751	-1.00078	3.34696	-8.9703	12.5648	0.109146	0.180067	0.0538413	0.104805	3.10793	2.34673	TRUE	CD8T vs Rest	CD8T	Rest
MT1F	0.9538	0.0462	3.02747	0.000517729	0.000604914	0	0.25	2.28063	2.16705	3.51283	-12.4443	15.539	0.0713264	0.338011	0.0639687	0.134688	5.41739	6.39272	TRUE	CD8T vs Rest	CD8T	Rest
CSTA	0.9538	0.0462	3.02747	7.12084e-06	0.000145403	0	0.25	0.521344	0.775542	3.7475	-14.5206	12.377	0.00320437	0.0523899	0.00245273	0.0305056	0.0826835	1.40249	TRUE	CD8T vs Rest	CD8T	Rest
SCN4A	0.9538	0.0462	3.02747	9.16884e-06	4.00427e-05	0	0.25	-2.34834	-2.05323	4.39127	-14.0812	13.4861	0.01978	0.0806026	0.00992958	0.0452046	0.0954879	0.398302	TRUE	CD8T vs Rest	CD8T	Rest
RNASE1	0.9538	0.0462	3.02747	4.79633e-05	0.00069584	0	0.25	1.43374	1.03459	5.02158	-17.5135	18.7893	0.0131339	0.223963	0.010523	0.0597503	0.798721	7.47103	TRUE	CD8T vs Rest	CD8T	Rest
NAT8	0.9538	0.0462	3.02747	4.81841e-05	0.000571727	0	0.25	-0.836977	-0.791193	4.45648	-15.5176	17.4401	0.0110768	0.355835	0.00953398	0.0964675	0.507475	6.51452	TRUE	CD8T vs Rest	CD8T	Rest
ALAS2	0.9538	0.0462	3.02747	3.72725e-06	1.04343e-05	0	0.25	-1.2249	-1.34842	3.9276	-13.2929	11.964	0.00193845	0.0141912	0.00162196	0.008896	0.0180255	0.0683458	TRUE	CD8T vs Rest	CD8T	Rest
ADAM23	0.9538	0.0462	3.02747	6.52026e-05	6.55172e-05	0	0.25	-0.416202	-0.664365	4.27791	-11.1047	14.4008	0.0335074	0.0810877	0.0151911	0.0501712	0.579974	0.621192	TRUE	CD8T vs Rest	CD8T	Rest
C1R	0.9536	0.0464	3.02294	2.42689e-05	5.58895e-05	0	0.25	-1.41063	-1.6342	3.23449	-11.7022	10.4932	0.0131339	0.0451346	0.00977134	0.034869	0.294833	0.610572	TRUE	CD8T vs Rest	CD8T	Rest
COL16A1	0.9536	0.0464	3.02294	1.3142e-05	7.67369e-05	0	0.25	-2.48406	-2.277	4.05062	-13.1681	10.6159	0.0246459	0.157173	0.0102856	0.0726522	0.159125	0.835183	TRUE	CD8T vs Rest	CD8T	Rest
TPSAB1	0.9536	0.0464	3.02294	6.44409e-06	0.000133007	0	0.25	1.11589	1.13002	4.31865	-19.9051	14.5046	0.00193844	0.0362707	0.000712082	0.00355584	0.0339498	0.906028	TRUE	CD8T vs Rest	CD8T	Rest
KCNMB4	0.9536	0.0464	3.02294	3.05697e-05	0.000169998	0	0.25	-2.30835	-2.60023	2.72029	-9.65324	7.41564	0.019068	0.144444	0.0124614	0.0950215	0.312634	1.80527	TRUE	CD8T vs Rest	CD8T	Rest
ARG1	0.9536	0.0464	3.02294	1.26058e-05	2.96029e-05	0	0.25	-1.66906	-1.69204	3.9621	-12.1428	12.6799	0.0184746	0.0526687	0.00989002	0.0368895	0.115106	0.28019	TRUE	CD8T vs Rest	CD8T	Rest
NLRC3	0.9536	0.0464	3.02294	0.000257501	5.80353e-05	0	0.25	2.9526	2.54054	2.39048	-3.99516	11.5555	0.0659859	0.0495427	0.0541578	0.0357691	2.60749	0.60644	TRUE	CD8T vs Rest	CD8T	Rest
ATP6V1B1	0.9536	0.0464	3.02294	1.39953e-05	0.000113142	0	0.25	-2.09493	-2.15548	3.57277	-12.2752	9.83974	0.0161405	0.117012	0.00949442	0.0732204	0.170091	1.2084	TRUE	CD8T vs Rest	CD8T	Rest
STAC2	0.9536	0.0464	3.02294	1.00147e-05	8.67648e-05	0	0.25	-1.96366	-1.94633	3.75325	-13.0455	10.8174	0.00985046	0.0812071	0.00636917	0.0482529	0.121549	1.02614	TRUE	CD8T vs Rest	CD8T	Rest
MNDA	0.9536	0.0464	3.02294	3.86472e-05	0.000203557	0	0.25	1.80967	1.7762	4.09413	-12.0724	14.8032	0.00949443	0.0799588	0.00834718	0.0363532	0.366571	1.99269	TRUE	CD8T vs Rest	CD8T	Rest
SPEG	0.9536	0.0464	3.02294	1.12066e-05	4.97187e-05	0	0.25	-1.80805	-1.77627	3.94711	-13.2782	11.8799	0.0209273	0.0928548	0.00858454	0.0518981	0.104472	0.483049	TRUE	CD8T vs Rest	CD8T	Rest
FANK1	0.9536	0.0464	3.02294	4.8939e-05	0.000247762	0	0.25	-2.68114	-3.50191	3.13705	-8.88176	9.55123	0.0296305	0.195248	0.014479	0.128786	0.386454	2.51119	TRUE	CD8T vs Rest	CD8T	Rest
PCSK5	0.9534	0.0466	3.01843	0.000179763	0.000858196	0	0.25	-2.04975	-2.20147	3.439	-10.4057	9.89597	0.112193	0.784198	0.043437	0.264262	1.85688	8.87603	TRUE	CD8T vs Rest	CD8T	Rest
C1QB	0.9534	0.0466	3.01843	2.33392e-05	0.0001322	0	0.25	1.27348	0.978554	4.42406	-14.7581	16.3599	0.00767466	0.0807907	0.00625049	0.0211148	0.328211	1.67483	TRUE	CD8T vs Rest	CD8T	Rest
MN1	0.9534	0.0466	3.01843	1.06553e-05	5.9996e-05	0	0.25	-2.0882	-2.11507	3.66821	-11.3947	11.548	0.0177625	0.0835363	0.00834718	0.0480071	0.132056	0.595274	TRUE	CD8T vs Rest	CD8T	Rest
DNAJB4	0.9534	0.0466	3.01843	0.00162562	0.000454859	0	0.25	2.30625	2.51581	2.49839	-7.93878	10.6942	0.354415	0.319891	0.160614	0.16588	12.9662	4.19119	TRUE	CD8T vs Rest	CD8T	Rest
ARHGEF4	0.9534	0.0466	3.01843	2.50737e-05	9.50563e-05	0	0.25	-1.89153	-2.0417	3.40255	-9.95391	10.7102	0.0336656	0.173502	0.0147164	0.0881843	0.244546	0.986739	TRUE	CD8T vs Rest	CD8T	Rest
ADPRHL1	0.9534	0.0466	3.01843	1.06655e-05	5.12228e-05	0	0.25	-2.44026	-2.80769	2.78412	-8.8648	7.46112	0.0149933	0.0781622	0.00731862	0.0486168	0.104511	0.540943	TRUE	CD8T vs Rest	CD8T	Rest
RGS13	0.9532	0.0468	3.01394	2.00297e-05	2.64096e-05	0	0.25	1.64477	1.67356	3.94181	-11.9304	15.8409	0.00905926	0.0156019	0.00735818	0.0125668	0.293872	0.303789	TRUE	CD8T vs Rest	CD8T	Rest
CXCL10	0.9532	0.0468	3.01394	8.27707e-06	3.01264e-05	0	0.25	0.329975	0.0867634	3.7921	-12.9525	13.5644	0.00340217	0.0208761	0.00126592	0.00773412	0.129291	0.336021	TRUE	CD8T vs Rest	CD8T	Rest
FCRL1	0.9532	0.0468	3.01394	4.35547e-05	7.01726e-05	0	0.25	1.00722	1.04909	4.10765	-14.4284	15.4874	0.0120263	0.028301	0.00886146	0.0191901	0.424169	0.722847	TRUE	CD8T vs Rest	CD8T	Rest
TST	0.9532	0.0468	3.01394	2.82522e-05	0.000197587	0	0.25	-2.21155	-2.25537	2.83805	-11.6339	8.17587	0.0168526	0.178288	0.0119076	0.112379	0.349235	2.20764	TRUE	CD8T vs Rest	CD8T	Rest
MPP4	0.9532	0.0468	3.01394	7.55932e-06	1.75246e-05	0	0.25	-1.44753	-1.70121	3.28303	-10.8007	10.6627	0.00985046	0.0323579	0.00609225	0.0229406	0.0805657	0.179033	TRUE	CD8T vs Rest	CD8T	Rest
CYP4F22	0.9532	0.0468	3.01394	1.82838e-05	1.68513e-05	0	0.25	1.44858	1.50011	2.78865	-7.42945	11.3905	0.0160218	0.029421	0.0104439	0.0200551	0.24464	0.184585	TRUE	CD8T vs Rest	CD8T	Rest
ATP9A	0.9532	0.0468	3.01394	8.00888e-05	0.000442537	0	0.25	-2.93614	-3.86953	3.46707	-9.96451	11.0049	0.0652346	0.398769	0.027336	0.192367	0.761752	4.5351	TRUE	CD8T vs Rest	CD8T	Rest
HECW2	0.9532	0.0468	3.01394	0.00011566	0.000300593	0	0.25	0.0978994	0.319	3.48608	-8.90172	12.1772	0.108276	0.3082	0.0338634	0.130392	1.171	3.03565	TRUE	CD8T vs Rest	CD8T	Rest
UMODL1	0.953	0.047	3.00947	1.68007e-05	7.64786e-05	0	0.25	-2.14956	-2.09972	4.48846	-13.5895	14.6536	0.0366327	0.169357	0.0147164	0.0755856	0.16989	0.75536	TRUE	CD8T vs Rest	CD8T	Rest
KCTD12	0.953	0.047	3.00947	4.43809e-05	0.00020743	0	0.25	-1.88352	-2.0096	3.25086	-12.7973	11.214	0.0220745	0.182036	0.0162592	0.101575	0.400157	2.23544	TRUE	CD8T vs Rest	CD8T	Rest
CEBPA	0.953	0.047	3.00947	6.7313e-05	4.05468e-05	0	0.25	2.82692	2.76029	3.80936	-9.41873	18.1488	0.0168921	0.0599255	0.0138856	0.0437873	0.578694	0.396284	TRUE	CD8T vs Rest	CD8T	Rest
KLHL4	0.953	0.047	3.00947	1.71968e-05	8.49832e-05	0	0.25	-1.81295	-2.09453	3.61631	-11.3154	11.4171	0.013846	0.0701938	0.0078329	0.0493286	0.222415	0.858797	TRUE	CD8T vs Rest	CD8T	Rest
STAB1	0.953	0.047	3.00947	2.0979e-05	9.75022e-05	0	0.25	-1.60622	-1.6453	3.83713	-12.9692	11.2589	0.0182768	0.102162	0.0114329	0.0597503	0.248845	1.12479	TRUE	CD8T vs Rest	CD8T	Rest
CAMK2N1	0.953	0.047	3.00947	9.43227e-05	0.000514981	0	0.25	-1.75908	-1.99744	2.69287	-8.98113	9.00264	0.0326767	0.321974	0.0276921	0.190997	1.3063	5.66827	TRUE	CD8T vs Rest	CD8T	Rest
PRKY	0.953	0.047	3.00947	0.000438982	0.00022633	0	0.25	1.16359	0.743823	3.87959	-7.84146	15.8028	0.122163	0.139952	0.0795158	0.0923658	4.29376	2.25864	TRUE	CD8T vs Rest	CD8T	Rest
BGN	0.953	0.047	3.00947	1.40254e-05	7.28859e-05	0	0.25	-2.22616	-2.30684	3.82383	-15.2665	10.5583	0.0101274	0.0657679	0.00779334	0.0397272	0.242228	0.829994	TRUE	CD8T vs Rest	CD8T	Rest
NTRK1	0.9528	0.0472	3.00501	3.44738e-05	5.94241e-05	0	0.25	-0.065897	-0.0865831	4.30573	-12.7817	15.4171	0.0460875	0.090887	0.0201361	0.0532451	0.366808	0.54677	TRUE	CD8T vs Rest	CD8T	Rest
GPD1	0.9528	0.0472	3.00501	2.44347e-05	0.00025824	0	0.25	-2.23024	-2.11127	3.75351	-11.0846	11.4038	0.0139647	0.259009	0.00890102	0.138911	0.189148	2.60762	TRUE	CD8T vs Rest	CD8T	Rest
IL21R	0.9528	0.0472	3.00501	0.000177229	4.67765e-05	0	0.25	3.84266	3.71048	3.53685	-5.48161	14.9083	0.0754411	0.0530801	0.0488567	0.0360564	2.38955	0.498054	TRUE	CD8T vs Rest	CD8T	Rest
OLFML2A	0.9528	0.0472	3.00501	8.64695e-06	5.68979e-05	0	0.25	-2.45422	-2.26676	3.49745	-11.5309	9.55019	0.00901971	0.073592	0.00609225	0.0462643	0.108318	0.602623	TRUE	CD8T vs Rest	CD8T	Rest
CALCA	0.9528	0.0472	3.00501	3.07039e-06	3.38708e-05	0	0.25	-1.97227	-1.8428	4.05205	-14.9629	12.1255	0.00284833	0.0304049	0.00205712	0.0189571	0.0348723	0.367906	TRUE	CD8T vs Rest	CD8T	Rest
APOC1	0.9528	0.0472	3.00501	9.28975e-06	6.2673e-05	0	0.25	-0.437744	-0.53967	3.87128	-13.221	12.6372	0.00708126	0.0662177	0.00541973	0.0393537	0.122261	0.721467	TRUE	CD8T vs Rest	CD8T	Rest
CST6	0.9528	0.0472	3.00501	1.60681e-06	9.01338e-06	0	0.25	-1.1781	-1.29591	4.11968	-14.2807	14.6173	0.00269009	0.0188262	0.00193844	0.0135531	0.0302078	0.0998954	TRUE	CD8T vs Rest	CD8T	Rest
CPXM1	0.9528	0.0472	3.00501	3.01334e-06	2.52718e-05	0	0.25	-1.41004	-1.41883	3.92823	-19.0638	12.3374	0.00359997	0.0151263	0.00237361	0.00854488	0.031487	0.189326	TRUE	CD8T vs Rest	CD8T	Rest
ADGRL1	0.9528	0.0472	3.00501	5.57868e-05	0.00013843	0	0.25	-0.881993	-1.4887	2.93525	-7.34996	10.5406	0.0436743	0.16838	0.0234987	0.0968856	0.587158	1.45183	TRUE	CD8T vs Rest	CD8T	Rest
BAALC	0.9528	0.0472	3.00501	2.19634e-05	8.90065e-05	0	0.25	-1.29057	-1.5774	3.34146	-10.37	10.9707	0.0157449	0.112075	0.00933618	0.0675642	0.201066	0.834496	TRUE	CD8T vs Rest	CD8T	Rest
CD163	0.9528	0.0472	3.00501	2.35811e-05	8.5032e-05	0	0.25	-1.19888	-1.3327	3.85473	-14.9265	13.0953	0.0113142	0.0463341	0.00755598	0.0255676	0.297491	0.906006	TRUE	CD8T vs Rest	CD8T	Rest
CLDN8	0.9528	0.0472	3.00501	8.56203e-06	0.000102755	0	0.25	-2.35254	-2.39019	3.56583	-14.2811	9.22716	0.00435161	0.0674645	0.00367909	0.0461845	0.14683	1.13565	TRUE	CD8T vs Rest	CD8T	Rest
AEBP1	0.9528	0.0472	3.00501	2.03476e-05	6.64483e-05	0	0.25	-0.706716	-0.915206	3.28363	-10.1925	10.621	0.00992958	0.0497088	0.00708126	0.0352967	0.19968	0.757912	TRUE	CD8T vs Rest	CD8T	Rest
ATP10A	0.9526	0.0474	3.00057	0.000307036	0.000194363	0	0.25	1.69377	1.5669	4.08451	-9.08534	16.4691	0.103726	0.232712	0.0528127	0.088877	2.81782	1.96555	TRUE	CD8T vs Rest	CD8T	Rest
RBP4	0.9526	0.0474	3.00057	5.7454e-06	8.29041e-05	0	0.25	-1.7652	-1.77813	3.83414	-17.3501	14.2024	0.00261097	0.0751645	0.00221537	0.0278403	0.0763674	1.09518	TRUE	CD8T vs Rest	CD8T	Rest
S100A14	0.9526	0.0474	3.00057	5.8116e-06	3.5003e-05	0	0.25	-1.90454	-1.81223	3.53843	-13.3755	11.9072	0.00617138	0.0478987	0.00443073	0.0333592	0.0946861	0.415586	TRUE	CD8T vs Rest	CD8T	Rest
FABP1	0.9526	0.0474	3.00057	6.3053e-05	0.000851774	0	0.25	-0.853406	-0.589587	4.95159	-19.0907	16.3431	0.0126988	0.466123	0.0106021	0.0976166	0.547612	8.70053	TRUE	CD8T vs Rest	CD8T	Rest
HS3ST3B1	0.9526	0.0474	3.00057	0.000262045	0.000137994	0	0.25	3.39204	3.13617	3.7443	-5.45485	16.1329	0.0858455	0.215614	0.0498853	0.100735	2.48175	1.36168	TRUE	CD8T vs Rest	CD8T	Rest
FAM111B	0.9526	0.0474	3.00057	1.41071e-05	2.44874e-05	0	0.25	1.07926	1.32139	3.32934	-7.03853	12.6384	0.00925706	0.0421336	0.00652742	0.0328197	0.134468	0.260548	TRUE	CD8T vs Rest	CD8T	Rest
CD24	0.9524	0.0476	2.99615	0.000203712	0.00108653	0	0.25	-2.22566	-2.34163	2.74043	-10.526	7.61173	0.0532476	0.494596	0.0420919	0.249177	2.27534	11.4354	TRUE	CD8T vs Rest	CD8T	Rest
RUBCNL	0.9524	0.0476	2.99615	4.0178e-05	8.66701e-05	0	0.25	-0.821111	-0.886081	3.95084	-13.7313	13.1341	0.017802	0.0616928	0.012501	0.0407869	0.365136	0.758271	TRUE	CD8T vs Rest	CD8T	Rest
AFAP1L1	0.9524	0.0476	2.99615	2.28785e-05	0.00018428	0	0.25	-2.10356	-1.96198	3.50158	-11.5437	9.43971	0.0237756	0.208115	0.0124219	0.110579	0.275626	1.90198	TRUE	CD8T vs Rest	CD8T	Rest
CTXN3	0.9524	0.0476	2.99615	1.48385e-05	0.000118384	0	0.25	-0.513771	-0.375766	4.28882	-15.2177	16.1945	0.00466809	0.0749033	0.00411425	0.0467239	0.179354	1.14657	TRUE	CD8T vs Rest	CD8T	Rest
CXCL9	0.9524	0.0476	2.99615	3.33346e-06	8.16774e-06	0	0.25	0.13221	0.0740719	3.63293	-12.3362	12.7574	0.00174064	0.00813	0.00154284	0.00554763	0.0226115	0.0831339	TRUE	CD8T vs Rest	CD8T	Rest
TMEM174	0.9524	0.0476	2.99615	1.15601e-05	0.000118231	0	0.25	-2.25559	-2.20356	3.86355	-12.9595	11.3248	0.00403513	0.0925522	0.00359997	0.063153	0.106786	1.17607	TRUE	CD8T vs Rest	CD8T	Rest
EPHA4	0.9524	0.0476	2.99615	0.000163537	0.000392218	0	0.25	-0.678653	-1.07545	3.27533	-7.71432	10.5698	0.0930454	0.457872	0.0422106	0.186015	1.6879	3.93217	TRUE	CD8T vs Rest	CD8T	Rest
P2RX5	0.9524	0.0476	2.99615	0.000113115	6.56436e-05	0	0.25	3.30145	3.54333	3.2077	-8.63846	15.6491	0.0285228	0.0451948	0.0218372	0.0302279	0.858543	0.583047	TRUE	CD8T vs Rest	CD8T	Rest
PHLDA2	0.9524	0.0476	2.99615	4.36987e-05	5.92243e-05	0	0.25	1.65098	1.23669	3.86234	-10.0269	16.4537	0.0157449	0.0714067	0.0127779	0.047075	0.53625	0.695318	TRUE	CD8T vs Rest	CD8T	Rest
WDR97	0.9524	0.0476	2.99615	7.30896e-06	3.70017e-05	0	0.25	-1.8816	-2.24441	2.93537	-9.10199	10.5544	0.00743731	0.0528724	0.00545929	0.0355106	0.0828893	0.388973	TRUE	CD8T vs Rest	CD8T	Rest
WNT3	0.9524	0.0476	2.99615	1.07502e-05	5.97125e-05	0	0.25	-2.20124	-2.10764	3.34194	-11.2348	9.85138	0.0201361	0.119332	0.00909882	0.0647777	0.0952988	0.608013	TRUE	CD8T vs Rest	CD8T	Rest
SERPINA1	0.9522	0.0478	2.99175	6.00839e-05	0.00043178	0	0.25	-0.778478	-0.887535	3.90864	-12.8244	13.6123	0.0251602	0.268298	0.0177625	0.129393	0.663223	4.53694	TRUE	CD8T vs Rest	CD8T	Rest
POSTN	0.9522	0.0478	2.99175	8.33835e-06	2.19171e-05	0	0.25	-1.01486	-1.10113	3.49115	-16.0194	10.6626	0.00494501	0.0199722	0.00391645	0.0118486	0.119365	0.293535	TRUE	CD8T vs Rest	CD8T	Rest
ARC	0.9522	0.0478	2.99175	1.74487e-05	3.18322e-05	0	0.25	1.16104	1.16038	3.8282	-12.5862	16.4793	0.0102065	0.0464556	0.00696258	0.0311184	0.132176	0.295199	TRUE	CD8T vs Rest	CD8T	Rest
JCHAIN	0.9522	0.0478	2.99175	0.000197332	0.000461807	0	0.25	2.39487	2.41545	3.55949	-14.414	16.2203	0.0194636	0.0944734	0.0142812	0.0235599	0.787238	2.84357	TRUE	CD8T vs Rest	CD8T	Rest
LYZ	0.952	0.048	2.98736	4.91353e-05	0.00106743	0	0.25	1.30432	1.3131	4.89409	-18.4041	17.9159	0.018435	0.507329	0.0148746	0.0478794	0.529123	10.9692	TRUE	CD8T vs Rest	CD8T	Rest
NUAK1	0.952	0.048	2.98736	6.03383e-05	0.000298101	0	0.25	-1.30987	-1.58674	3.14625	-9.14568	10.5312	0.0509138	0.374008	0.0209668	0.151593	0.821093	2.89409	TRUE	CD8T vs Rest	CD8T	Rest
AQP2	0.952	0.048	2.98736	4.33077e-05	0.000485769	0	0.25	-2.17804	-2.25998	3.84908	-16.1396	11.4127	0.0162592	0.269872	0.0112351	0.0807822	0.615409	5.14123	TRUE	CD8T vs Rest	CD8T	Rest
BEND4	0.952	0.048	2.98736	6.02235e-06	1.61514e-05	0	0.25	-0.0513979	0.291621	3.84848	-10.7471	12.0069	0.00640874	0.0255074	0.00439117	0.0189571	0.0581165	0.153387	TRUE	CD8T vs Rest	CD8T	Rest
ARHGAP25	0.952	0.048	2.98736	0.000879605	0.00023852	0	0.25	2.56648	2.19624	2.2182	-3.54786	12.5456	0.251962	0.198754	0.144513	0.112162	10.0455	2.39783	TRUE	CD8T vs Rest	CD8T	Rest
AFP	0.952	0.048	2.98736	1.143e-05	6.7625e-05	0	0.25	-0.69841	-0.505623	3.81542	-13.1682	13.6529	0.00510325	0.0638801	0.00419337	0.0463409	0.120173	0.686708	TRUE	CD8T vs Rest	CD8T	Rest
CAV1	0.952	0.048	2.98736	1.50487e-05	0.00013183	0	0.25	-1.58209	-1.61462	3.66573	-13.4982	10.9745	0.0142021	0.119338	0.0086241	0.0632136	0.179383	1.31985	TRUE	CD8T vs Rest	CD8T	Rest
IFI6	0.952	0.048	2.98736	0.000494866	0.000223394	0	0.25	2.86266	2.43426	3.24643	-12.2635	12.5396	0.0849752	0.137657	0.0698236	0.0936585	5.54271	2.39127	TRUE	CD8T vs Rest	CD8T	Rest
FAM83H	0.952	0.048	2.98736	1.50718e-05	7.22986e-05	0	0.25	-2.15724	-2.60994	2.5269	-7.89209	7.28255	0.0128175	0.0891812	0.00826806	0.0587289	0.189995	0.807596	TRUE	CD8T vs Rest	CD8T	Rest
HGF	0.952	0.048	2.98736	1.37681e-05	4.81478e-05	0	0.25	-1.96131	-2.05306	3.84	-12.2459	11.6655	0.0126988	0.0455717	0.00834718	0.032392	0.173528	0.476515	TRUE	CD8T vs Rest	CD8T	Rest
RBP7	0.9518	0.0482	2.983	1.85634e-05	0.000242055	0	0.25	-0.581264	-0.629808	3.64326	-14.439	10.2098	0.00799114	0.115243	0.00605269	0.0502447	0.232075	2.17779	TRUE	CD8T vs Rest	CD8T	Rest
IGFBP5	0.9518	0.0482	2.983	9.38467e-05	0.0034648	0	0.25	-1.93836	-1.74476	3.82461	-15.542	12.0057	0.0369492	1.18179	0.0239339	0.176005	1.44238	37.3119	TRUE	CD8T vs Rest	CD8T	Rest
LDB2	0.9518	0.0482	2.983	0.000181012	0.00165126	0	0.25	-1.64071	-1.53914	4.08477	-14.0749	11.8449	0.112113	0.872265	0.0411425	0.21449	2.29085	15.2201	TRUE	CD8T vs Rest	CD8T	Rest
PAX5	0.9518	0.0482	2.983	5.49303e-05	0.000150512	0	0.25	-1.34234	-1.28281	4.22736	-14.5952	11.9626	0.0489358	0.173942	0.0184746	0.085618	0.508882	1.3744	TRUE	CD8T vs Rest	CD8T	Rest
ZNF331	0.9518	0.0482	2.983	0.00216697	0.000880843	0	0.25	2.13326	2.1577	2.36599	-5.86575	13.0027	0.401092	0.394842	0.191352	0.178814	20.2188	8.39836	TRUE	CD8T vs Rest	CD8T	Rest
LIF	0.9518	0.0482	2.983	1.23916e-05	2.68241e-05	0	0.25	-1.29748	-1.40121	3.54212	-12.7253	10.9495	0.0103647	0.0367219	0.0074373	0.0259315	0.128429	0.317912	TRUE	CD8T vs Rest	CD8T	Rest
TTLL10	0.9518	0.0482	2.983	9.01953e-06	2.95745e-05	0	0.25	-1.38329	-1.81307	3.24344	-8.74773	12.043	0.00949442	0.0410477	0.00629005	0.0272977	0.0779528	0.30808	TRUE	CD8T vs Rest	CD8T	Rest
TMEM107	0.9518	0.0482	2.983	0.000645022	0.000240441	0	0.25	2.10094	2.21871	2.15285	-7.87052	9.74459	0.0901971	0.147098	0.0710895	0.0987082	5.79425	2.38104	TRUE	CD8T vs Rest	CD8T	Rest
AQP6	0.9518	0.0482	2.983	7.38237e-06	0.000108181	0	0.25	-2.0619	-1.68251	4.16197	-15.5227	10.9895	0.0118285	0.131044	0.0070417	0.0698114	0.0747861	1.27497	TRUE	CD8T vs Rest	CD8T	Rest
VCAN	0.9516	0.0484	2.97864	9.17458e-05	0.000293997	0	0.25	-1.55212	-1.55393	4.23341	-14.0963	15.3742	0.0413403	0.28908	0.0247251	0.110672	0.864335	3.37501	TRUE	CD8T vs Rest	CD8T	Rest
NES	0.9516	0.0484	2.97864	1.22015e-05	0.000132172	0	0.25	-2.32402	-2.26653	3.55018	-13.6797	9.55113	0.00712082	0.0714438	0.00577577	0.0464303	0.192592	1.35478	TRUE	CD8T vs Rest	CD8T	Rest
KIAA2012	0.9516	0.0484	2.97864	1.84116e-05	5.37873e-05	0	0.25	-0.725949	-1.00066	3.69653	-10.1231	13.6831	0.0204921	0.105751	0.0109581	0.0574138	0.191756	0.543724	TRUE	CD8T vs Rest	CD8T	Rest
MICAL2	0.9516	0.0484	2.97864	0.000192496	0.000285086	0	0.25	0.996279	1.0876	3.21265	-7.5292	11.9948	0.132566	0.438979	0.0517842	0.146872	2.34251	2.83253	TRUE	CD8T vs Rest	CD8T	Rest
MAFB	0.9516	0.0484	2.97864	4.49664e-05	0.000322791	0	0.25	-0.57947	-0.500826	3.62542	-12.1048	11.6731	0.0231822	0.25626	0.016101	0.111096	0.537418	3.29928	TRUE	CD8T vs Rest	CD8T	Rest
RXFP1	0.9514	0.0486	2.97431	2.61055e-05	0.000121112	0	0.25	-2.0184	-1.88319	3.95441	-13.6482	10.9988	0.038848	0.160641	0.0152702	0.0828505	0.260415	1.22268	TRUE	CD8T vs Rest	CD8T	Rest
EIF4A3	0.9514	0.0486	2.97431	0.000794186	0.000281981	0	0.25	2.53181	2.49373	2.6642	-7.61031	11.5773	0.169004	0.179256	0.122359	0.115779	8.6659	3.23989	TRUE	CD8T vs Rest	CD8T	Rest
TREM2	0.9514	0.0486	2.97431	2.36043e-06	1.28089e-05	0	0.25	0.494106	0.587434	3.57916	-13.4869	11.4839	0.00142416	0.00992374	0.00114724	0.00612218	0.0256159	0.0982005	TRUE	CD8T vs Rest	CD8T	Rest
CLDN3	0.9514	0.0486	2.97431	8.42759e-06	7.19247e-05	0	0.25	-2.54725	-2.43629	3.35716	-12.8641	9.34953	0.00759554	0.0961496	0.00577577	0.0635839	0.164988	0.883343	TRUE	CD8T vs Rest	CD8T	Rest
PREX2	0.9514	0.0486	2.97431	4.2011e-05	0.000288676	0	0.25	-2.6858	-2.49873	4.3279	-14.2073	11.9326	0.04407	0.226308	0.0176834	0.110678	0.442183	2.87227	TRUE	CD8T vs Rest	CD8T	Rest
GJC2	0.9514	0.0486	2.97431	4.8619e-06	1.71296e-05	0	0.25	-1.50334	-1.63146	3.58443	-11.6166	11.9864	0.00795158	0.0316968	0.00486589	0.0209584	0.0625094	0.167182	TRUE	CD8T vs Rest	CD8T	Rest
ATCAY	0.9512	0.0488	2.96999	7.70953e-06	2.14635e-05	0	0.25	-1.2268	-1.52029	3.18355	-9.1236	11.355	0.0101669	0.0360962	0.00605269	0.0234577	0.110612	0.228369	TRUE	CD8T vs Rest	CD8T	Rest
SLC14A1	0.9512	0.0488	2.96999	0.000218363	0.000192378	0	0.25	2.61592	2.43623	3.31109	-7.9941	15.7809	0.0643245	0.125343	0.0458106	0.0638201	2.77458	1.82832	TRUE	CD8T vs Rest	CD8T	Rest
TIFA	0.9512	0.0488	2.96999	0.000268839	9.44316e-05	0	0.25	2.87277	3.12264	2.59951	-7.11154	10.0074	0.0627025	0.0952943	0.0473534	0.0667694	2.73921	0.976886	TRUE	CD8T vs Rest	CD8T	Rest
TLR2	0.9512	0.0488	2.96999	4.20633e-05	0.000160289	0	0.25	-1.95739	-2.18125	3.07068	-12.0938	10.2138	0.0162987	0.0853326	0.0117098	0.0625944	0.430922	1.51885	TRUE	CD8T vs Rest	CD8T	Rest
PIGR	0.9512	0.0488	2.96999	7.88746e-05	0.000223097	0	0.25	-2.13344	-2.3414	3.12879	-11.1416	9.53702	0.027969	0.145818	0.0225097	0.0988391	1.04944	2.75749	TRUE	CD8T vs Rest	CD8T	Rest
TRPM8	0.9512	0.0488	2.96999	2.04085e-05	3.77828e-05	0	0.25	-0.520483	-0.329347	4.27536	-12.7411	15.0395	0.0342591	0.087214	0.0157449	0.0463377	0.207525	0.376534	TRUE	CD8T vs Rest	CD8T	Rest
CD1C	0.951	0.049	2.96569	5.59907e-06	2.25547e-05	0	0.25	1.47988	1.67615	3.56931	-12.0585	12.7202	0.00146372	0.0149636	0.0013846	0.0073064	0.0573667	0.186836	TRUE	CD8T vs Rest	CD8T	Rest
ITLN1	0.951	0.049	2.96569	5.15747e-06	6.85768e-06	0	0.25	0.812851	0.940067	3.26017	-12.4306	10.9756	0.00415381	0.00828002	0.00308569	0.00576468	0.0574196	0.0717229	TRUE	CD8T vs Rest	CD8T	Rest
PLA2G2D	0.951	0.049	2.96569	1.37181e-06	5.02021e-06	0	0.25	-1.38594	-1.32816	3.9256	-11.8991	14.0162	0.00193844	0.00936838	0.00130548	0.00747557	0.0201173	0.0504889	TRUE	CD8T vs Rest	CD8T	Rest
UPK1A	0.951	0.049	2.96569	2.99661e-06	8.95089e-06	0	0.25	-1.91119	-2.00086	3.74559	-12.8613	11.7038	0.00391645	0.0173897	0.00288789	0.0130136	0.035786	0.0966874	TRUE	CD8T vs Rest	CD8T	Rest
JAG2	0.951	0.049	2.96569	1.4441e-05	6.55184e-05	0	0.25	-1.76078	-1.94876	2.79977	-9.16744	9.49961	0.0165757	0.0775461	0.0104439	0.0489487	0.195046	0.696656	TRUE	CD8T vs Rest	CD8T	Rest
MAST1	0.951	0.049	2.96569	1.39517e-05	4.69015e-05	0	0.25	-1.39845	-1.60887	3.7808	-10.7842	12.1988	0.018079	0.100876	0.0100483	0.0565137	0.15582	0.504546	TRUE	CD8T vs Rest	CD8T	Rest
BCAS1	0.951	0.049	2.96569	2.92192e-05	0.00014615	0	0.25	-1.83827	-1.7296	4.17913	-11.5755	12.5897	0.0466809	0.271118	0.0177625	0.111984	0.312722	1.44867	TRUE	CD8T vs Rest	CD8T	Rest
CACNA2D2	0.9508	0.0492	2.96141	8.48636e-05	0.000153805	0	0.25	1.31086	1.70279	3.41803	-7.15601	12.6744	0.0851333	0.305611	0.0293536	0.108846	1.01335	1.45365	TRUE	CD8T vs Rest	CD8T	Rest
TFF1	0.9508	0.0492	2.96141	6.63788e-07	4.35876e-06	0	0.25	-2.55038	-2.20751	3.93107	-16.6327	13.7313	0.0015824	0.00977691	0.00122636	0.00724894	0.00452749	0.0409212	TRUE	CD8T vs Rest	CD8T	Rest
IL1RN	0.9508	0.0492	2.96141	7.4024e-06	2.60652e-05	0	0.25	-0.773288	-0.603042	3.89116	-13.8556	13.0366	0.00850542	0.036527	0.00526149	0.0218202	0.080952	0.258064	TRUE	CD8T vs Rest	CD8T	Rest
DGKK	0.9506	0.0494	2.95714	1.83969e-05	2.63191e-05	0	0.25	0.833227	0.884608	4.04662	-11.5401	14.9632	0.0111164	0.0474424	0.00656698	0.0334007	0.204881	0.257671	TRUE	CD8T vs Rest	CD8T	Rest
CCR9	0.9506	0.0494	2.95714	4.75804e-06	1.69843e-05	0	0.25	-0.608472	-0.906248	3.82306	-10.5131	14.6826	0.00530106	0.0275888	0.00399557	0.0206584	0.0528786	0.171344	TRUE	CD8T vs Rest	CD8T	Rest
EREG	0.9506	0.0494	2.95714	1.54978e-05	7.3383e-05	0	0.25	-0.0138249	-0.0326657	4.14598	-14.3392	14.3901	0.0130944	0.0693848	0.00617137	0.030646	0.318853	0.835759	TRUE	CD8T vs Rest	CD8T	Rest
RTKN2	0.9506	0.0494	2.95714	0.000192334	0.000109881	0	0.25	1.79253	1.93042	2.70619	-5.84363	10.3044	0.0499248	0.139287	0.0285228	0.0844018	1.28138	1.08864	TRUE	CD8T vs Rest	CD8T	Rest
CCL13	0.9506	0.0494	2.95714	5.23218e-07	1.79561e-06	0	0.25	-1.47884	-1.369	3.70896	-12.9693	11.401	0.00106812	0.00313768	0.000909882	0.00257591	0.0042086	0.0201917	TRUE	CD8T vs Rest	CD8T	Rest
HBM	0.9504	0.0496	2.95289	4.6996e-06	9.74001e-06	0	0.25	0.755134	1.00519	3.36715	-12.0266	12.1354	0.00407469	0.0186888	0.00284833	0.00961419	0.0358888	0.0688065	TRUE	CD8T vs Rest	CD8T	Rest
C1QA	0.9504	0.0496	2.95289	5.46545e-05	0.000194433	0	0.25	2.46325	2.14133	4.51405	-13.9051	18.1021	0.0125801	0.0997799	0.0104439	0.0251686	0.547606	2.26784	TRUE	CD8T vs Rest	CD8T	Rest
P2RY14	0.9504	0.0496	2.95289	5.29609e-05	6.18454e-05	0	0.25	-0.316051	-0.385558	3.64319	-10.3023	11.492	0.0285229	0.0650386	0.0181976	0.0462866	0.454528	0.586598	TRUE	CD8T vs Rest	CD8T	Rest
PVALB	0.9504	0.0496	2.95289	1.08542e-05	0.000103835	0	0.25	-1.67031	-1.76841	3.30248	-13.5293	11.2298	0.00917794	0.0777072	0.00589445	0.049019	0.170473	1.11061	TRUE	CD8T vs Rest	CD8T	Rest
THBD	0.9502	0.0498	2.94866	1.22581e-05	7.25702e-05	0	0.25	-0.659718	-0.71151	3.84878	-12.3297	12.8305	0.00557797	0.0607512	0.00435161	0.0364969	0.113281	0.759629	TRUE	CD8T vs Rest	CD8T	Rest
PIK3R5	0.9502	0.0498	2.94866	0.000616901	0.000132356	0	0.25	4.41192	4.34015	3.78154	-6.46483	15.7293	0.176243	0.0845798	0.101946	0.0508256	7.26325	1.18178	TRUE	CD8T vs Rest	CD8T	Rest
EBF4	0.9502	0.0498	2.94866	4.84652e-05	9.59013e-05	0	0.25	-0.531368	-1.15806	3.08591	-6.96776	12.014	0.0354063	0.100423	0.0199778	0.0668716	0.553147	0.964526	TRUE	CD8T vs Rest	CD8T	Rest
CCL7	0.9502	0.0498	2.94866	2.27689e-07	9.36523e-07	0	0.25	-1.63352	-1.37345	4.69154	-15.3689	13.8976	0.000632961	0.0020652	0.000553841	0.0017875	0.00626095	0.00848307	TRUE	CD8T vs Rest	CD8T	Rest
GSTA1	0.9502	0.0498	2.94866	8.11225e-05	0.00143781	0	0.25	-0.93336	-0.655962	4.74261	-18.4433	14.5722	0.0159031	0.662123	0.0136087	0.110809	0.747254	14.6198	TRUE	CD8T vs Rest	CD8T	Rest
IGFBP7	0.9502	0.0498	2.94866	0.000759806	0.00372175	0	0.25	-2.12522	-2.33969	2.52479	-9.92579	7.73069	0.166233	2.07275	0.0919377	0.488581	6.587	39.0845	TRUE	CD8T vs Rest	CD8T	Rest
PAK6	0.9502	0.0498	2.94866	2.37231e-05	0.000116339	0	0.25	-0.791402	-0.80935	3.41781	-8.53117	11.4724	0.0304613	0.192543	0.0145581	0.0912997	0.338473	1.17859	TRUE	CD8T vs Rest	CD8T	Rest
GAPT	0.9502	0.0498	2.94866	1.85592e-05	5.26123e-05	0	0.25	2.23194	2.33159	4.00664	-10.7786	15.4972	0.00324393	0.0190338	0.00308569	0.0142617	0.143396	0.487707	TRUE	CD8T vs Rest	CD8T	Rest
FOLR3	0.9502	0.0498	2.94866	8.33069e-06	7.32616e-05	0	0.25	-2.41071	-2.2882	3.64277	-12.7901	12.9103	0.0138856	0.100982	0.0084263	0.0630827	0.129129	0.785984	TRUE	CD8T vs Rest	CD8T	Rest
CDC42BPG	0.9502	0.0498	2.94866	2.01322e-05	7.97659e-05	0	0.25	-1.46513	-1.78485	2.83578	-8.32459	10.2107	0.0216394	0.123156	0.0124614	0.0724001	0.226661	0.913449	TRUE	CD8T vs Rest	CD8T	Rest
FPR2	0.95	0.05	2.94444	4.16195e-06	3.02616e-05	0	0.25	0.208512	0.531513	3.7246	-13.5229	12.5404	0.00328349	0.0172875	0.00209668	0.0125731	0.0369104	0.296941	TRUE	CD8T vs Rest	CD8T	Rest
KANK4	0.95	0.05	2.94444	1.44979e-05	5.1421e-05	0	0.25	-1.99122	-2.07739	3.56385	-10.7169	10.4374	0.0159823	0.0772336	0.00846586	0.0483838	0.182093	0.52237	TRUE	CD8T vs Rest	CD8T	Rest
KRT86	0.95	0.05	2.94444	5.82157e-05	8.56554e-05	0	0.25	0.864588	0.746343	4.17341	-10.1965	14.5613	0.0396392	0.166921	0.018435	0.0822505	1.03782	0.899283	TRUE	CD8T vs Rest	CD8T	Rest
HPGDS	0.95	0.05	2.94444	1.016e-05	4.07971e-05	0	0.25	-1.05147	-1.13832	3.67695	-14.6884	10.9141	0.00640874	0.0289073	0.00478677	0.0207446	0.106093	0.329151	TRUE	CD8T vs Rest	CD8T	Rest
GSTA2	0.95	0.05	2.94444	8.66803e-05	0.000784702	0	0.25	-1.03642	-0.832126	4.54273	-16.3133	14.3011	0.0222724	0.45981	0.0164966	0.0949672	0.809231	8.52135	TRUE	CD8T vs Rest	CD8T	Rest
ACKR1	0.95	0.05	2.94444	7.63228e-06	3.34334e-05	0	0.25	-0.343566	-0.365854	3.83117	-16.9578	11.3571	0.00387689	0.0135719	0.00324393	0.00840763	0.108328	0.240519	TRUE	CD8T vs Rest	CD8T	Rest
ZNF609	0.95	0.05	2.94444	0.000632712	0.00130751	0	0.25	-1.46873	-2.08181	2.89717	-6.74214	10.1204	0.220905	0.881025	0.108316	0.372365	6.60821	13.254	TRUE	CD8T vs Rest	CD8T	Rest
KLHL3	0.95	0.05	2.94444	7.97623e-05	0.000557079	0	0.25	-1.45708	-1.86671	3.36569	-10.2904	11.4638	0.0410633	0.406716	0.0217581	0.167718	0.658141	5.23457	TRUE	CD8T vs Rest	CD8T	Rest
POU5F1B	0.95	0.05	2.94444	8.55167e-06	3.11607e-05	0	0.25	-1.93605	-2.09021	3.05138	-9.05176	11.4122	0.0156658	0.0543855	0.00826806	0.0361075	0.0999884	0.298065	TRUE	CD8T vs Rest	CD8T	Rest
AIPL1	0.95	0.05	2.94444	5.26285e-06	2.05633e-05	0	0.25	-2.07088	-2.06065	4.02591	-12.3789	13.0555	0.0120658	0.0421458	0.00557797	0.028667	0.0658767	0.199241	TRUE	CD8T vs Rest	CD8T	Rest
ST8SIA6	0.9498	0.0502	2.94024	0.0001054	0.000123681	0	0.25	1.63251	1.43238	3.70451	-8.29464	14.5126	0.0463644	0.142371	0.0287206	0.078369	1.23209	1.1656	TRUE	CD8T vs Rest	CD8T	Rest
CD86	0.9498	0.0502	2.94024	1.98932e-05	0.000103708	0	0.25	-0.845001	-0.601261	4.09239	-12.1633	13.6709	0.0195031	0.0974657	0.0107999	0.0625433	0.216087	0.966577	TRUE	CD8T vs Rest	CD8T	Rest
IGFBP2	0.9498	0.0502	2.94024	2.93281e-05	0.000172477	0	0.25	-1.5807	-1.82131	3.03451	-11.8474	8.87611	0.0191866	0.147851	0.0123427	0.0777115	0.437609	1.81582	TRUE	CD8T vs Rest	CD8T	Rest
NPHS2	0.9498	0.0502	2.94024	1.69827e-05	0.00017907	0	0.25	-1.41009	-1.51738	3.8193	-16.7886	12.1824	0.00534061	0.103815	0.00443073	0.0255038	0.191418	1.63057	TRUE	CD8T vs Rest	CD8T	Rest
TEK	0.9498	0.0502	2.94024	3.23094e-05	0.000391189	0	0.25	-2.18411	-2.03145	3.914	-14.3941	10.891	0.0246064	0.244294	0.0132526	0.1104	0.42109	4.16252	TRUE	CD8T vs Rest	CD8T	Rest
MSX1	0.9498	0.0502	2.94024	7.06929e-06	3.11037e-05	0	0.25	-1.92556	-1.99001	3.05925	-10.9036	8.3314	0.00538017	0.0452881	0.00431205	0.0353095	0.102916	0.329888	TRUE	CD8T vs Rest	CD8T	Rest
SCART1	0.9498	0.0502	2.94024	3.90042e-05	0.000122071	0	0.25	-1.92974	-2.76473	3.26347	-8.33895	10.1949	0.0200174	0.0862747	0.0134504	0.0660544	0.382411	1.19014	TRUE	CD8T vs Rest	CD8T	Rest
CXCL3	0.9498	0.0502	2.94024	1.4551e-05	9.34853e-05	0	0.25	-0.247159	-0.635514	3.85581	-11.9604	14.8622	0.00680434	0.0755725	0.00561753	0.0337741	0.200372	0.897119	TRUE	CD8T vs Rest	CD8T	Rest
TMEM255B	0.9498	0.0502	2.94024	2.20839e-05	0.000147814	0	0.25	-2.18648	-2.01619	3.77576	-14.4465	11.4188	0.0231427	0.14254	0.0133318	0.0831921	0.224061	1.49956	TRUE	CD8T vs Rest	CD8T	Rest
HLA-DQB1	0.9496	0.0504	2.93605	0.000512968	0.000522706	0	0.25	2.75233	2.42562	3.74014	-9.5526	18.1283	0.115477	0.302794	0.0838278	0.112957	6.14053	5.11758	TRUE	CD8T vs Rest	CD8T	Rest
GJA4	0.9496	0.0504	2.93605	3.58497e-06	6.88497e-05	0	0.25	-0.548096	-0.43864	3.91863	-15.5938	12.735	0.00257141	0.0352726	0.00225493	0.0202179	0.0369667	0.657919	TRUE	CD8T vs Rest	CD8T	Rest
CNR2	0.9496	0.0504	2.93605	4.97572e-05	5.04108e-05	0	0.25	1.69836	1.70621	3.21114	-8.5189	12.6532	0.0201361	0.052275	0.0149142	0.0323122	0.571466	0.511945	TRUE	CD8T vs Rest	CD8T	Rest
TM4SF18	0.9496	0.0504	2.93605	1.34252e-05	0.000151694	0	0.25	-1.44998	-1.46555	3.40048	-12.2842	11.0726	0.00617138	0.0846459	0.00466809	0.0575128	0.183775	1.51338	TRUE	CD8T vs Rest	CD8T	Rest
MVB12B	0.9496	0.0504	2.93605	0.000214758	0.000333687	0	0.25	-0.237266	-0.723007	2.85628	-6.72735	10.2746	0.115476	0.338026	0.0547512	0.160865	2.58175	3.18748	TRUE	CD8T vs Rest	CD8T	Rest
EMCN	0.9496	0.0504	2.93605	0.000104499	0.00176056	0	0.25	-1.68197	-1.3854	4.29107	-15.1363	11.3931	0.0719598	0.7255	0.0311734	0.202919	1.17186	17.2177	TRUE	CD8T vs Rest	CD8T	Rest
44995	0.9494	0.0506	2.93188	3.40034e-05	0.000134159	0	0.25	-0.787299	-0.704848	3.4268	-10.2076	10.1327	0.0450985	0.252558	0.017446	0.0970548	0.403906	1.38898	TRUE	CD8T vs Rest	CD8T	Rest
HPD	0.9494	0.0506	2.93188	8.08058e-05	0.000741102	0	0.25	-2.13893	-2.09846	3.76113	-13.5544	11.9533	0.0348129	0.458846	0.0250415	0.183145	0.809315	7.64141	TRUE	CD8T vs Rest	CD8T	Rest
ST8SIA1	0.9494	0.0506	2.93188	0.00027188	0.000135164	0	0.25	1.07672	0.881653	3.93446	-9.56769	14.2354	0.146847	0.220334	0.0551468	0.101006	2.92495	1.30231	TRUE	CD8T vs Rest	CD8T	Rest
VSIG4	0.9494	0.0506	2.93188	6.23973e-06	3.12594e-05	0	0.25	-0.0604171	-0.0410213	3.8807	-14.5245	11.4289	0.00352085	0.0204511	0.00328349	0.0134733	0.0763995	0.277125	TRUE	CD8T vs Rest	CD8T	Rest
HIST1H2BJ	0.9494	0.0506	2.93188	5.7541e-05	3.07505e-05	0	0.25	2.7508	2.65702	3.44533	-8.81551	13.769	0.038848	0.0500596	0.0226284	0.0337869	0.613885	0.289253	TRUE	CD8T vs Rest	CD8T	Rest
ZNF469	0.9494	0.0506	2.93188	1.08312e-05	3.36718e-05	0	0.25	-0.259562	-0.143296	4.19165	-11.3393	15.4314	0.0204526	0.0788	0.0098109	0.0431777	0.101307	0.351566	TRUE	CD8T vs Rest	CD8T	Rest
MT1G	0.9494	0.0506	2.93188	0.000411971	0.00543312	0	0.25	-0.0652811	0.0673924	4.77742	-16.2975	22.3482	0.0923335	2.78794	0.0456523	0.165388	4.16418	56.9163	TRUE	CD8T vs Rest	CD8T	Rest
P2RY13	0.9492	0.0508	2.92772	8.94144e-06	3.3751e-05	0	0.25	1.47295	1.73792	3.20215	-9.79617	10.9786	0.00324393	0.0206652	0.00300657	0.0151586	0.0722005	0.366326	TRUE	CD8T vs Rest	CD8T	Rest
EGFL6	0.9492	0.0508	2.92772	3.61841e-06	1.45531e-05	0	0.25	-1.49686	-1.48217	3.93447	-12.9104	12.4533	0.00514281	0.0254979	0.00332305	0.0193944	0.0301729	0.138291	TRUE	CD8T vs Rest	CD8T	Rest
AOAH	0.9492	0.0508	2.92772	0.00135886	0.000338014	0	0.25	3.48983	3.2382	3.20665	-6.68414	14.7755	0.339112	0.255726	0.161484	0.124483	17.3143	3.2031	TRUE	CD8T vs Rest	CD8T	Rest
APOE	0.9492	0.0508	2.92772	0.00025974	0.00263227	0	0.25	0.182043	0.0766621	4.71457	-13.712	18.9207	0.0515071	1.43979	0.0359997	0.172577	2.87573	27.6982	TRUE	CD8T vs Rest	CD8T	Rest
JCAD	0.9492	0.0508	2.92772	2.42343e-05	0.000132613	0	0.25	-2.01522	-1.824	3.96556	-11.9652	11.2743	0.0371469	0.162352	0.015112	0.0883184	0.233152	1.4428	TRUE	CD8T vs Rest	CD8T	Rest
ACTG2	0.9492	0.0508	2.92772	6.11962e-06	1.76641e-05	0	0.25	-0.865723	-0.773022	4.21855	-12.9716	14.6221	0.0074373	0.0313491	0.00506369	0.0225544	0.0633802	0.201576	TRUE	CD8T vs Rest	CD8T	Rest
MAL	0.9492	0.0508	2.92772	0.000229175	0.00100521	0	0.25	-0.717954	-0.775171	3.31539	-9.30095	10.9538	0.0654323	0.689155	0.0346151	0.24151	1.63506	10.6128	TRUE	CD8T vs Rest	CD8T	Rest
TGFBI	0.9492	0.0508	2.92772	3.32909e-05	7.50082e-05	0	0.25	0.72711	0.842875	3.1391	-7.24223	10.7854	0.0192658	0.094864	0.0136087	0.0585789	0.36662	0.802468	TRUE	CD8T vs Rest	CD8T	Rest
PRKAR2B	0.9492	0.0508	2.92772	3.00649e-05	0.000101213	0	0.25	-2.05685	-2.17431	3.44877	-10.5104	10.1778	0.0321624	0.143094	0.0171691	0.0818355	0.383501	1.01675	TRUE	CD8T vs Rest	CD8T	Rest
HLA-DQB2	0.949	0.051	2.92358	4.18216e-06	8.16764e-06	0	0.25	0.472497	0.582138	3.13762	-9.9432	12.6231	0.00272965	0.009595	0.00213624	0.00770539	0.0372344	0.0771243	TRUE	CD8T vs Rest	CD8T	Rest
CXorf21	0.949	0.051	2.92358	2.67065e-05	4.06183e-05	0	0.25	0.984618	1.27809	2.66917	-6.8037	9.04952	0.00787247	0.0318414	0.00656698	0.0257112	0.235209	0.391937	TRUE	CD8T vs Rest	CD8T	Rest
FLT1	0.949	0.051	2.92358	6.81346e-05	0.00100224	0	0.25	-2.28336	-2.12428	4.14737	-14.9048	11.5863	0.0542764	0.509462	0.0229053	0.161714	0.878723	9.57135	TRUE	CD8T vs Rest	CD8T	Rest
SH3BP1	0.949	0.051	2.92358	0.000325446	7.97928e-05	0	0.25	3.72357	4.31206	2.76641	-6.09019	10.6833	0.0795946	0.0882464	0.0611995	0.0557604	3.51779	0.806461	TRUE	CD8T vs Rest	CD8T	Rest
NLRP1	0.949	0.051	2.92358	0.000665983	0.000225824	0	0.25	3.41097	2.79639	3.3803	-6.10055	14.2919	0.155632	0.16257	0.105625	0.0963877	6.59414	2.33693	TRUE	CD8T vs Rest	CD8T	Rest
HTRA1	0.949	0.051	2.92358	4.68239e-05	0.000208303	0	0.25	-2.13314	-2.36039	2.81672	-12.2831	8.36698	0.0304217	0.180376	0.0176042	0.103895	0.567006	2.07998	TRUE	CD8T vs Rest	CD8T	Rest
SMIM5	0.9488	0.0512	2.91946	1.86014e-05	0.000228068	0	0.25	-2.72885	-2.89601	2.84877	-10.6065	9.135	0.0196614	0.229398	0.0109977	0.123973	0.274891	2.50076	TRUE	CD8T vs Rest	CD8T	Rest
CELSR3	0.9488	0.0512	2.91946	1.1631e-05	5.84475e-05	0	0.25	-1.82598	-1.4052	4.04146	-13.2387	12.5783	0.0284833	0.138453	0.0119867	0.0682218	0.141633	0.60708	TRUE	CD8T vs Rest	CD8T	Rest
INSYN2B	0.9488	0.0512	2.91946	8.84349e-05	9.24699e-05	0	0.25	-0.589194	-0.678504	4.14112	-10.5368	12.6495	0.0435161	0.127677	0.024369	0.0732396	0.94585	0.891596	TRUE	CD8T vs Rest	CD8T	Rest
TMEM204	0.9488	0.0512	2.91946	0.000157463	0.000201027	0	0.25	2.16952	2.33367	3.01694	-7.92238	12.5323	0.0391249	0.132355	0.0265844	0.0708264	1.49026	2.05676	TRUE	CD8T vs Rest	CD8T	Rest
CXCL11	0.9488	0.0512	2.91946	1.68958e-06	6.74167e-06	0	0.25	-0.497141	-0.400043	3.4023	-11.6452	10.6068	0.0013846	0.00627223	0.00114724	0.00458366	0.00690139	0.0620239	TRUE	CD8T vs Rest	CD8T	Rest
FCRL5	0.9488	0.0512	2.91946	2.69793e-05	5.72654e-05	0	0.25	-0.043349	0.136589	4.04257	-14.1018	13.9233	0.00985046	0.0335582	0.00680434	0.0245973	0.293345	0.49932	TRUE	CD8T vs Rest	CD8T	Rest
KIF14	0.9488	0.0512	2.91946	1.45308e-05	4.39496e-05	0	0.25	-1.41887	-1.57357	3.59594	-11.2656	12.1707	0.0178812	0.0759533	0.0114329	0.0528429	0.144717	0.43194	TRUE	CD8T vs Rest	CD8T	Rest
ARHGAP31	0.9488	0.0512	2.91946	0.000116918	0.000408273	0	0.25	-1.97257	-2.02251	3.32105	-10.8296	8.46543	0.061239	0.31054	0.0325184	0.162212	1.0025	3.8879	TRUE	CD8T vs Rest	CD8T	Rest
NRARP	0.9488	0.0512	2.91946	2.46877e-05	5.36648e-05	0	0.25	-0.654973	-0.631708	3.78469	-10.8122	12.6977	0.0199383	0.0796101	0.0128175	0.0546783	0.258072	0.536381	TRUE	CD8T vs Rest	CD8T	Rest
SCGB2A1	0.9486	0.0514	2.91535	2.67112e-06	1.64141e-05	0	0.25	-0.137064	0.166817	3.83275	-13.3103	12.4919	0.00265053	0.0236783	0.00217581	0.0184783	0.0356757	0.165059	TRUE	CD8T vs Rest	CD8T	Rest
GYPB	0.9486	0.0514	2.91535	2.23069e-06	5.33482e-06	0	0.25	-1.10841	-1.22	3.03089	-9.32979	7.87834	0.00174064	0.00703195	0.00126592	0.00614133	0.01229	0.0519042	TRUE	CD8T vs Rest	CD8T	Rest
KCNE5	0.9486	0.0514	2.91535	1.40853e-06	2.66867e-06	0	0.25	-0.3504	-0.507351	3.4699	-9.84966	12.0519	0.00106812	0.00366753	0.000989002	0.00316323	0.00721683	0.0261958	TRUE	CD8T vs Rest	CD8T	Rest
DCST2	0.9486	0.0514	2.91535	5.89158e-06	2.00635e-05	0	0.25	-2.04797	-2.28358	3.13281	-10.1135	11.33	0.00739774	0.0321152	0.00490545	0.0216511	0.0905549	0.213121	TRUE	CD8T vs Rest	CD8T	Rest
XPNPEP2	0.9486	0.0514	2.91535	4.81751e-05	0.000259732	0	0.25	-0.62988	-0.453576	3.73157	-11.76	9.9546	0.0184746	0.174138	0.0145186	0.105829	0.488005	2.58387	TRUE	CD8T vs Rest	CD8T	Rest
TMOD1	0.9486	0.0514	2.91535	5.19421e-05	0.000119119	0	0.25	0.452891	0.497187	2.98811	-7.82733	12.4292	0.0292745	0.14897	0.0159823	0.0811907	0.512136	1.18594	TRUE	CD8T vs Rest	CD8T	Rest
KLF4	0.9486	0.0514	2.91535	6.26033e-05	0.000269841	0	0.25	-0.292119	-0.620976	3.7028	-10.5828	15.1697	0.0235383	0.21549	0.0172878	0.110633	0.638129	2.74164	TRUE	CD8T vs Rest	CD8T	Rest
CCL20	0.9486	0.0514	2.91535	8.85958e-05	6.65167e-05	0	0.25	2.51896	2.24882	4.10083	-10.4582	17.679	0.0215998	0.0477284	0.0104834	0.0167323	0.794724	0.767933	TRUE	CD8T vs Rest	CD8T	Rest
KRTAP5-8	0.9486	0.0514	2.91535	7.80139e-07	7.04883e-06	0	0.25	-1.86538	-1.88309	3.16216	-14.7679	9.55819	0.000316481	0.00627863	0.000316481	0.0049635	0.0160275	0.0738319	TRUE	CD8T vs Rest	CD8T	Rest
SLC7A1	0.9484	0.0516	2.91125	0.000124002	0.000305516	0	0.25	-0.583619	-1.05735	3.18031	-9.32636	12.356	0.0639292	0.253414	0.0361975	0.126031	1.37535	3.11026	TRUE	CD8T vs Rest	CD8T	Rest
HSF5	0.9484	0.0516	2.91125	1.66162e-05	2.58717e-05	0	0.25	-0.356031	-0.773707	3.40734	-8.30123	11.2332	0.0137669	0.0399689	0.00929662	0.0288873	0.176715	0.274315	TRUE	CD8T vs Rest	CD8T	Rest
VAV1	0.9484	0.0516	2.91125	0.000313676	8.46994e-05	0	0.25	3.86907	4.01311	3.07904	-5.18348	13.727	0.0877834	0.0699476	0.0635335	0.0455269	3.50044	0.841447	TRUE	CD8T vs Rest	CD8T	Rest
SARDH	0.9482	0.0518	2.90718	4.7434e-05	0.000177336	0	0.25	-1.23715	-1.27622	3.12936	-9.39395	9.51305	0.0465227	0.261908	0.0195822	0.11847	0.439575	1.74133	TRUE	CD8T vs Rest	CD8T	Rest
TUBB2B	0.9482	0.0518	2.90718	7.18555e-06	6.37336e-05	0	0.25	-2.21841	-2.0482	3.17612	-12.858	8.46947	0.00937575	0.0816732	0.00648786	0.0547645	0.133965	0.644113	TRUE	CD8T vs Rest	CD8T	Rest
HIST1H2BC	0.9482	0.0518	2.90718	0.000112529	0.000125224	0	0.25	1.29785	1.38896	2.66965	-7.02229	10.8597	0.0551467	0.19582	0.0329931	0.106426	1.24821	1.2817	TRUE	CD8T vs Rest	CD8T	Rest
P4HA3	0.9482	0.0518	2.90718	3.0348e-05	8.88036e-05	0	0.25	-1.24918	-1.51505	3.75113	-9.87187	13.1353	0.0200965	0.0928754	0.0123823	0.0619145	0.358833	0.857374	TRUE	CD8T vs Rest	CD8T	Rest
SLC18A2	0.9482	0.0518	2.90718	1.18083e-05	3.04403e-05	0	0.25	-0.942208	-1.12227	3.45614	-14.1879	11.2785	0.0078329	0.0343566	0.00514281	0.0256634	0.135719	0.256287	TRUE	CD8T vs Rest	CD8T	Rest
MYBL2	0.9482	0.0518	2.90718	1.09883e-05	2.46043e-05	0	0.25	-1.179	-1.24781	3.81999	-12.0206	12.211	0.0134109	0.0462	0.00672522	0.0308439	0.0791823	0.243607	TRUE	CD8T vs Rest	CD8T	Rest
MUC12	0.9482	0.0518	2.90718	8.83556e-05	3.65773e-05	0	0.25	3.32616	3.62273	3.10019	-8.24816	15.1856	0.0294327	0.0569612	0.0208086	0.0353031	1.02703	0.371935	TRUE	CD8T vs Rest	CD8T	Rest
B4GALNT4	0.9482	0.0518	2.90718	3.64438e-06	9.68341e-06	0	0.25	-0.840748	-0.740929	4.10343	-11.9889	15.2096	0.0064483	0.0209904	0.00399557	0.0140414	0.0307628	0.0968244	TRUE	CD8T vs Rest	CD8T	Rest
TNIK	0.948	0.052	2.90311	0.00104674	0.000893171	0	0.25	1.03785	0.923519	3.02441	-6.47942	10.9565	0.297971	0.850965	0.143801	0.256232	10.7892	9.01672	TRUE	CD8T vs Rest	CD8T	Rest
GBP1	0.948	0.052	2.90311	0.000516305	0.00015391	0	0.25	2.61195	2.63474	2.07406	-5.73494	12.6701	0.0808609	0.0785993	0.068795	0.0591247	4.62171	1.54178	TRUE	CD8T vs Rest	CD8T	Rest
CCL23	0.948	0.052	2.90311	1.26367e-05	1.30985e-05	0	0.25	2.3356	2.24438	3.41011	-9.06937	15.3523	0.00296701	0.00830553	0.00272965	0.00610941	0.139939	0.132104	TRUE	CD8T vs Rest	CD8T	Rest
SELENOP	0.948	0.052	2.90311	0.000109048	0.000890654	0	0.25	-2.26817	-2.31189	3.06419	-11.5727	9.86611	0.0398371	0.563612	0.0287206	0.22902	1.4598	9.7965	TRUE	CD8T vs Rest	CD8T	Rest
PLXND1	0.948	0.052	2.90311	0.000134432	0.000212412	0	0.25	1.23926	0.964792	3.37448	-7.64423	13.1642	0.0880213	0.214998	0.0405491	0.103285	1.46683	2.21174	TRUE	CD8T vs Rest	CD8T	Rest
TET1	0.948	0.052	2.90311	7.04356e-05	0.00021527	0	0.25	-1.60976	-2.22201	2.86703	-6.90628	9.62014	0.0377403	0.196848	0.0214811	0.120864	0.652698	2.24577	TRUE	CD8T vs Rest	CD8T	Rest
MS4A4A	0.948	0.052	2.90311	1.47114e-05	7.88755e-05	0	0.25	-1.06531	-0.903665	3.90821	-13.1495	12.0751	0.0200174	0.0806918	0.00818894	0.0495584	0.161022	0.890596	TRUE	CD8T vs Rest	CD8T	Rest
BEGAIN	0.948	0.052	2.90311	1.16412e-05	4.85785e-05	0	0.25	-2.25567	-1.96121	3.54798	-11.3004	11.1507	0.0221932	0.0934549	0.0116702	0.0538197	0.124436	0.470443	TRUE	CD8T vs Rest	CD8T	Rest
HEPACAM2	0.948	0.052	2.90311	8.18882e-06	7.99951e-05	0	0.25	-1.61893	-1.54075	3.52894	-14.1362	10.2459	0.00696258	0.0585417	0.00541973	0.0371768	0.128835	0.895253	TRUE	CD8T vs Rest	CD8T	Rest
FOXP3	0.948	0.052	2.90311	2.7206e-05	5.3603e-05	0	0.25	0.29018	0.660901	4.12488	-12.1741	11.4131	0.027336	0.0988196	0.016101	0.0664375	0.220199	0.549103	TRUE	CD8T vs Rest	CD8T	Rest
DLGAP5	0.948	0.052	2.90311	1.42838e-05	4.4382e-05	0	0.25	-1.44341	-1.18441	4.06509	-12.1898	13.0687	0.0214811	0.0861717	0.0128175	0.0583714	0.141457	0.438891	TRUE	CD8T vs Rest	CD8T	Rest
ADGRE1	0.9478	0.0522	2.89906	1.63277e-05	2.06219e-05	0	0.25	1.24193	1.24979	2.95151	-7.00699	11.0567	0.00858455	0.0244061	0.00573621	0.0174664	0.115434	0.20281	TRUE	CD8T vs Rest	CD8T	Rest
TSPAN2	0.9478	0.0522	2.89906	0.000172066	8.64352e-05	0	0.25	2.40831	2.58591	2.71477	-6.54368	10.2939	0.0439909	0.110418	0.0330722	0.06894	2.19754	0.898872	TRUE	CD8T vs Rest	CD8T	Rest
FAR2	0.9478	0.0522	2.89906	0.000119323	0.000253893	0	0.25	-1.13517	-1.56705	3.13135	-8.52627	11.2844	0.0511908	0.19148	0.0274547	0.110656	1.05239	2.35583	TRUE	CD8T vs Rest	CD8T	Rest
S100A2	0.9478	0.0522	2.89906	3.32463e-05	0.000249899	0	0.25	-1.44498	-1.54536	3.52531	-13.5105	10.7759	0.0237756	0.203177	0.015468	0.0890908	0.465425	3.13948	TRUE	CD8T vs Rest	CD8T	Rest
ATP12A	0.9478	0.0522	2.89906	1.05831e-05	3.59371e-05	0	0.25	-1.7063	-1.59527	3.56605	-11.891	10.2076	0.0168526	0.0477873	0.00949442	0.0345306	0.112044	0.378483	TRUE	CD8T vs Rest	CD8T	Rest
SLPI	0.9476	0.0524	2.89503	7.80856e-06	3.50922e-05	0	0.25	-0.515296	-0.749142	4.23445	-14.6553	18.5816	0.00356041	0.0343946	0.00312525	0.0127327	0.0968328	0.601699	TRUE	CD8T vs Rest	CD8T	Rest
ANKRD22	0.9476	0.0524	2.89503	1.87968e-05	5.49583e-05	0	0.25	-1.22842	-1.25618	3.45596	-11.6923	10.6392	0.0200174	0.0602985	0.0123427	0.0420445	0.184796	0.607075	TRUE	CD8T vs Rest	CD8T	Rest
CXCL8	0.9476	0.0524	2.89503	0.000107609	0.000363677	0	0.25	0.65974	0.251356	5.22497	-16.6486	21.4803	0.0393622	0.239027	0.0171691	0.035568	1.05197	3.73461	TRUE	CD8T vs Rest	CD8T	Rest
PPBP	0.9476	0.0524	2.89503	4.0709e-06	3.38535e-06	0	0.25	1.61817	1.7408	3.40864	-11.0664	13.2165	0.000632961	0.0022216	0.000435161	0.00151937	0.0297158	0.0602641	TRUE	CD8T vs Rest	CD8T	Rest
NRXN2	0.9476	0.0524	2.89503	2.31133e-05	0.000145128	0	0.25	-2.83682	-2.77922	3.89481	-13.8365	11.256	0.0483425	0.277584	0.0159427	0.112051	0.2441	1.49146	TRUE	CD8T vs Rest	CD8T	Rest
ITIH3	0.9476	0.0524	2.89503	1.97904e-06	1.23121e-05	0	0.25	-2.40695	-1.9415	4.04457	-13.0562	13.0865	0.00470765	0.0244029	0.00276921	0.0167865	0.0176849	0.118661	TRUE	CD8T vs Rest	CD8T	Rest
LRRC26	0.9476	0.0524	2.89503	1.49627e-06	5.69284e-06	0	0.25	0.0585529	0.321119	4.02244	-11.0426	16.3118	0.00185932	0.0114047	0.00130548	0.00896622	0.00728052	0.0642472	TRUE	CD8T vs Rest	CD8T	Rest
PLAUR	0.9476	0.0524	2.89503	0.000103172	0.000252517	0	0.25	1.24392	1.0426	3.75179	-9.68755	14.272	0.0523776	0.242292	0.0311338	0.106809	1.06054	2.84438	TRUE	CD8T vs Rest	CD8T	Rest
GPX3	0.9474	0.0526	2.89101	0.000565064	0.00688208	0	0.25	-1.27582	-1.23262	4.22456	-16.3015	16.1676	0.122835	3.43791	0.0669752	0.291624	6.47726	67.4686	TRUE	CD8T vs Rest	CD8T	Rest
MCCD1	0.9474	0.0526	2.89101	1.1026e-05	0.000100715	0	0.25	-0.42263	-0.171216	4.26712	-14.1255	16.1647	0.00450985	0.0777641	0.00411425	0.0546272	0.116503	1.0352	TRUE	CD8T vs Rest	CD8T	Rest
KCNB1	0.9474	0.0526	2.89101	2.54416e-05	0.000104697	0	0.25	-1.58706	-1.61483	3.84958	-11.8969	13.0245	0.044149	0.212844	0.0166152	0.0879545	0.252965	1.05627	TRUE	CD8T vs Rest	CD8T	Rest
RRM2	0.9474	0.0526	2.89101	5.47483e-05	0.000169624	0	0.25	-1.40281	-1.50766	3.45391	-10.1761	12.1571	0.0490545	0.244066	0.0226284	0.122118	0.57815	1.68767	TRUE	CD8T vs Rest	CD8T	Rest
SLC26A4	0.9474	0.0526	2.89101	1.58383e-05	0.000137137	0	0.25	-1.59627	-1.79567	3.56965	-14.8266	13.4048	0.0107208	0.0823256	0.00656698	0.0429957	0.193202	1.33906	TRUE	CD8T vs Rest	CD8T	Rest
DOCK2	0.9474	0.0526	2.89101	0.000993513	0.000378395	0	0.25	3.26147	3.32337	3.55578	-5.86463	14.6864	0.284401	0.377913	0.144394	0.148094	9.62286	3.40503	TRUE	CD8T vs Rest	CD8T	Rest
ADTRP	0.9472	0.0528	2.887	4.27559e-05	0.000162615	0	0.25	-0.226111	0.0613904	3.6934	-10.2537	11.442	0.0299866	0.218037	0.0152702	0.102851	0.419486	1.65079	TRUE	CD8T vs Rest	CD8T	Rest
DBF4B	0.9472	0.0528	2.887	2.0131e-05	8.33661e-05	0	0.25	-2.42722	-3.08537	2.80146	-8.02717	9.18859	0.0138856	0.0723156	0.0096131	0.0539729	0.225902	0.885	TRUE	CD8T vs Rest	CD8T	Rest
FXYD4	0.9472	0.0528	2.887	2.15792e-05	0.000322435	0	0.25	-1.73182	-1.70847	3.69276	-18.502	11.5458	0.00830763	0.150471	0.00660654	0.0488913	0.421907	3.119	TRUE	CD8T vs Rest	CD8T	Rest
ADGRE2	0.9472	0.0528	2.887	4.04477e-05	6.4405e-05	0	0.25	1.54762	1.5445	3.32595	-8.55998	13.4185	0.014479	0.0464366	0.010879	0.0317026	0.372145	0.656649	TRUE	CD8T vs Rest	CD8T	Rest
GATA6	0.9472	0.0528	2.887	2.1719e-05	8.18239e-05	0	0.25	-0.212114	-0.117898	3.50922	-9.36636	12.213	0.0208086	0.0984419	0.0109186	0.0563956	0.26827	0.803696	TRUE	CD8T vs Rest	CD8T	Rest
ACTN1	0.9472	0.0528	2.887	0.000149613	0.000550576	0	0.25	-2.17707	-2.31246	2.84319	-10.433	7.13422	0.0933223	0.565325	0.0379381	0.209954	1.39704	5.59368	TRUE	CD8T vs Rest	CD8T	Rest
FAM43A	0.9472	0.0528	2.887	0.000194573	0.000110427	0	0.25	2.47174	2.19556	3.23173	-7.37054	14.7424	0.0528917	0.0829819	0.0392041	0.0589523	2.17367	1.2157	TRUE	CD8T vs Rest	CD8T	Rest
BCL11A	0.9472	0.0528	2.887	6.20411e-05	0.00021148	0	0.25	-1.13135	-1.01768	3.80983	-13.0194	12.1086	0.0356041	0.21623	0.017446	0.108642	0.573819	2.05514	TRUE	CD8T vs Rest	CD8T	Rest
GASK1B	0.9472	0.0528	2.887	1.39275e-05	8.56571e-05	0	0.25	-1.87091	-1.77911	3.78456	-12.9268	12.0649	0.0142416	0.0861944	0.00886146	0.0574362	0.19201	0.887074	TRUE	CD8T vs Rest	CD8T	Rest
DMRT2	0.947	0.053	2.88301	1.27182e-05	0.000176273	0	0.25	-1.34541	-1.31049	3.60934	-13.4637	11.4146	0.00636918	0.106373	0.00506369	0.055339	0.175005	1.93485	TRUE	CD8T vs Rest	CD8T	Rest
CPNE2	0.947	0.053	2.88301	7.80243e-05	0.000127988	0	0.25	0.543002	0.566121	2.5207	-5.19832	8.80218	0.0372656	0.138084	0.0223119	0.0830261	0.812302	1.31512	TRUE	CD8T vs Rest	CD8T	Rest
PDE2A	0.947	0.053	2.88301	2.86697e-05	0.000191788	0	0.25	-1.38703	-0.927516	3.89075	-11.7064	11.8017	0.0465622	0.246179	0.0176834	0.11033	0.37144	2.08414	TRUE	CD8T vs Rest	CD8T	Rest
PECAM1	0.9468	0.0532	2.87903	0.000242117	0.000682697	0	0.25	1.22866	1.1587	3.57334	-8.84891	12.9378	0.0810189	0.394523	0.052338	0.149508	2.88442	6.82584	TRUE	CD8T vs Rest	CD8T	Rest
CARD14	0.9468	0.0532	2.87903	1.61512e-05	4.55036e-05	0	0.25	-0.880895	-1.20317	3.20815	-7.97752	11.6185	0.0130548	0.0748174	0.0084263	0.0462643	0.172294	0.467445	TRUE	CD8T vs Rest	CD8T	Rest
HIGD1B	0.9468	0.0532	2.87903	1.62905e-05	2.99535e-05	0	0.25	1.54008	1.49634	3.14234	-11.9192	12.7362	0.00423293	0.0238191	0.00375821	0.00977379	0.186218	0.31533	TRUE	CD8T vs Rest	CD8T	Rest
SAP30	0.9468	0.0532	2.87903	0.000127138	0.000121105	0	0.25	1.14452	1.40359	2.37913	-6.31652	9.33587	0.0624654	0.170927	0.0420919	0.104281	1.49144	1.21228	TRUE	CD8T vs Rest	CD8T	Rest
KDR	0.9466	0.0534	2.87507	1.74249e-05	0.000216565	0	0.25	-0.826065	-0.596757	3.68014	-12.6951	11.5822	0.0128966	0.11063	0.00925706	0.0607941	0.283762	2.35335	TRUE	CD8T vs Rest	CD8T	Rest
CNKSR2	0.9466	0.0534	2.87507	5.30945e-05	5.40387e-05	0	0.25	0.39694	0.198775	3.46261	-8.14783	13.0908	0.0236965	0.0637428	0.0147559	0.0443332	0.412429	0.532141	TRUE	CD8T vs Rest	CD8T	Rest
PCSK1N	0.9466	0.0534	2.87507	0.000143289	0.000386364	0	0.25	1.32651	1.45218	3.55395	-11.6343	15.0824	0.0327163	0.209842	0.0298283	0.0909454	2.00765	4.1422	TRUE	CD8T vs Rest	CD8T	Rest
SLC23A2	0.9466	0.0534	2.87507	0.000158786	0.000373403	0	0.25	-1.65198	-2.20097	2.57371	-6.87433	9.41068	0.073661	0.298856	0.0423293	0.169043	1.60177	3.53543	TRUE	CD8T vs Rest	CD8T	Rest
MIA	0.9466	0.0534	2.87507	4.85429e-06	1.31988e-05	0	0.25	-1.47886	-1.61721	3.26912	-9.76043	10.8189	0.00557797	0.0223535	0.00443073	0.0174568	0.0537496	0.138664	TRUE	CD8T vs Rest	CD8T	Rest
EGFL7	0.9466	0.0534	2.87507	3.77321e-05	0.000459728	0	0.25	-1.42096	-1.33481	3.566	-14.8553	10.6396	0.0226284	0.246161	0.0132526	0.124538	0.594207	5.26526	TRUE	CD8T vs Rest	CD8T	Rest
COL6A3	0.9466	0.0534	2.87507	4.51632e-05	8.67975e-05	0	0.25	-0.240595	-0.344617	3.82562	-11.3646	13.4662	0.0249624	0.0947436	0.0155867	0.0497595	0.397412	0.931108	TRUE	CD8T vs Rest	CD8T	Rest
SAG	0.9466	0.0534	2.87507	2.58537e-05	1.87505e-05	0	0.25	1.45308	1.62885	2.74578	-6.73121	11.8365	0.0248833	0.0323546	0.0145977	0.0213606	0.298788	0.185539	TRUE	CD8T vs Rest	CD8T	Rest
MYL4	0.9464	0.0536	2.87112	1.25954e-05	2.88283e-05	0	0.25	-0.930994	-0.758623	3.77481	-11.9306	12.444	0.01978	0.0669773	0.0109186	0.0378918	0.126449	0.278177	TRUE	CD8T vs Rest	CD8T	Rest
FOXI1	0.9464	0.0536	2.87112	5.86707e-06	6.22701e-05	0	0.25	-1.43942	-1.41808	3.40722	-13.4806	10.4017	0.00249229	0.0386821	0.001978	0.0255963	0.0684449	0.792753	TRUE	CD8T vs Rest	CD8T	Rest
FPR1	0.9464	0.0536	2.87112	1.207e-05	0.000102062	0	0.25	-0.591253	-0.249507	4.06991	-14.6573	12.2566	0.0110768	0.0771402	0.00605269	0.0467846	0.127798	1.03011	TRUE	CD8T vs Rest	CD8T	Rest
COL9A3	0.9464	0.0536	2.87112	2.40134e-05	0.000111834	0	0.25	-1.12403	-0.898619	3.95304	-11.3749	15.505	0.0238943	0.178682	0.0107603	0.0813088	0.2156	0.99567	TRUE	CD8T vs Rest	CD8T	Rest
FFAR2	0.9464	0.0536	2.87112	7.02799e-06	1.67733e-05	0	0.25	1.0065	1.27872	2.84835	-11.0922	10.7923	0.00395601	0.0131219	0.00344173	0.00963972	0.0821847	0.170571	TRUE	CD8T vs Rest	CD8T	Rest
CCL14	0.9464	0.0536	2.87112	1.33068e-05	8.74874e-05	0	0.25	-0.754515	-0.79906	3.69159	-15.2987	11.1408	0.00407469	0.042908	0.00367909	0.0180857	0.140382	0.97177	TRUE	CD8T vs Rest	CD8T	Rest
CD68	0.9464	0.0536	2.87112	2.80229e-05	0.0001456	0	0.25	0.0901395	0.0254326	3.43061	-11.3526	12.229	0.00878235	0.0948624	0.0076351	0.0583586	0.287732	1.64048	TRUE	CD8T vs Rest	CD8T	Rest
TEAD3	0.9464	0.0536	2.87112	2.82303e-05	0.000157632	0	0.25	-2.3665	-2.99188	2.63788	-7.69113	8.54528	0.03058	0.19672	0.0150724	0.106378	0.316393	1.59771	TRUE	CD8T vs Rest	CD8T	Rest
GLRA3	0.9464	0.0536	2.87112	1.07125e-05	3.82184e-05	0	0.25	-1.66963	-1.49217	4.11355	-12.4316	13.7929	0.0210064	0.075928	0.0104834	0.0479943	0.130474	0.389115	TRUE	CD8T vs Rest	CD8T	Rest
CPNE5	0.9462	0.0538	2.86718	5.23339e-05	0.000192694	0	0.25	-0.350628	-0.252584	3.4007	-7.88274	12.464	0.0529314	0.282001	0.0217976	0.118719	0.489223	1.8863	TRUE	CD8T vs Rest	CD8T	Rest
MARCKS	0.9462	0.0538	2.86718	5.54064e-05	0.000280943	0	0.25	-1.56236	-1.70321	2.95648	-10.8007	10.1384	0.0203734	0.208613	0.0147559	0.116417	0.506466	2.79101	TRUE	CD8T vs Rest	CD8T	Rest
CKB	0.9462	0.0538	2.86718	6.69252e-05	0.000637862	0	0.25	-1.94619	-1.97489	2.55281	-11.243	10.5387	0.0228262	0.36336	0.0168922	0.163275	0.72399	7.15944	TRUE	CD8T vs Rest	CD8T	Rest
ABCA3	0.9462	0.0538	2.86718	4.71857e-05	0.000141119	0	0.25	-1.64724	-2.05623	2.73374	-7.51431	10.8991	0.035169	0.173081	0.0213229	0.102373	0.630393	1.51236	TRUE	CD8T vs Rest	CD8T	Rest
RAMP2	0.9462	0.0538	2.86718	2.07374e-05	0.000410012	0	0.25	0.799447	0.510065	4.1416	-14.8703	14.2216	0.00640874	0.142907	0.00585489	0.055422	0.351969	4.5451	TRUE	CD8T vs Rest	CD8T	Rest
DHRS9	0.9462	0.0538	2.86718	4.88667e-06	2.81395e-05	0	0.25	-1.45113	-1.08006	3.88135	-12.7477	10.7882	0.00759554	0.0484006	0.00450985	0.0342593	0.0520866	0.278585	TRUE	CD8T vs Rest	CD8T	Rest
ITGA1	0.9462	0.0538	2.86718	0.000245644	0.000792255	0	0.25	-1.48211	-1.88821	2.60961	-8.52611	9.79824	0.115595	0.730647	0.0547907	0.279558	2.51638	8.20293	TRUE	CD8T vs Rest	CD8T	Rest
DKK3	0.9462	0.0538	2.86718	3.07901e-05	6.04572e-05	0	0.25	0.316914	0.444817	3.26121	-8.32743	10.887	0.0261888	0.0966413	0.015468	0.0570882	0.378902	0.622084	TRUE	CD8T vs Rest	CD8T	Rest
CACNA1I	0.9462	0.0538	2.86718	2.18537e-05	5.47164e-05	0	0.25	-0.443947	-0.273253	4.59753	-12.022	15.8205	0.0370283	0.121945	0.0151515	0.0577298	0.22493	0.534324	TRUE	CD8T vs Rest	CD8T	Rest
NLRP3	0.946	0.054	2.86326	9.10434e-05	6.70545e-05	0	0.25	3.10018	3.21805	3.35507	-7.83734	12.8614	0.0284042	0.0592573	0.0210855	0.0335156	0.873246	0.674419	TRUE	CD8T vs Rest	CD8T	Rest
CXCL14	0.946	0.054	2.86326	9.74321e-05	0.000999308	0	0.25	-1.75382	-1.76236	3.74212	-13.034	13.6165	0.0267031	0.587446	0.0204526	0.169535	1.01441	10.1125	TRUE	CD8T vs Rest	CD8T	Rest
NETO2	0.946	0.054	2.86326	3.30274e-05	5.98124e-05	0	0.25	-0.592084	-0.84309	3.17831	-7.32772	11.4489	0.0214811	0.0752961	0.0139252	0.0527918	0.343234	0.588497	TRUE	CD8T vs Rest	CD8T	Rest
DDIT3	0.946	0.054	2.86326	0.00105896	0.000367249	0	0.25	1.89676	1.9733	2.26699	-7.23051	10.4786	0.185105	0.274253	0.123151	0.158889	9.14833	3.58903	TRUE	CD8T vs Rest	CD8T	Rest
A2M	0.946	0.054	2.86326	0.000190081	0.0005267	0	0.25	-0.500505	-0.449942	3.93282	-12.5886	14.0699	0.0606848	0.225251	0.0394019	0.0985358	2.46036	5.17579	TRUE	CD8T vs Rest	CD8T	Rest
NUAK2	0.946	0.054	2.86326	0.000111334	0.000421154	0	0.25	-1.06522	-1.28465	2.57713	-7.71182	9.18807	0.0442677	0.327762	0.0288393	0.162694	1.03683	3.98875	TRUE	CD8T vs Rest	CD8T	Rest
TM4SF1	0.946	0.054	2.86326	2.43775e-05	0.000364165	0	0.25	-0.334246	-0.48622	4.21082	-13.5096	15.6239	0.0117889	0.173345	0.00890102	0.0722628	0.34841	3.76824	TRUE	CD8T vs Rest	CD8T	Rest
HES1	0.9458	0.0542	2.85935	0.000110238	0.000973147	0	0.25	-2.1213	-2.14772	3.11671	-12.5425	12.1682	0.0336261	0.429705	0.0200174	0.18229	1.00601	8.40478	TRUE	CD8T vs Rest	CD8T	Rest
SPATA21	0.9458	0.0542	2.85935	2.36204e-05	4.68204e-05	0	0.25	-1.29196	-1.52803	3.45783	-8.95162	12.1583	0.0227075	0.0738723	0.012501	0.0457217	0.272068	0.477169	TRUE	CD8T vs Rest	CD8T	Rest
ABL2	0.9458	0.0542	2.85935	0.000190099	0.000691394	0	0.25	-2.21983	-2.71625	2.41231	-6.96594	8.00752	0.0767859	0.447184	0.0475908	0.255133	2.13861	6.7912	TRUE	CD8T vs Rest	CD8T	Rest
PCP4	0.9458	0.0542	2.85935	2.65413e-05	0.000176042	0	0.25	-1.87157	-2.0088	2.96892	-11.0055	9.18544	0.0172086	0.156222	0.00929662	0.0897228	0.274886	1.80239	TRUE	CD8T vs Rest	CD8T	Rest
B3GAT1	0.9458	0.0542	2.85935	6.78784e-05	3.04286e-05	0	0.25	2.51381	2.60823	3.00691	-6.32908	11.8065	0.0229053	0.0449874	0.0165757	0.0315079	1.01351	0.34097	TRUE	CD8T vs Rest	CD8T	Rest
FLT4	0.9458	0.0542	2.85935	2.4092e-05	0.000124741	0	0.25	-1.27847	-1.0168	3.88666	-12.6051	11.379	0.0197405	0.117393	0.0118285	0.0692911	0.260567	1.42112	TRUE	CD8T vs Rest	CD8T	Rest
LRRN3	0.9458	0.0542	2.85935	3.34247e-05	6.39134e-05	0	0.25	0.156844	-0.163116	3.54467	-8.14432	14.5786	0.0112746	0.0480975	0.00767466	0.0392962	0.18523	0.596111	TRUE	CD8T vs Rest	CD8T	Rest
C15orf48	0.9456	0.0544	2.85546	2.70544e-05	7.78476e-05	0	0.25	0.0984027	0.0343509	3.17906	-9.74446	11.5904	0.0166548	0.104298	0.0116307	0.0552145	0.401157	0.858217	TRUE	CD8T vs Rest	CD8T	Rest
CCDC102B	0.9456	0.0544	2.85546	7.97034e-05	0.000330418	0	0.25	-2.06895	-2.85726	2.8631	-8.52511	10.2806	0.0604873	0.310864	0.0279294	0.161941	0.879258	3.29315	TRUE	CD8T vs Rest	CD8T	Rest
PTPRB	0.9456	0.0544	2.85546	6.49783e-05	0.000715566	0	0.25	-0.643918	-0.378425	3.69697	-11.5529	10.4731	0.0359997	0.365169	0.0194636	0.139367	0.883856	7.32187	TRUE	CD8T vs Rest	CD8T	Rest
RAP1GAP2	0.9456	0.0544	2.85546	0.000487705	0.000877215	0	0.25	-0.170805	-0.495273	3.59057	-7.81974	12.8202	0.216356	0.927202	0.0945486	0.275259	6.54236	9.39585	TRUE	CD8T vs Rest	CD8T	Rest
SNCG	0.9456	0.0544	2.85546	7.1519e-06	7.90945e-05	0	0.25	-1.06862	-0.877543	3.40965	-12.1815	10.0364	0.0062505	0.0608124	0.00427249	0.0396729	0.0898449	0.742086	TRUE	CD8T vs Rest	CD8T	Rest
TFPI2	0.9454	0.0546	2.85157	9.21764e-06	5.65065e-05	0	0.25	-0.999804	-1.05569	2.95137	-10.3914	10.2778	0.00387689	0.037179	0.00328349	0.028185	0.0919078	0.518296	TRUE	CD8T vs Rest	CD8T	Rest
RGMA	0.9454	0.0546	2.85157	1.19444e-05	3.90126e-05	0	0.25	-1.85864	-1.8309	3.42625	-10.1858	12.1746	0.021046	0.0794576	0.0107999	0.0471485	0.122053	0.389992	TRUE	CD8T vs Rest	CD8T	Rest
CAVIN3	0.9454	0.0546	2.85157	6.885e-06	8.83201e-05	0	0.25	-2.11509	-2.05683	3.35581	-12.6947	8.69943	0.00735818	0.0795858	0.00502413	0.0533441	0.0783225	0.969076	TRUE	CD8T vs Rest	CD8T	Rest
ITPR3	0.9454	0.0546	2.85157	0.00015931	0.000305169	0	0.25	-0.0719533	-0.70108	3.38016	-8.01443	14.7161	0.0870716	0.295057	0.0484611	0.143804	1.74991	3.31185	TRUE	CD8T vs Rest	CD8T	Rest
ADCY3	0.9454	0.0546	2.85157	6.75412e-05	0.000123839	0	0.25	-0.223346	-0.408229	3.30918	-10.5528	11.5516	0.0475512	0.162528	0.0260305	0.0821707	0.800599	1.18198	TRUE	CD8T vs Rest	CD8T	Rest
CYP17A1	0.9452	0.0548	2.84771	8.10671e-06	7.58115e-05	0	0.25	-1.59856	-1.42135	3.542	-12.4994	11.2982	0.00549886	0.0868844	0.00407469	0.0581097	0.109342	0.831511	TRUE	CD8T vs Rest	CD8T	Rest
ADGRF5	0.9452	0.0548	2.84771	7.05497e-05	0.00130915	0	0.25	-1.87409	-1.74645	3.87421	-12.8251	9.87747	0.0380964	0.698801	0.0202548	0.188463	1.06056	14.3222	TRUE	CD8T vs Rest	CD8T	Rest
CLMP	0.9452	0.0548	2.84771	6.63984e-05	0.000114254	0	0.25	0.479266	0.188578	3.68483	-8.47592	12.6464	0.0439908	0.171478	0.0227075	0.0864447	0.612004	1.15854	TRUE	CD8T vs Rest	CD8T	Rest
DNAH1	0.9452	0.0548	2.84771	8.1129e-05	0.000198815	0	0.25	-1.26336	-2.00671	2.8339	-6.5281	9.70836	0.0417359	0.202919	0.0259514	0.115606	0.82638	2.03181	TRUE	CD8T vs Rest	CD8T	Rest
REL	0.9452	0.0548	2.84771	0.00111002	0.00046399	0	0.25	1.76989	1.67062	1.74223	-4.5862	13.0181	0.254732	0.2643	0.164966	0.16664	12.2323	4.53842	TRUE	CD8T vs Rest	CD8T	Rest
LCN2	0.9452	0.0548	2.84771	2.94966e-06	1.52312e-05	0	0.25	-1.56491	-1.38964	3.36424	-11.4286	11.5331	0.00573621	0.0317702	0.00320437	0.0193369	0.0364201	0.167813	TRUE	CD8T vs Rest	CD8T	Rest
CASS4	0.9452	0.0548	2.84771	0.000102942	4.31054e-05	0	0.25	2.17892	2.05166	2.80944	-5.64548	12.1764	0.0422898	0.0498366	0.027336	0.0351275	1.07862	0.440728	TRUE	CD8T vs Rest	CD8T	Rest
EXOC3L2	0.9452	0.0548	2.84771	1.50138e-05	0.000135469	0	0.25	-1.49517	-1.3326	3.5971	-13.2044	9.9585	0.0122636	0.0909805	0.00759554	0.0570627	0.16515	1.4475	TRUE	CD8T vs Rest	CD8T	Rest
HHAT	0.945	0.055	2.84385	0.000123482	0.000409362	0	0.25	-2.06893	-2.8112	3.5131	-7.82072	10.9967	0.0881004	0.407567	0.0396392	0.188109	1.4601	3.9445	TRUE	CD8T vs Rest	CD8T	Rest
ADAMTS4	0.945	0.055	2.84385	2.19495e-05	3.8803e-05	0	0.25	0.393763	0.534946	3.64244	-9.1761	14.1193	0.0268218	0.0634836	0.0140834	0.0398676	0.235515	0.414618	TRUE	CD8T vs Rest	CD8T	Rest
DAPK2	0.945	0.055	2.84385	0.00015033	0.000207753	0	0.25	0.939182	0.74512	3.31583	-6.63113	12.3188	0.10072	0.301039	0.0429623	0.12448	2.00616	2.16201	TRUE	CD8T vs Rest	CD8T	Rest
SMIM22	0.945	0.055	2.84385	7.64082e-06	4.10051e-05	0	0.25	-1.50335	-1.43585	3.03613	-13.5225	7.93105	0.00494501	0.0398191	0.00344173	0.029165	0.10037	0.45349	TRUE	CD8T vs Rest	CD8T	Rest
CCR6	0.945	0.055	2.84385	0.000149392	7.97866e-05	0	0.25	1.43663	1.46734	2.94489	-9.14835	13.0403	0.0464436	0.0582906	0.0278107	0.0418147	1.13873	0.821189	TRUE	CD8T vs Rest	CD8T	Rest
ADAMTS6	0.945	0.055	2.84385	8.90445e-05	0.00025023	0	0.25	0.603993	0.619791	3.21693	-9.18593	11.5881	0.0608038	0.257441	0.0311338	0.110882	1.28261	2.58121	TRUE	CD8T vs Rest	CD8T	Rest
CLEC7A	0.945	0.055	2.84385	2.3229e-05	9.00681e-05	0	0.25	0.750776	0.827881	3.56839	-12.2237	11.765	0.00648786	0.0486683	0.00597357	0.0335667	0.185377	0.875355	TRUE	CD8T vs Rest	CD8T	Rest
GFRA2	0.945	0.055	2.84385	1.65352e-05	8.63299e-05	0	0.25	-1.58492	-1.34441	3.93189	-11.5555	12.5365	0.0326371	0.164281	0.0117098	0.083074	0.191759	0.84367	TRUE	CD8T vs Rest	CD8T	Rest
VNN3	0.945	0.055	2.84385	5.51344e-06	9.29395e-06	0	0.25	0.868694	1.16704	2.9517	-9.08957	10.4981	0.00272965	0.0115165	0.00205712	0.00927265	0.0341084	0.0857598	TRUE	CD8T vs Rest	CD8T	Rest
FCN3	0.945	0.055	2.84385	2.51242e-05	0.000270181	0	0.25	0.786851	0.981954	3.66612	-14.7729	11.3218	0.0066461	0.0772698	0.00494501	0.0389834	0.365273	2.90937	TRUE	CD8T vs Rest	CD8T	Rest
GEM	0.9448	0.0552	2.84001	5.50206e-05	0.000165466	0	0.25	-1.01212	-1.10192	2.95452	-10.9317	12.0616	0.0211251	0.132666	0.0143208	0.0826335	0.527539	1.61712	TRUE	CD8T vs Rest	CD8T	Rest
HSPA5	0.9448	0.0552	2.84001	0.00225104	0.000714209	0	0.25	2.55208	2.60632	2.62819	-7.47262	11.4175	0.486371	0.422724	0.281154	0.211372	28.9024	8.2188	TRUE	CD8T vs Rest	CD8T	Rest
APOD	0.9448	0.0552	2.84001	1.22838e-05	2.80432e-05	0	0.25	-0.287975	-0.301515	3.21468	-11.5159	11.4429	0.00617138	0.033683	0.00466809	0.0230268	0.115969	0.338154	TRUE	CD8T vs Rest	CD8T	Rest
CBFA2T3	0.9448	0.0552	2.84001	2.20465e-05	7.9922e-05	0	0.25	-1.66789	-1.54632	3.62385	-11.0602	10.1414	0.0344964	0.137385	0.0132526	0.0654065	0.243145	0.828787	TRUE	CD8T vs Rest	CD8T	Rest
PTGS2	0.9448	0.0552	2.84001	3.04982e-05	9.32532e-05	0	0.25	-0.297094	-0.277269	3.64877	-13.2998	14.7902	0.00933619	0.0614807	0.00656698	0.0256155	0.225999	0.893438	TRUE	CD8T vs Rest	CD8T	Rest
CHST11	0.9448	0.0552	2.84001	0.00163154	0.000705199	0	0.25	1.41752	1.02246	3.30262	-7.23225	13.4255	0.504729	0.568641	0.176952	0.203258	17.7469	6.47916	TRUE	CD8T vs Rest	CD8T	Rest
FDXACB1	0.9448	0.0552	2.84001	3.95463e-05	6.09833e-05	0	0.25	0.966584	1.57851	2.54488	-9.20175	10.8904	0.025991	0.111624	0.0171691	0.0725437	0.397878	0.612458	TRUE	CD8T vs Rest	CD8T	Rest
IRF8	0.9448	0.0552	2.84001	0.000171809	0.000218367	0	0.25	1.3585	1.20604	3.30272	-9.36198	15.1969	0.0498852	0.124118	0.0367513	0.0774817	2.11921	2.28379	TRUE	CD8T vs Rest	CD8T	Rest
HP	0.9448	0.0552	2.84001	7.75265e-07	3.36145e-06	0	0.25	-2.15842	-2.17682	3.31294	-14.5984	8.61072	0.000751642	0.00456768	0.000672522	0.00375055	0.0112149	0.0327518	TRUE	CD8T vs Rest	CD8T	Rest
TPPP3	0.9448	0.0552	2.84001	5.2652e-06	5.96512e-05	0	0.25	-2.16786	-2.11045	3.25194	-14.5448	8.1197	0.00676478	0.0548463	0.00431205	0.0374257	0.0865055	0.592246	TRUE	CD8T vs Rest	CD8T	Rest
KCNC1	0.9448	0.0552	2.84001	4.21016e-05	8.4828e-05	0	0.25	0.609821	0.452706	3.27594	-6.77378	12.0778	0.0299074	0.14006	0.015824	0.0794671	0.50949	0.882606	TRUE	CD8T vs Rest	CD8T	Rest
TSNARE1	0.9448	0.0552	2.84001	8.11744e-05	0.000324497	0	0.25	-2.28612	-3.12071	3.29187	-8.04322	8.97294	0.0705356	0.353791	0.0275734	0.175376	0.84345	3.31773	TRUE	CD8T vs Rest	CD8T	Rest
AGMAT	0.9446	0.0554	2.83618	6.54299e-05	0.000337308	0	0.25	-1.10223	-1.08938	3.35899	-10.8383	10.7533	0.0209273	0.26001	0.0175251	0.134525	0.726572	4.05429	TRUE	CD8T vs Rest	CD8T	Rest
VPREB3	0.9446	0.0554	2.83618	5.28729e-05	0.000100258	0	0.25	1.07706	1.13072	3.94223	-15.783	15.9847	0.0109581	0.0201733	0.00850542	0.0145107	0.549877	0.912923	TRUE	CD8T vs Rest	CD8T	Rest
TNNI1	0.9446	0.0554	2.83618	6.60313e-06	7.01804e-05	0	0.25	-2.02274	-1.67745	3.25121	-13.7513	11.2664	0.0117493	0.11334	0.00629005	0.0650011	0.0763507	0.667273	TRUE	CD8T vs Rest	CD8T	Rest
TNFRSF17	0.9446	0.0554	2.83618	3.9288e-06	1.30399e-05	0	0.25	0.0473861	0.239892	3.58879	-13.7083	10.9238	0.00174064	0.00876196	0.0013846	0.00696805	0.0340635	0.133962	TRUE	CD8T vs Rest	CD8T	Rest
TIAM2	0.9446	0.0554	2.83618	0.000218461	0.000752701	0	0.25	-2.36763	-3.38876	3.56717	-8.46191	11.8116	0.14115	0.613066	0.0539204	0.26619	2.2774	7.17586	TRUE	CD8T vs Rest	CD8T	Rest
IL1A	0.9446	0.0554	2.83618	3.36515e-06	7.7747e-06	0	0.25	-0.216753	0.05653	3.51274	-12.4842	11.9597	0.00272965	0.0123079	0.00233405	0.00718511	0.0498509	0.0833765	TRUE	CD8T vs Rest	CD8T	Rest
SLC4A1	0.9446	0.0554	2.83618	4.86595e-05	0.000201219	0	0.25	-0.0602573	-0.0402231	3.33886	-12.7158	11.3916	0.0120658	0.151451	0.00795158	0.0653586	0.292174	2.52879	TRUE	CD8T vs Rest	CD8T	Rest
HSPA2	0.9446	0.0554	2.83618	0.00019156	0.000225568	0	0.25	1.06484	0.866603	3.19064	-10.7814	12.1946	0.0594587	0.251404	0.0387293	0.135856	1.71466	2.25792	TRUE	CD8T vs Rest	CD8T	Rest
FCGBP	0.9446	0.0554	2.83618	2.56415e-05	9.15843e-05	0	0.25	-1.49509	-1.55146	2.99155	-9.72962	8.85764	0.0195822	0.111907	0.0134109	0.0687197	0.373483	0.894268	TRUE	CD8T vs Rest	CD8T	Rest
SOX17	0.9446	0.0554	2.83618	3.15011e-06	4.01407e-05	0	0.25	-0.239461	0.043539	3.60981	-14.0573	10.5298	0.00170108	0.0281318	0.00134504	0.0179835	0.0304512	0.407413	TRUE	CD8T vs Rest	CD8T	Rest
DNASE1L3	0.9446	0.0554	2.83618	1.73887e-05	0.000202184	0	0.25	-1.90691	-1.7959	3.54305	-14.7112	9.40639	0.0106021	0.114975	0.00716038	0.0621794	0.193651	2.05703	TRUE	CD8T vs Rest	CD8T	Rest
APOC2	0.9444	0.0556	2.83237	8.9595e-06	3.27686e-05	0	0.25	0.504557	0.76276	3.27318	-10.1612	14.7791	0.00328349	0.0241892	0.00249229	0.0172526	0.0592121	0.314668	TRUE	CD8T vs Rest	CD8T	Rest
CYP3A5	0.9444	0.0556	2.83237	6.96835e-05	0.000949593	0	0.25	-1.45298	-1.23966	3.7633	-14.9739	10.6522	0.0191866	0.367724	0.0159032	0.117633	0.952584	9.68551	TRUE	CD8T vs Rest	CD8T	Rest
SOGA3	0.9444	0.0556	2.83237	3.02662e-05	5.79422e-05	0	0.25	0.305133	0.266213	3.53434	-10.6434	11.5136	0.0193053	0.073921	0.01349	0.049951	0.32588	0.625723	TRUE	CD8T vs Rest	CD8T	Rest
DCXR	0.9444	0.0556	2.83237	0.000623249	0.000669318	0	0.25	1.74765	1.54397	3.27152	-11.4508	12.3701	0.108673	0.400373	0.0926893	0.180541	7.78367	7.58763	TRUE	CD8T vs Rest	CD8T	Rest
CGA	0.9444	0.0556	2.83237	1.18119e-05	8.92173e-06	0	0.25	1.41467	1.38559	3.14968	-9.74349	12.2479	0.00272965	0.00713411	0.0013846	0.00506883	0.150085	0.0994518	TRUE	CD8T vs Rest	CD8T	Rest
BEX1	0.9444	0.0556	2.83237	4.83862e-06	2.74111e-05	0	0.25	-1.71095	-1.7227	2.62867	-11.7037	8.42247	0.00162196	0.0165276	0.00154284	0.0136073	0.0733436	0.305474	TRUE	CD8T vs Rest	CD8T	Rest
PRDM15	0.9444	0.0556	2.83237	5.16688e-05	0.000112618	0	0.25	-1.07978	-1.73153	2.43976	-5.5074	9.63014	0.0334679	0.13862	0.0192658	0.0852669	0.599429	1.14945	TRUE	CD8T vs Rest	CD8T	Rest
COX4I2	0.9444	0.0556	2.83237	2.30807e-06	1.62961e-05	0	0.25	-0.569007	-0.452189	3.88668	-15.7878	13.6387	0.00280877	0.0173928	0.00193844	0.010077	0.0283065	0.17765	TRUE	CD8T vs Rest	CD8T	Rest
SLCO3A1	0.9442	0.0558	2.82856	0.000589078	0.0010993	0	0.25	-0.0448989	-0.584153	3.27923	-7.12235	13.4292	0.246501	1.00506	0.0990189	0.283082	6.22984	11.264	TRUE	CD8T vs Rest	CD8T	Rest
TOX2	0.9442	0.0558	2.82856	9.89459e-05	0.000139297	0	0.25	-0.380361	-0.596162	3.5226	-8.59611	12.0266	0.082285	0.166704	0.0340217	0.0871374	1.42161	1.56425	TRUE	CD8T vs Rest	CD8T	Rest
ZNF577	0.9442	0.0558	2.82856	4.24162e-05	0.000253668	0	0.25	-2.48374	-2.94424	2.34469	-8.10601	7.58934	0.0228262	0.158045	0.0152306	0.117633	0.561364	2.58179	TRUE	CD8T vs Rest	CD8T	Rest
KLHL6	0.9442	0.0558	2.82856	0.000137145	0.00013842	0	0.25	1.15938	1.14609	3.15813	-8.69103	11.6516	0.0556215	0.14844	0.0373843	0.0847434	1.30386	1.29427	TRUE	CD8T vs Rest	CD8T	Rest
CEMIP2	0.9442	0.0558	2.82856	0.00306189	0.000894975	0	0.25	2.32975	1.89404	2.06957	-3.42688	11.6136	0.646078	0.611429	0.303426	0.276226	34.3126	9.43433	TRUE	CD8T vs Rest	CD8T	Rest
IL1RL1	0.9442	0.0558	2.82856	1.61949e-05	6.01599e-05	0	0.25	-0.572422	-0.535689	3.85717	-16.1886	12.3159	0.0107999	0.0397713	0.00652742	0.0237897	0.174901	0.738741	TRUE	CD8T vs Rest	CD8T	Rest
FOSL1	0.944	0.056	2.82477	4.97677e-05	5.78308e-05	0	0.25	0.748496	0.611515	3.42452	-10.9075	13.5609	0.02698	0.0636818	0.0183559	0.043749	0.503859	0.571906	TRUE	CD8T vs Rest	CD8T	Rest
OGN	0.944	0.056	2.82477	1.40934e-05	1.92104e-05	0	0.25	-0.793811	-1.14397	3.26985	-9.40678	12.0459	0.0058549	0.0160711	0.00470765	0.012139	0.140731	0.201746	TRUE	CD8T vs Rest	CD8T	Rest
RND1	0.944	0.056	2.82477	6.09313e-05	4.62293e-05	0	0.25	1.79374	2.05157	2.81746	-6.11247	15.0777	0.022391	0.0646431	0.0189097	0.0478475	0.765488	0.50781	TRUE	CD8T vs Rest	CD8T	Rest
ANGPT2	0.9438	0.0562	2.821	9.87576e-05	0.000187951	0	0.25	8.03293e-05	-0.501979	3.30393	-6.91518	13.2389	0.0378195	0.16958	0.0247646	0.102947	1.27982	1.8173	TRUE	CD8T vs Rest	CD8T	Rest
VMO1	0.9438	0.0562	2.821	7.46161e-06	4.58612e-05	0	0.25	-0.0811799	-0.0733538	3.38133	-12.3182	11.5528	0.00288789	0.0311678	0.00245273	0.0225257	0.0884116	0.463299	TRUE	CD8T vs Rest	CD8T	Rest
FAM151A	0.9438	0.0562	2.821	3.29311e-05	0.000272292	0	0.25	-1.90731	-1.84809	3.19204	-12.5183	8.11018	0.00981091	0.181869	0.00755598	0.0987146	0.316771	2.58375	TRUE	CD8T vs Rest	CD8T	Rest
LPAR3	0.9438	0.0562	2.821	1.71162e-05	2.60462e-05	0	0.25	-0.469095	-0.319437	3.93023	-11.2401	12.4377	0.0211251	0.0497852	0.0119076	0.0333464	0.199551	0.251104	TRUE	CD8T vs Rest	CD8T	Rest
MGP	0.9438	0.0562	2.821	9.55554e-05	0.00101433	0	0.25	-0.0666499	-0.120317	3.99538	-13.7602	15.8032	0.0257537	0.33184	0.0226284	0.0789244	1.17017	9.29096	TRUE	CD8T vs Rest	CD8T	Rest
NR5A2	0.9438	0.0562	2.821	2.34878e-05	9.01648e-05	0	0.25	-0.973876	-0.737433	4.21553	-12.731	13.5084	0.0312129	0.124284	0.0158636	0.0660672	0.250525	0.923757	TRUE	CD8T vs Rest	CD8T	Rest
LRRC69	0.9436	0.0564	2.81723	6.30804e-05	0.000166956	0	0.25	-1.34467	-2.04694	2.6411	-6.40433	9.33455	0.0242108	0.127667	0.0183163	0.090441	0.705124	1.7627	TRUE	CD8T vs Rest	CD8T	Rest
AP1S3	0.9436	0.0564	2.81723	0.000150981	0.00050763	0	0.25	-1.40969	-1.75259	2.68677	-9.59411	10.5275	0.0845002	0.363431	0.0363953	0.171788	1.631	5.01486	TRUE	CD8T vs Rest	CD8T	Rest
DNMT1	0.9436	0.0564	2.81723	0.000743354	0.000272626	0	0.25	1.71117	1.57745	1.31532	-2.62824	9.95781	0.145938	0.22204	0.103924	0.133264	6.90477	2.88907	TRUE	CD8T vs Rest	CD8T	Rest
NEURL1	0.9436	0.0564	2.81723	2.93155e-05	0.000117615	0	0.25	-0.806443	-0.855172	3.36923	-10.3994	12.0679	0.0318854	0.169159	0.0137274	0.0855095	0.23928	1.17375	TRUE	CD8T vs Rest	CD8T	Rest
EFNB2	0.9436	0.0564	2.81723	5.0141e-05	0.000257521	0	0.25	-1.0797	-1.11198	3.26668	-9.63143	9.25069	0.030936	0.238458	0.0198987	0.126654	0.510999	2.62695	TRUE	CD8T vs Rest	CD8T	Rest
FGF7	0.9436	0.0564	2.81723	2.49212e-05	8.1405e-05	0	0.25	-1.46431	-1.63081	2.70459	-10.6941	8.68268	0.0129362	0.0703658	0.00933618	0.0426223	0.296766	0.905305	TRUE	CD8T vs Rest	CD8T	Rest
XAF1	0.9434	0.0566	2.81348	0.000341359	0.00028888	0	0.25	2.26026	2.33308	2.8758	-6.5584	11.6054	0.0785269	0.123613	0.0611203	0.0787074	4.06538	3.3356	TRUE	CD8T vs Rest	CD8T	Rest
SUSD1	0.9434	0.0566	2.81348	0.000166146	0.000614603	0	0.25	-1.33159	-1.63598	3.03702	-7.78765	10.2621	0.0905928	0.655708	0.0437139	0.238245	1.86463	6.28983	TRUE	CD8T vs Rest	CD8T	Rest
TCEAL2	0.9434	0.0566	2.81348	6.4721e-06	5.89904e-05	0	0.25	-1.73192	-1.7379	2.69758	-11.4025	7.82313	0.00304613	0.0291439	0.00253185	0.0224618	0.0536623	0.636199	TRUE	CD8T vs Rest	CD8T	Rest
CLDN5	0.9434	0.0566	2.81348	1.27793e-05	0.000222755	0	0.25	0.127864	0.2327	3.945	-14.1111	13.8898	0.00522193	0.113642	0.00411425	0.0336784	0.139263	2.11564	TRUE	CD8T vs Rest	CD8T	Rest
AMPH	0.9434	0.0566	2.81348	3.01275e-05	0.000109063	0	0.25	-1.07197	-1.02894	3.5046	-8.79049	11.0108	0.0351294	0.145231	0.0155867	0.0801565	0.301492	0.970729	TRUE	CD8T vs Rest	CD8T	Rest
EVA1C	0.9434	0.0566	2.81348	0.000394789	0.000652201	0	0.25	-0.118705	-0.669436	3.14639	-7.81758	11.3593	0.118958	0.413036	0.0714455	0.195412	4.33481	6.06223	TRUE	CD8T vs Rest	CD8T	Rest
ZNF556	0.9434	0.0566	2.81348	1.11218e-05	4.11639e-05	0	0.25	-1.56546	-1.81593	2.39337	-7.7023	11.4814	0.00751642	0.0498688	0.00538017	0.0368033	0.135925	0.433357	TRUE	CD8T vs Rest	CD8T	Rest
NPW	0.9434	0.0566	2.81348	1.05243e-05	4.47612e-05	0	0.25	-1.98429	-1.9649	2.93509	-11.5864	8.88326	0.0138856	0.0689147	0.00929662	0.0467463	0.125807	0.429893	TRUE	CD8T vs Rest	CD8T	Rest
TCF4	0.9434	0.0566	2.81348	0.000249012	0.00110185	0	0.25	-1.64926	-1.76415	3.06717	-11.4056	8.81344	0.11603	0.713379	0.0464831	0.240741	2.14802	9.91492	TRUE	CD8T vs Rest	CD8T	Rest
CYBB	0.9434	0.0566	2.81348	3.27428e-05	0.000108453	0	0.25	0.56184	0.717285	3.65942	-12.0663	12.4484	0.00992958	0.0652238	0.0082285	0.0354244	0.26482	1.15832	TRUE	CD8T vs Rest	CD8T	Rest
CPNE7	0.9432	0.0568	2.80974	6.50782e-05	5.48294e-05	0	0.25	1.55195	1.50623	3.45321	-9.54813	11.7746	0.0227075	0.0716266	0.0153098	0.0441767	0.568916	0.587931	TRUE	CD8T vs Rest	CD8T	Rest
ACTA2	0.9432	0.0568	2.80974	0.000157764	0.000302724	0	0.25	1.34377	1.31917	2.93565	-9.59584	12.0902	0.0659863	0.276072	0.0393227	0.112408	1.69162	2.83279	TRUE	CD8T vs Rest	CD8T	Rest
PTX3	0.9432	0.0568	2.80974	3.17445e-06	2.8362e-05	0	0.25	-2.18991	-1.85517	3.27603	-11.3576	8.50367	0.00265053	0.0373962	0.00221537	0.0276966	0.042819	0.284973	TRUE	CD8T vs Rest	CD8T	Rest
CD300E	0.9432	0.0568	2.80974	6.38992e-06	3.32683e-05	0	0.25	-0.656875	-0.572543	3.77663	-15.1139	11.1967	0.00447029	0.0219898	0.00296701	0.0151714	0.0596806	0.359713	TRUE	CD8T vs Rest	CD8T	Rest
NR4A3	0.9432	0.0568	2.80974	0.000211303	0.000202563	0	0.25	0.925806	0.635203	3.08319	-7.11339	14.1953	0.0862013	0.216423	0.0511908	0.113596	2.18358	1.99728	TRUE	CD8T vs Rest	CD8T	Rest
EGR3	0.9432	0.0568	2.80974	8.93372e-05	5.63407e-05	0	0.25	1.7207	1.38364	3.37808	-7.9102	16.9221	0.0630191	0.0621341	0.0314503	0.0399442	1.06163	0.586012	TRUE	CD8T vs Rest	CD8T	Rest
CLEC3B	0.943	0.057	2.80601	8.44981e-06	5.33134e-05	0	0.25	-1.75965	-1.44587	3.91243	-13.7127	11.3275	0.0147955	0.0942411	0.00818894	0.0502606	0.101616	0.548412	TRUE	CD8T vs Rest	CD8T	Rest
ANGPTL3	0.943	0.057	2.80601	1.3525e-05	0.000125781	0	0.25	-1.81877	-1.7053	3.34012	-12.3851	9.18273	0.00387689	0.0690936	0.00356041	0.0470304	0.184401	1.26249	TRUE	CD8T vs Rest	CD8T	Rest
RASSF5	0.943	0.057	2.80601	0.000568399	0.000143173	0	0.25	4.32071	4.004	3.50099	-6.26312	14.9336	0.168329	0.16075	0.110847	0.0890398	6.97086	1.53785	TRUE	CD8T vs Rest	CD8T	Rest
SRGAP2	0.943	0.057	2.80601	0.000169264	0.00034674	0	0.25	-0.468325	-0.87299	2.70164	-7.25734	9.72498	0.062228	0.270832	0.044782	0.158053	1.89509	3.42553	TRUE	CD8T vs Rest	CD8T	Rest
PLEKHA4	0.943	0.057	2.80601	2.89075e-05	0.000114157	0	0.25	-2.15113	-2.25023	2.99159	-10.1656	9.56918	0.024369	0.118428	0.0146768	0.0743727	0.310045	1.22148	TRUE	CD8T vs Rest	CD8T	Rest
PYGM	0.943	0.057	2.80601	1.70028e-05	2.01949e-05	0	0.25	1.00512	1.15015	2.47282	-6.3219	10.932	0.0118285	0.0369068	0.00874278	0.0227778	0.155083	0.213066	TRUE	CD8T vs Rest	CD8T	Rest
KSR1	0.943	0.057	2.80601	0.000163287	0.000743625	0	0.25	-2.57776	-3.28791	3.14452	-8.28092	8.90199	0.137788	0.940205	0.048738	0.28457	1.88954	7.84862	TRUE	CD8T vs Rest	CD8T	Rest
DHRS2	0.943	0.057	2.80601	4.16493e-06	1.95282e-05	0	0.25	-0.31564	0.161245	3.50194	-11.8813	11.3985	0.0064483	0.0316558	0.00431205	0.0248718	0.0396491	0.185114	TRUE	CD8T vs Rest	CD8T	Rest
NOVA2	0.943	0.057	2.80601	9.56355e-06	8.86558e-05	0	0.25	-1.53674	-1.29625	3.67264	-12.2797	11.9298	0.0115515	0.0799643	0.00676478	0.0490349	0.149849	0.942977	TRUE	CD8T vs Rest	CD8T	Rest
TFF3	0.9428	0.0572	2.8023	4.4095e-06	2.03066e-05	0	0.25	0.134854	0.0640507	3.61881	-14.208	13.7151	0.00233405	0.0148902	0.00181976	0.0104569	0.018418	0.173739	TRUE	CD8T vs Rest	CD8T	Rest
ACVR1C	0.9428	0.0572	2.8023	3.67686e-05	8.03983e-05	0	0.25	-0.59806	-0.84865	2.82195	-7.26163	10.4518	0.0222724	0.104847	0.0147559	0.0709254	0.362454	0.819408	TRUE	CD8T vs Rest	CD8T	Rest
LEF1	0.9428	0.0572	2.8023	0.000669402	0.000230602	0	0.25	2.21725	1.87254	3.3551	-7.93505	15.2474	0.164334	0.176435	0.0756389	0.0976772	5.83634	2.35187	TRUE	CD8T vs Rest	CD8T	Rest
SEMA3G	0.9428	0.0572	2.8023	1.02517e-05	6.77692e-05	0	0.25	-1.08498	-0.927531	3.36747	-11.581	10.0919	0.00890102	0.0691591	0.00617137	0.042718	0.104	0.718401	TRUE	CD8T vs Rest	CD8T	Rest
ADAMTS1	0.9428	0.0572	2.8023	0.000117882	0.000397394	0	0.25	-0.513097	-0.846988	3.15562	-9.2987	12.8447	0.04047	0.299401	0.0258327	0.146961	1.20472	3.79014	TRUE	CD8T vs Rest	CD8T	Rest
IL16	0.9428	0.0572	2.8023	0.000592882	0.000180534	0	0.25	4.10986	4.12787	3.33038	-6.60612	13.704	0.148866	0.174874	0.101669	0.0947981	6.43156	1.77918	TRUE	CD8T vs Rest	CD8T	Rest
CLIC5	0.9426	0.0574	2.7986	0.000100532	0.00028024	0	0.25	-1.02377	-1.19464	3.38379	-11.6622	11.8935	0.0703774	0.359137	0.0327953	0.132364	1.11244	3.1213	TRUE	CD8T vs Rest	CD8T	Rest
RAMP3	0.9426	0.0574	2.7986	2.6984e-05	0.000304126	0	0.25	-0.616718	-0.409277	3.6487	-12.8529	11.6742	0.012857	0.129723	0.00913838	0.0691283	0.392951	3.31196	TRUE	CD8T vs Rest	CD8T	Rest
ARHGAP26	0.9426	0.0574	2.7986	0.00116899	0.00208974	0	0.25	-0.299216	-0.533833	3.08341	-8.0893	11.4136	0.447825	1.69312	0.158755	0.367586	12.2939	19.7264	TRUE	CD8T vs Rest	CD8T	Rest
NAIP	0.9426	0.0574	2.7986	8.64019e-05	0.000230697	0	0.25	-0.61148	-0.922136	2.66086	-7.85699	8.36788	0.023301	0.101583	0.021046	0.0819345	0.989053	2.28658	TRUE	CD8T vs Rest	CD8T	Rest
TRPM2	0.9426	0.0574	2.7986	5.96883e-05	6.78445e-05	0	0.25	1.30739	1.33787	3.47497	-9.40479	13.1338	0.0394414	0.0852403	0.01978	0.0477422	0.596837	0.579594	TRUE	CD8T vs Rest	CD8T	Rest
DNASE1	0.9426	0.0574	2.7986	0.000162373	0.000672346	0	0.25	-1.4666	-1.97898	2.51734	-7.59938	8.80594	0.0767465	0.482075	0.0467996	0.24257	2.20458	7.05501	TRUE	CD8T vs Rest	CD8T	Rest
NEFM	0.9426	0.0574	2.7986	1.17332e-05	1.61115e-05	0	0.25	1.12958	1.12581	3.08154	-6.98609	12.78	0.00597358	0.0247798	0.00482633	0.0196529	0.161259	0.167225	TRUE	CD8T vs Rest	CD8T	Rest
SNTB1	0.9426	0.0574	2.7986	0.000307181	0.000642497	0	0.25	-0.449389	-0.804383	2.93696	-8.75134	10.342	0.14028	0.498465	0.068439	0.200139	3.56458	6.69541	TRUE	CD8T vs Rest	CD8T	Rest
XYLT1	0.9424	0.0576	2.79491	0.000528992	0.000382992	0	0.25	0.332248	-0.063128	3.96413	-8.82844	16.0228	0.226364	0.395913	0.0852124	0.143941	5.22649	3.70926	TRUE	CD8T vs Rest	CD8T	Rest
CERS1	0.9424	0.0576	2.79491	3.30788e-06	2.40502e-05	0	0.25	-2.17857	-1.59241	4.31763	-13.1134	14.4814	0.00996915	0.051308	0.00561753	0.0320633	0.038747	0.228757	TRUE	CD8T vs Rest	CD8T	Rest
MPEG1	0.9424	0.0576	2.79491	1.55831e-05	5.77092e-05	0	0.25	0.683968	0.821326	3.48775	-11.6137	11.8742	0.00431205	0.0313588	0.00399557	0.0204605	0.120075	0.62213	TRUE	CD8T vs Rest	CD8T	Rest
CSF3R	0.9424	0.0576	2.79491	2.6972e-05	7.29935e-05	0	0.25	0.670398	0.711478	3.30084	-10.985	11.6227	0.0109581	0.0442047	0.00771422	0.0257719	0.193099	0.658587	TRUE	CD8T vs Rest	CD8T	Rest
SPARC	0.9424	0.0576	2.79491	6.94859e-05	0.000558686	0	0.25	-1.15828	-1.10584	3.35846	-11.7847	11.5947	0.0238152	0.236924	0.0172086	0.111585	0.700385	5.45618	TRUE	CD8T vs Rest	CD8T	Rest
LILRB2	0.9424	0.0576	2.79491	1.42028e-05	8.89403e-05	0	0.25	1.25535	1.24394	3.723	-12.3842	15.5544	0.00415381	0.0360706	0.00320437	0.0222735	0.11527	0.852425	TRUE	CD8T vs Rest	CD8T	Rest
NTNG2	0.9424	0.0576	2.79491	4.2442e-05	7.58943e-05	0	0.25	0.727722	1.07082	3.29075	-7.6382	11.7836	0.0501622	0.160663	0.0225493	0.0782031	0.478516	0.76972	TRUE	CD8T vs Rest	CD8T	Rest
MEGF6	0.9422	0.0578	2.79123	5.59478e-05	0.000173987	0	0.25	-1.27082	-1.43958	2.90919	-8.65924	11.3649	0.0539995	0.289532	0.0220745	0.116309	0.525617	1.71337	TRUE	CD8T vs Rest	CD8T	Rest
RBP5	0.9422	0.0578	2.79123	9.9401e-05	0.000778181	0	0.25	-1.50297	-1.65108	3.40535	-11.2094	12.769	0.0360392	0.500547	0.0255954	0.210143	0.95942	8.02864	TRUE	CD8T vs Rest	CD8T	Rest
IRAK2	0.9422	0.0578	2.79123	0.000110539	0.000223419	0	0.25	-0.771045	-0.920433	3.11362	-8.58011	10.0498	0.0776565	0.272368	0.0345755	0.124285	1.10223	2.27597	TRUE	CD8T vs Rest	CD8T	Rest
FBP1	0.9422	0.0578	2.79123	0.000102415	0.00075994	0	0.25	-1.59831	-1.59387	2.73769	-9.91728	8.3504	0.0302239	0.509147	0.0224306	0.208534	0.931504	7.99672	TRUE	CD8T vs Rest	CD8T	Rest
MMP19	0.9422	0.0578	2.79123	7.61197e-06	2.87618e-05	0	0.25	-1.69879	-1.8392	2.96596	-13.5983	9.92242	0.00482633	0.0174886	0.00359997	0.012803	0.0630137	0.293423	TRUE	CD8T vs Rest	CD8T	Rest
PHLDA1	0.942	0.058	2.78756	0.000551549	0.000221639	0	0.25	2.37586	2.21326	2.7264	-7.93983	13.9682	0.129244	0.199145	0.0799114	0.118297	5.75317	2.54847	TRUE	CD8T vs Rest	CD8T	Rest
GLCCI1	0.942	0.058	2.78756	0.000637405	0.000795237	0	0.25	-0.200761	-0.83065	2.92046	-6.46713	10.533	0.21157	0.539853	0.112509	0.252226	8.00684	8.73899	TRUE	CD8T vs Rest	CD8T	Rest
ESM1	0.942	0.058	2.78756	1.60561e-05	7.86654e-05	0	0.25	-0.0205516	0.175674	3.42382	-12.0342	11.5053	0.0185537	0.049581	0.0113933	0.027952	0.193891	0.901083	TRUE	CD8T vs Rest	CD8T	Rest
FBLN2	0.942	0.058	2.78756	1.25267e-05	6.47179e-05	0	0.25	-1.42098	-1.23284	3.6647	-12.3664	13.9569	0.0253976	0.107848	0.0107603	0.0551986	0.17462	0.637829	TRUE	CD8T vs Rest	CD8T	Rest
CMTM2	0.9418	0.0582	2.78391	6.62425e-06	3.61825e-05	0	0.25	-1.67682	-1.75819	2.74912	-11.3251	9.74936	0.00379777	0.0264781	0.00312525	0.0216958	0.0689017	0.364571	TRUE	CD8T vs Rest	CD8T	Rest
ATP6V1C2	0.9418	0.0582	2.78391	2.38704e-05	0.000302059	0	0.25	-1.2291	-1.09286	3.49398	-12.8796	12.081	0.0155471	0.218837	0.00929662	0.0948619	0.2721	3.55973	TRUE	CD8T vs Rest	CD8T	Rest
RASSF2	0.9418	0.0582	2.78391	0.00010633	8.46286e-05	0	0.25	1.76338	1.53316	3.15796	-6.01258	11.8725	0.0516655	0.0749714	0.0316876	0.0490764	1.10835	0.787313	TRUE	CD8T vs Rest	CD8T	Rest
SCUBE1	0.9418	0.0582	2.78391	3.16816e-05	0.000134303	0	0.25	-1.07492	-0.817781	3.59985	-10.8207	11.8818	0.0528127	0.246226	0.0175251	0.0994583	0.367154	1.36779	TRUE	CD8T vs Rest	CD8T	Rest
SMIM24	0.9418	0.0582	2.78391	6.24633e-05	0.000609746	0	0.25	-1.14883	-0.985515	3.8515	-12.3093	14.3948	0.018435	0.395068	0.0138856	0.145282	0.644706	6.63176	TRUE	CD8T vs Rest	CD8T	Rest
AKR7A3	0.9418	0.0582	2.78391	2.11117e-05	0.000150627	0	0.25	-1.51253	-1.47996	3.18713	-11.278	9.1165	0.0074373	0.119552	0.00640873	0.0781424	0.242848	1.68324	TRUE	CD8T vs Rest	CD8T	Rest
SOST	0.9418	0.0582	2.78391	1.13852e-05	0.000243446	0	0.25	-0.365784	-0.211727	3.82195	-15.312	12.5497	0.00712082	0.100155	0.00565709	0.0469059	0.198655	2.42306	TRUE	CD8T vs Rest	CD8T	Rest
CSF2RA	0.9418	0.0582	2.78391	2.19518e-05	0.000100166	0	0.25	-1.02479	-1.19214	3.08522	-12.5735	11.4026	0.0100087	0.0504398	0.00731862	0.0320824	0.254724	0.858297	TRUE	CD8T vs Rest	CD8T	Rest
COL5A3	0.9416	0.0584	2.78026	1.88756e-05	3.67876e-05	0	0.25	0.511604	0.565781	3.35223	-8.82352	11.1882	0.0186724	0.0653375	0.0098109	0.0391462	0.318279	0.409686	TRUE	CD8T vs Rest	CD8T	Rest
RRAD	0.9416	0.0584	2.78026	2.85457e-05	0.000141541	0	0.25	-1.20737	-1.38186	2.97977	-12.1265	10.4163	0.0143207	0.115307	0.00985046	0.0620102	0.350469	1.3894	TRUE	CD8T vs Rest	CD8T	Rest
G0S2	0.9416	0.0584	2.78026	7.90779e-05	0.000533603	0	0.25	-1.02535	-1.05671	3.18403	-12.6194	13.2855	0.0167735	0.3022	0.0120658	0.111403	0.504179	5.17649	TRUE	CD8T vs Rest	CD8T	Rest
CCNB2	0.9416	0.0584	2.78026	9.11814e-06	2.70816e-05	0	0.25	-1.25666	-1.28548	3.15009	-9.02717	10.3299	0.00985047	0.0450165	0.00735818	0.0352616	0.0895081	0.273263	TRUE	CD8T vs Rest	CD8T	Rest
PIP5KL1	0.9416	0.0584	2.78026	1.14587e-05	4.26224e-05	0	0.25	-1.05565	-1.06936	3.25081	-10.0632	11.9762	0.0179603	0.085176	0.0109977	0.0489008	0.104185	0.430174	TRUE	CD8T vs Rest	CD8T	Rest
CLEC10A	0.9416	0.0584	2.78026	6.27008e-06	3.49789e-05	0	0.25	0.32168	0.376789	3.56429	-13.8764	12.86	0.00419337	0.0235221	0.00320437	0.0110697	0.0524887	0.266622	TRUE	CD8T vs Rest	CD8T	Rest
PDE3B	0.9414	0.0586	2.77663	0.00198034	0.000656176	0	0.25	1.20729	0.890806	3.27042	-7.98236	13.6092	0.397129	0.293232	0.139331	0.156291	17.3235	5.91097	TRUE	CD8T vs Rest	CD8T	Rest
LRRC32	0.9414	0.0586	2.77663	1.72237e-05	0.000115333	0	0.25	-0.854703	-0.753882	3.50569	-11.6359	11.7762	0.0130153	0.0887697	0.00898014	0.0554156	0.221759	1.28771	TRUE	CD8T vs Rest	CD8T	Rest
CFD	0.9414	0.0586	2.77663	3.94093e-05	0.000158437	0	0.25	1.29045	1.18947	3.3449	-10.0215	12.4304	0.0136878	0.0933638	0.0104439	0.05065	0.499467	2.00643	TRUE	CD8T vs Rest	CD8T	Rest
GJA5	0.9412	0.0588	2.77301	8.19329e-06	9.51205e-05	0	0.25	-1.46368	-1.31569	3.39263	-12.954	9.92263	0.00735818	0.0587273	0.00474721	0.0374417	0.0612149	0.94173	TRUE	CD8T vs Rest	CD8T	Rest
ATF3	0.9412	0.0588	2.77301	0.00118066	0.00076476	0	0.25	1.9474	1.68774	3.23158	-8.18977	16.739	0.284162	0.553983	0.135691	0.189152	12.001	7.49767	TRUE	CD8T vs Rest	CD8T	Rest
DSE	0.9412	0.0588	2.77301	0.000166179	0.000668509	0	0.25	-1.98813	-2.50132	2.1961	-6.62537	7.59751	0.104004	0.60555	0.0489358	0.275118	1.83416	6.86808	TRUE	CD8T vs Rest	CD8T	Rest
COL11A2	0.9412	0.0588	2.77301	6.36734e-06	3.00999e-05	0	0.25	-2.03234	-1.85494	3.41086	-11.5729	11.4329	0.0121054	0.0498332	0.00660654	0.0323218	0.0600521	0.294262	TRUE	CD8T vs Rest	CD8T	Rest
CHSY1	0.9412	0.0588	2.77301	0.000140951	0.000524672	0	0.25	-1.74516	-2.17425	2.45876	-7.10457	7.6126	0.0695467	0.379815	0.0419733	0.198703	1.63264	5.00674	TRUE	CD8T vs Rest	CD8T	Rest
APOF	0.9412	0.0588	2.77301	3.70309e-06	9.07193e-06	0	0.25	0.0712924	0.187526	4.13653	-12.0831	14.7337	0.00522193	0.0191135	0.00328349	0.0162694	0.0510939	0.0900355	TRUE	CD8T vs Rest	CD8T	Rest
TYRO3	0.941	0.059	2.76941	1.8695e-05	7.04109e-05	0	0.25	-1.18442	-1.1932	3.17136	-11.4336	10.4395	0.0164966	0.0901051	0.0104439	0.0569829	0.212801	0.75987	TRUE	CD8T vs Rest	CD8T	Rest
HEXIM1	0.941	0.059	2.76941	0.000891511	0.000315648	0	0.25	2.07376	2.1124	2.1738	-7.16716	10.3484	0.244723	0.293866	0.139093	0.163473	10.177	3.55555	TRUE	CD8T vs Rest	CD8T	Rest
RAB37	0.941	0.059	2.76941	0.000254406	7.11113e-05	0	0.25	3.56277	4.14144	2.7334	-6.72093	12.3741	0.0713268	0.0975639	0.0490545	0.0593354	2.77923	0.717646	TRUE	CD8T vs Rest	CD8T	Rest
TOP2A	0.941	0.059	2.76941	3.05915e-05	4.80256e-05	0	0.25	0.931032	1.15996	3.39337	-8.0121	12.6537	0.0246855	0.089435	0.0159823	0.0607845	0.281815	0.515536	TRUE	CD8T vs Rest	CD8T	Rest
ADAM28	0.941	0.059	2.76941	8.56367e-05	0.000218303	0	0.25	-1.00047	-0.940473	3.35036	-13.2323	10.5607	0.0257537	0.101312	0.0186328	0.068126	0.899692	2.07895	TRUE	CD8T vs Rest	CD8T	Rest
PSCA	0.9408	0.0592	2.76581	7.59917e-06	4.69566e-05	0	0.25	-1.69706	-1.39778	3.54942	-14.2701	10.5274	0.0121449	0.0726638	0.00779334	0.0445438	0.0678751	0.418627	TRUE	CD8T vs Rest	CD8T	Rest
S100A12	0.9408	0.0592	2.76581	2.49961e-06	7.50528e-05	0	0.25	0.205	0.267364	3.55221	-16.1232	10.6056	0.000909882	0.0346113	0.000870322	0.0126561	0.0261352	0.990737	TRUE	CD8T vs Rest	CD8T	Rest
SPSB1	0.9408	0.0592	2.76581	9.90213e-05	0.000340694	0	0.25	-1.15066	-1.345	2.74965	-8.46068	8.84007	0.0555027	0.3305	0.0249624	0.144928	0.843347	3.36791	TRUE	CD8T vs Rest	CD8T	Rest
PNOC	0.9408	0.0592	2.76581	1.30975e-05	4.14748e-05	0	0.25	-0.394563	-0.0887041	3.66032	-12.2544	12.7506	0.0117098	0.0572554	0.00755598	0.0381376	0.12724	0.405528	TRUE	CD8T vs Rest	CD8T	Rest
SLC27A1	0.9406	0.0594	2.76222	7.80279e-05	0.0002863	0	0.25	-1.69617	-2.07407	2.17966	-6.28467	7.86411	0.0548302	0.331817	0.0280481	0.16896	0.871272	2.93748	TRUE	CD8T vs Rest	CD8T	Rest
HMSD	0.9406	0.0594	2.76222	1.09389e-05	6.27529e-05	0	0.25	0.441154	1.23354	4.27918	-11.5576	13.9631	0.0186328	0.120627	0.0104834	0.0742482	0.110019	0.598889	TRUE	CD8T vs Rest	CD8T	Rest
CD1E	0.9406	0.0594	2.76222	1.74093e-06	1.86334e-05	0	0.25	-0.184076	-0.0486231	3.45792	-14.2955	9.57395	0.00134504	0.0142838	0.00102856	0.00570723	0.0388067	0.173923	TRUE	CD8T vs Rest	CD8T	Rest
LITAF	0.9406	0.0594	2.76222	0.00305664	0.0010627	0	0.25	2.1904	2.00417	1.97908	-3.40371	10.0304	0.508962	0.753988	0.318854	0.299419	34.2059	11.0328	TRUE	CD8T vs Rest	CD8T	Rest
KCNK12	0.9406	0.0594	2.76222	3.05777e-05	4.20359e-05	0	0.25	1.12113	0.940867	2.95116	-6.3639	10.8956	0.0170108	0.0579905	0.0112746	0.0406113	0.317057	0.382337	TRUE	CD8T vs Rest	CD8T	Rest
SHISA2	0.9404	0.0596	2.75865	8.9132e-06	1.73651e-05	0	0.25	0.612742	0.705521	3.1181	-10.8622	12.0421	0.00462853	0.0272151	0.00359997	0.0205179	0.0561825	0.176016	TRUE	CD8T vs Rest	CD8T	Rest
DUSP5	0.9404	0.0596	2.75865	0.000769656	0.000272797	0	0.25	2.79588	2.37695	2.80701	-6.44227	11.868	0.158994	0.177109	0.108869	0.10289	7.38134	2.72425	TRUE	CD8T vs Rest	CD8T	Rest
MS4A7	0.9404	0.0596	2.75865	1.87418e-05	0.000216456	0	0.25	0.387727	0.355159	3.9536	-13.7237	15.6411	0.0064483	0.100197	0.00490545	0.043117	0.17923	2.42471	TRUE	CD8T vs Rest	CD8T	Rest
FXYD2	0.9404	0.0596	2.75865	0.00065793	0.00698238	0	0.25	-1.60653	-1.47457	3.29391	-12.3049	12.9117	0.167103	3.35712	0.085885	0.398551	7.72963	74.4882	TRUE	CD8T vs Rest	CD8T	Rest
CSF1R	0.9402	0.0598	2.75509	2.14012e-05	9.64073e-05	0	0.25	-0.262639	0.0755444	3.55768	-11.2707	11.6832	0.0163383	0.0920039	0.00933618	0.0552114	0.191907	0.95675	TRUE	CD8T vs Rest	CD8T	Rest
ANKDD1A	0.9402	0.0598	2.75509	3.63492e-05	8.27469e-05	0	0.25	-0.638	-1.13085	2.70827	-7.00717	10.0313	0.0191867	0.0762852	0.012857	0.0534302	0.509288	0.847197	TRUE	CD8T vs Rest	CD8T	Rest
TNFAIP6	0.9402	0.0598	2.75509	7.64837e-06	2.21921e-05	0	0.25	-0.28303	-0.226664	3.30503	-12.3805	12.589	0.00395601	0.0214276	0.00312525	0.0147373	0.0525688	0.243823	TRUE	CD8T vs Rest	CD8T	Rest
RGS16	0.9402	0.0598	2.75509	0.000176141	0.00012042	0	0.25	2.32538	1.93333	3.55745	-7.90055	15.055	0.0522983	0.115468	0.0360788	0.0710499	1.9529	1.24177	TRUE	CD8T vs Rest	CD8T	Rest
PLCL2	0.94	0.06	2.75154	0.000641836	0.00110351	0	0.25	-1.15971	-1.38787	2.65196	-7.39827	8.16367	0.229332	0.779887	0.11239	0.300501	6.98374	10.1388	TRUE	CD8T vs Rest	CD8T	Rest
ABCA5	0.94	0.06	2.75154	0.00031992	0.00113448	0	0.25	-0.75448	-1.03171	2.50552	-7.56275	7.92702	0.081533	0.588109	0.0625049	0.273168	3.41986	11.243	TRUE	CD8T vs Rest	CD8T	Rest
RYR1	0.94	0.06	2.75154	4.20354e-05	9.51516e-05	0	0.25	-0.713372	-0.87841	3.25373	-9.46599	12.2409	0.0584698	0.166729	0.0233405	0.0790521	0.507541	0.969494	TRUE	CD8T vs Rest	CD8T	Rest
MT1M	0.9398	0.0602	2.74799	1.50757e-05	0.000127546	0	0.25	-0.409293	-0.599213	3.43688	-10.9099	13.4849	0.00652742	0.076958	0.00565709	0.0439597	0.229688	1.22191	TRUE	CD8T vs Rest	CD8T	Rest
ST3GAL3	0.9398	0.0602	2.74799	0.000188578	0.000487212	0	0.25	-1.83716	-2.66697	2.73755	-6.09851	8.89594	0.0961309	0.443045	0.0496479	0.220344	2.28923	5.16258	TRUE	CD8T vs Rest	CD8T	Rest
PLAT	0.9398	0.0602	2.74799	6.55833e-05	0.000743664	0	0.25	-0.00320182	0.110744	3.81411	-12.4911	13.5181	0.0246459	0.258869	0.0157054	0.0959408	0.627452	6.66946	TRUE	CD8T vs Rest	CD8T	Rest
PKP3	0.9396	0.0604	2.74446	4.36546e-06	2.0759e-05	0	0.25	-1.68959	-1.28498	3.63043	-12.7395	10.4283	0.00818894	0.0462672	0.00490545	0.0288745	0.0422052	0.210101	TRUE	CD8T vs Rest	CD8T	Rest
GNAZ	0.9396	0.0604	2.74446	1.50629e-05	9.2889e-05	0	0.25	-2.22896	-2.11057	3.18414	-9.87482	10.2034	0.0337843	0.187502	0.0135691	0.0905049	0.169597	0.930063	TRUE	CD8T vs Rest	CD8T	Rest
COL6A2	0.9396	0.0604	2.74446	0.000186461	0.000104349	0	0.25	2.6431	2.41626	2.92558	-7.47075	12.9966	0.0410634	0.0863074	0.0309756	0.0519204	1.92193	1.09468	TRUE	CD8T vs Rest	CD8T	Rest
QPRT	0.9396	0.0604	2.74446	6.51416e-05	0.000325588	0	0.25	-1.67753	-1.73003	2.72266	-9.62117	10.0303	0.0324393	0.241122	0.0214811	0.138652	0.611263	3.4923	TRUE	CD8T vs Rest	CD8T	Rest
CD22	0.9394	0.0606	2.74095	3.2916e-05	8.49083e-05	0	0.25	-0.387924	-0.42491	3.52073	-13.6279	12.6231	0.0113933	0.0428482	0.0078329	0.0287979	0.310635	0.754603	TRUE	CD8T vs Rest	CD8T	Rest
NPL	0.9394	0.0606	2.74095	7.2474e-05	0.000351642	0	0.25	-1.41577	-1.55093	2.66836	-8.07095	7.19405	0.0270196	0.245235	0.0199383	0.145343	0.720743	3.53904	TRUE	CD8T vs Rest	CD8T	Rest
SPINK1	0.9394	0.0606	2.74095	2.90477e-05	0.000469157	0	0.25	1.06185	1.15377	3.68084	-17.3046	13.5129	0.00419337	0.246787	0.00375821	0.0225289	0.382987	5.06534	TRUE	CD8T vs Rest	CD8T	Rest
ENTPD1	0.9394	0.0606	2.74095	0.000139838	0.000207101	0	0.25	-0.351707	-0.45559	3.32683	-9.48009	11.7569	0.0796344	0.198719	0.0339821	0.102002	1.40757	2.02797	TRUE	CD8T vs Rest	CD8T	Rest
TPO	0.9394	0.0606	2.74095	1.43419e-05	4.45e-05	0	0.25	0.217535	0.450294	3.99291	-9.89459	13.9983	0.0202152	0.0912689	0.00791202	0.0479305	0.116847	0.404251	TRUE	CD8T vs Rest	CD8T	Rest
APOBEC3A	0.9394	0.0606	2.74095	2.15617e-05	0.000121911	0	0.25	0.259919	0.713805	3.63313	-13.4878	12.6134	0.0207691	0.125054	0.0109977	0.066246	0.203344	1.21464	TRUE	CD8T vs Rest	CD8T	Rest
JSRP1	0.9394	0.0606	2.74095	3.51292e-05	7.01977e-05	0	0.25	0.607352	1.11764	2.92585	-7.31191	9.47485	0.0365931	0.1383	0.0195031	0.0784073	0.368395	0.694354	TRUE	CD8T vs Rest	CD8T	Rest
RAD54L2	0.9392	0.0608	2.73744	0.000250274	0.000554293	0	0.25	-0.64474	-1.0504	2.11299	-5.0168	9.75123	0.0677265	0.332534	0.0508743	0.210954	2.71355	5.56427	TRUE	CD8T vs Rest	CD8T	Rest
MT3	0.9392	0.0608	2.73744	2.99738e-06	1.07348e-05	0	0.25	-0.119652	-0.0914288	3.04918	-10.4688	10.5515	0.00221537	0.0096014	0.00185932	0.00783627	0.0465607	0.100417	TRUE	CD8T vs Rest	CD8T	Rest
KRT19	0.9392	0.0608	2.73744	3.59373e-05	0.000270032	0	0.25	-0.989922	-0.90132	3.45009	-12.5722	11.9654	0.0153889	0.165991	0.0111559	0.0653969	0.454595	3.06037	TRUE	CD8T vs Rest	CD8T	Rest
GFOD1	0.9392	0.0608	2.73744	0.000292417	0.000254033	0	0.25	1.63349	1.48454	3.02117	-6.41476	11.2323	0.119234	0.281686	0.0602105	0.128074	3.39356	2.61054	TRUE	CD8T vs Rest	CD8T	Rest
SLC1A2	0.939	0.061	2.73394	2.88078e-05	7.9562e-05	0	0.25	-0.275646	-0.121766	3.94418	-11.0033	14.2238	0.0502413	0.173128	0.0189097	0.0767507	0.270773	0.788988	TRUE	CD8T vs Rest	CD8T	Rest
SPON1	0.939	0.061	2.73394	0.000113756	0.000256309	0	0.25	0.17967	0.0698142	3.28739	-8.88212	10.9628	0.0858058	0.354648	0.0318854	0.134257	1.31331	2.49198	TRUE	CD8T vs Rest	CD8T	Rest
FAM167B	0.939	0.061	2.73394	3.40576e-05	0.000126811	0	0.25	1.62241	1.62793	3.46066	-13.3263	13.4607	0.0074373	0.0529112	0.00652742	0.0358713	0.31142	1.19525	TRUE	CD8T vs Rest	CD8T	Rest
CSF1	0.939	0.061	2.73394	0.000110217	9.85858e-05	0	0.25	1.47503	1.32773	2.84256	-5.56371	10.558	0.0374239	0.121645	0.0241712	0.0762879	0.899206	0.997132	TRUE	CD8T vs Rest	CD8T	Rest
KRT18	0.939	0.061	2.73394	4.34355e-05	0.00030776	0	0.25	-1.44918	-1.50158	2.83295	-10.8458	11.0662	0.0165757	0.21646	0.0134109	0.118964	0.765354	3.69887	TRUE	CD8T vs Rest	CD8T	Rest
NCCRP1	0.9388	0.0612	2.73046	2.49885e-06	1.98183e-05	0	0.25	-1.14672	-0.508403	4.0097	-14.0641	12.1489	0.00462853	0.0405625	0.00348129	0.0300459	0.0233681	0.200083	TRUE	CD8T vs Rest	CD8T	Rest
SFTPB	0.9388	0.0612	2.73046	6.25205e-06	1.5449e-05	0	0.25	-0.523085	-0.416635	3.41707	-10.8341	10.071	0.00450985	0.0238506	0.00352085	0.0175717	0.0629668	0.162076	TRUE	CD8T vs Rest	CD8T	Rest
SORD	0.9388	0.0612	2.73046	5.07085e-05	0.000349006	0	0.25	-1.93746	-1.94833	2.62903	-8.92764	7.57827	0.0223515	0.273742	0.0170504	0.157526	0.562484	3.49783	TRUE	CD8T vs Rest	CD8T	Rest
IL4I1	0.9388	0.0612	2.73046	4.32169e-05	8.03708e-05	0	0.25	-0.0029088	0.113135	3.45386	-9.29145	12.1404	0.0363953	0.149828	0.0185932	0.075525	0.346486	0.817096	TRUE	CD8T vs Rest	CD8T	Rest
MYOM2	0.9388	0.0612	2.73046	0.000166833	0.000195737	0	0.25	0.29138	0.280954	2.97935	-8.29081	10.4529	0.0600522	0.251319	0.0287997	0.121978	1.30828	2.12379	TRUE	CD8T vs Rest	CD8T	Rest
RHOB	0.9386	0.0614	2.72698	0.00169424	0.000873135	0	0.25	1.77351	1.79895	2.73558	-9.93988	13.1713	0.451764	0.501419	0.218253	0.233463	22.6414	9.82163	TRUE	CD8T vs Rest	CD8T	Rest
MSRA	0.9386	0.0614	2.72698	0.000315134	0.0017133	0	0.25	-2.24996	-2.42279	2.15712	-8.24652	6.59919	0.130746	1.27887	0.0686763	0.384341	3.85945	16.903	TRUE	CD8T vs Rest	CD8T	Rest
DEFA3	0.9386	0.0614	2.72698	6.48765e-07	8.54158e-07	0	0.25	-0.284775	-0.340127	3.029	-10.5502	11.7691	0.000593401	0.00357817	0.000435161	0.00100866	0.0228026	0.0378171	TRUE	CD8T vs Rest	CD8T	Rest
SERPINB2	0.9386	0.0614	2.72698	2.9358e-06	1.08381e-05	0	0.25	-0.26108	0.183278	3.95892	-12.6243	13.5801	0.00391645	0.0172172	0.00304613	0.0125189	0.0372337	0.108377	TRUE	CD8T vs Rest	CD8T	Rest
DPP4	0.9386	0.0614	2.72698	0.000168998	0.000286581	0	0.25	-0.301343	-0.566884	2.88819	-8.53781	12.271	0.0743335	0.274799	0.0394019	0.14675	1.46994	2.81177	TRUE	CD8T vs Rest	CD8T	Rest
THBS1	0.9386	0.0614	2.72698	0.000155726	0.000483392	0	0.25	-1.18182	-1.33863	2.58378	-9.68382	9.47858	0.0522589	0.316549	0.031292	0.157836	1.5145	4.90559	TRUE	CD8T vs Rest	CD8T	Rest
VIPR1	0.9386	0.0614	2.72698	2.67453e-05	5.61677e-05	0	0.25	-0.0213995	0.208934	3.13323	-8.08893	12.1268	0.0255954	0.0999948	0.013846	0.0559295	0.294153	0.56058	TRUE	CD8T vs Rest	CD8T	Rest
SPI1	0.9384	0.0616	2.72351	3.19545e-05	0.000187687	0	0.25	-0.953956	-0.822353	3.03936	-11.5849	9.59483	0.0165757	0.140314	0.0108395	0.0889919	0.28787	1.9428	TRUE	CD8T vs Rest	CD8T	Rest
FAIM2	0.9384	0.0616	2.72351	7.28249e-06	5.5474e-05	0	0.25	-1.72938	-1.15816	4.0825	-13.0232	12.5112	0.0178416	0.129552	0.00807026	0.0645319	0.0626257	0.557388	TRUE	CD8T vs Rest	CD8T	Rest
MYH11	0.9384	0.0616	2.72351	9.66706e-05	0.000250665	0	0.25	-0.14204	-0.35869	3.17214	-12.4994	11.8106	0.0580347	0.205651	0.0298679	0.0894547	1.24391	2.49968	TRUE	CD8T vs Rest	CD8T	Rest
PLXNA1	0.9384	0.0616	2.72351	2.28086e-05	9.15034e-05	0	0.25	-1.86685	-2.15602	2.48979	-7.50826	7.47731	0.0267822	0.144386	0.0128966	0.0827197	0.315153	1.01608	TRUE	CD8T vs Rest	CD8T	Rest
DOCK10	0.9382	0.0618	2.72006	0.00119251	0.000517171	0	0.25	2.02228	1.62391	3.36756	-6.61906	13.966	0.357548	0.460712	0.16101	0.168765	12.5409	4.90998	TRUE	CD8T vs Rest	CD8T	Rest
CFP	0.938	0.062	2.71662	1.50327e-05	8.68771e-05	0	0.25	0.921859	1.16432	2.97742	-11.5822	9.57225	0.00312525	0.0405435	0.00272965	0.027403	0.0961615	0.908329	TRUE	CD8T vs Rest	CD8T	Rest
NIPAL2	0.938	0.062	2.71662	5.80139e-05	0.000160168	0	0.25	-1.44909	-1.90445	2.16195	-6.29011	7.95441	0.0238943	0.129654	0.01709	0.0901793	0.649213	1.58926	TRUE	CD8T vs Rest	CD8T	Rest
APOLD1	0.938	0.062	2.71662	0.000275257	0.00033123	0	0.25	0.988419	0.921188	2.63046	-6.4096	11.2796	0.132922	0.397083	0.0584303	0.158775	2.74697	3.33996	TRUE	CD8T vs Rest	CD8T	Rest
ATP6V1G3	0.938	0.062	2.71662	2.97423e-05	0.000292648	0	0.25	-0.102012	-0.201733	3.28863	-13.489	12.2287	0.0129757	0.156517	0.0103252	0.0445502	0.335078	3.3743	TRUE	CD8T vs Rest	CD8T	Rest
CST3	0.938	0.062	2.71662	0.000259016	0.00165984	0	0.25	0.555445	0.362061	4.01852	-12.1391	15.2525	0.0610012	0.839694	0.0446238	0.224334	3.51608	17.5336	TRUE	CD8T vs Rest	CD8T	Rest
PLCG2	0.938	0.062	2.71662	0.00128915	0.00189074	0	0.25	-0.847025	-1.11276	2.67696	-8.11005	10.9729	0.492318	1.21668	0.16908	0.393202	13.5984	20.3548	TRUE	CD8T vs Rest	CD8T	Rest
PDE6G	0.9378	0.0622	2.71318	1.26643e-05	2.49483e-05	0	0.25	0.342199	0.600966	2.83845	-7.79882	10.3795	0.00791202	0.0494274	0.00561753	0.0295001	0.0990675	0.28901	TRUE	CD8T vs Rest	CD8T	Rest
NCALD	0.9378	0.0622	2.71318	0.000599547	0.000408054	0	0.25	0.850458	0.665423	2.78568	-6.55534	10.2184	0.225495	0.401267	0.101274	0.169879	7.68425	4.10313	TRUE	CD8T vs Rest	CD8T	Rest
RGS17	0.9378	0.0622	2.71318	2.65817e-05	6.13551e-05	0	0.25	-0.104684	-0.193935	3.13854	-7.49958	11.7247	0.023024	0.0860475	0.0117889	0.0574776	0.321006	0.570498	TRUE	CD8T vs Rest	CD8T	Rest
KLK1	0.9378	0.0622	2.71318	1.34084e-05	7.66295e-05	0	0.25	0.103618	-0.0577087	3.35428	-15.7013	14.6277	0.00387689	0.04015	0.00304613	0.0141085	0.150536	0.909286	TRUE	CD8T vs Rest	CD8T	Rest
FBXW8	0.9376	0.0624	2.70976	0.000106059	0.000355557	0	0.25	-2.20042	-2.92631	3.01323	-8.17546	8.72845	0.0572039	0.288766	0.0331909	0.173269	1.21769	3.57709	TRUE	CD8T vs Rest	CD8T	Rest
SLC9A3R2	0.9376	0.0624	2.70976	5.78557e-05	0.000906983	0	0.25	-0.0293355	0.0226097	3.76483	-12.1349	11.7311	0.0268218	0.357288	0.0173669	0.117164	0.79507	9.20404	TRUE	CD8T vs Rest	CD8T	Rest
FOXD1	0.9376	0.0624	2.70976	1.1753e-05	3.06408e-05	0	0.25	0.223116	0.340558	2.77139	-10.419	10.7431	0.0098109	0.0390814	0.00759554	0.0292799	0.157803	0.291635	TRUE	CD8T vs Rest	CD8T	Rest
PBX4	0.9376	0.0624	2.70976	0.000401751	0.000177098	0	0.25	2.20851	1.70099	3.21189	-5.40351	12.7247	0.123111	0.155197	0.0746499	0.0946002	4.17458	1.76123	TRUE	CD8T vs Rest	CD8T	Rest
EDARADD	0.9374	0.0626	2.70634	0.000101363	0.000113023	0	0.25	1.25909	1.10177	2.90292	-7.1309	10.3343	0.0494105	0.146245	0.0289184	0.0810184	1.03325	1.15717	TRUE	CD8T vs Rest	CD8T	Rest
DERL3	0.9374	0.0626	2.70634	1.66453e-05	7.04196e-05	0	0.25	-0.374997	0.0865841	3.65295	-10.4301	11.3974	0.0191075	0.1056	0.0121054	0.0692017	0.177895	0.749732	TRUE	CD8T vs Rest	CD8T	Rest
SHMT1	0.9374	0.0626	2.70634	0.000132039	0.000637388	0	0.25	-1.605	-1.71229	2.28607	-7.11233	7.54441	0.0401931	0.435966	0.0288789	0.236518	1.17138	6.4593	TRUE	CD8T vs Rest	CD8T	Rest
GADD45G	0.9374	0.0626	2.70634	0.000121003	0.000170526	0	0.25	0.464811	0.208192	2.91604	-10.5351	11.824	0.040114	0.181006	0.0270195	0.106225	1.6802	1.98864	TRUE	CD8T vs Rest	CD8T	Rest
SYNPO2	0.9372	0.0628	2.70294	6.6415e-05	0.000232648	0	0.25	-1.11857	-0.97177	3.57214	-10.9685	10.7314	0.0608038	0.30525	0.0252789	0.126667	0.781038	2.40698	TRUE	CD8T vs Rest	CD8T	Rest
TMEM131L	0.937	0.063	2.69955	0.000711473	0.000479327	0	0.25	0.107947	-0.488862	2.87898	-7.11857	13.2909	0.234277	0.40079	0.107524	0.191518	7.03359	4.76505	TRUE	CD8T vs Rest	CD8T	Rest
PRKCH	0.937	0.063	2.69955	0.00229958	0.00095351	0	0.25	2.08959	1.61334	3.24689	-5.43593	15.0061	0.747966	0.929803	0.2662	0.253027	28.8698	9.36051	TRUE	CD8T vs Rest	CD8T	Rest
AURKB	0.937	0.063	2.69955	8.09774e-06	2.0016e-05	0	0.25	0.286707	0.580015	3.42413	-8.71711	12.315	0.00905927	0.0425675	0.0070417	0.0317887	0.0961249	0.216817	TRUE	CD8T vs Rest	CD8T	Rest
GAS7	0.937	0.063	2.69955	0.000173193	0.000202178	0	0.25	1.02064	0.674737	3.42522	-8.43928	13.8337	0.111204	0.252191	0.0435161	0.107167	2.24305	1.99176	TRUE	CD8T vs Rest	CD8T	Rest
PDLIM5	0.937	0.063	2.69955	0.000382671	0.00145443	0	0.25	-1.96627	-2.2976	1.97918	-7.48849	7.2758	0.128927	0.917485	0.0710895	0.367736	3.78436	13.3761	TRUE	CD8T vs Rest	CD8T	Rest
HMOX1	0.9368	0.0632	2.69617	6.53359e-05	0.0001667	0	0.25	-0.0140228	-0.29769	2.92738	-8.03317	10.7704	0.0182372	0.156421	0.0147559	0.0953088	0.685976	1.7305	TRUE	CD8T vs Rest	CD8T	Rest
TSKS	0.9368	0.0632	2.69617	8.48532e-06	1.78901e-05	0	0.25	-0.164472	-0.140196	3.18226	-9.26807	12.3164	0.00846586	0.0335837	0.00534061	0.0217564	0.102741	0.182297	TRUE	CD8T vs Rest	CD8T	Rest
UBASH3B	0.9368	0.0632	2.69617	0.000302793	0.000274992	0	0.25	0.826549	0.438979	3.48242	-8.60996	14.4395	0.128412	0.26298	0.0567292	0.122319	2.83824	2.55453	TRUE	CD8T vs Rest	CD8T	Rest
CFAP97D2	0.9366	0.0634	2.69279	1.67059e-05	2.64127e-05	0	0.25	0.569317	0.463974	3.56596	-7.89634	14.2	0.018791	0.0494433	0.00973178	0.0326155	0.154019	0.246699	TRUE	CD8T vs Rest	CD8T	Rest
ST6GAL1	0.9366	0.0634	2.69279	0.000849672	0.00158303	0	0.25	-0.403317	-0.777883	3.19329	-8.13412	12.2146	0.25568	0.888711	0.123942	0.278227	8.8897	15.2822	TRUE	CD8T vs Rest	CD8T	Rest
PTGIS	0.9366	0.0634	2.69279	1.63858e-05	6.5061e-05	0	0.25	-0.700569	-0.44945	3.24932	-9.74999	10.9458	0.0189888	0.0917728	0.00992958	0.0537399	0.187051	0.69909	TRUE	CD8T vs Rest	CD8T	Rest
CAMK1D	0.9366	0.0634	2.69279	0.000797237	0.000760701	0	0.25	0.445508	0.192232	3.479	-9.61427	15.631	0.297059	0.655878	0.11065	0.209377	8.2002	7.73454	TRUE	CD8T vs Rest	CD8T	Rest
CCDC168	0.9366	0.0634	2.69279	7.86094e-06	1.8091e-05	0	0.25	-0.488291	-0.606553	2.68916	-8.69142	12.1567	0.0058549	0.0171151	0.00399557	0.0131477	0.115905	0.203063	TRUE	CD8T vs Rest	CD8T	Rest
F2RL3	0.9366	0.0634	2.69279	5.20962e-06	4.1273e-05	0	0.25	-1.45123	-1.24482	3.54144	-13.1816	10.3842	0.00419337	0.029322	0.00308569	0.0201221	0.0622223	0.451066	TRUE	CD8T vs Rest	CD8T	Rest
HCN2	0.9364	0.0636	2.68943	1.53482e-05	3.26141e-05	0	0.25	0.250718	0.501017	2.95496	-7.80664	10.0754	0.0155867	0.0649129	0.0104834	0.0391175	0.133115	0.339983	TRUE	CD8T vs Rest	CD8T	Rest
ZNF165	0.9364	0.0636	2.68943	4.88263e-05	7.7255e-05	0	0.25	-0.656692	-0.79777	2.8451	-9.93394	11.4935	0.0224306	0.0875942	0.0166548	0.0640467	0.471033	0.813229	TRUE	CD8T vs Rest	CD8T	Rest
SLC24A4	0.9364	0.0636	2.68943	2.14303e-05	8.10652e-05	0	0.25	-1.51557	-1.16801	3.88795	-11.6201	11.5836	0.0365931	0.141125	0.0145186	0.0685665	0.251869	0.773563	TRUE	CD8T vs Rest	CD8T	Rest
NOTCH4	0.9364	0.0636	2.68943	4.89981e-05	0.000305777	0	0.25	-0.853021	-0.580638	3.63513	-10.7254	12.0674	0.0532875	0.296635	0.0259514	0.149614	0.600113	3.52937	TRUE	CD8T vs Rest	CD8T	Rest
FLI1	0.9362	0.0638	2.68608	0.00102589	0.000429956	0	0.25	3.10979	2.90262	3.30664	-7.4026	14.671	0.237285	0.269667	0.130944	0.130848	9.64713	3.8268	TRUE	CD8T vs Rest	CD8T	Rest
MYL9	0.9362	0.0638	2.68608	4.42403e-05	0.000318691	0	0.25	-1.28601	-1.48699	2.61021	-11.8001	7.88171	0.0187119	0.180548	0.014123	0.0775838	0.540739	3.00965	TRUE	CD8T vs Rest	CD8T	Rest
SLC39A11	0.9362	0.0638	2.68608	0.000318274	0.00104672	0	0.25	-2.37536	-3.04502	3.2087	-8.0604	9.20806	0.147401	0.835249	0.0674104	0.322813	3.73095	10.6486	TRUE	CD8T vs Rest	CD8T	Rest
FBLIM1	0.9362	0.0638	2.68608	5.20456e-05	0.000129199	0	0.25	-0.793881	-1.03175	2.56231	-7.2302	7.38864	0.0256745	0.138167	0.0166944	0.0820494	0.588479	1.4274	TRUE	CD8T vs Rest	CD8T	Rest
CRACR2A	0.9362	0.0638	2.68608	0.000185223	0.000100102	0	0.25	1.58035	1.35735	2.68453	-5.26357	11.5447	0.080307	0.138969	0.0458106	0.0789659	1.96037	0.981407	TRUE	CD8T vs Rest	CD8T	Rest
UNKL	0.9362	0.0638	2.68608	0.000128901	0.000213237	0	0.25	-0.490849	-1.02876	2.0152	-4.89092	9.29597	0.0532479	0.211143	0.0359997	0.126067	1.3905	2.13631	TRUE	CD8T vs Rest	CD8T	Rest
NMB	0.9362	0.0638	2.68608	6.73575e-05	5.33587e-05	0	0.25	1.55894	1.47602	2.59884	-7.22113	9.23502	0.0204921	0.0696198	0.0172878	0.0527535	0.798454	0.594235	TRUE	CD8T vs Rest	CD8T	Rest
ADGRB1	0.9362	0.0638	2.68608	2.22157e-05	7.97609e-05	0	0.25	-0.296033	0.0365095	3.78102	-9.33444	14.5627	0.0443073	0.161336	0.0150724	0.0751324	0.211497	0.73451	TRUE	CD8T vs Rest	CD8T	Rest
FBXL16	0.936	0.064	2.68273	1.78395e-05	4.12603e-05	0	0.25	-0.0324589	0.139353	2.84717	-8.16576	10.5376	0.016813	0.0822058	0.0115911	0.0447098	0.17276	0.421215	TRUE	CD8T vs Rest	CD8T	Rest
MDK	0.9358	0.0642	2.6794	1.06483e-05	4.33402e-05	0	0.25	-1.06445	-1.18564	2.79695	-10.0447	9.8204	0.00791202	0.0482155	0.00613181	0.0354563	0.129369	0.487412	TRUE	CD8T vs Rest	CD8T	Rest
SFMBT2	0.9358	0.0642	2.6794	0.000591744	0.000629172	0	0.25	-0.176525	-0.637655	3.08783	-7.82681	12.2203	0.207811	0.445822	0.101036	0.210954	6.54317	5.84458	TRUE	CD8T vs Rest	CD8T	Rest
FXYD3	0.9358	0.0642	2.6794	9.42995e-06	3.21723e-05	0	0.25	-0.0822904	-0.0381622	2.98848	-10.8265	10.7274	0.00660654	0.0389499	0.00478677	0.0259028	0.130341	0.336237	TRUE	CD8T vs Rest	CD8T	Rest
NEK6	0.9356	0.0644	2.67607	9.72454e-05	0.000325625	0	0.25	-1.30838	-1.47397	2.42129	-7.73431	8.45091	0.0621884	0.385105	0.0276129	0.164686	0.938178	3.24623	TRUE	CD8T vs Rest	CD8T	Rest
SYNM	0.9354	0.0646	2.67276	7.09291e-05	9.67132e-05	0	0.25	0.717031	0.64983	2.6866	-6.74624	11.7086	0.0344964	0.146147	0.0204526	0.0877119	0.966061	1.01391	TRUE	CD8T vs Rest	CD8T	Rest
PRKAG2	0.9354	0.0646	2.67276	0.000479881	0.00225483	0	0.25	-1.77094	-2.36624	2.50684	-8.05361	8.45805	0.263195	1.90397	0.100799	0.415124	5.99095	22.1701	TRUE	CD8T vs Rest	CD8T	Rest
PBK	0.9354	0.0646	2.67276	7.1325e-06	1.26034e-05	0	0.25	0.309724	0.616852	3.20397	-8.32295	10.3282	0.0070417	0.0240933	0.00498457	0.0186857	0.0628164	0.121766	TRUE	CD8T vs Rest	CD8T	Rest
HIST1H2BD	0.9354	0.0646	2.67276	0.000210918	0.000168291	0	0.25	1.06584	0.88395	2.47682	-8.36028	10.9548	0.0788829	0.214976	0.0460875	0.120468	2.10145	1.74107	TRUE	CD8T vs Rest	CD8T	Rest
KHDC1	0.9354	0.0646	2.67276	7.48427e-05	6.46064e-05	0	0.25	0.905144	0.492753	2.80296	-5.38022	11.9955	0.0277712	0.0665662	0.0201756	0.0475826	0.730686	0.631578	TRUE	CD8T vs Rest	CD8T	Rest
FHL1	0.9354	0.0646	2.67276	7.53488e-05	0.00015034	0	0.25	0.11056	0.054512	2.55886	-6.24484	9.26772	0.0278108	0.166049	0.0198987	0.0965058	0.776766	1.59038	TRUE	CD8T vs Rest	CD8T	Rest
DISC1	0.9354	0.0646	2.67276	0.000316834	0.00037981	0	0.25	-0.0712896	-0.399833	3.28701	-8.7288	12.1874	0.13755	0.371321	0.0604478	0.158854	3.14091	3.63792	TRUE	CD8T vs Rest	CD8T	Rest
DOK7	0.9352	0.0648	2.66945	1.45678e-05	9.59536e-05	0	0.25	-0.774081	-0.560204	3.57335	-9.55821	13.2293	0.0244877	0.213044	0.00929662	0.0874023	0.135753	1.00118	TRUE	CD8T vs Rest	CD8T	Rest
IGFBP6	0.9352	0.0648	2.66945	2.54906e-05	8.35546e-05	0	0.25	0.330955	0.0120845	3.23775	-11.8474	13.1037	0.0145977	0.0815929	0.0109977	0.0520641	0.312688	0.901832	TRUE	CD8T vs Rest	CD8T	Rest
STAP1	0.9352	0.0648	2.66945	4.97391e-05	9.78973e-05	0	0.25	0.691047	0.801342	2.99472	-9.3789	12.4377	0.0167735	0.0727171	0.0128175	0.0468229	0.542847	1.20592	TRUE	CD8T vs Rest	CD8T	Rest
SNCA	0.9352	0.0648	2.66945	3.50218e-05	9.69038e-05	0	0.25	-0.750443	-0.813796	2.85755	-11.1662	8.49582	0.0184746	0.0969158	0.0102856	0.0611356	0.227716	0.864854	TRUE	CD8T vs Rest	CD8T	Rest
MTOR	0.9352	0.0648	2.66945	0.000178797	0.000511892	0	0.25	-1.72653	-2.19076	2.37943	-6.00632	9.77134	0.0838278	0.414077	0.0517842	0.229148	1.88213	5.1653	TRUE	CD8T vs Rest	CD8T	Rest
ID1	0.9352	0.0648	2.66945	0.000173767	0.000578216	0	0.25	1.2582	0.813954	3.88699	-13.5063	18.8415	0.0541972	0.255355	0.0383337	0.125674	2.36506	5.84587	TRUE	CD8T vs Rest	CD8T	Rest
ID3	0.9352	0.0648	2.66945	0.000364374	0.000653077	0	0.25	1.80918	1.32257	4.35079	-13.1997	19.1203	0.0668167	0.253047	0.0441886	0.12846	2.70713	5.73897	TRUE	CD8T vs Rest	CD8T	Rest
KCNN1	0.9352	0.0648	2.66945	3.08837e-05	4.03036e-05	0	0.25	1.07473	1.18265	2.78671	-6.21524	15.4757	0.0213229	0.0789754	0.0133713	0.0449364	0.247066	0.419564	TRUE	CD8T vs Rest	CD8T	Rest
ZEB2	0.935	0.065	2.66616	0.0024429	0.000962528	0	0.25	2.54619	2.08422	2.9713	-5.19261	13.5197	0.425065	0.610005	0.244956	0.245108	25.7181	8.87046	TRUE	CD8T vs Rest	CD8T	Rest
SPIB	0.935	0.065	2.66616	1.46842e-05	4.4598e-05	0	0.25	-0.793362	-0.733619	3.0719	-11.8289	11.4303	0.00898014	0.0441062	0.00688346	0.0301545	0.165673	0.457386	TRUE	CD8T vs Rest	CD8T	Rest
IFI27	0.935	0.065	2.66616	5.70133e-05	0.00113848	0	0.25	1.30283	0.677575	4.74207	-15.047	17.5795	0.0144394	0.382	0.0110373	0.0781073	0.785804	12.0463	TRUE	CD8T vs Rest	CD8T	Rest
FCGR1A	0.935	0.065	2.66616	3.15213e-06	1.64008e-05	0	0.25	0.412036	0.595122	3.18116	-12.0359	11.6533	0.00110768	0.0122441	0.00106812	0.00912901	0.0286158	0.183209	TRUE	CD8T vs Rest	CD8T	Rest
HCAR2	0.935	0.065	2.66616	1.43701e-06	5.96891e-06	0	0.25	-0.301795	-0.105099	3.11362	-13.3971	11.5055	0.000672521	0.00497626	0.000632961	0.00406656	0.00588448	0.0546362	TRUE	CD8T vs Rest	CD8T	Rest
GFPT2	0.935	0.065	2.66616	5.26601e-05	0.000106947	0	0.25	0.340249	-0.0694251	3.23062	-7.34054	12.6474	0.0292349	0.11932	0.016813	0.0750366	0.570915	1.01011	TRUE	CD8T vs Rest	CD8T	Rest
OLFML3	0.935	0.065	2.66616	9.33959e-06	3.41932e-05	0	0.25	-0.720372	-0.446176	3.46749	-10.7393	12.1028	0.0115515	0.0599503	0.00676478	0.0399219	0.103007	0.328557	TRUE	CD8T vs Rest	CD8T	Rest
ADGRB2	0.935	0.065	2.66616	1.53677e-05	6.05739e-05	0	0.25	-0.473446	-0.105779	3.65659	-10.642	12.4406	0.0231031	0.13293	0.011512	0.0667726	0.135094	0.595526	TRUE	CD8T vs Rest	CD8T	Rest
BCO2	0.935	0.065	2.66616	5.70719e-05	0.000146612	0	0.25	-0.680104	-1.13405	2.40752	-7.98833	10.9949	0.0261888	0.123569	0.018791	0.0849764	0.817799	1.546	TRUE	CD8T vs Rest	CD8T	Rest
RSAD2	0.935	0.065	2.66616	5.02462e-05	5.67365e-05	0	0.25	1.05303	0.854039	2.60953	-6.16503	11.1828	0.0257932	0.07312	0.0168526	0.0496701	0.514338	0.577508	TRUE	CD8T vs Rest	CD8T	Rest
ANXA2	0.9348	0.0652	2.66287	0.00142145	0.000838927	0	0.25	1.92703	1.76908	2.43813	-4.87332	11.4861	0.263992	0.437062	0.194003	0.217478	18.2187	9.1775	TRUE	CD8T vs Rest	CD8T	Rest
TWISTNB	0.9348	0.0652	2.66287	0.000484963	0.000190062	0	0.25	1.89213	1.98432	1.97488	-5.6893	11.2174	0.0855292	0.116527	0.0683598	0.0840571	5.00613	1.96082	TRUE	CD8T vs Rest	CD8T	Rest
PREX1	0.9348	0.0652	2.66287	0.000742798	0.000386673	0	0.25	2.27568	1.98877	3.08921	-5.59947	13.2137	0.30062	0.386172	0.136601	0.154638	8.5564	3.91074	TRUE	CD8T vs Rest	CD8T	Rest
ZNF737	0.9348	0.0652	2.66287	0.000111367	0.000313071	0	0.25	-1.05164	-1.3474	2.00338	-5.46706	8.58815	0.0392833	0.194838	0.0327162	0.147705	1.47034	3.3244	TRUE	CD8T vs Rest	CD8T	Rest
NFATC1	0.9348	0.0652	2.66287	0.000266185	0.000274588	0	0.25	0.19556	-0.3489	2.83166	-7.02302	12.2461	0.125959	0.299544	0.0631775	0.138253	2.68357	2.87891	TRUE	CD8T vs Rest	CD8T	Rest
SERINC5	0.9348	0.0652	2.66287	0.000733627	0.0005316	0	0.25	-0.196062	-0.640126	2.59926	-8.00471	9.71114	0.215011	0.426491	0.0929267	0.213019	7.30594	5.34035	TRUE	CD8T vs Rest	CD8T	Rest
EBI3	0.9346	0.0654	2.6596	5.83404e-06	1.63475e-05	0	0.25	-0.913252	-0.820623	3.10256	-11.5022	9.79294	0.00312525	0.0213799	0.00253185	0.0157747	0.0452857	0.163365	TRUE	CD8T vs Rest	CD8T	Rest
BEX5	0.9346	0.0654	2.6596	0.000120171	0.000121581	0	0.25	1.71911	1.68438	2.75641	-10.5311	10.0494	0.0238944	0.0662694	0.020769	0.0502127	1.4237	1.43487	TRUE	CD8T vs Rest	CD8T	Rest
HNRNPA1P48	0.9346	0.0654	2.6596	0.000138551	5.91219e-05	0	0.25	2.32597	2.32449	2.71919	-7.28365	10.6592	0.0302239	0.0726162	0.023024	0.0495712	1.3645	0.604917	TRUE	CD8T vs Rest	CD8T	Rest
MMRN2	0.9346	0.0654	2.6596	2.55865e-05	0.000239167	0	0.25	-1.93349	-1.36341	3.98451	-11.5955	13.0608	0.0433183	0.339517	0.0173273	0.142358	0.279719	2.36205	TRUE	CD8T vs Rest	CD8T	Rest
COG7	0.9344	0.0656	2.65633	0.000112511	0.000360044	0	0.25	-1.42124	-1.79869	2.14208	-5.69318	7.94703	0.045059	0.261664	0.0303822	0.166837	1.28452	3.74653	TRUE	CD8T vs Rest	CD8T	Rest
PLAC9	0.9344	0.0656	2.65633	1.34406e-05	7.09107e-05	0	0.25	-1.17832	-1.16447	3.35888	-14.2428	14.8196	0.0109581	0.0751239	0.00807026	0.0458908	0.15366	0.770553	TRUE	CD8T vs Rest	CD8T	Rest
CLEC4E	0.9344	0.0656	2.65633	8.67935e-06	6.0193e-05	0	0.25	0.259819	0.21628	3.49229	-12.2247	13.3403	0.00340217	0.0264366	0.00300657	0.0174888	0.113085	0.613423	TRUE	CD8T vs Rest	CD8T	Rest
PLB1	0.9342	0.0658	2.65307	9.43848e-05	0.000229561	0	0.25	0.413841	0.30537	3.60289	-7.99255	14.9186	0.109977	0.483701	0.0320437	0.128336	0.97988	2.26621	TRUE	CD8T vs Rest	CD8T	Rest
TPM1	0.9342	0.0658	2.65307	0.000303027	0.00126298	0	0.25	-1.59388	-1.59982	1.94203	-7.97037	5.33778	0.0827989	0.739977	0.057283	0.30925	3.32102	14.4665	TRUE	CD8T vs Rest	CD8T	Rest
NRGN	0.9342	0.0658	2.65307	1.78724e-05	9.3432e-05	0	0.25	-1.48267	-1.38083	3.13319	-10.2747	9.4192	0.0224701	0.132381	0.0138856	0.0852062	0.273315	0.950809	TRUE	CD8T vs Rest	CD8T	Rest
ATP6V0B	0.9342	0.0658	2.65307	0.00091378	0.000784928	0	0.25	1.62418	1.81775	2.48679	-8.06151	10.9411	0.135338	0.388384	0.118245	0.175261	10.3167	8.34932	TRUE	CD8T vs Rest	CD8T	Rest
SRARP	0.934	0.066	2.64982	5.64695e-06	4.44892e-05	0	0.25	-0.266913	0.0471783	3.173	-12.7023	11.2871	0.00383733	0.0450607	0.00284833	0.0288043	0.0699198	0.465545	TRUE	CD8T vs Rest	CD8T	Rest
MYO15A	0.934	0.066	2.64982	1.85444e-05	8.89883e-05	0	0.25	-1.29095	-1.2202	3.35537	-9.54168	12.4306	0.0292745	0.179951	0.0132131	0.0852669	0.189243	0.901659	TRUE	CD8T vs Rest	CD8T	Rest
SLC38A1	0.934	0.066	2.64982	0.00183646	0.000855127	0	0.25	2.31583	1.97442	2.58836	-5.57188	11.6568	0.373523	0.419548	0.225928	0.20615	18.8534	8.17568	TRUE	CD8T vs Rest	CD8T	Rest
ACSL4	0.934	0.066	2.64982	0.000303988	0.00111463	0	0.25	-1.43263	-1.47755	2.56132	-8.93016	7.70418	0.0913048	0.507535	0.0627423	0.226288	3.41874	10.8999	TRUE	CD8T vs Rest	CD8T	Rest
ITPKB	0.934	0.066	2.64982	0.000628529	0.000685284	0	0.25	0.384188	-0.062139	2.86851	-6.58829	11.1907	0.240131	0.576527	0.0991772	0.21599	5.55168	6.03359	TRUE	CD8T vs Rest	CD8T	Rest
IGSF6	0.9338	0.0662	2.64658	3.07824e-05	0.000123348	0	0.25	-0.736596	-0.681411	2.96379	-10.2184	10.0885	0.0186328	0.0810391	0.0146372	0.0530025	0.432204	1.28818	TRUE	CD8T vs Rest	CD8T	Rest
PLCE1	0.9338	0.0662	2.64658	0.000101396	0.000312888	0	0.25	-0.788248	-0.894563	2.74548	-8.96997	8.86176	0.0503995	0.31086	0.0254371	0.130682	0.871612	3.33957	TRUE	CD8T vs Rest	CD8T	Rest
LRG1	0.9338	0.0662	2.64658	4.33473e-06	1.71269e-05	0	0.25	-1.32703	-1.41594	2.70932	-10.7403	9.2298	0.00272965	0.0216001	0.00225493	0.015548	0.0384039	0.182871	TRUE	CD8T vs Rest	CD8T	Rest
OTOF	0.9338	0.0662	2.64658	1.19285e-05	5.61266e-05	0	0.25	0.0875129	0.637961	4.01317	-9.75364	14.7141	0.0250415	0.130186	0.00985046	0.063769	0.114447	0.549678	TRUE	CD8T vs Rest	CD8T	Rest
DISP3	0.9336	0.0664	2.64335	5.96694e-06	2.7394e-05	0	0.25	-1.06123	-0.682553	3.76102	-11.3126	13.2362	0.0125801	0.0551453	0.00613181	0.0332251	0.0572465	0.259365	TRUE	CD8T vs Rest	CD8T	Rest
PLEKHN1	0.9336	0.0664	2.64335	2.09591e-05	3.83222e-05	0	0.25	0.546672	0.439436	3.11807	-7.64744	11.9915	0.0143207	0.0578905	0.00989002	0.0356766	0.235274	0.424081	TRUE	CD8T vs Rest	CD8T	Rest
PLK2	0.9336	0.0664	2.64335	0.000227714	0.000200213	0	0.25	1.53166	1.17235	3.11557	-8.16486	15.5099	0.0621487	0.154658	0.038848	0.0986348	1.7648	1.87355	TRUE	CD8T vs Rest	CD8T	Rest
TRPM7	0.9336	0.0664	2.64335	0.000467567	0.00180016	0	0.25	-1.61623	-1.81975	2.68055	-9.58891	9.30057	0.135812	0.898612	0.0897618	0.34087	5.12705	17.6795	TRUE	CD8T vs Rest	CD8T	Rest
RASA3	0.9336	0.0664	2.64335	0.00106823	0.000358557	0	0.25	2.42245	1.86504	3.07558	-5.54717	15.4404	0.265412	0.376803	0.128452	0.145537	9.26639	3.18206	TRUE	CD8T vs Rest	CD8T	Rest
MFGE8	0.9334	0.0666	2.64013	4.74329e-05	7.28195e-05	0	0.25	1.02964	0.771662	2.78899	-8.13811	10.5754	0.0223119	0.0652233	0.0166944	0.0445502	0.516603	0.804383	TRUE	CD8T vs Rest	CD8T	Rest
MED27	0.9334	0.0666	2.64013	0.000293139	0.000485722	0	0.25	-0.570932	-1.00724	2.01359	-4.60885	8.78886	0.0943504	0.359282	0.0613577	0.207889	3.35156	5.01777	TRUE	CD8T vs Rest	CD8T	Rest
PIK3R3	0.9334	0.0666	2.64013	0.000192087	0.000656589	0	0.25	-0.827752	-1.00296	2.39744	-8.73185	9.34827	0.0776563	0.485851	0.0492523	0.208275	2.44559	6.69551	TRUE	CD8T vs Rest	CD8T	Rest
FCGR2A	0.9332	0.0668	2.63692	4.05947e-05	0.000105517	0	0.25	1.10078	0.899263	3.20006	-8.3489	12.4142	0.0124219	0.0800872	0.0103647	0.0467942	0.435832	0.996878	TRUE	CD8T vs Rest	CD8T	Rest
NLRP12	0.9332	0.0668	2.63692	7.57503e-06	1.89274e-05	0	0.25	-1.03535	-1.22143	2.56662	-8.14746	10.0345	0.00648786	0.0236081	0.00332305	0.0173292	0.0850701	0.208253	TRUE	CD8T vs Rest	CD8T	Rest
MS4A6A	0.9332	0.0668	2.63692	3.38504e-05	0.00015113	0	0.25	1.24203	1.21407	3.46674	-10.7065	14.0193	0.0114724	0.0835425	0.00830762	0.0335603	0.378356	1.60057	TRUE	CD8T vs Rest	CD8T	Rest
NFE2L3	0.9332	0.0668	2.63692	0.000313598	0.000211927	0	0.25	0.752272	0.25504	3.1889	-8.50606	14.9812	0.0762323	0.146865	0.0485402	0.0919604	3.02963	1.8974	TRUE	CD8T vs Rest	CD8T	Rest
CRHBP	0.9332	0.0668	2.63692	1.83483e-05	0.000463683	0	0.25	-0.812291	-0.576335	3.47203	-14.5987	9.59275	0.00775378	0.152791	0.00557797	0.0611867	0.274165	4.81373	TRUE	CD8T vs Rest	CD8T	Rest
NIBAN3	0.933	0.067	2.63371	4.82171e-05	8.22595e-05	0	0.25	0.449102	0.449903	3.34756	-11.8734	14.908	0.0222328	0.053632	0.0146768	0.0341189	0.426382	0.71953	TRUE	CD8T vs Rest	CD8T	Rest
SGPP1	0.933	0.067	2.63371	0.00022484	0.000681792	0	0.25	-1.23961	-1.34108	2.37052	-7.8401	7.44215	0.0586673	0.345998	0.045415	0.194531	2.19836	6.68926	TRUE	CD8T vs Rest	CD8T	Rest
ADM	0.933	0.067	2.63371	9.88866e-05	0.000232304	0	0.25	-0.226848	-0.422465	2.73341	-11.0155	9.55853	0.0306196	0.199523	0.0198196	0.114537	0.884636	2.42976	TRUE	CD8T vs Rest	CD8T	Rest
NMU	0.933	0.067	2.63371	6.02936e-06	1.31204e-05	0	0.25	-0.511996	-0.544312	3.11584	-8.20174	11.3017	0.00411425	0.02055	0.00332305	0.0167323	0.0471167	0.130199	TRUE	CD8T vs Rest	CD8T	Rest
ENG	0.933	0.067	2.63371	8.24451e-05	0.000477749	0	0.25	-0.638984	-0.624522	3.23442	-9.51588	10.523	0.0406678	0.281345	0.0256745	0.13471	0.953919	4.83219	TRUE	CD8T vs Rest	CD8T	Rest
ANO9	0.9328	0.0672	2.63052	7.04299e-05	0.000102203	0	0.25	-0.0295927	-0.283896	2.63441	-7.79689	10.8208	0.0263075	0.0868891	0.0210064	0.0611739	0.786234	1.10894	TRUE	CD8T vs Rest	CD8T	Rest
TRIB3	0.9328	0.0672	2.63052	3.38732e-05	4.18368e-05	0	0.25	1.05861	1.12411	2.4876	-5.76225	11.5967	0.0231427	0.0840977	0.0137274	0.0481667	0.432643	0.442787	TRUE	CD8T vs Rest	CD8T	Rest
ERRFI1	0.9326	0.0674	2.62733	0.000256764	0.00155175	0	0.25	-1.58889	-1.62146	2.4407	-8.08317	6.78475	0.0631773	0.871014	0.0439908	0.29788	2.26009	14.5986	TRUE	CD8T vs Rest	CD8T	Rest
C12orf75	0.9326	0.0674	2.62733	0.00228203	0.000924873	0	0.25	2.0615	1.97912	2.2914	-6.54385	9.30274	0.362207	0.642593	0.257932	0.260786	27.3509	10.059	TRUE	CD8T vs Rest	CD8T	Rest
HEY1	0.9326	0.0674	2.62733	1.43632e-05	8.64707e-05	0	0.25	-0.686234	-0.209229	3.55145	-10.8006	10.7187	0.0185932	0.141782	0.0111955	0.0869809	0.176274	0.88323	TRUE	CD8T vs Rest	CD8T	Rest
RACGAP1	0.9326	0.0674	2.62733	5.15659e-05	0.000225811	0	0.25	-0.616482	-0.33687	2.86636	-9.90049	9.06731	0.029947	0.242093	0.0191471	0.124196	0.571608	2.58973	TRUE	CD8T vs Rest	CD8T	Rest
CFH	0.9326	0.0674	2.62733	0.000138455	0.000131038	0	0.25	1.84681	1.58406	3.07588	-8.88162	12.7628	0.0367118	0.0915058	0.0270987	0.0572287	1.27075	1.34039	TRUE	CD8T vs Rest	CD8T	Rest
PADI4	0.9326	0.0674	2.62733	1.4936e-05	2.69969e-05	0	0.25	0.666213	0.880239	2.69488	-7.98727	12.0411	0.00969222	0.0415297	0.00617137	0.0273743	0.167602	0.271432	TRUE	CD8T vs Rest	CD8T	Rest
GPM6B	0.9324	0.0676	2.62415	0.000496547	0.000186205	0	0.25	2.42405	2.07192	2.54093	-3.97153	13.4253	0.0869134	0.148835	0.0646808	0.0867128	5.45732	1.927	TRUE	CD8T vs Rest	CD8T	Rest
SLC11A1	0.9322	0.0678	2.62099	5.07732e-05	0.000167889	0	0.25	-0.027964	0.246867	3.00154	-10.9115	10.4733	0.0344173	0.174465	0.0198196	0.0988965	0.502177	1.66532	TRUE	CD8T vs Rest	CD8T	Rest
SERPINE2	0.9322	0.0678	2.62099	8.13318e-05	0.000237831	0	0.25	-0.445843	-0.64832	2.68456	-8.89689	9.19655	0.0258328	0.211969	0.0163383	0.112166	0.630289	2.17671	TRUE	CD8T vs Rest	CD8T	Rest
MYCL	0.9322	0.0678	2.62099	4.46409e-06	3.51939e-05	0	0.25	-1.65427	-1.0589	3.69115	-11.5868	11.395	0.00834718	0.071141	0.00605269	0.047723	0.0582901	0.347529	TRUE	CD8T vs Rest	CD8T	Rest
C11orf54	0.9322	0.0678	2.62099	0.000314598	0.00118248	0	0.25	-1.37248	-1.44406	1.93078	-7.43718	4.97048	0.0739375	0.688617	0.0560171	0.315886	2.78286	11.8764	TRUE	CD8T vs Rest	CD8T	Rest
HOMER1	0.9322	0.0678	2.62099	0.000186964	0.000529159	0	0.25	-0.952095	-1.18616	2.52505	-7.3064	11.8074	0.0692301	0.39956	0.0448216	0.193085	2.20699	5.40135	TRUE	CD8T vs Rest	CD8T	Rest
KCNT1	0.9322	0.0678	2.62099	9.92535e-06	4.30471e-05	0	0.25	-0.631072	-0.177911	4.39099	-11.8917	16.5441	0.0175647	0.09242	0.00830762	0.0458206	0.103241	0.410873	TRUE	CD8T vs Rest	CD8T	Rest
ACY1	0.932	0.068	2.61782	8.85311e-05	0.000484456	0	0.25	-1.16933	-1.17257	2.94622	-11.2102	9.30186	0.0306987	0.35917	0.0250811	0.174351	1.10617	5.83295	TRUE	CD8T vs Rest	CD8T	Rest
SLC2A1	0.932	0.068	2.61782	0.00017252	0.000233865	0	0.25	0.877683	0.909264	2.53303	-6.23933	9.27602	0.0956168	0.341467	0.0466809	0.136271	1.96483	2.37413	TRUE	CD8T vs Rest	CD8T	Rest
OLFM2	0.932	0.068	2.61782	9.02548e-05	6.92529e-05	0	0.25	1.55491	1.22952	2.75912	-5.37077	10.9146	0.0430414	0.105015	0.0261888	0.0600089	1.02412	0.739238	TRUE	CD8T vs Rest	CD8T	Rest
TMEM145	0.932	0.068	2.61782	3.44499e-06	1.3729e-05	0	0.25	-1.27878	-0.955901	3.65406	-11.9238	11.5822	0.00609226	0.0284954	0.00423293	0.020186	0.0485898	0.135609	TRUE	CD8T vs Rest	CD8T	Rest
TYMS	0.9318	0.0682	2.61467	2.66863e-05	6.25564e-05	0	0.25	-0.659276	-0.673676	2.89181	-12.089	10.1483	0.0126592	0.0916682	0.00890102	0.0615538	0.268658	0.646299	TRUE	CD8T vs Rest	CD8T	Rest
HDGFL3	0.9318	0.0682	2.61467	0.00011327	0.000300867	0	0.25	-0.515432	-1.0548	2.57496	-5.33224	10.2184	0.0403118	0.183095	0.0287206	0.126274	1.46623	2.95582	TRUE	CD8T vs Rest	CD8T	Rest
CCDC88A	0.9318	0.0682	2.61467	0.000182533	0.000438324	0	0.25	-1.27474	-1.53737	1.62348	-6.28411	8.38505	0.0574412	0.273255	0.0406282	0.179101	1.92284	4.35396	TRUE	CD8T vs Rest	CD8T	Rest
ITPRIPL2	0.9318	0.0682	2.61467	3.22316e-05	9.57442e-05	0	0.25	-1.28218	-1.56693	2.30819	-7.12261	7.89612	0.015824	0.0832529	0.0126988	0.061308	0.452717	1.02297	TRUE	CD8T vs Rest	CD8T	Rest
HAP1	0.9318	0.0682	2.61467	7.78306e-06	2.66743e-05	0	0.25	-1.02762	-1.1111	2.68566	-8.70491	9.16255	0.0064483	0.0452102	0.00470765	0.0291905	0.111001	0.288231	TRUE	CD8T vs Rest	CD8T	Rest
SAA1	0.9318	0.0682	2.61467	5.04684e-06	5.10197e-06	0	0.25	1.10208	1.08685	2.50705	-9.38372	9.38911	0.00241317	0.007083	0.00221537	0.00560189	0.0955725	0.0641346	TRUE	CD8T vs Rest	CD8T	Rest
ADCY7	0.9318	0.0682	2.61467	0.000297444	9.62071e-05	0	0.25	3.05627	2.99275	2.74121	-4.64716	11.7213	0.106495	0.111697	0.0719202	0.0672036	3.8979	1.00085	TRUE	CD8T vs Rest	CD8T	Rest
TGM2	0.9316	0.0684	2.61153	2.61678e-05	0.000214751	0	0.25	-1.95664	-1.6542	3.38744	-11.4052	10.8006	0.0299866	0.267658	0.0139252	0.12244	0.376387	2.1763	TRUE	CD8T vs Rest	CD8T	Rest
TNFRSF8	0.9316	0.0684	2.61153	2.64606e-05	5.36083e-05	0	0.25	-0.415132	-0.302548	3.28209	-9.70175	11.2973	0.0376217	0.100885	0.0165361	0.0523482	0.241001	0.526689	TRUE	CD8T vs Rest	CD8T	Rest
COLEC12	0.9316	0.0684	2.61153	3.78031e-05	0.000105968	0	0.25	-0.251817	-0.214732	3.08692	-8.45585	11.7775	0.0400348	0.16943	0.0150328	0.0828378	0.376404	1.08893	TRUE	CD8T vs Rest	CD8T	Rest
EIF2AK3	0.9314	0.0686	2.6084	0.000174743	0.000449024	0	0.25	-1.76774	-2.24608	2.87206	-9.1135	9.57243	0.0805443	0.390493	0.0498853	0.204327	2.01976	4.68595	TRUE	CD8T vs Rest	CD8T	Rest
CAVIN2	0.9314	0.0686	2.6084	3.05032e-05	0.000346528	0	0.25	-1.23571	-1.01378	3.05533	-11.6102	10.1032	0.0112351	0.147394	0.00913838	0.0756654	0.418823	3.11923	TRUE	CD8T vs Rest	CD8T	Rest
NFATC2	0.9314	0.0686	2.6084	0.000851379	0.000495424	0	0.25	2.07721	1.64698	3.1799	-7.25352	15.6099	0.287882	0.404386	0.129915	0.155688	8.81971	4.61453	TRUE	CD8T vs Rest	CD8T	Rest
AHR	0.9312	0.0688	2.60527	0.000243321	0.000423039	0	0.25	-1.03748	-1.16016	2.24552	-6.62875	6.89049	0.144117	0.450453	0.0613973	0.194869	2.31982	4.19747	TRUE	CD8T vs Rest	CD8T	Rest
MMEL1	0.9312	0.0688	2.60527	1.15581e-05	3.25746e-05	0	0.25	0.204988	0.520741	2.93428	-8.14042	11.1314	0.0129757	0.0642297	0.00696258	0.0374992	0.0840615	0.326571	TRUE	CD8T vs Rest	CD8T	Rest
ZFR2	0.9308	0.0692	2.59904	2.21652e-05	3.69833e-05	0	0.25	-0.000256546	-0.0905609	3.07996	-9.27158	13.39	0.0307778	0.0704001	0.0149537	0.0406305	0.242448	0.394567	TRUE	CD8T vs Rest	CD8T	Rest
STEAP4	0.9308	0.0692	2.59904	1.20441e-05	2.87353e-05	0	0.25	-0.658413	-0.578944	2.80872	-8.14738	9.26545	0.0096131	0.0343596	0.00680434	0.0262762	0.139306	0.29837	TRUE	CD8T vs Rest	CD8T	Rest
LTC4S	0.9306	0.0694	2.59594	5.99638e-05	0.000129186	0	0.25	0.192814	0.202946	2.84767	-11.8249	10.1981	0.0222723	0.1229	0.0166944	0.0818164	0.651335	1.29492	TRUE	CD8T vs Rest	CD8T	Rest
TP53I11	0.9306	0.0694	2.59594	8.66041e-05	0.000117409	0	0.25	0.893474	0.721051	2.60492	-5.43668	9.84256	0.0426458	0.16803	0.0244086	0.0893047	0.831886	1.23552	TRUE	CD8T vs Rest	CD8T	Rest
FCN1	0.9306	0.0694	2.59594	2.32287e-05	0.000302742	0	0.25	0.761886	0.805878	3.60878	-13.7472	11.9254	0.0058549	0.131239	0.00482633	0.0392069	0.248136	3.23997	TRUE	CD8T vs Rest	CD8T	Rest
TMEM176A	0.9306	0.0694	2.59594	5.17167e-05	0.00029322	0	0.25	-0.668707	-0.785096	3.12419	-9.44291	13.1766	0.0131735	0.183836	0.0117098	0.101006	0.552106	2.99726	TRUE	CD8T vs Rest	CD8T	Rest
CACNB1	0.9304	0.0696	2.59285	3.11943e-05	3.87272e-05	0	0.25	0.954141	0.758753	2.72004	-5.10553	11.6833	0.0200174	0.0686274	0.0140438	0.0408954	0.358436	0.392715	TRUE	CD8T vs Rest	CD8T	Rest
SELENON	0.9304	0.0696	2.59285	4.47149e-05	0.00014172	0	0.25	-1.68888	-1.89442	1.6646	-6.00144	5.89479	0.0225888	0.137147	0.016813	0.0897803	0.491563	1.4942	TRUE	CD8T vs Rest	CD8T	Rest
RBM19	0.9304	0.0696	2.59285	0.000200867	0.000308215	0	0.25	-0.395686	-0.907769	1.62169	-3.48953	8.43408	0.0665797	0.272945	0.043437	0.165612	1.97735	3.24189	TRUE	CD8T vs Rest	CD8T	Rest
APOM	0.9304	0.0696	2.59285	5.87867e-05	0.000292429	0	0.25	-0.28811	-0.192004	3.26502	-10.077	13.0603	0.030936	0.250785	0.0201361	0.11966	0.67149	3.12482	TRUE	CD8T vs Rest	CD8T	Rest
TTYH2	0.9302	0.0698	2.58977	3.42713e-05	5.63512e-05	0	0.25	0.465344	0.65606	2.52219	-6.41831	13.6143	0.0258723	0.093837	0.0137669	0.0576755	0.37115	0.556691	TRUE	CD8T vs Rest	CD8T	Rest
ZDBF2	0.9302	0.0698	2.58977	0.000104732	0.000201114	0	0.25	-0.931404	-1.15883	2.32837	-7.4089	10.079	0.0298679	0.103827	0.0225493	0.0840156	0.98028	1.96917	TRUE	CD8T vs Rest	CD8T	Rest
FCAR	0.9302	0.0698	2.58977	5.073e-06	1.43499e-05	0	0.25	-0.762135	-0.796268	2.81042	-10.6639	11.239	0.00328349	0.0121293	0.00229449	0.00933649	0.0441702	0.143911	TRUE	CD8T vs Rest	CD8T	Rest
LTBP4	0.9302	0.0698	2.58977	0.000233337	0.000171026	0	0.25	2.0446	1.76863	2.88188	-5.54292	12.5328	0.0952214	0.251535	0.0511116	0.109159	2.49069	1.83627	TRUE	CD8T vs Rest	CD8T	Rest
ARG2	0.9302	0.0698	2.58977	0.000117829	0.000388369	0	0.25	-1.24661	-1.37935	2.30366	-8.51475	8.42052	0.0447029	0.333674	0.0302239	0.172015	1.1163	4.08372	TRUE	CD8T vs Rest	CD8T	Rest
HLA-DMB	0.9302	0.0698	2.58977	0.000193019	0.000239498	0	0.25	1.45906	1.34042	2.94529	-7.75543	10.7415	0.0378987	0.116778	0.0320041	0.080364	1.84121	2.02332	TRUE	CD8T vs Rest	CD8T	Rest
SOX18	0.9302	0.0698	2.58977	7.47988e-06	8.07964e-05	0	0.25	-0.274988	-0.14023	3.32406	-13.6686	10.7876	0.00356041	0.0400168	0.00269009	0.0279392	0.0712013	0.860729	TRUE	CD8T vs Rest	CD8T	Rest
LEAP2	0.93	0.07	2.58669	7.35445e-05	5.09251e-05	0	0.25	1.05687	1.17116	2.32942	-7.13226	9.00386	0.0137273	0.0399183	0.0126197	0.0330879	0.805843	0.57807	TRUE	CD8T vs Rest	CD8T	Rest
C11orf49	0.9298	0.0702	2.58362	0.000296989	0.000980212	0	0.25	-1.63223	-2.0468	2.46775	-6.85256	8.03774	0.096289	0.587487	0.0587863	0.306668	2.97841	10.0032	TRUE	CD8T vs Rest	CD8T	Rest
CDKN1C	0.9298	0.0702	2.58362	7.85935e-05	0.000271851	0	0.25	-1.32942	-1.38907	2.47738	-11.2479	10.2925	0.0320437	0.189006	0.0227866	0.121872	0.771395	2.92995	TRUE	CD8T vs Rest	CD8T	Rest
PLEKHO1	0.9298	0.0702	2.58362	0.0002298	0.000132272	0	0.25	2.54888	2.21234	2.96642	-5.84676	12.9079	0.0638894	0.106987	0.047749	0.0708328	2.19089	1.28935	TRUE	CD8T vs Rest	CD8T	Rest
ARRB1	0.9298	0.0702	2.58362	0.00015566	0.000261134	0	0.25	0.179231	-0.27627	2.76228	-6.52381	10.2624	0.0858455	0.312398	0.0413007	0.138901	1.7652	2.75146	TRUE	CD8T vs Rest	CD8T	Rest
ATP6AP2	0.9296	0.0704	2.58056	0.00108725	0.000619326	0	0.25	1.9057	2.12324	1.95279	-7.29024	7.51401	0.134705	0.316362	0.120896	0.15113	9.92528	6.7199	TRUE	CD8T vs Rest	CD8T	Rest
CLU	0.9296	0.0704	2.58056	0.000226145	0.000593743	0	0.25	-0.761692	-0.935336	2.64918	-9.71527	10.5928	0.0625047	0.420919	0.0448216	0.184639	2.69603	7.0545	TRUE	CD8T vs Rest	CD8T	Rest
CD302	0.9296	0.0704	2.58056	4.84171e-05	0.000137861	0	0.25	-1.34902	-1.45377	2.29624	-9.14427	8.36244	0.0189888	0.0913869	0.0156262	0.067443	0.675779	1.49028	TRUE	CD8T vs Rest	CD8T	Rest
FKBP5	0.9296	0.0704	2.58056	0.0033842	0.00426422	0	0.25	0.273788	0.152767	2.84268	-8.20736	11.1416	0.775651	2.38499	0.274943	0.453214	34.1718	39.9573	TRUE	CD8T vs Rest	CD8T	Rest
GRK5	0.9296	0.0704	2.58056	0.000460294	0.000435201	0	0.25	0.880793	0.648873	3.3538	-6.4195	13.2556	0.198908	0.532778	0.0788433	0.171479	4.55	4.26319	TRUE	CD8T vs Rest	CD8T	Rest
C1orf21	0.9296	0.0704	2.58056	0.000668354	0.000347909	0	0.25	1.89669	1.80174	2.70333	-6.48943	12.9271	0.175846	0.359836	0.108395	0.151985	8.91637	3.54182	TRUE	CD8T vs Rest	CD8T	Rest
HAMP	0.9294	0.0706	2.57751	3.04266e-06	6.86094e-06	0	0.25	0.0664437	0.300837	2.87542	-10.5688	9.4351	0.00237361	0.0100802	0.00189888	0.00747877	0.0278173	0.0658423	TRUE	CD8T vs Rest	CD8T	Rest
EHD3	0.9294	0.0706	2.57751	3.77698e-05	0.000193391	0	0.25	0.191287	0.372524	2.84278	-10.6042	9.5798	0.0189888	0.120882	0.0127383	0.0715765	0.480457	1.8907	TRUE	CD8T vs Rest	CD8T	Rest
EPGN	0.9294	0.0706	2.57751	7.51103e-06	7.36611e-06	0	0.25	0.277382	0.0433283	2.93675	-8.59595	12.014	0.00253185	0.00908431	0.00181976	0.00789053	0.0401394	0.0773984	TRUE	CD8T vs Rest	CD8T	Rest
ONECUT3	0.9294	0.0706	2.57751	3.90779e-06	1.58381e-05	0	0.25	-1.02733	-0.614715	3.5072	-11.0243	10.9211	0.00692302	0.0324472	0.00415381	0.020652	0.0555445	0.154037	TRUE	CD8T vs Rest	CD8T	Rest
PRAM1	0.9292	0.0708	2.57446	1.59216e-05	3.97475e-05	0	0.25	-0.733763	-0.841682	2.49594	-10.297	7.52184	0.00692302	0.0288816	0.00541973	0.0218362	0.166231	0.420453	TRUE	CD8T vs Rest	CD8T	Rest
IER3	0.9292	0.0708	2.57446	0.000414483	0.000514858	0	0.25	0.917599	0.898794	2.7917	-9.71628	15.0541	0.132725	0.32529	0.0669357	0.137558	4.42758	5.1753	TRUE	CD8T vs Rest	CD8T	Rest
CLSPN	0.9292	0.0708	2.57446	3.80486e-05	5.56002e-05	0	0.25	0.526443	0.630673	2.79759	-7.04829	12.2332	0.0281668	0.0991299	0.0177625	0.0650809	0.491295	0.601779	TRUE	CD8T vs Rest	CD8T	Rest
WDFY2	0.929	0.071	2.57143	0.000380032	0.00108238	0	0.25	-0.978306	-1.30145	2.34865	-6.36059	10.236	0.144117	0.858257	0.0743334	0.315886	3.9109	10.4009	TRUE	CD8T vs Rest	CD8T	Rest
HBEGF	0.929	0.071	2.57143	5.50916e-05	0.00014087	0	0.25	-0.478104	-0.673007	2.54086	-8.70495	10.4594	0.0254767	0.14153	0.016457	0.08941	0.536409	1.50068	TRUE	CD8T vs Rest	CD8T	Rest
UHRF1	0.929	0.071	2.57143	3.843e-05	5.65507e-05	0	0.25	-0.0214715	-0.0761785	3.31136	-8.5989	14.2442	0.0399953	0.110764	0.0214811	0.061292	0.506204	0.587295	TRUE	CD8T vs Rest	CD8T	Rest
CSKMT	0.9288	0.0712	2.5684	0.000388222	0.000159655	0	0.25	1.90259	1.85211	1.93361	-6.79736	9.41308	0.0860038	0.125683	0.0703378	0.0934287	4.90335	1.73435	TRUE	CD8T vs Rest	CD8T	Rest
ECRG4	0.9288	0.0712	2.5684	8.33631e-06	3.62467e-05	0	0.25	-0.341739	-0.355515	2.87483	-11.4167	9.3199	0.00565709	0.0342037	0.00478677	0.0209201	0.092836	0.390793	TRUE	CD8T vs Rest	CD8T	Rest
F8	0.9288	0.0712	2.5684	7.18727e-05	0.000301609	0	0.25	-1.3382	-1.51874	2.06503	-7.70679	7.35647	0.0337052	0.20347	0.0212833	0.126734	0.700509	2.96825	TRUE	CD8T vs Rest	CD8T	Rest
SCT	0.9286	0.0714	2.56538	1.9139e-06	5.31452e-06	0	0.25	-0.484232	-0.358288	2.79647	-9.76853	9.59109	0.00126592	0.00715005	0.00114724	0.00515183	0.0364128	0.0645422	TRUE	CD8T vs Rest	CD8T	Rest
ERP27	0.9286	0.0714	2.56538	6.21879e-05	0.000112235	0	0.25	0.43788	0.421249	2.70065	-9.46644	9.93292	0.0186328	0.103841	0.0144394	0.0651224	0.649159	1.24861	TRUE	CD8T vs Rest	CD8T	Rest
ADAMTS10	0.9286	0.0714	2.56538	7.65394e-05	0.000100574	0	0.25	1.23726	0.895528	3.15959	-6.50194	12.8529	0.0341799	0.107273	0.0213229	0.0604079	0.734933	1.07606	TRUE	CD8T vs Rest	CD8T	Rest
GLUL	0.9282	0.0718	2.55936	0.000912071	0.000539103	0	0.25	1.69548	1.77515	2.2044	-7.88108	10.8234	0.15397	0.310056	0.113537	0.165459	9.429	5.50295	TRUE	CD8T vs Rest	CD8T	Rest
ZSWIM4	0.9282	0.0718	2.55936	8.17717e-05	0.000175371	0	0.25	-0.406652	-0.764737	2.41457	-6.57578	10.9937	0.0477094	0.220451	0.0296305	0.122396	0.964502	1.95141	TRUE	CD8T vs Rest	CD8T	Rest
KIAA0556	0.9282	0.0718	2.55936	0.000129838	0.000551879	0	0.25	-2.77443	-3.5641	3.304	-9.00837	9.46541	0.0860037	0.4994	0.0392436	0.238816	1.3004	5.52716	TRUE	CD8T vs Rest	CD8T	Rest
RIN3	0.928	0.072	2.55637	0.000370946	0.000333621	0	0.25	0.83951	0.571805	2.44454	-6.3329	9.93635	0.164411	0.31273	0.076707	0.153766	4.29998	3.36998	TRUE	CD8T vs Rest	CD8T	Rest
ASPM	0.928	0.072	2.55637	3.28559e-05	3.66668e-05	0	0.25	0.558561	0.62365	3.00391	-7.10733	11.7139	0.0267822	0.062939	0.0153493	0.0455365	0.368689	0.378336	TRUE	CD8T vs Rest	CD8T	Rest
SPECC1	0.9276	0.0724	2.55039	0.000153802	0.000350246	0	0.25	-0.448034	-0.733968	2.49894	-7.55195	8.84358	0.0935201	0.418176	0.0399161	0.170936	1.54784	3.62136	TRUE	CD8T vs Rest	CD8T	Rest
GINS3	0.9274	0.0726	2.54742	1.86483e-05	5.90196e-05	0	0.25	-1.11261	-1.03314	2.76649	-7.77993	9.61054	0.0209668	0.0952739	0.0113537	0.0610686	0.191451	0.558698	TRUE	CD8T vs Rest	CD8T	Rest
TPRG1	0.9272	0.0728	2.54445	0.000286907	0.000367262	0	0.25	0.811543	0.264081	3.12015	-7.68333	11.043	0.14388	0.507174	0.0624258	0.175143	3.43144	3.57688	TRUE	CD8T vs Rest	CD8T	Rest
IL19	0.9272	0.0728	2.54445	2.82831e-05	3.90021e-05	0	0.25	-0.938565	-0.739556	3.27847	-9.92499	11.8606	0.0476699	0.078481	0.018791	0.0474804	0.291217	0.376892	TRUE	CD8T vs Rest	CD8T	Rest
GNG11	0.9272	0.0728	2.54445	7.89963e-05	0.000629407	0	0.25	0.9348	0.637392	3.75804	-14.0862	13.7054	0.013846	0.194983	0.0119076	0.0894419	1.03372	5.76891	TRUE	CD8T vs Rest	CD8T	Rest
RIDA	0.927	0.073	2.54149	9.97672e-05	0.000551772	0	0.25	-1.13886	-1.10393	2.77606	-11.277	9.37741	0.0325185	0.375023	0.0259119	0.172522	1.28772	6.16491	TRUE	CD8T vs Rest	CD8T	Rest
TNFRSF12A	0.927	0.073	2.54149	4.97763e-05	0.000162774	0	0.25	-0.184994	-0.358568	2.44818	-9.58513	9.16175	0.0229844	0.149802	0.0166944	0.0865149	0.612237	2.02671	TRUE	CD8T vs Rest	CD8T	Rest
SLC6A6	0.927	0.073	2.54149	0.000203251	0.000503121	0	0.25	-0.757489	-0.904913	2.32962	-6.9483	11.4786	0.117296	0.639222	0.0554237	0.216415	2.32638	5.51507	TRUE	CD8T vs Rest	CD8T	Rest
LILRA2	0.9268	0.0732	2.53854	5.84069e-06	2.7419e-05	0	0.25	-0.00197942	0.27553	2.83452	-10.4674	8.78753	0.00383733	0.0182803	0.00269009	0.0145968	0.0874764	0.28381	TRUE	CD8T vs Rest	CD8T	Rest
CHCHD6	0.9268	0.0732	2.53854	0.000109764	0.00030025	0	0.25	-1.49057	-1.8553	1.84586	-5.93716	5.31975	0.0728696	0.321131	0.0323602	0.1652	1.20788	3.00332	TRUE	CD8T vs Rest	CD8T	Rest
PDE4A	0.9268	0.0732	2.53854	0.000225381	0.000161742	0	0.25	1.16729	0.832681	2.69898	-5.59481	14.3249	0.0961311	0.216782	0.0539204	0.108402	3.08797	1.73979	TRUE	CD8T vs Rest	CD8T	Rest
RARRES2	0.9266	0.0734	2.5356	3.19641e-05	0.00018895	0	0.25	-1.14029	-1.137	2.5395	-9.76959	8.76414	0.0108395	0.118298	0.00909882	0.0737088	0.48832	2.0056	TRUE	CD8T vs Rest	CD8T	Rest
LRP8	0.9266	0.0734	2.5356	5.85427e-05	0.000107933	0	0.25	0.392446	0.364005	3.27568	-7.42741	12.2091	0.0572039	0.196786	0.0257932	0.0899112	0.634372	1.01994	TRUE	CD8T vs Rest	CD8T	Rest
ARHGEF26	0.9264	0.0736	2.53266	6.04261e-05	0.000126743	0	0.25	-0.178735	-0.308932	2.55197	-8.59548	9.34026	0.03058	0.156158	0.0183559	0.0892057	0.815144	1.36843	TRUE	CD8T vs Rest	CD8T	Rest
PRRG2	0.9264	0.0736	2.53266	3.27561e-05	0.000107589	0	0.25	-1.51826	-1.46284	2.07774	-7.42091	6.90023	0.0349711	0.167964	0.0194636	0.0991264	0.332433	1.15134	TRUE	CD8T vs Rest	CD8T	Rest
PEG10	0.9264	0.0736	2.53266	3.6972e-05	0.000139686	0	0.25	-0.995877	-0.895274	2.9468	-9.91614	9.26148	0.0316877	0.184481	0.0189493	0.106701	0.508083	1.4382	TRUE	CD8T vs Rest	CD8T	Rest
ABR	0.9262	0.0738	2.52973	0.000285555	0.000646655	0	0.25	-1.22746	-1.38636	2.69125	-7.99923	9.59444	0.181422	0.793063	0.0750455	0.236706	3.77669	7.28501	TRUE	CD8T vs Rest	CD8T	Rest
RFTN1	0.9262	0.0738	2.52973	0.000656289	0.000397181	0	0.25	1.61056	1.20111	2.82732	-4.93149	14.1401	0.190365	0.320906	0.105902	0.148541	6.3874	3.57519	TRUE	CD8T vs Rest	CD8T	Rest
CEACAM1	0.9262	0.0738	2.52973	8.71626e-05	0.000356771	0	0.25	-0.584808	-0.615302	2.73972	-9.78659	7.81749	0.0267822	0.178779	0.0187515	0.107448	0.785906	3.85185	TRUE	CD8T vs Rest	CD8T	Rest
DOP1B	0.926	0.074	2.52681	0.000207274	0.000472788	0	0.25	-0.98498	-1.22139	2.24395	-7.26211	10.6391	0.111836	0.459705	0.0489358	0.202166	1.81014	4.42686	TRUE	CD8T vs Rest	CD8T	Rest
TTR	0.926	0.074	2.52681	7.99175e-06	6.77184e-05	0	0.25	-1.25582	-0.663234	3.62892	-11.9571	11.3216	0.0111559	0.0982034	0.00640873	0.0629965	0.0906787	0.651458	TRUE	CD8T vs Rest	CD8T	Rest
TAGLN	0.9258	0.0742	2.52389	7.81092e-05	0.000409275	0	0.25	0.0259329	-0.197408	3.13573	-13.5232	12.0533	0.0267427	0.226054	0.0202548	0.0504011	0.846064	3.96102	TRUE	CD8T vs Rest	CD8T	Rest
ICAM1	0.9256	0.0744	2.52099	0.000143755	0.000161755	0	0.25	1.30509	1.0366	2.76765	-6.95418	12.0155	0.0432787	0.116614	0.0321624	0.0666067	1.50966	1.65238	TRUE	CD8T vs Rest	CD8T	Rest
CD33	0.9256	0.0744	2.52099	8.4166e-06	2.07193e-05	0	0.25	0.637563	0.752973	2.59232	-7.63644	8.85898	0.00371865	0.0170353	0.00253185	0.0134222	0.109761	0.225862	TRUE	CD8T vs Rest	CD8T	Rest
HPSE	0.9256	0.0744	2.52099	3.59641e-05	4.57124e-05	0	0.25	0.764145	0.614538	2.53926	-7.93144	9.98429	0.0193449	0.0596856	0.0142416	0.0418913	0.420077	0.478392	TRUE	CD8T vs Rest	CD8T	Rest
SERPINF1	0.9256	0.0744	2.52099	1.27221e-05	4.1335e-05	0	0.25	-1.22786	-1.12916	2.71475	-8.89696	6.46172	0.0109581	0.0592575	0.00787246	0.0389164	0.143896	0.432772	TRUE	CD8T vs Rest	CD8T	Rest
MXRA7	0.9256	0.0744	2.52099	8.69259e-05	0.000197243	0	0.25	-0.877014	-1.15687	2.02363	-6.33599	8.25051	0.0456128	0.221194	0.0312525	0.123197	1.20511	2.10722	TRUE	CD8T vs Rest	CD8T	Rest
PIK3R6	0.9256	0.0744	2.52099	1.40496e-05	3.07854e-05	0	0.25	-0.118013	-0.0682173	2.9991	-7.53555	10.5351	0.0153889	0.051621	0.00886146	0.0344668	0.170685	0.297412	TRUE	CD8T vs Rest	CD8T	Rest
EGR1	0.9252	0.0748	2.51519	0.00165582	0.0011014	0	0.25	1.45864	1.19322	3.00337	-9.87776	14.3254	0.602058	0.681646	0.167774	0.249324	16.3112	11.0275	TRUE	CD8T vs Rest	CD8T	Rest
DPP9	0.9252	0.0748	2.51519	0.000165169	0.000354007	0	0.25	-0.843442	-1.22475	1.86314	-5.58531	8.57338	0.0792785	0.354073	0.0501226	0.182756	2.00239	3.69835	TRUE	CD8T vs Rest	CD8T	Rest
PLTP	0.9252	0.0748	2.51519	2.39471e-05	6.39727e-05	0	0.25	-0.367432	-0.531649	2.62038	-9.43116	8.76879	0.0131339	0.0622614	0.00917794	0.041071	0.300055	0.667865	TRUE	CD8T vs Rest	CD8T	Rest
CHN1	0.925	0.075	2.51231	0.000123428	0.000213533	0	0.25	0.0627435	-0.136048	2.80013	-7.75364	9.64596	0.0442677	0.198779	0.0231031	0.107528	0.730916	2.03261	TRUE	CD8T vs Rest	CD8T	Rest
SPRY1	0.925	0.075	2.51231	0.000146551	0.000328615	0	0.25	0.0415138	0.0475707	2.47948	-8.74532	9.15696	0.0422502	0.235476	0.0293931	0.132083	1.55675	3.40933	TRUE	CD8T vs Rest	CD8T	Rest
MAFF	0.9246	0.0754	2.50655	0.000417288	0.000233095	0	0.25	1.93387	1.54726	2.67884	-5.44709	13.2026	0.10527	0.216591	0.0733049	0.11687	4.32417	2.3071	TRUE	CD8T vs Rest	CD8T	Rest
CABP4	0.9246	0.0754	2.50655	8.07518e-06	1.65929e-05	0	0.25	-0.207199	-0.279992	2.58893	-7.75255	14.6002	0.00672522	0.0242177	0.00450985	0.0160556	0.0834124	0.171038	TRUE	CD8T vs Rest	CD8T	Rest
CACNA1A	0.9246	0.0754	2.50655	7.9164e-05	0.000175839	0	0.25	-0.279788	-0.316691	2.68161	-7.33668	9.69566	0.0743729	0.304204	0.0291162	0.119105	0.90819	1.90735	TRUE	CD8T vs Rest	CD8T	Rest
C19orf33	0.9244	0.0756	2.50369	9.53586e-06	3.95297e-05	0	0.25	-0.614024	-0.746387	2.82049	-10.2906	10.0527	0.00296701	0.0338174	0.00276921	0.0245143	0.145621	0.418957	TRUE	CD8T vs Rest	CD8T	Rest
CRABP1	0.9244	0.0756	2.50369	4.26674e-06	2.0018e-05	0	0.25	-0.294041	-0.209329	2.88766	-11.0596	11.0185	0.00257141	0.0170575	0.00213624	0.0132115	0.0599568	0.196445	TRUE	CD8T vs Rest	CD8T	Rest
COX7A1	0.9244	0.0756	2.50369	3.30146e-05	0.00025228	0	0.25	-0.344142	-0.310771	3.27742	-13.2597	11.8842	0.0102461	0.123268	0.00858454	0.0667056	0.541892	2.76256	TRUE	CD8T vs Rest	CD8T	Rest
AQP3	0.9244	0.0756	2.50369	0.000165313	0.000284091	0	0.25	0.790782	0.726546	2.77512	-9.51535	10.216	0.0392832	0.192331	0.0298283	0.100939	1.26872	2.98397	TRUE	CD8T vs Rest	CD8T	Rest
SNAPC4	0.9238	0.0762	2.49513	4.09622e-05	0.000122847	0	0.25	-1.44047	-1.83489	2.0688	-6.53623	8.34671	0.0225888	0.102675	0.0157449	0.0749153	0.463162	1.26654	TRUE	CD8T vs Rest	CD8T	Rest
NPLOC4	0.9238	0.0762	2.49513	0.000199124	0.00067686	0	0.25	-1.81987	-2.29055	2.11917	-6.3466	6.81818	0.0733837	0.494249	0.0513886	0.267933	2.34067	7.19363	TRUE	CD8T vs Rest	CD8T	Rest
IL4R	0.9236	0.0764	2.4923	0.000326554	0.00042246	0	0.25	0.916439	0.700316	2.76239	-6.0127	11.0862	0.0881395	0.232207	0.0609621	0.130459	3.02389	4.07367	TRUE	CD8T vs Rest	CD8T	Rest
CDKN1A	0.9234	0.0766	2.48947	0.000401228	0.000328883	0	0.25	1.28324	1.06854	2.6939	-7.30591	10.7165	0.110887	0.304508	0.0718411	0.150022	3.91916	3.28305	TRUE	CD8T vs Rest	CD8T	Rest
VCL	0.9232	0.0768	2.48664	0.000439239	0.001013	0	0.25	-0.669275	-0.79802	1.9958	-6.81818	8.74111	0.132606	0.687875	0.0773795	0.294806	4.40758	10.4031	TRUE	CD8T vs Rest	CD8T	Rest
NDUFAF6	0.9232	0.0768	2.48664	0.000221962	0.000532245	0	0.25	-1.15531	-1.35789	1.93932	-6.33053	6.89693	0.125287	0.651407	0.056927	0.236291	2.77036	5.33297	TRUE	CD8T vs Rest	CD8T	Rest
MXD1	0.923	0.077	2.48382	0.000625402	0.000314927	0	0.25	1.50908	1.50578	2.00317	-6.02625	9.54317	0.180079	0.33801	0.10068	0.169426	6.72831	3.25053	TRUE	CD8T vs Rest	CD8T	Rest
PHF2	0.923	0.077	2.48382	0.000121582	0.000294953	0	0.25	-1.34085	-1.9441	2.08674	-5.19311	8.10957	0.0594193	0.256125	0.034892	0.155749	1.31385	3.04227	TRUE	CD8T vs Rest	CD8T	Rest
PRSS23	0.923	0.077	2.48382	0.00042595	0.000505357	0	0.25	0.635795	0.0811248	2.85691	-5.91071	10.4257	0.111401	0.466149	0.0784081	0.210944	6.45887	5.20573	TRUE	CD8T vs Rest	CD8T	Rest
TUBGCP3	0.923	0.077	2.48382	0.000199053	0.000567363	0	0.25	-1.3361	-1.67566	2.0501	-6.87149	9.18974	0.0583114	0.405154	0.0436743	0.220766	2.0654	5.58927	TRUE	CD8T vs Rest	CD8T	Rest
KCNJ14	0.923	0.077	2.48382	1.84239e-05	3.51387e-05	0	0.25	-0.57491	-0.951546	2.41694	-6.46882	10.457	0.00767466	0.02967	0.00656698	0.0222001	0.221472	0.367536	TRUE	CD8T vs Rest	CD8T	Rest
BCAS4	0.923	0.077	2.48382	0.000215477	0.000245297	0	0.25	0.811958	0.454963	2.30347	-4.41719	8.89972	0.0950232	0.287057	0.0591819	0.136881	3.23876	2.57373	TRUE	CD8T vs Rest	CD8T	Rest
PLCB3	0.9228	0.0772	2.48101	2.11422e-05	8.00639e-05	0	0.25	-1.61946	-1.58887	1.93604	-7.0843	8.59002	0.0258328	0.124671	0.0126197	0.0682984	0.220318	0.810782	TRUE	CD8T vs Rest	CD8T	Rest
C16orf95	0.9226	0.0774	2.47821	3.93174e-05	0.000134953	0	0.25	-1.3791	-1.28877	2.34183	-8.41398	7.6104	0.0591819	0.257914	0.0195031	0.108839	0.431167	1.39713	TRUE	CD8T vs Rest	CD8T	Rest
SNPH	0.9226	0.0774	2.47821	1.27339e-05	3.2852e-05	0	0.25	-0.520749	-0.452198	2.75848	-7.11819	10.7888	0.0127779	0.0595479	0.00838674	0.0397495	0.145005	0.32644	TRUE	CD8T vs Rest	CD8T	Rest
STMN1	0.9226	0.0774	2.47821	0.000567937	0.000287932	0	0.25	2.05195	1.85578	2.85986	-8.19332	12.0712	0.11338	0.236533	0.0799509	0.130404	6.13619	3.03217	TRUE	CD8T vs Rest	CD8T	Rest
TSPAN5	0.9224	0.0776	2.47541	0.000760997	0.000441391	0	0.25	1.91254	1.46879	3.07116	-5.77116	12.5784	0.176163	0.347719	0.0983464	0.150239	6.56638	4.26049	TRUE	CD8T vs Rest	CD8T	Rest
AZU1	0.9224	0.0776	2.47541	5.3842e-06	6.31211e-06	0	0.25	0.775718	0.73343	2.49859	-9.07197	10.3941	0.00383733	0.0104472	0.00276921	0.00794798	0.0667847	0.0601803	TRUE	CD8T vs Rest	CD8T	Rest
HEG1	0.922	0.078	2.46984	0.000265874	0.000422442	0	0.25	0.685876	0.452469	2.67884	-7.5699	10.1611	0.07734	0.334671	0.0493314	0.160575	2.20114	4.03657	TRUE	CD8T vs Rest	CD8T	Rest
CDC20	0.922	0.078	2.46984	9.90697e-06	4.10038e-05	0	0.25	-0.954543	-0.412159	3.489	-10.8351	10.3616	0.0141625	0.0820193	0.00989002	0.0578575	0.105225	0.423415	TRUE	CD8T vs Rest	CD8T	Rest
PYCR1	0.922	0.078	2.46984	4.85954e-06	2.10277e-05	0	0.25	-1.47119	-1.01626	3.19441	-11.2847	10.7119	0.00818895	0.0427715	0.00577577	0.0279488	0.0596687	0.204153	TRUE	CD8T vs Rest	CD8T	Rest
EDDM13	0.922	0.078	2.46984	3.91139e-05	6.0717e-05	0	0.25	0.51209	0.221558	2.83878	-7.90833	12.2965	0.0143208	0.0436435	0.0108395	0.0338795	0.583601	0.622615	TRUE	CD8T vs Rest	CD8T	Rest
FBLN5	0.9218	0.0782	2.46706	0.000134266	0.000204555	0	0.25	0.468541	0.458758	2.52491	-8.05162	9.43116	0.0608829	0.257534	0.030936	0.117132	1.23802	2.06876	TRUE	CD8T vs Rest	CD8T	Rest
GPR34	0.9218	0.0782	2.46706	1.8558e-05	3.13145e-05	0	0.25	0.789151	0.877357	2.54293	-9.17556	9.54577	0.00799114	0.0192095	0.00712082	0.0122859	0.287424	0.37142	TRUE	CD8T vs Rest	CD8T	Rest
MDGA1	0.9216	0.0784	2.46429	2.5909e-05	6.45521e-05	0	0.25	0.180898	0.0865917	3.07576	-7.39883	11.085	0.0252789	0.116943	0.0142416	0.0649819	0.328559	0.626098	TRUE	CD8T vs Rest	CD8T	Rest
IFFO2	0.9216	0.0784	2.46429	0.000138429	0.000241026	0	0.25	-0.0578838	0.0532641	2.37018	-6.71655	9.35602	0.093718	0.389067	0.0443073	0.150054	1.39125	2.60342	TRUE	CD8T vs Rest	CD8T	Rest
PDE6A	0.9216	0.0784	2.46429	1.2257e-05	4.19986e-05	0	0.25	-0.329816	-0.105159	3.16581	-8.64403	11.8345	0.0149933	0.087051	0.00846586	0.0509341	0.125697	0.431351	TRUE	CD8T vs Rest	CD8T	Rest
ITGA5	0.9216	0.0784	2.46429	0.000170189	0.000149753	0	0.25	2.34213	1.67366	3.47363	-8.74984	14.3766	0.0587467	0.110176	0.0419337	0.0712478	1.79723	1.42735	TRUE	CD8T vs Rest	CD8T	Rest
MID1IP1	0.9214	0.0786	2.46152	0.00012925	0.000110701	0	0.25	0.929487	0.897866	2.13363	-8.4297	7.78397	0.0411029	0.133523	0.0310151	0.0905591	1.44348	1.18819	TRUE	CD8T vs Rest	CD8T	Rest
TPX2	0.9214	0.0786	2.46152	2.42699e-05	5.24802e-05	0	0.25	0.201826	0.526615	3.16664	-8.32305	9.90887	0.0220745	0.0946184	0.0134504	0.062406	0.233229	0.516243	TRUE	CD8T vs Rest	CD8T	Rest
INSIG1	0.9212	0.0788	2.45876	0.000535559	0.000236938	0	0.25	2.0743	1.93377	2.47453	-5.16433	10.7999	0.1133	0.209705	0.0814147	0.124062	5.39412	2.33209	TRUE	CD8T vs Rest	CD8T	Rest
SLC16A7	0.921	0.079	2.45601	0.000473384	0.000942166	0	0.25	0.0186549	-0.22158	2.76879	-6.55473	11.0377	0.144514	0.583538	0.0899992	0.245146	5.14543	8.80493	TRUE	CD8T vs Rest	CD8T	Rest
PIP5K1C	0.9208	0.0792	2.45327	0.000103599	0.000224465	0	0.25	-1.00181	-1.22699	1.76343	-6.25199	7.09291	0.0601709	0.251047	0.0318459	0.131215	1.12208	2.30308	TRUE	CD8T vs Rest	CD8T	Rest
TMEM104	0.9208	0.0792	2.45327	5.97087e-05	0.000102763	0	0.25	-0.779237	-1.06581	1.91945	-5.78846	8.58988	0.0370282	0.126789	0.0216789	0.0796235	0.677699	1.01364	TRUE	CD8T vs Rest	CD8T	Rest
IER5L	0.9208	0.0792	2.45327	0.000233767	0.000185936	0	0.25	0.376398	0.259457	2.44098	-9.85638	11.8423	0.139806	0.228687	0.0629797	0.12846	2.70063	1.92625	TRUE	CD8T vs Rest	CD8T	Rest
PDE6B	0.9204	0.0796	2.44779	7.35387e-05	5.69211e-05	0	0.25	1.06134	1.18174	1.88266	-4.82655	9.08482	0.0234196	0.0711922	0.0157054	0.0463473	0.720882	0.551954	TRUE	CD8T vs Rest	CD8T	Rest
POLR2F	0.9202	0.0798	2.44507	0.000881925	0.000372982	0	0.25	1.50103	1.48141	1.69054	-5.26082	7.72901	0.146374	0.281607	0.111085	0.163741	9.17852	3.85266	TRUE	CD8T vs Rest	CD8T	Rest
BAG3	0.9202	0.0798	2.44507	0.000827884	0.000440577	0	0.25	0.934378	0.99179	2.2292	-6.24502	11.1922	0.224467	0.42937	0.10788	0.196542	7.12943	4.33894	TRUE	CD8T vs Rest	CD8T	Rest
RNF220	0.9202	0.0798	2.44507	0.000265137	0.00025003	0	0.25	0.634178	0.892782	1.49878	-3.91545	6.78427	0.092096	0.361138	0.0508743	0.150051	2.59725	2.52877	TRUE	CD8T vs Rest	CD8T	Rest
EXD3	0.92	0.08	2.44235	0.00013971	0.000457167	0	0.25	-1.45341	-2.24402	2.17836	-6.1512	8.11129	0.0685972	0.417045	0.036237	0.211758	1.30697	4.73944	TRUE	CD8T vs Rest	CD8T	Rest
SRGAP2B	0.92	0.08	2.44235	0.000110058	0.000165827	0	0.25	0.413708	0.273561	2.2651	-6.85494	9.30784	0.0215998	0.0756912	0.0199383	0.0583778	1.18455	1.55638	TRUE	CD8T vs Rest	CD8T	Rest
PGAP1	0.92	0.08	2.44235	0.000187033	0.000263666	0	0.25	-0.0957303	-0.459863	2.40378	-6.98186	12.1125	0.0447425	0.178419	0.030303	0.118671	1.35906	2.43145	TRUE	CD8T vs Rest	CD8T	Rest
ITM2C	0.9198	0.0802	2.43963	0.000190403	0.000186704	0	0.25	0.898599	0.802673	2.37193	-7.97413	9.54521	0.065274	0.150822	0.0452963	0.0859819	2.68329	2.20231	TRUE	CD8T vs Rest	CD8T	Rest
CKS2	0.9198	0.0802	2.43963	0.000540514	0.000186877	0	0.25	3.40185	2.71729	3.96848	-9.79126	15.3178	0.115239	0.171661	0.0822059	0.107352	5.32178	1.93565	TRUE	CD8T vs Rest	CD8T	Rest
BSG	0.9198	0.0802	2.43963	0.00130339	0.000822756	0	0.25	1.39604	1.47913	1.87162	-6.40997	7.89026	0.202474	0.457473	0.169475	0.221611	15.2891	8.59733	TRUE	CD8T vs Rest	CD8T	Rest
IFI44L	0.9198	0.0802	2.43963	8.61565e-05	0.000134281	0	0.25	0.594015	0.422377	2.5759	-6.63134	10.1281	0.0247251	0.0767495	0.0173669	0.0544357	0.720059	1.29645	TRUE	CD8T vs Rest	CD8T	Rest
ZFP64	0.9198	0.0802	2.43963	8.7805e-05	0.000263945	0	0.25	-1.47706	-2.29448	2.30396	-6.29664	8.62849	0.047037	0.235946	0.0269009	0.143198	0.991892	2.66962	TRUE	CD8T vs Rest	CD8T	Rest
DDX3Y	0.9196	0.0804	2.43692	0.000387494	0.000260994	0	0.25	0.710384	0.52964	2.64112	-6.56696	10.0465	0.129639	0.136548	0.0798718	0.101645	4.24114	2.54236	TRUE	CD8T vs Rest	CD8T	Rest
SIN3B	0.9196	0.0804	2.43692	0.000133399	0.000367477	0	0.25	-1.19209	-1.36491	1.87905	-5.99534	7.76807	0.050637	0.219409	0.0360788	0.15548	1.53996	3.97211	TRUE	CD8T vs Rest	CD8T	Rest
GP1BB	0.9194	0.0806	2.43422	4.35669e-06	1.24037e-05	0	0.25	-0.615054	-0.506424	2.55309	-8.55433	10.7726	0.00253185	0.0145359	0.00193844	0.0119794	0.035685	0.126895	TRUE	CD8T vs Rest	CD8T	Rest
ABCB1	0.9194	0.0806	2.43422	0.000305321	0.000475881	0	0.25	0.0998677	-0.234046	2.45143	-5.49886	10.9477	0.103173	0.431685	0.0646016	0.200647	3.52803	5.12628	TRUE	CD8T vs Rest	CD8T	Rest
SETDB2	0.9194	0.0806	2.43422	0.000230857	0.000436975	0	0.25	-0.56416	-0.879787	1.72775	-3.98764	6.99012	0.0924519	0.388329	0.0588259	0.218161	2.73654	4.40209	TRUE	CD8T vs Rest	CD8T	Rest
STOM	0.9194	0.0806	2.43422	0.000665419	0.000379519	0	0.25	1.62385	1.42479	1.94767	-6.55415	8.72175	0.163188	0.289811	0.122399	0.166569	8.66446	3.99806	TRUE	CD8T vs Rest	CD8T	Rest
MYC	0.9192	0.0808	2.43153	0.000140513	0.000102923	0	0.25	2.04749	1.31564	3.22759	-7.39917	14.137	0.0521006	0.111066	0.0307778	0.0679058	1.18754	1.07501	TRUE	CD8T vs Rest	CD8T	Rest
BIRC5	0.919	0.081	2.42884	1.2246e-05	1.9262e-05	0	0.25	0.0259935	0.12573	2.76271	-8.80466	11.7109	0.00929662	0.0356462	0.00656698	0.0267071	0.122394	0.220544	TRUE	CD8T vs Rest	CD8T	Rest
PCED1B	0.919	0.081	2.42884	0.000770121	0.000413128	0	0.25	1.59237	0.927335	3.24246	-6.06985	14.0001	0.218296	0.267932	0.117652	0.141005	8.38926	4.14394	TRUE	CD8T vs Rest	CD8T	Rest
TESC	0.9188	0.0812	2.42615	0.000233504	0.000226675	0	0.25	1.43971	1.02521	2.70059	-5.56766	10.7253	0.0669357	0.216744	0.0440304	0.114477	2.63907	2.35643	TRUE	CD8T vs Rest	CD8T	Rest
SOX4	0.9186	0.0814	2.42348	0.000158756	0.000427855	0	0.25	-1.21971	-1.27187	1.96689	-7.40626	10.1594	0.0578367	0.276368	0.0280877	0.159777	1.76889	4.61914	TRUE	CD8T vs Rest	CD8T	Rest
PTP4A3	0.9182	0.0818	2.41814	5.8905e-05	0.000112866	0	0.25	-0.160309	-0.154991	2.21826	-8.05096	8.04596	0.0383337	0.159886	0.0208086	0.0864607	0.594985	1.20692	TRUE	CD8T vs Rest	CD8T	Rest
DOCK11	0.918	0.082	2.41548	0.000700594	0.000391603	0	0.25	1.59429	1.20993	2.59498	-5.7104	11.114	0.175452	0.281963	0.113854	0.152592	7.34815	3.96661	TRUE	CD8T vs Rest	CD8T	Rest
BANP	0.918	0.082	2.41548	0.000250923	0.000446759	0	0.25	-0.600077	-0.94943	1.98174	-5.5015	11.6125	0.120658	0.466859	0.0659467	0.214139	3.2954	4.72506	TRUE	CD8T vs Rest	CD8T	Rest
LRSAM1	0.918	0.082	2.41548	0.000112224	0.000300931	0	0.25	-1.30748	-1.94222	2.10008	-5.05605	8.18391	0.0567687	0.268181	0.0346546	0.159818	1.22726	3.16925	TRUE	CD8T vs Rest	CD8T	Rest
EXOC6	0.9178	0.0822	2.41282	0.000312262	0.000560276	0	0.25	-0.634152	-0.963471	1.92456	-6.11167	8.12401	0.104715	0.387227	0.062228	0.214401	3.24632	5.70667	TRUE	CD8T vs Rest	CD8T	Rest
HLA-DMA	0.9176	0.0824	2.41018	0.000412447	0.000538499	0	0.25	0.561293	0.686835	2.17612	-7.91352	7.6907	0.112351	0.377664	0.0784477	0.188536	5.20318	5.24061	TRUE	CD8T vs Rest	CD8T	Rest
CYB5A	0.9176	0.0824	2.41018	0.000399682	0.00173486	0	0.25	-1.26531	-1.251	2.10271	-9.07893	7.00621	0.0953396	1.15139	0.0657093	0.366099	3.74976	18.89	TRUE	CD8T vs Rest	CD8T	Rest
MS4A4E	0.9174	0.0826	2.40753	1.45478e-05	2.94665e-05	0	0.25	0.206983	0.0620413	2.78357	-10.4857	11.3813	0.00830762	0.0210767	0.00494501	0.0158577	0.175393	0.243862	TRUE	CD8T vs Rest	CD8T	Rest
PFKFB3	0.9172	0.0828	2.4049	0.000571796	0.000789694	0	0.25	0.386202	0.115943	2.42704	-5.65664	9.71915	0.186961	0.699176	0.0857267	0.240278	4.49648	7.56992	TRUE	CD8T vs Rest	CD8T	Rest
DUOX1	0.9172	0.0828	2.4049	9.38196e-05	9.5817e-05	0	0.25	0.91969	0.451779	2.61614	-6.20921	13.6137	0.0269009	0.090049	0.020769	0.0622656	1.05486	0.935756	TRUE	CD8T vs Rest	CD8T	Rest
PCLAF	0.917	0.083	2.40227	4.51094e-05	6.59547e-05	0	0.25	-0.150631	-0.0358129	2.72761	-9.10077	9.68135	0.0291954	0.111096	0.0181581	0.0728023	0.447981	0.742045	TRUE	CD8T vs Rest	CD8T	Rest
HES4	0.917	0.083	2.40227	0.000110993	0.000149559	0	0.25	0.641354	0.313363	2.88618	-7.39349	12.8312	0.0287603	0.112907	0.0219559	0.0731629	1.15701	1.6135	TRUE	CD8T vs Rest	CD8T	Rest
TSC2	0.9168	0.0832	2.39964	0.000181354	0.000383127	0	0.25	-0.768143	-0.973072	1.5714	-5.43603	8.36297	0.0624653	0.283428	0.0446238	0.180292	2.03721	3.99718	TRUE	CD8T vs Rest	CD8T	Rest
RASD1	0.9168	0.0832	2.39964	0.000135113	0.000329266	0	0.25	-0.277606	-0.463441	2.40552	-8.62561	9.74323	0.0499247	0.206859	0.0340612	0.126325	1.67218	3.56943	TRUE	CD8T vs Rest	CD8T	Rest
TPM2	0.9168	0.0832	2.39964	4.81893e-05	0.000197669	0	0.25	-0.0374669	-0.234957	2.5935	-10.3522	11.0444	0.0176834	0.128918	0.0143603	0.0600376	0.493396	1.98776	TRUE	CD8T vs Rest	CD8T	Rest
IL18	0.9166	0.0834	2.39702	5.85082e-05	0.000356637	0	0.25	-1.19667	-1.03202	2.46809	-10.1042	6.86165	0.0145581	0.20631	0.0121845	0.102299	0.594028	3.76521	TRUE	CD8T vs Rest	CD8T	Rest
C5AR2	0.9166	0.0834	2.39702	1.1364e-05	3.29711e-05	0	0.25	-0.782422	-0.891787	2.26831	-7.45681	9.25539	0.00719994	0.0316525	0.00526149	0.0236014	0.150501	0.33718	TRUE	CD8T vs Rest	CD8T	Rest
EBNA1BP2	0.9164	0.0836	2.39441	0.000197967	0.000934323	0	0.25	-1.20463	-1.10132	2.03977	-7.91914	7.8584	0.0654324	0.641945	0.0421315	0.262657	2.30756	9.05054	TRUE	CD8T vs Rest	CD8T	Rest
NLRC5	0.9162	0.0838	2.3918	0.000604706	0.000207473	0	0.25	2.15997	1.76288	2.40587	-4.00119	11.636	0.200295	0.209143	0.117612	0.116267	7.3605	2.24784	TRUE	CD8T vs Rest	CD8T	Rest
ZNF883	0.9162	0.0838	2.3918	1.09309e-05	2.87321e-05	0	0.25	-1.02461	-1.29137	1.66462	-5.8178	9.82533	0.00676478	0.0281826	0.00510325	0.0224459	0.178321	0.292343	TRUE	CD8T vs Rest	CD8T	Rest
SGK1	0.9162	0.0838	2.3918	0.000340291	0.00079527	0	0.25	-0.597643	-0.748065	2.24365	-7.56523	8.99886	0.13581	0.579449	0.0676082	0.243196	3.00752	8.38664	TRUE	CD8T vs Rest	CD8T	Rest
CRABP2	0.916	0.084	2.3892	6.47117e-06	1.96536e-05	0	0.25	-0.350523	-0.219667	2.56099	-10.6273	10.1996	0.00735818	0.0267074	0.00478677	0.0189283	0.055398	0.190403	TRUE	CD8T vs Rest	CD8T	Rest
PTPRE	0.9158	0.0842	2.3866	0.000780894	0.000427448	0	0.25	2.39173	2.01952	2.70193	-5.07756	10.8628	0.184629	0.369305	0.119709	0.161944	8.31355	4.21513	TRUE	CD8T vs Rest	CD8T	Rest
CNTN2	0.9154	0.0846	2.38143	1.05406e-05	4.11868e-05	0	0.25	-0.32303	-0.169932	3.00338	-8.44705	11.397	0.0117493	0.0746991	0.00632961	0.0489136	0.108913	0.414064	TRUE	CD8T vs Rest	CD8T	Rest
NLRP2	0.9154	0.0846	2.38143	2.30141e-05	3.36403e-05	0	0.25	0.0835921	-0.334417	2.49292	-5.60865	12.5023	0.012501	0.0350364	0.0102065	0.0254367	0.339822	0.401571	TRUE	CD8T vs Rest	CD8T	Rest
GCN1	0.9152	0.0848	2.37885	0.000120417	0.000248869	0	0.25	-1.03735	-1.46665	1.74353	-4.83849	7.09702	0.0485403	0.207902	0.0344173	0.139553	1.2254	2.70939	TRUE	CD8T vs Rest	CD8T	Rest
ARHGAP18	0.915	0.085	2.37627	0.000417173	0.00116821	0	0.25	-1.11235	-1.21893	1.74596	-6.25865	5.52098	0.138738	0.792818	0.0837487	0.332475	4.66943	12.2529	TRUE	CD8T vs Rest	CD8T	Rest
HTRA4	0.915	0.085	2.37627	9.17543e-06	1.3523e-05	0	0.25	0.710018	0.507785	2.72558	-7.91704	13.8914	0.00462853	0.0183026	0.00403513	0.0145553	0.109212	0.131631	TRUE	CD8T vs Rest	CD8T	Rest
TGFBR3	0.9148	0.0852	2.3737	0.000777049	0.000976652	0	0.25	0.554131	0.0867023	2.62288	-6.90161	8.89656	0.2412	1.00044	0.119353	0.291745	8.42901	9.62817	TRUE	CD8T vs Rest	CD8T	Rest
POLA2	0.9148	0.0852	2.3737	5.95821e-05	0.000109238	0	0.25	-0.57109	-0.775678	2.10282	-6.25437	7.97596	0.0366327	0.163219	0.021046	0.089659	0.674159	1.15753	TRUE	CD8T vs Rest	CD8T	Rest
SLC39A8	0.9148	0.0852	2.3737	0.000169413	0.000199334	0	0.25	0.402287	0.386839	2.22723	-5.53068	10.6341	0.0673709	0.240023	0.0398766	0.125562	1.50111	1.97517	TRUE	CD8T vs Rest	CD8T	Rest
CD83	0.9148	0.0852	2.3737	0.000295149	0.000495898	0	0.25	-0.177948	-0.184056	2.47965	-9.62779	12.0719	0.0924523	0.300566	0.0577182	0.155883	3.47341	5.42307	TRUE	CD8T vs Rest	CD8T	Rest
TRPV3	0.9146	0.0854	2.37114	1.42763e-05	2.89728e-05	0	0.25	0.360828	0.244006	2.88087	-7.49407	11.8184	0.0111164	0.0543214	0.00640873	0.0336209	0.0827704	0.298979	TRUE	CD8T vs Rest	CD8T	Rest
ECHS1	0.9146	0.0854	2.37114	0.000493283	0.000860883	0	0.25	0.792978	0.889546	2.51169	-10.4066	9.64041	0.0822851	0.506764	0.0725532	0.195607	5.50734	9.65351	TRUE	CD8T vs Rest	CD8T	Rest
TMCC3	0.9144	0.0856	2.36858	0.000144119	0.000313591	0	0.25	-0.620581	-0.76145	1.8092	-6.65747	8.51913	0.0513094	0.330257	0.0312525	0.166228	1.46979	3.28509	TRUE	CD8T vs Rest	CD8T	Rest
STARD5	0.9138	0.0862	2.36094	3.40807e-05	7.17574e-05	0	0.25	0.255465	0.583237	2.61703	-6.52644	8.72567	0.029591	0.124129	0.020413	0.0798246	0.431681	0.729728	TRUE	CD8T vs Rest	CD8T	Rest
IQGAP2	0.9138	0.0862	2.36094	0.00212709	0.00109335	0	0.25	1.49622	1.33459	2.19136	-6.00948	8.98767	0.471343	0.792755	0.250415	0.302311	23.7508	11.05	TRUE	CD8T vs Rest	CD8T	Rest
LYN	0.9136	0.0864	2.35841	0.000312337	0.000464365	0	0.25	0.0975274	-0.141212	2.61535	-7.78283	10.2093	0.0948253	0.314057	0.0565314	0.161615	3.27299	4.48555	TRUE	CD8T vs Rest	CD8T	Rest
PDLIM1	0.9134	0.0866	2.35587	0.000168253	0.000370005	0	0.25	0.0273135	-0.0650215	2.4571	-9.10368	9.20413	0.0515073	0.246958	0.0349711	0.129412	2.06207	3.75729	TRUE	CD8T vs Rest	CD8T	Rest
TPM4	0.9134	0.0866	2.35587	0.00102979	0.000760422	0	0.25	1.84926	1.55036	2.50031	-4.76974	10.4078	0.201997	0.383904	0.141823	0.18244	9.54544	7.47405	TRUE	CD8T vs Rest	CD8T	Rest
CRIP2	0.9132	0.0868	2.35335	9.79579e-05	0.000398617	0	0.25	-0.486579	-0.469802	2.4516	-8.70894	9.02047	0.0339426	0.255483	0.0227075	0.138767	0.773869	4.00798	TRUE	CD8T vs Rest	CD8T	Rest
PCOLCE	0.9132	0.0868	2.35335	4.26245e-05	5.51782e-05	0	0.25	0.461118	0.35375	2.07688	-5.20807	7.81358	0.0191866	0.0698527	0.0140834	0.0501042	0.403496	0.571557	TRUE	CD8T vs Rest	CD8T	Rest
MSH2	0.913	0.087	2.35083	0.000208871	0.000388484	0	0.25	-0.432564	-0.775494	1.94165	-4.86904	7.74506	0.0784873	0.338093	0.0426062	0.18559	1.85305	3.97816	TRUE	CD8T vs Rest	CD8T	Rest
PRMT9	0.9128	0.0872	2.34831	0.000874546	0.000392544	0	0.25	1.47833	1.3715	1.59301	-3.79919	10.2999	0.157254	0.223701	0.109028	0.152755	8.06924	3.82938	TRUE	CD8T vs Rest	CD8T	Rest
UGCG	0.9128	0.0872	2.34831	0.000435479	0.000912031	0	0.25	-0.886102	-1.00741	1.95623	-6.87407	7.39921	0.129046	0.513858	0.0837883	0.259443	4.39954	9.14844	TRUE	CD8T vs Rest	CD8T	Rest
ARIH2OS	0.9128	0.0872	2.34831	0.000158786	5.82055e-05	0	0.25	2.21811	2.43622	2.3254	-6.89803	9.30837	0.0318064	0.0707139	0.0272569	0.0541389	1.48047	0.576484	TRUE	CD8T vs Rest	CD8T	Rest
PKN1	0.9126	0.0874	2.3458	0.000552782	0.000228433	0	0.25	1.66618	1.67182	1.37541	-2.5435	8.37071	0.104795	0.168907	0.0817707	0.109791	4.71324	2.37168	TRUE	CD8T vs Rest	CD8T	Rest
IDO1	0.9124	0.0876	2.3433	1.74863e-05	2.79358e-05	0	0.25	0.286381	0.306815	2.21854	-8.09115	8.34529	0.00553842	0.0221492	0.00450985	0.0174153	0.11808	0.281048	TRUE	CD8T vs Rest	CD8T	Rest
EPS8	0.9122	0.0878	2.3408	0.00043281	0.00138333	0	0.25	-1.21729	-1.3246	1.81345	-7.5394	7.82579	0.139884	1.0059	0.0760741	0.352919	4.30073	13.8848	TRUE	CD8T vs Rest	CD8T	Rest
SSBP4	0.9118	0.0882	2.33581	0.000512777	0.000224113	0	0.25	1.57473	1.43313	1.53529	-2.85665	7.5415	0.124654	0.238289	0.0922541	0.123443	6.38684	2.46933	TRUE	CD8T vs Rest	CD8T	Rest
FAM184B	0.9114	0.0886	2.33085	6.89507e-05	0.000130669	0	0.25	-0.194441	-0.237106	2.40462	-7.59254	7.95437	0.0351689	0.164586	0.0221932	0.0941246	0.874034	1.41928	TRUE	CD8T vs Rest	CD8T	Rest
NUPR2	0.9114	0.0886	2.33085	1.05196e-05	8.72481e-05	0	0.25	-0.658573	-0.514124	2.81216	-11.7584	11.896	0.00427249	0.0524737	0.00359997	0.0345498	0.19081	0.929445	TRUE	CD8T vs Rest	CD8T	Rest
NR4A1	0.9114	0.0886	2.33085	0.00107475	0.0013518	0	0.25	0.657363	0.21225	3.00211	-8.86075	14.315	0.440061	0.936713	0.146214	0.295212	10.5815	13.8712	TRUE	CD8T vs Rest	CD8T	Rest
NFKBID	0.911	0.089	2.32591	0.00022161	0.000151064	0	0.25	1.71771	1.43999	2.39858	-6.06608	12.6444	0.0734629	0.110598	0.0505974	0.0751196	2.54116	1.57002	TRUE	CD8T vs Rest	CD8T	Rest
RBL1	0.9108	0.0892	2.32344	0.000168905	0.000146596	0	0.25	0.276608	-0.114557	2.10024	-4.08011	9.73121	0.0708125	0.127245	0.0466809	0.0892664	1.99558	1.58533	TRUE	CD8T vs Rest	CD8T	Rest
PCK2	0.9102	0.0898	2.31608	7.97382e-05	0.00026931	0	0.25	-0.591235	-0.425019	2.42408	-8.10056	9.23512	0.0335074	0.267149	0.024013	0.149074	0.81287	2.89377	TRUE	CD8T vs Rest	CD8T	Rest
AATK	0.9102	0.0898	2.31608	4.71689e-05	0.000128769	0	0.25	-0.517067	-0.577414	2.4859	-7.94197	8.88745	0.0277317	0.200173	0.0164174	0.0927648	0.441311	1.39565	TRUE	CD8T vs Rest	CD8T	Rest
CDC14A	0.9102	0.0898	2.31608	0.00107517	0.000537371	0	0.25	0.741175	0.290222	2.40787	-6.45802	10.305	0.322457	0.493932	0.1349	0.22382	9.83938	5.4611	TRUE	CD8T vs Rest	CD8T	Rest
TRIM58	0.91	0.09	2.31363	1.4169e-05	1.3923e-05	0	0.25	0.489355	0.468635	2.12824	-9.3545	8.59697	0.00431205	0.0158031	0.00348129	0.0123625	0.102163	0.130655	TRUE	CD8T vs Rest	CD8T	Rest
SYNGR1	0.9096	0.0904	2.30876	0.000170652	0.000121331	0	0.25	0.706977	0.605484	2.09266	-5.62797	8.34137	0.0483425	0.123744	0.0360392	0.0787106	2.46878	1.26667	TRUE	CD8T vs Rest	CD8T	Rest
PARVB	0.9096	0.0904	2.30876	0.00013176	0.000309431	0	0.25	-0.911633	-0.9484	1.95022	-6.52364	7.17812	0.0679247	0.27984	0.035525	0.144248	1.49013	3.26616	TRUE	CD8T vs Rest	CD8T	Rest
CBLB	0.9092	0.0908	2.30391	0.00211208	0.00124045	0	0.25	1.05336	0.490654	2.55771	-4.77942	10.7116	0.494996	0.763802	0.221022	0.327811	20.7866	11.4877	TRUE	CD8T vs Rest	CD8T	Rest
TGFBR1	0.9092	0.0908	2.30391	0.000324925	0.000431768	0	0.25	-0.233773	-0.424922	1.72383	-5.56827	7.35512	0.107564	0.324816	0.0742939	0.187588	3.93325	4.37814	TRUE	CD8T vs Rest	CD8T	Rest
METRNL	0.909	0.091	2.30149	0.000327336	0.000204041	0	0.25	0.827167	0.733336	2.07003	-5.38412	9.86449	0.105151	0.218461	0.0659467	0.121866	3.74456	2.18482	TRUE	CD8T vs Rest	CD8T	Rest
IRF7	0.9086	0.0914	2.29666	0.000225695	0.000107647	0	0.25	1.84428	1.68536	2.22552	-6.94459	11.0212	0.052417	0.105172	0.0436743	0.0749026	2.58959	1.1632	TRUE	CD8T vs Rest	CD8T	Rest
HPGD	0.9086	0.0914	2.29666	0.000203708	0.000199288	0	0.25	0.847639	0.761577	2.23646	-7.38576	9.35189	0.0388877	0.162014	0.0314898	0.101533	2.65232	2.13083	TRUE	CD8T vs Rest	CD8T	Rest
P2RX7	0.9084	0.0916	2.29425	7.3244e-05	5.75373e-05	0	0.25	1.43181	1.11409	2.3411	-4.96906	9.52294	0.0282064	0.0625296	0.020057	0.042983	0.862383	0.592464	TRUE	CD8T vs Rest	CD8T	Rest
ETS2	0.908	0.092	2.28946	0.000119609	0.000507477	0	0.25	-1.33392	-1.29261	1.79247	-7.02485	6.06493	0.0477886	0.312005	0.0333096	0.181415	1.47769	5.19903	TRUE	CD8T vs Rest	CD8T	Rest
IGFBP3	0.9074	0.0926	2.28229	0.000111834	0.000108677	0	0.25	1.23651	0.899064	2.6137	-7.75059	11.7276	0.0278899	0.0942833	0.0202152	0.0602036	0.9755	1.13458	TRUE	CD8T vs Rest	CD8T	Rest
PRKX	0.9074	0.0926	2.28229	0.000443535	0.000578584	0	0.25	0.517576	0.429436	2.19192	-6.34964	9.18237	0.124655	0.4063	0.0846586	0.187831	5.50656	6.1312	TRUE	CD8T vs Rest	CD8T	Rest
MAPK13	0.9074	0.0926	2.28229	0.000197569	8.66535e-05	0	0.25	1.72549	1.54369	1.63081	-2.65454	8.80792	0.0533664	0.0847481	0.0384524	0.0612984	2.56801	0.959204	TRUE	CD8T vs Rest	CD8T	Rest
BHLHE40	0.9072	0.0928	2.27992	0.000318036	0.000662362	0	0.25	-0.471985	-0.566302	2.06105	-7.13262	10.4007	0.109107	0.42354	0.0702587	0.219358	3.60025	6.42558	TRUE	CD8T vs Rest	CD8T	Rest
SLC25A37	0.9064	0.0936	2.27045	0.00027252	0.000587283	0	0.25	-1.04376	-1.15547	1.35294	-5.02955	4.68904	0.0786057	0.422619	0.0575995	0.250674	2.9343	6.40087	TRUE	CD8T vs Rest	CD8T	Rest
GSTM3	0.9064	0.0936	2.27045	0.000150448	0.000300749	0	0.25	0.520779	0.354924	2.53818	-8.86059	11.5927	0.0342196	0.171081	0.0282063	0.0909517	1.20676	3.31179	TRUE	CD8T vs Rest	CD8T	Rest
INTS12	0.906	0.094	2.26574	0.000168721	0.000334125	0	0.25	-0.79942	-0.976572	1.80876	-6.10166	8.43119	0.065828	0.294582	0.0429623	0.166525	2.16066	3.42226	TRUE	CD8T vs Rest	CD8T	Rest
NUSAP1	0.906	0.094	2.26574	6.4038e-05	9.22488e-05	0	0.25	-0.155772	-0.192647	2.20168	-6.0334	9.25007	0.0379381	0.134253	0.0249624	0.0837954	0.697568	1.00807	TRUE	CD8T vs Rest	CD8T	Rest
ETV3	0.906	0.094	2.26574	0.000226867	9.78796e-05	0	0.25	1.39572	1.3429	1.42134	-3.43969	11.699	0.0652343	0.0914545	0.049727	0.0679664	2.58532	1.02747	TRUE	CD8T vs Rest	CD8T	Rest
MIER2	0.9058	0.0942	2.2634	4.68249e-05	0.000106717	0	0.25	-0.828178	-1.03728	1.69671	-6.31574	9.502	0.0216789	0.0987125	0.0151515	0.0692113	0.482414	1.16525	TRUE	CD8T vs Rest	CD8T	Rest
UGDH	0.9056	0.0944	2.26106	8.74071e-05	0.000228432	0	0.25	-1.16107	-1.25051	1.51261	-5.24357	6.12179	0.0359997	0.231901	0.0261888	0.141356	1.03349	2.33984	TRUE	CD8T vs Rest	CD8T	Rest
OTUD1	0.9054	0.0946	2.25872	8.14342e-05	0.000135926	0	0.25	-0.203266	-0.198449	2.14206	-8.43176	9.33695	0.0371074	0.153241	0.02698	0.100761	0.935771	1.39838	TRUE	CD8T vs Rest	CD8T	Rest
SERPINH1	0.9046	0.0954	2.24941	0.000268461	0.000171833	0	0.25	1.0492	1.07633	2.01128	-8.81855	8.85681	0.0828389	0.157975	0.049371	0.101613	2.6692	1.7907	TRUE	CD8T vs Rest	CD8T	Rest
DNAJC18	0.9044	0.0956	2.2471	4.94513e-05	0.000139503	0	0.25	-1.01111	-0.984981	1.9693	-6.20764	7.13617	0.0292745	0.177591	0.0190284	0.105628	0.48831	1.46582	TRUE	CD8T vs Rest	CD8T	Rest
INTS1	0.9042	0.0958	2.24479	0.000101629	0.000222608	0	0.25	-1.04275	-1.27036	1.56164	-5.56707	6.95093	0.042804	0.191626	0.0314503	0.125438	1.18223	2.5299	TRUE	CD8T vs Rest	CD8T	Rest
ATAD5	0.9038	0.0962	2.24018	8.54308e-05	0.000108734	0	0.25	-0.116885	-0.43851	1.84691	-4.20718	10.4228	0.027969	0.0947379	0.0223515	0.0684069	1.04682	1.17918	TRUE	CD8T vs Rest	CD8T	Rest
INPP4A	0.9038	0.0962	2.24018	0.000741176	0.000547009	0	0.25	0.61075	0.0782142	2.29993	-5.53299	10.2505	0.214181	0.406914	0.123942	0.21171	8.12701	5.47717	TRUE	CD8T vs Rest	CD8T	Rest
CHML	0.9032	0.0968	2.2333	5.1785e-05	0.000112022	0	0.25	-1.00776	-1.08799	1.49659	-5.28319	7.79861	0.0268218	0.117441	0.0198592	0.0859276	0.633945	1.16205	TRUE	CD8T vs Rest	CD8T	Rest
TYMP	0.903	0.097	2.23101	0.000319212	0.000330796	0	0.25	1.1028	1.03837	1.98932	-5.91555	8.16334	0.0877045	0.231191	0.0630588	0.127334	3.52369	3.58424	TRUE	CD8T vs Rest	CD8T	Rest
SRGAP2C	0.9028	0.0972	2.22873	0.000131863	0.000166258	0	0.25	0.327099	-0.139532	2.16162	-5.64075	9.01256	0.0405491	0.132071	0.0342195	0.100266	1.55999	1.74356	TRUE	CD8T vs Rest	CD8T	Rest
CTSB	0.9026	0.0974	2.22645	0.000366912	0.000774952	0	0.25	-0.302679	-0.461211	2.06286	-6.22219	9.3686	0.0853308	0.504642	0.0631775	0.241935	3.59749	7.92002	TRUE	CD8T vs Rest	CD8T	Rest
NAMPT	0.9026	0.0974	2.22645	0.000457468	0.000845955	0	0.25	-0.166846	-0.214736	2.31216	-7.88229	8.7785	0.128334	0.451729	0.0866366	0.217666	4.52986	8.21729	TRUE	CD8T vs Rest	CD8T	Rest
TGFBR2	0.9024	0.0976	2.22418	0.00112489	0.00151033	0	0.25	-0.00630197	-0.129051	2.1105	-6.75906	8.72343	0.28994	0.766624	0.15108	0.325784	10.2485	13.9895	TRUE	CD8T vs Rest	CD8T	Rest
LGALS3	0.9022	0.0978	2.22191	0.000383746	0.000742188	0	0.25	0.445922	0.423767	2.29535	-7.81466	10.2087	0.0809794	0.433957	0.0605665	0.171616	4.08199	8.54959	TRUE	CD8T vs Rest	CD8T	Rest
IFIT1	0.902	0.098	2.21965	5.45609e-05	0.000145492	0	0.25	-0.9026	-0.954652	1.7848	-6.91277	8.24536	0.0193053	0.127127	0.0140834	0.0893685	0.506925	1.44856	TRUE	CD8T vs Rest	CD8T	Rest
UBR1	0.902	0.098	2.21965	0.000594823	0.000765186	0	0.25	-0.194909	-0.348688	2.11542	-4.27572	11.9403	0.136089	0.415462	0.095142	0.254457	5.7192	7.62678	TRUE	CD8T vs Rest	CD8T	Rest
VPS53	0.9016	0.0984	2.21513	0.000399355	0.000860748	0	0.25	-0.845992	-1.09455	1.82626	-4.227	9.75486	0.119591	0.554059	0.0760345	0.299569	4.31601	9.0766	TRUE	CD8T vs Rest	CD8T	Rest
CEBPD	0.9016	0.0984	2.21513	0.000554041	0.000868491	0	0.25	0.0848236	0.160557	2.14052	-7.68186	7.974	0.0943908	0.484462	0.0640082	0.219218	5.32217	9.40171	TRUE	CD8T vs Rest	CD8T	Rest
DLGAP3	0.9014	0.0986	2.21288	1.6948e-05	5.09024e-05	0	0.25	-0.610189	-0.287964	2.4256	-6.70975	8.77209	0.0179998	0.0919733	0.0101669	0.0564945	0.235662	0.505515	TRUE	CD8T vs Rest	CD8T	Rest
CRX	0.9014	0.0986	2.21288	5.80915e-06	1.10023e-05	0	0.25	-0.0313423	-0.0849991	2.32833	-6.61872	11.4522	0.00403513	0.0166171	0.00324393	0.0121231	0.0934682	0.117042	TRUE	CD8T vs Rest	CD8T	Rest
SH3BP5	0.9012	0.0988	2.21063	0.000869611	0.00083855	0	0.25	0.870973	0.686025	2.10274	-5.91103	8.26802	0.179961	0.550897	0.118918	0.236291	9.25702	8.01693	TRUE	CD8T vs Rest	CD8T	Rest
NEFH	0.9008	0.0992	2.20615	7.81856e-06	1.09833e-05	0	0.25	0.272667	0.368472	2.01026	-5.46965	7.82225	0.00526149	0.0162308	0.00359997	0.012637	0.0774524	0.119473	TRUE	CD8T vs Rest	CD8T	Rest
SENP7	0.9004	0.0996	2.20168	0.000552827	0.000721816	0	0.25	-0.209505	-0.433237	1.89964	-4.0743	7.93036	0.153021	0.394652	0.104083	0.25191	5.97316	7.20732	TRUE	CD8T vs Rest	CD8T	Rest
MRPS22	0.9	0.1	2.19722	0.000260247	0.000228038	0	0.25	0.540486	0.696754	1.38717	-5.35615	7.62313	0.0962893	0.283815	0.04676	0.140641	2.70365	2.29504	TRUE	CD8T vs Rest	CD8T	Rest
ATP1B3	0.8998	0.1002	2.195	0.00155586	0.00115718	0	0.25	1.25073	1.16858	1.91585	-4.87968	12.3707	0.286695	0.524271	0.19064	0.246825	16.7287	10.8689	TRUE	CD8T vs Rest	CD8T	Rest
SLC29A3	0.8996	0.1004	2.19279	4.66407e-05	0.000138894	0	0.25	-0.610507	-0.397428	2.18096	-7.11176	7.45812	0.0377404	0.21839	0.0206899	0.111897	0.582863	1.39271	TRUE	CD8T vs Rest	CD8T	Rest
TMEM88	0.8994	0.1006	2.19058	2.26473e-05	0.000127112	0	0.25	-0.434335	-0.323013	2.51927	-10.4924	8.93843	0.00719994	0.0490896	0.00601313	0.0340391	0.236735	1.3311	TRUE	CD8T vs Rest	CD8T	Rest
HELLS	0.899	0.101	2.18616	0.00013901	0.000130338	0	0.25	0.696934	0.405005	2.11734	-5.1178	11.206	0.0426854	0.120716	0.0305404	0.0800384	1.57364	1.40515	TRUE	CD8T vs Rest	CD8T	Rest
STX8	0.8986	0.1014	2.18176	0.000868655	0.00122745	0	0.25	-0.409107	-0.567092	1.567	-4.71539	7.42042	0.225339	0.772785	0.138856	0.358173	10.5058	11.9461	TRUE	CD8T vs Rest	CD8T	Rest
CLCN7	0.8984	0.1016	2.17957	0.000100784	0.000227362	0	0.25	-1.01133	-1.06578	1.41862	-5.56147	6.682	0.0318063	0.160005	0.0250415	0.115495	1.04416	2.42105	TRUE	CD8T vs Rest	CD8T	Rest
STRN4	0.8982	0.1018	2.17738	6.90513e-05	0.000142993	0	0.25	-0.87828	-1.03899	1.33346	-5.21663	6.80813	0.0322415	0.155917	0.0221141	0.0953343	0.719079	1.51173	TRUE	CD8T vs Rest	CD8T	Rest
IFIT2	0.898	0.102	2.1752	0.000216745	0.000146893	0	0.25	1.11911	0.951114	1.9295	-5.26606	10.2122	0.0509533	0.150422	0.0335865	0.0947406	2.44773	1.55229	TRUE	CD8T vs Rest	CD8T	Rest
PPIF	0.8978	0.1022	2.17302	8.05681e-05	0.000121102	0	0.25	0.00816039	-0.120905	1.94948	-6.4877	7.87739	0.0359206	0.130028	0.0265053	0.0878811	0.98824	1.3269	TRUE	CD8T vs Rest	CD8T	Rest
SCRIB	0.8974	0.1026	2.16866	5.77744e-05	0.000117197	0	0.25	-0.651679	-0.796738	1.65848	-5.63508	7.79414	0.0308965	0.13024	0.0212833	0.0849987	0.691013	1.25679	TRUE	CD8T vs Rest	CD8T	Rest
LMNA	0.8968	0.1032	2.16216	0.000769908	0.000846841	0	0.25	0.0771809	-0.0663619	2.01847	-6.53484	9.19362	0.236888	0.778407	0.107287	0.2765	7.64227	9.07368	TRUE	CD8T vs Rest	CD8T	Rest
TF	0.8964	0.1036	2.15785	1.01622e-05	2.17389e-05	0	0.25	-0.728698	-0.763269	1.90955	-6.5411	9.14995	0.00894058	0.028872	0.00494501	0.0219032	0.127651	0.218961	TRUE	CD8T vs Rest	CD8T	Rest
CES2	0.896	0.104	2.15355	9.35432e-05	0.000245289	0	0.25	-0.942952	-0.946801	1.54293	-5.86756	6.96716	0.0303031	0.218752	0.0235778	0.136654	1.02662	2.75127	TRUE	CD8T vs Rest	CD8T	Rest
ISYNA1	0.8958	0.1042	2.1514	9.61656e-05	0.000144332	0	0.25	0.437584	0.0900741	2.30458	-7.50352	9.9675	0.026624	0.136713	0.0200965	0.0871948	0.869671	1.51824	TRUE	CD8T vs Rest	CD8T	Rest
TAF3	0.8956	0.1044	2.14926	0.000597152	0.00072077	0	0.25	-0.000453489	-0.387166	1.7121	-3.46674	10.064	0.141469	0.467975	0.0976739	0.258048	6.22027	7.37008	TRUE	CD8T vs Rest	CD8T	Rest
PGS1	0.895	0.105	2.14286	0.000147152	0.000234534	0	0.25	-0.485278	-0.731647	1.58969	-4.50212	6.09071	0.0585885	0.197878	0.0385711	0.124547	1.50559	2.45717	TRUE	CD8T vs Rest	CD8T	Rest
NUP210	0.894	0.106	2.13227	0.000445336	0.000317632	0	0.25	0.805549	0.284345	2.12823	-4.14377	9.79413	0.143446	0.258137	0.0962497	0.162381	5.59034	3.27222	TRUE	CD8T vs Rest	CD8T	Rest
TBL3	0.8932	0.1068	2.12385	8.22022e-05	7.4994e-05	0	0.25	0.603929	0.640546	1.65704	-4.93434	8.74198	0.0296701	0.102525	0.0214416	0.0633764	1.05675	0.772733	TRUE	CD8T vs Rest	CD8T	Rest
TMEM101	0.8928	0.1072	2.11967	0.000183063	0.00046681	0	0.25	0.276106	0.294152	2.46582	-9.91251	10.6479	0.0359207	0.279724	0.0320041	0.127113	2.20902	5.18775	TRUE	CD8T vs Rest	CD8T	Rest
TRIM5	0.8928	0.1072	2.11967	0.000182941	0.000223135	0	0.25	-0.272509	-0.334126	1.84723	-5.63463	9.01468	0.0851334	0.260131	0.0471161	0.134806	1.90149	2.21924	TRUE	CD8T vs Rest	CD8T	Rest
MUSTN1	0.8924	0.1076	2.11549	1.10979e-05	5.18904e-05	0	0.25	-0.11791	-0.165987	2.1055	-12.3255	8.85277	0.00292745	0.0321469	0.00288789	0.0138755	0.125706	0.501654	TRUE	CD8T vs Rest	CD8T	Rest
TRA2B	0.8922	0.1078	2.11341	0.00222178	0.00112078	0	0.25	1.26935	1.16821	1.34355	-4.0441	9.54238	0.452393	0.541077	0.251404	0.318459	22.6498	11.1371	TRUE	CD8T vs Rest	CD8T	Rest
NISCH	0.8918	0.1082	2.10926	0.000189948	0.000379367	0	0.25	-0.682754	-0.809098	1.5289	-5.28751	6.99753	0.0604872	0.252462	0.0461666	0.171501	2.10091	4.05356	TRUE	CD8T vs Rest	CD8T	Rest
SYP	0.8916	0.1084	2.10719	4.74335e-05	9.85253e-05	0	0.25	-0.214241	-0.173621	2.24294	-5.60522	8.66502	0.0329932	0.14751	0.020769	0.0935915	0.492007	1.02682	TRUE	CD8T vs Rest	CD8T	Rest
IKBKB	0.8912	0.1088	2.10306	0.000370881	0.000471554	0	0.25	-0.122915	-0.390706	1.80265	-4.11818	8.6503	0.098109	0.292892	0.0726719	0.192794	3.72267	4.78182	TRUE	CD8T vs Rest	CD8T	Rest
CAPS	0.891	0.109	2.101	7.72264e-05	0.000129181	0	0.25	-0.082706	-0.12576	1.77645	-6.10066	7.82872	0.0146372	0.094046	0.0133318	0.0690996	0.713166	1.40827	TRUE	CD8T vs Rest	CD8T	Rest
MTA1	0.8898	0.1102	2.0887	0.000116867	0.00019432	0	0.25	-0.379372	-0.580773	1.48461	-4.24821	6.85178	0.0483029	0.196378	0.0329931	0.121901	1.43299	2.14579	TRUE	CD8T vs Rest	CD8T	Rest
SLC5A3	0.8898	0.1102	2.0887	0.000510791	0.000869748	0	0.25	0.03316	0.0409474	2.05838	-6.05719	8.98488	0.148629	0.528024	0.095142	0.254651	5.93604	8.29116	TRUE	CD8T vs Rest	CD8T	Rest
HIST1H2AC	0.8898	0.1102	2.0887	0.000618333	0.000458592	0	0.25	1.24305	0.992671	2.03819	-7.81287	10.1198	0.149657	0.354107	0.091186	0.165005	6.16167	4.31519	TRUE	CD8T vs Rest	CD8T	Rest
IFIT3	0.8892	0.1108	2.0826	0.000101135	0.000151072	0	0.25	-0.117366	-0.121952	1.67938	-5.82538	7.42848	0.0321228	0.141689	0.0235778	0.0930808	1.14938	1.54117	TRUE	CD8T vs Rest	CD8T	Rest
TXNRD2	0.8882	0.1118	2.07249	0.000114566	0.000198369	0	0.25	-0.799571	-0.951896	1.24254	-4.92103	4.65972	0.0481841	0.175739	0.0291162	0.11628	1.13836	1.96967	TRUE	CD8T vs Rest	CD8T	Rest
WNK1	0.888	0.112	2.07047	0.00117514	0.00225654	0	0.25	-0.231353	-0.207773	1.95708	-6.86302	7.38791	0.332782	1.19587	0.182847	0.396825	12.8555	23.4388	TRUE	CD8T vs Rest	CD8T	Rest
ZBTB10	0.8876	0.1124	2.06646	0.000184961	0.000333322	0	0.25	-0.804146	-0.943295	1.38039	-4.53424	7.11156	0.0633356	0.277154	0.0426062	0.17491	1.69268	3.49189	TRUE	CD8T vs Rest	CD8T	Rest
TENT5A	0.8876	0.1124	2.06646	0.000367645	0.000283507	0	0.25	0.850553	0.738594	1.75106	-3.70335	10.8928	0.106496	0.292541	0.0646016	0.147079	3.95125	2.90985	TRUE	CD8T vs Rest	CD8T	Rest
LDLR	0.8868	0.1132	2.05846	0.000352796	0.000354643	0	0.25	1.10795	0.590584	2.50418	-5.33978	11.6583	0.114447	0.313723	0.0692302	0.154038	3.5201	3.6803	TRUE	CD8T vs Rest	CD8T	Rest
NFKBIZ	0.8858	0.1142	2.04854	0.000669277	0.000772149	0	0.25	1.04584	0.496965	2.61326	-5.56121	12.2054	0.184985	0.472494	0.113102	0.230051	7.2452	7.84083	TRUE	CD8T vs Rest	CD8T	Rest
PLA2G4B	0.8856	0.1144	2.04656	3.62246e-05	6.41587e-05	0	0.25	-0.16508	-0.292909	1.96476	-7.10538	7.65375	0.0134504	0.0437649	0.0110768	0.0350509	0.427895	0.726976	TRUE	CD8T vs Rest	CD8T	Rest
APOBEC3F	0.8854	0.1146	2.04459	8.08697e-05	5.49344e-05	0	0.25	1.19755	1.11584	1.5751	-5.89048	10.7932	0.0226679	0.0426669	0.0189097	0.0329442	0.921867	0.602805	TRUE	CD8T vs Rest	CD8T	Rest
ZNF544	0.8848	0.1152	2.03869	0.000228562	0.000511541	0	0.25	-0.579875	-0.479787	2.0446	-4.4327	8.46054	0.0526147	0.267491	0.0422897	0.182954	2.14327	5.30533	TRUE	CD8T vs Rest	CD8T	Rest
CTSZ	0.8842	0.1158	2.03282	0.000134786	0.000250064	0	0.25	-0.355874	-0.376226	1.84015	-6.04621	7.2675	0.0381756	0.163545	0.0317272	0.110011	1.38835	2.62524	TRUE	CD8T vs Rest	CD8T	Rest
SFSWAP	0.884	0.116	2.03087	0.000430051	0.000609126	0	0.25	-0.21127	-0.301082	1.69636	-3.54	8.50704	0.11338	0.33564	0.0855685	0.22986	5.28196	6.29993	TRUE	CD8T vs Rest	CD8T	Rest
NKRF	0.884	0.116	2.03087	0.00018559	9.1582e-05	0	0.25	1.13691	1.07913	1.31569	-3.83969	9.07708	0.0603684	0.0715275	0.0437535	0.0573468	2.15054	0.972434	TRUE	CD8T vs Rest	CD8T	Rest
PNP	0.8818	0.1182	2.00959	0.000237707	0.000284193	0	0.25	0.271722	0.133613	1.77564	-6.41045	8.00437	0.0803466	0.231033	0.0573226	0.145889	2.8831	2.95427	TRUE	CD8T vs Rest	CD8T	Rest
KDM6B	0.8812	0.1188	2.00384	0.000440429	0.000348884	0	0.25	0.511631	0.487257	1.66134	-5.09752	11.1346	0.143525	0.333729	0.0867948	0.177368	4.55884	3.8114	TRUE	CD8T vs Rest	CD8T	Rest
RAD18	0.8808	0.1192	2.00003	0.000107023	0.000134047	0	0.25	0.0335454	-0.206286	1.64063	-4.15889	8.8668	0.0424875	0.151749	0.0260701	0.092037	1.01574	1.33458	TRUE	CD8T vs Rest	CD8T	Rest
MAP4K2	0.8798	0.1202	1.99054	0.000120774	0.000114536	0	0.25	0.401647	0.303032	1.59273	-3.89411	9.4488	0.0460084	0.138682	0.0343777	0.0854743	1.50561	1.27212	TRUE	CD8T vs Rest	CD8T	Rest
INTS6	0.8798	0.1202	1.99054	0.00198486	0.00106739	0	0.25	1.22609	0.990859	1.59198	-3.58884	9.94674	0.48982	0.63122	0.21042	0.306878	18.172	9.96024	TRUE	CD8T vs Rest	CD8T	Rest
STIM2	0.8798	0.1202	1.99054	0.000739312	0.000780994	0	0.25	0.377494	0.0034647	2.06242	-5.05261	10.1928	0.215605	0.536155	0.12679	0.261402	8.33391	8.03404	TRUE	CD8T vs Rest	CD8T	Rest
ANKRD44	0.8794	0.1206	1.98676	0.0019876	0.000824934	0	0.25	1.44642	0.93424	2.39456	-5.59855	11.5885	0.591591	0.61714	0.234512	0.254166	22.6202	8.26734	TRUE	CD8T vs Rest	CD8T	Rest
MFSD13A	0.8794	0.1206	1.98676	3.91603e-05	5.10071e-05	0	0.25	0.289465	0.345849	1.80553	-4.26111	8.47655	0.0193053	0.0728965	0.0143208	0.0520737	0.640907	0.512962	TRUE	CD8T vs Rest	CD8T	Rest
ZFP36L1	0.8792	0.1208	1.98488	0.00167255	0.00126777	0	0.25	0.830449	0.788753	1.45859	-4.74389	8.35323	0.399628	0.737486	0.22122	0.332912	19.4923	13.3165	TRUE	CD8T vs Rest	CD8T	Rest
MGMT	0.879	0.121	1.98299	0.000601954	0.000925965	0	0.25	-0.6044	-0.701276	1.21975	-4.31665	6.91855	0.169675	0.718523	0.103806	0.329311	7.45496	9.61068	TRUE	CD8T vs Rest	CD8T	Rest
FAM24B	0.8786	0.1214	1.97924	0.000108578	0.000156175	0	0.25	0.901208	0.809821	1.92671	-8.15296	7.76749	0.0248042	0.11831	0.0213229	0.0683686	1.11881	1.83078	TRUE	CD8T vs Rest	CD8T	Rest
PTBP3	0.8778	0.1222	1.97176	0.00066585	0.00109851	0	0.25	-0.373762	-0.360225	1.71379	-5.8504	6.28606	0.188468	0.681516	0.127977	0.317156	7.67476	11.2776	TRUE	CD8T vs Rest	CD8T	Rest
HILPDA	0.8776	0.1224	1.9699	3.23998e-05	5.9216e-05	0	0.25	-0.358842	-0.149476	1.71839	-6.1865	5.42343	0.0133713	0.0787522	0.0108395	0.0580458	0.342764	0.63347	TRUE	CD8T vs Rest	CD8T	Rest
MALT1	0.8768	0.1232	1.96247	0.000622235	0.000572334	0	0.25	0.361394	0.204198	1.73424	-3.98527	10.174	0.15128	0.372314	0.100483	0.216897	5.60608	5.72627	TRUE	CD8T vs Rest	CD8T	Rest
PTPN11	0.8764	0.1236	1.95877	0.000266506	0.000399156	0	0.25	-0.579079	-0.694253	1.34353	-4.75121	7.14283	0.0766671	0.254532	0.0576786	0.176334	3.04593	4.31848	TRUE	CD8T vs Rest	CD8T	Rest
SUCLG1	0.8762	0.1238	1.95693	0.000648423	0.00121619	0	0.25	-0.191456	-0.0114689	1.74497	-7.44252	6.00835	0.110572	0.717554	0.0944695	0.300823	7.63514	13.5051	TRUE	CD8T vs Rest	CD8T	Rest
OGFRL1	0.8758	0.1242	1.95324	0.000146206	0.000181225	0	0.25	0.246777	-0.010056	1.81651	-5.27477	7.32694	0.0462062	0.143464	0.0371074	0.0986539	1.81532	1.90001	TRUE	CD8T vs Rest	CD8T	Rest
SLC38A2	0.8756	0.1244	1.95141	0.000938243	0.000653278	0	0.25	0.81831	0.8125	1.36156	-4.56921	8.69444	0.224666	0.375533	0.138302	0.223616	9.71813	6.25329	TRUE	CD8T vs Rest	CD8T	Rest
HIF1A	0.8754	0.1246	1.94957	0.000704527	0.0014532	0	0.25	-0.694174	-0.630007	1.67213	-5.62898	6.51351	0.181782	0.760642	0.118443	0.341632	7.21031	13.7546	TRUE	CD8T vs Rest	CD8T	Rest
KLHL15	0.875	0.125	1.94591	8.70784e-05	8.90039e-05	0	0.25	0.0936433	0.0396271	1.70805	-5.32936	10.941	0.0369887	0.0973979	0.0274151	0.0730768	0.927981	0.952363	TRUE	CD8T vs Rest	CD8T	Rest
KIAA0930	0.8742	0.1258	1.93862	6.85982e-05	0.000116978	0	0.25	-0.644054	-0.664926	1.50987	-5.01499	6.78134	0.0388876	0.135869	0.0239734	0.0859276	0.8271	1.2688	TRUE	CD8T vs Rest	CD8T	Rest
UAP1	0.8742	0.1258	1.93862	0.000326821	0.00035248	0	0.25	0.655353	0.578238	1.69355	-5.6509	8.25902	0.0716431	0.281633	0.0569665	0.156732	3.3829	3.81197	TRUE	CD8T vs Rest	CD8T	Rest
CYB5D2	0.8732	0.1268	1.92955	0.000174842	0.000282855	0	0.25	-0.614899	-0.74824	1.0721	-3.55844	6.78919	0.0716037	0.253039	0.0406282	0.156068	2.27396	2.97017	TRUE	CD8T vs Rest	CD8T	Rest
ATP1A1	0.8728	0.1272	1.92595	0.00114868	0.00293083	0	0.25	-0.806459	-0.660101	1.58805	-5.63718	5.60979	0.296152	1.65601	0.166588	0.474543	12.1088	29.4997	TRUE	CD8T vs Rest	CD8T	Rest
ZGPAT	0.8724	0.1276	1.92235	0.000421184	0.000329745	0	0.25	0.678982	0.773449	1.25993	-4.87815	6.09803	0.0730275	0.223471	0.0613181	0.142824	4.08132	3.365	TRUE	CD8T vs Rest	CD8T	Rest
ACSF3	0.8722	0.1278	1.92055	0.000262187	0.000294384	0	0.25	-0.0209424	-0.287922	1.23676	-2.98906	7.92465	0.0739379	0.227035	0.0471161	0.146102	2.37744	2.77627	TRUE	CD8T vs Rest	CD8T	Rest
NUDT4	0.87	0.13	1.90096	0.000557494	0.000785792	0	0.25	0.205765	0.213891	1.65567	-4.87795	5.85576	0.116189	0.495736	0.0850146	0.249161	4.89395	7.71708	TRUE	CD8T vs Rest	CD8T	Rest
AHNAK	0.87	0.13	1.90096	0.00140711	0.00112433	0	0.25	0.702984	0.43809	1.83924	-4.03778	12.0059	0.434918	0.933538	0.20777	0.345329	17.2003	13.2429	TRUE	CD8T vs Rest	CD8T	Rest
SLC20A1	0.8698	0.1302	1.89919	0.000538343	0.000436823	0	0.25	0.853756	0.624454	1.7747	-3.66632	10.6589	0.146216	0.299913	0.108988	0.182899	7.1718	4.67378	TRUE	CD8T vs Rest	CD8T	Rest
SMIM12	0.8688	0.1312	1.89039	0.000402304	0.000277778	0	0.25	0.671563	0.738257	1.25944	-3.62874	6.3546	0.0859639	0.297478	0.0600918	0.152502	4.23135	2.77393	TRUE	CD8T vs Rest	CD8T	Rest
ARMC6	0.8686	0.1314	1.88864	0.000118073	0.000104718	0	0.25	0.370193	0.412112	1.35155	-4.05549	7.58588	0.0399557	0.123504	0.0275734	0.0783467	1.33748	1.07163	TRUE	CD8T vs Rest	CD8T	Rest
KLHDC4	0.867	0.133	1.87469	0.000334311	0.000281469	0	0.25	0.464326	0.323826	1.50928	-4.19229	8.86666	0.0966053	0.18663	0.0716829	0.133491	4.29448	2.99809	TRUE	CD8T vs Rest	CD8T	Rest
RAB4B	0.8668	0.1332	1.87296	0.000468811	0.000281156	0	0.25	0.936103	0.846472	1.13773	-2.53384	8.45369	0.110214	0.269545	0.0827597	0.161801	5.41733	2.94897	TRUE	CD8T vs Rest	CD8T	Rest
FNBP1	0.8666	0.1334	1.87123	0.00177462	0.000971494	0	0.25	1.02245	0.766401	1.65107	-3.50014	9.59126	0.484634	0.610358	0.257299	0.309888	21.7022	10.463	TRUE	CD8T vs Rest	CD8T	Rest
ERO1B	0.864	0.136	1.84892	0.000429492	0.000309683	0	0.25	0.647015	0.440818	1.55497	-3.46676	10.2738	0.127266	0.22181	0.0849751	0.149499	4.40117	2.96605	TRUE	CD8T vs Rest	CD8T	Rest
PRPS2	0.8636	0.1364	1.84552	0.000122901	0.000134276	0	0.25	0.560016	0.503691	1.65655	-5.07354	8.4385	0.0257537	0.0801161	0.0225888	0.0593066	1.34261	1.37832	TRUE	CD8T vs Rest	CD8T	Rest
EZR	0.8628	0.1372	1.83874	0.00206468	0.0016751	0	0.25	0.678284	0.570754	1.54496	-5.29463	8.28917	0.458527	0.903779	0.24642	0.386511	22.0405	17.3524	TRUE	CD8T vs Rest	CD8T	Rest
PRDM2	0.861	0.139	1.82362	0.000736665	0.000727793	0	0.25	0.19773	-0.115108	1.62162	-4.23814	10.0811	0.218059	0.480431	0.135414	0.261051	8.02428	7.37086	TRUE	CD8T vs Rest	CD8T	Rest
ZDHHC3	0.8604	0.1396	1.81862	0.000192906	0.000348473	0	0.25	-0.541397	-0.515111	1.31733	-5.43441	5.09932	0.0521403	0.230761	0.0382942	0.15451	1.83832	3.56577	TRUE	CD8T vs Rest	CD8T	Rest
LPIN2	0.8586	0.1414	1.80371	0.000958238	0.000861846	0	0.25	0.383065	0.245253	1.49879	-3.99998	8.47111	0.269013	0.707997	0.152742	0.299601	10.4534	8.74414	TRUE	CD8T vs Rest	CD8T	Rest
TOP3B	0.8578	0.1422	1.79714	5.44051e-05	7.59721e-05	0	0.25	-0.137848	-0.275059	1.42122	-3.9677	8.17547	0.0215998	0.0778586	0.0162592	0.0557572	0.665271	0.768008	TRUE	CD8T vs Rest	CD8T	Rest
FAM207A	0.8574	0.1426	1.79386	0.000148615	0.000126579	0	0.25	0.50972	0.508369	1.30702	-3.9801	6.50163	0.0454941	0.146745	0.0320832	0.0918168	1.76639	1.37529	TRUE	CD8T vs Rest	CD8T	Rest
KPNA6	0.8566	0.1434	1.78733	0.000334365	0.000446713	0	0.25	-0.323333	-0.443726	1.2272	-3.19195	8.0617	0.0878232	0.321024	0.0669357	0.207433	3.77277	5.02149	TRUE	CD8T vs Rest	CD8T	Rest
TNFSF10	0.8564	0.1436	1.78571	0.000410118	0.000658837	0	0.25	-0.0319341	-0.0304608	1.69397	-6.01739	10.2451	0.083432	0.364405	0.0652742	0.210989	3.87048	6.98405	TRUE	CD8T vs Rest	CD8T	Rest
ARL5B	0.853	0.147	1.75833	0.000161716	0.000169512	0	0.25	0.102741	0.0687504	1.39261	-5.70442	9.95047	0.0551466	0.146398	0.0422897	0.102855	1.94505	1.82623	TRUE	CD8T vs Rest	CD8T	Rest
HMGCS1	0.852	0.148	1.75037	0.000290528	0.000314217	0	0.25	0.03246	-0.0352383	1.3278	-5.45895	8.69476	0.0863991	0.271744	0.0603291	0.167926	3.19087	3.33087	TRUE	CD8T vs Rest	CD8T	Rest
FUBP3	0.852	0.148	1.75037	0.000190475	0.000385226	0	0.25	-0.824211	-0.807672	1.44588	-3.89648	6.9596	0.0562543	0.229177	0.0447425	0.168245	2.08871	4.05182	TRUE	CD8T vs Rest	CD8T	Rest
WDR24	0.8506	0.1494	1.73931	3.06576e-05	4.54639e-05	0	0.25	0.0398963	0.187228	1.60581	-5.89056	7.14616	0.0140043	0.0702987	0.0111559	0.0440108	0.319272	0.477122	TRUE	CD8T vs Rest	CD8T	Rest
ABHD5	0.8496	0.1504	1.73147	0.000337307	0.000250321	0	0.25	0.74922	0.736443	1.28069	-5.55339	8.36134	0.0833133	0.21101	0.0568874	0.13253	3.48717	2.47733	TRUE	CD8T vs Rest	CD8T	Rest
FAM107B	0.8394	0.1606	1.65377	0.00191571	0.0013494	0	0.25	0.791566	0.631277	1.31571	-3.52492	8.09315	0.46439	1.04491	0.237677	0.365572	19.1414	13.5195	TRUE	CD8T vs Rest	CD8T	Rest
LMO4	0.8392	0.1608	1.65229	0.000426126	0.000307742	0	0.25	0.713046	0.610786	1.25621	-4.12476	7.89754	0.111164	0.269645	0.0778938	0.166831	4.28694	3.25948	TRUE	CD8T vs Rest	CD8T	Rest
RRP1B	0.8378	0.1622	1.64195	0.00029123	0.000181942	0	0.25	0.810489	0.692763	1.09639	-2.7249	8.51361	0.0585883	0.123816	0.0481051	0.0915518	2.75811	1.81225	TRUE	CD8T vs Rest	CD8T	Rest
NDUFA10	0.8376	0.1624	1.64048	0.000444482	0.000704356	0	0.25	-0.593278	-0.645895	0.992565	-3.64448	5.45438	0.126316	0.448737	0.0962893	0.276405	6.12006	7.72981	TRUE	CD8T vs Rest	CD8T	Rest
CIZ1	0.8372	0.1628	1.63754	0.000156165	0.000217946	0	0.25	-0.252171	-0.351473	1.18589	-4.06231	7.42175	0.0568083	0.254853	0.0386502	0.136552	1.58468	2.28637	TRUE	CD8T vs Rest	CD8T	Rest
FRMD8	0.8348	0.1652	1.62004	0.000167955	0.000170884	0	0.25	0.297617	0.135117	1.35108	-3.73312	9.00878	0.0503205	0.17328	0.0369887	0.107508	1.87732	1.8574	TRUE	CD8T vs Rest	CD8T	Rest
SOD2	0.834	0.166	1.61425	0.00102628	0.00135399	0	0.25	0.0143453	0.0675864	1.45654	-5.13558	6.93191	0.253624	0.830508	0.145858	0.330904	10.2112	13.2361	TRUE	CD8T vs Rest	CD8T	Rest
RPA1	0.8324	0.1676	1.60273	0.000359865	0.000216266	0	0.25	0.82375	0.728892	1.04066	-2.58036	9.20281	0.0734628	0.157091	0.0566501	0.111511	3.1452	2.16524	TRUE	CD8T vs Rest	CD8T	Rest
ZC3H18	0.8316	0.1684	1.59701	0.000332735	0.000315025	0	0.25	0.227705	0.0751791	1.30558	-3.45658	9.38551	0.105269	0.218562	0.0736213	0.153058	3.96002	3.52276	TRUE	CD8T vs Rest	CD8T	Rest
TRAFD1	0.8248	0.1752	1.54921	0.000146009	0.000163989	0	0.25	0.0294721	-0.0796976	1.20741	-2.71984	7.85538	0.0455732	0.162877	0.0344173	0.111993	1.487	1.66454	TRUE	CD8T vs Rest	CD8T	Rest
MOB2	0.8202	0.1798	1.5177	0.000295763	0.000209743	0	0.25	0.626723	0.548303	1.02664	-2.70918	7.11559	0.0627814	0.133752	0.0544742	0.102015	4.1747	2.21801	TRUE	CD8T vs Rest	CD8T	Rest
CAPN1	0.8176	0.1824	1.50017	0.000255868	0.000217419	0	0.25	0.350839	0.297803	1.10148	-3.64554	7.12141	0.0645222	0.182399	0.0528523	0.120822	3.25319	2.32784	TRUE	CD8T vs Rest	CD8T	Rest
MED16	0.817	0.183	1.49615	0.000115102	0.000128951	0	0.25	0.0469477	0.0345979	1.11926	-3.43241	5.91971	0.0436348	0.130212	0.030936	0.0860297	1.41845	1.3452	TRUE	CD8T vs Rest	CD8T	Rest
ZDHHC6	0.817	0.183	1.49615	0.000311617	0.000230611	0	0.25	0.664256	0.651549	0.93949	-5.39458	7.21068	0.0532476	0.133859	0.0479073	0.100508	2.91535	2.46198	TRUE	CD8T vs Rest	CD8T	Rest
SCYL1	0.812	0.188	1.46306	0.000111231	0.000139763	0	0.25	-0.190768	-0.137009	1.09087	-4.57329	5.5538	0.0408656	0.164834	0.0301052	0.099519	1.33892	1.55877	TRUE	CD8T vs Rest	CD8T	Rest
TFDP1	0.8088	0.1912	1.44223	0.000222525	0.000278152	0	0.25	-0.237556	-0.282659	1.03118	-4.61094	5.87968	0.0570456	0.218632	0.0438326	0.14133	2.47618	2.92439	TRUE	CD8T vs Rest	CD8T	Rest
SGSM3	0.8078	0.1922	1.43578	0.000171396	0.000159751	0	0.25	0.336523	0.274726	1.05628	-2.95296	7.55022	0.0545139	0.158728	0.0388085	0.102494	1.87017	1.75755	TRUE	CD8T vs Rest	CD8T	Rest
H2AFY	0.807	0.193	1.43063	0.000759232	0.000600275	0	0.25	0.473451	0.475195	0.941769	-3.42572	6.19785	0.138897	0.327651	0.109977	0.217746	7.98449	5.89489	TRUE	CD8T vs Rest	CD8T	Rest
POLR2B	0.7762	0.2238	1.24366	0.000579328	0.000440923	0	0.25	0.473756	0.362828	0.965343	-2.31737	7.93454	0.133161	0.297357	0.0985442	0.205304	6.69138	4.65511	TRUE	CD8T vs Rest	CD8T	Rest
KRT19	0.9892	0.0108	4.51735	0.00307558	0.000203037	0	0.25	6.11161	6.20479	3.16885	-6.41419	16.974	1.29795	0.118453	0.402802	0.0505024	29.556	2.01811	TRUE	CNT vs Rest	CNT	Rest
SCNN1G	0.988	0.012	4.41078	0.00297457	0.00025578	0	0.25	7.05931	6.61206	5.88671	-13.2502	25.8251	1.35726	0.172741	0.37939	0.0713408	26.6089	2.52443	TRUE	CNT vs Rest	CNT	Rest
SCNN1B	0.984	0.016	4.11904	0.0018408	0.000172437	0	0.25	5.72844	5.87653	4.36334	-11.5092	18.0332	1.03658	0.159234	0.362023	0.0708898	16.8656	1.72129	TRUE	CNT vs Rest	CNT	Rest
APCDD1L	0.9838	0.0162	4.10641	0.000549931	4.58163e-05	0	0.25	6.0715	5.33031	4.82475	-9.17442	22.2897	0.27269	0.0506405	0.154481	0.0329917	5.51437	0.445979	TRUE	CNT vs Rest	CNT	Rest
UGT1A9	0.9814	0.0186	3.96582	8.84025e-05	0.000195838	0	0.25	-0.52128	-0.720097	7.16176	-18.4098	22.7351	0.235847	0.331978	0.0823258	0.104732	0.83989	1.93002	TRUE	CNT vs Rest	CNT	Rest
RASAL1	0.981	0.019	3.94413	0.00110309	0.000160228	0	0.25	5.24535	4.90826	3.8271	-7.11488	15.2152	0.628774	0.160611	0.304068	0.0867183	10.5956	1.58763	TRUE	CNT vs Rest	CNT	Rest
GATA3	0.981	0.019	3.94413	0.00286438	0.000437409	0	0.25	4.2143	4.40324	3.61555	-9.28409	14.2837	1.36541	0.245515	0.487718	0.109221	24.6211	4.02706	TRUE	CNT vs Rest	CNT	Rest
STC1	0.9794	0.0206	3.86165	0.00143775	0.000119451	0	0.25	5.1436	5.49948	4.67567	-13.1359	17.2224	0.533396	0.0620927	0.176454	0.0320257	14.0016	1.15525	TRUE	CNT vs Rest	CNT	Rest
BMPR1B	0.9792	0.0208	3.85178	0.00558026	0.00064033	0	0.25	6.54192	5.38168	5.90197	-9.95814	26.4018	3.25328	0.526876	0.561984	0.156176	51.2238	6.40039	TRUE	CNT vs Rest	CNT	Rest
SLC9A4	0.9788	0.0212	3.83233	0.000790684	0.000114787	0	0.25	5.92292	5.42457	5.90294	-12.5932	24.6692	0.456058	0.117925	0.227787	0.0695916	7.31307	1.14617	TRUE	CNT vs Rest	CNT	Rest
TRPV5	0.9784	0.0216	3.81322	0.000607095	3.74876e-05	0	0.25	6.51174	5.93686	7.12502	-15.0619	30.7808	0.39868	0.0469929	0.144886	0.0304349	6.56163	0.461872	TRUE	CNT vs Rest	CNT	Rest
ABTB2	0.9782	0.0218	3.8038	0.0124964	0.00178712	0	0.25	5.26026	3.89916	4.91669	-9.47155	18.0497	5.1541	1.3122	0.731721	0.313433	113.982	17.3588	TRUE	CNT vs Rest	CNT	Rest
FOXN4	0.9782	0.0218	3.8038	4.0176e-05	2.23818e-05	0	0.25	3.54344	3.01986	6.26929	-11.9501	26.9441	0.097582	0.0481295	0.0504702	0.0314223	0.424497	0.227916	TRUE	CNT vs Rest	CNT	Rest
LHX1	0.9782	0.0218	3.8038	0.00220196	0.000361569	0	0.25	5.38222	5.01038	4.76668	-9.14359	18.7604	0.939958	0.199962	0.384667	0.104439	20.7481	3.34776	TRUE	CNT vs Rest	CNT	Rest
SLC7A1	0.9778	0.0222	3.78521	0.00149831	0.000246677	0	0.25	3.95915	3.52733	2.84644	-5.52982	13.6973	0.913949	0.217932	0.380157	0.11104	15.3504	2.58782	TRUE	CNT vs Rest	CNT	Rest
AQP2	0.9778	0.0222	3.78521	0.00239011	0.000388268	0	0.25	4.50095	5.0522	4.68998	-13.6877	18.5792	0.942633	0.229028	0.328536	0.0675559	22.3814	4.245	TRUE	CNT vs Rest	CNT	Rest
IL1B	0.9772	0.0228	3.75793	8.27162e-06	0.000296339	0	0.25	-3.62019	-3.7954	7.05857	-27.0149	18.4123	0.0121858	0.256508	0.00978699	0.0422011	0.147222	3.10513	TRUE	CNT vs Rest	CNT	Rest
RDH8	0.9768	0.0232	3.74013	5.97429e-06	3.9463e-05	0	0.25	2.8187	1.30415	8.43138	-16.7413	33.4146	0.0165995	0.0453538	0.00959509	0.0205124	0.056767	0.500958	TRUE	CNT vs Rest	CNT	Rest
COL4A6	0.9764	0.0236	3.72263	0.00110706	0.000190066	0	0.25	5.10963	4.43955	5.24643	-10.0799	19.7668	0.66111	0.205423	0.26233	0.10518	10.4278	1.90707	TRUE	CNT vs Rest	CNT	Rest
PSG4	0.9764	0.0236	3.72263	0.000172368	1.46473e-05	0	0.25	5.68546	5.09276	5.29932	-8.95466	25.241	0.107849	0.0159408	0.0570908	0.0115072	2.26053	0.182498	TRUE	CNT vs Rest	CNT	Rest
HLA-DPA1	0.9764	0.0236	3.72263	0.000106285	0.0017836	0	0.25	-2.98204	-3.32097	6.22082	-21.2936	20.9793	0.0911534	0.693797	0.0551718	0.161929	1.38887	16.5442	TRUE	CNT vs Rest	CNT	Rest
ALDH3B2	0.976	0.024	3.70541	5.04286e-05	2.18793e-05	0	0.25	3.15941	3.39055	4.3819	-10.4565	17.2523	0.115717	0.0470874	0.0599693	0.0291641	0.487109	0.213219	TRUE	CNT vs Rest	CNT	Rest
CALB1	0.9758	0.0242	3.6969	0.00383247	0.000369504	0	0.25	4.32966	4.688	5.10127	-13.5523	19.8985	1.30907	0.1406	0.271829	0.0601902	35.2141	3.70758	TRUE	CNT vs Rest	CNT	Rest
GZMB	0.9758	0.0242	3.6969	1.33104e-05	0.00131084	0	0.25	-2.46837	-2.40566	7.15071	-25.7284	21.2737	0.0184225	0.218986	0.0153521	0.0734588	0.201963	16.3915	TRUE	CNT vs Rest	CNT	Rest
RHBG	0.9754	0.0246	3.6801	0.000994175	0.000330588	0	0.25	4.82322	5.04057	4.38024	-10.1726	17.7545	0.453663	0.185893	0.280273	0.097037	10.4397	3.59639	TRUE	CNT vs Rest	CNT	Rest
ELF5	0.9754	0.0246	3.6801	0.000233234	4.51868e-05	0	0.25	4.83647	5.16404	4.31895	-9.92844	16.2844	0.218479	0.0681136	0.117636	0.0424571	2.3275	0.479297	TRUE	CNT vs Rest	CNT	Rest
PIK3C2G	0.9752	0.0248	3.6718	0.0062177	0.000752502	0	0.25	7.25226	5.93299	6.48096	-9.77293	28.8772	2.62333	0.522503	0.630493	0.181912	57.196	7.67138	TRUE	CNT vs Rest	CNT	Rest
TYROBP	0.975	0.025	3.66356	1.57983e-05	0.00146374	0	0.25	-3.56658	-3.30818	6.67712	-24.3215	20.6913	0.0120898	0.397962	0.00949914	0.0912925	0.182079	14.299	TRUE	CNT vs Rest	CNT	Rest
SIM2	0.9748	0.0252	3.65539	0.000364053	0.00059142	0	0.25	2.57631	2.31675	6.70125	-15.354	24.087	0.214449	0.453386	0.109288	0.142749	3.98616	5.91685	TRUE	CNT vs Rest	CNT	Rest
MTRNR2L1	0.9746	0.0254	3.64728	0.000119514	0.000484174	0	0.25	-3.38937	-3.6374	6.29833	-21.2925	19.5352	0.109864	0.364505	0.0514297	0.107404	1.20957	4.81595	TRUE	CNT vs Rest	CNT	Rest
UGT1A3	0.9744	0.0256	3.63923	1.81039e-05	6.55172e-05	0	0.25	2.95058	2.22452	7.95236	-17.1875	32.8857	0.0433698	0.116472	0.0260027	0.0517975	0.180518	0.614545	TRUE	CNT vs Rest	CNT	Rest
SCN2A	0.9742	0.0258	3.63124	0.00501944	0.00082593	0	0.25	6.0932	4.96934	5.25475	-7.38026	21.7745	2.17711	0.437142	0.557187	0.181073	49.8326	8.29399	TRUE	CNT vs Rest	CNT	Rest
IFI27	0.974	0.026	3.62331	4.07745e-05	0.00129342	0	0.25	-3.3501	-3.39403	5.86376	-23.9567	18.3021	0.0241796	0.365096	0.0159278	0.0749155	0.427005	11.5478	TRUE	CNT vs Rest	CNT	Rest
IGDCC3	0.974	0.026	3.62331	7.2506e-05	2.92633e-05	0	0.25	3.7352	3.78124	4.49045	-9.66141	18.0263	0.12157	0.0581308	0.0641911	0.0360818	0.789795	0.297115	TRUE	CNT vs Rest	CNT	Rest
MT1X	0.974	0.026	3.62331	0.000220811	0.00158379	0	0.25	-3.8601	-3.9447	5.34537	-21.9798	16.0135	0.113606	0.585604	0.0744579	0.180238	1.99256	13.6438	TRUE	CNT vs Rest	CNT	Rest
FXYD4	0.9738	0.0262	3.61545	0.00184469	0.000244124	0	0.25	4.77451	5.0662	4.10872	-10.5103	18.9324	0.695841	0.122209	0.22654	0.0399917	17.3634	2.45881	TRUE	CNT vs Rest	CNT	Rest
FYB2	0.9736	0.0264	3.60764	0.00338888	0.000577833	0	0.25	5.12574	4.29447	5.12336	-9.68626	21.9871	1.91666	0.375736	0.444157	0.157023	30.8477	5.19649	TRUE	CNT vs Rest	CNT	Rest
SCN3A	0.9736	0.0264	3.60764	0.00190024	0.000252753	0	0.25	6.12287	5.52668	5.26205	-9.55354	22.0478	0.692684	0.156938	0.296296	0.0863495	18.2922	2.52827	TRUE	CNT vs Rest	CNT	Rest
EYA4	0.9736	0.0264	3.60764	0.00212879	0.000225026	0	0.25	6.50727	5.53916	6.48421	-11.8512	28.2968	1.45637	0.234977	0.318461	0.0931819	20.2764	2.29266	TRUE	CNT vs Rest	CNT	Rest
PSG9	0.9734	0.0266	3.59988	8.6613e-05	1.42041e-05	0	0.25	6.32847	5.19996	6.88261	-12.5461	31.5916	0.0613127	0.0234341	0.0440415	0.016502	0.918075	0.151948	TRUE	CNT vs Rest	CNT	Rest
GRK1	0.9732	0.0268	3.59219	2.65705e-05	2.11931e-05	0	0.25	3.03682	2.94469	5.94072	-12.8022	24.6266	0.070236	0.0493302	0.0398196	0.0312364	0.260804	0.216427	TRUE	CNT vs Rest	CNT	Rest
HSD11B2	0.9732	0.0268	3.59219	0.00424719	0.000709336	0	0.25	4.23625	4.209	4.04523	-10.1672	15.467	1.61259	0.411038	0.522644	0.19014	37.9177	7.30532	TRUE	CNT vs Rest	CNT	Rest
CCL4	0.9732	0.0268	3.59219	2.91482e-05	0.0031635	0	0.25	-3.88317	-3.91078	7.63958	-27.8451	26.285	0.0050854	0.674916	0.00287853	0.100404	0.193826	38.4665	TRUE	CNT vs Rest	CNT	Rest
ROR2	0.973	0.027	3.58455	0.00122707	0.000252034	0	0.25	5.60146	5.14755	5.68297	-10.7757	19.2371	0.955297	0.351983	0.301574	0.124939	12.3244	2.57558	TRUE	CNT vs Rest	CNT	Rest
ADCY8	0.973	0.027	3.58455	4.55943e-05	8.44016e-05	0	0.25	3.38117	1.02208	9.4939	-19.1789	41.9261	0.109864	0.164617	0.0537325	0.0806661	0.487325	0.915835	TRUE	CNT vs Rest	CNT	Rest
UGT1A5	0.973	0.027	3.58455	3.06604e-05	8.78326e-05	0	0.25	2.72625	1.88632	7.92785	-17.2852	31.6713	0.072347	0.156482	0.0405872	0.0638441	0.378997	0.840417	TRUE	CNT vs Rest	CNT	Rest
TRPM5	0.9728	0.0272	3.57696	9.09447e-05	2.74393e-05	0	0.25	5.21662	5.30066	5.67146	-10.442	22.1224	0.103915	0.0559917	0.0610248	0.0338572	0.94447	0.285285	TRUE	CNT vs Rest	CNT	Rest
MIOX	0.9728	0.0272	3.57696	0.000424323	0.0018007	0	0.25	-3.61022	-3.50145	6.12126	-19.5383	16.3519	0.112742	0.818019	0.0540203	0.188067	4.36303	18.0392	TRUE	CNT vs Rest	CNT	Rest
GSTA2	0.9728	0.0272	3.57696	2.13323e-05	0.000845795	0	0.25	-3.77625	-3.54207	5.19225	-20.4373	12.6656	0.0100748	0.440447	0.00834773	0.0916734	0.249909	8.18992	TRUE	CNT vs Rest	CNT	Rest
FTL	0.9726	0.0274	3.56943	0.00256302	0.0240719	0	0.25	-5.06606	-5.38451	7.70588	-28.9664	24.1689	0.799566	8.81502	0.15947	0.424525	21.3425	218.044	TRUE	CNT vs Rest	CNT	Rest
C11orf80	0.9722	0.0278	3.55453	0.00418474	0.000675158	0	0.25	4.05087	3.75073	3.26096	-5.87225	12.6983	2.19453	0.417586	0.578104	0.191691	40.6575	6.56508	TRUE	CNT vs Rest	CNT	Rest
EDN2	0.9722	0.0278	3.55453	0.000106478	3.97902e-05	0	0.25	4.22541	4.49388	4.48288	-7.83594	18.5516	0.129438	0.07742	0.072251	0.0478511	1.17715	0.442834	TRUE	CNT vs Rest	CNT	Rest
LTB	0.972	0.028	3.54715	8.53304e-05	0.00115999	0	0.25	-2.2916	-2.42685	6.3412	-21.6124	18.5246	0.0482634	0.202322	0.0257148	0.082013	0.933518	8.69265	TRUE	CNT vs Rest	CNT	Rest
KCTD8	0.972	0.028	3.54715	0.00183922	0.000355616	0	0.25	5.39902	3.61981	5.96383	-9.31666	24.6646	0.928729	0.293077	0.376127	0.144279	18.3628	3.72758	TRUE	CNT vs Rest	CNT	Rest
PCDH7	0.972	0.028	3.54715	0.00158551	0.000256484	0	0.25	5.458	4.43562	5.26422	-8.6027	22.209	0.950311	0.281466	0.292458	0.118006	14.3217	2.60988	TRUE	CNT vs Rest	CNT	Rest
NR0B2	0.972	0.028	3.54715	0.000407161	5.9328e-05	0	0.25	4.06389	4.06871	4.24816	-10.1728	19.187	0.21109	0.0592095	0.124352	0.0372917	3.96063	0.564003	TRUE	CNT vs Rest	CNT	Rest
CHRNA4	0.9718	0.0282	3.53983	2.67954e-05	0.000137914	0	0.25	-0.619551	-0.967825	6.74063	-15.8131	22.6361	0.0511419	0.174146	0.0275379	0.0839482	0.312369	1.47661	TRUE	CNT vs Rest	CNT	Rest
GRM1	0.9716	0.0284	3.53255	0.000115008	0.000130796	0	0.25	2.55627	1.99866	5.63206	-10.9803	20.6633	0.204663	0.212266	0.087987	0.100429	1.08439	1.41873	TRUE	CNT vs Rest	CNT	Rest
PCBP3	0.9714	0.0286	3.52533	0.000293658	0.000205348	0	0.25	1.79416	1.72159	4.56581	-12.8333	15.0028	0.420265	0.316755	0.138553	0.120841	3.37734	2.18946	TRUE	CNT vs Rest	CNT	Rest
CASR	0.9714	0.0286	3.52533	0.000949758	0.00156989	0	0.25	1.73275	1.1634	6.06284	-13.9831	19.126	0.383806	0.914864	0.153425	0.224835	10.3	16.8913	TRUE	CNT vs Rest	CNT	Rest
CCDC187	0.9714	0.0286	3.52533	8.33805e-05	5.88596e-05	0	0.25	3.61244	3.43164	5.66146	-11.6558	22.8582	0.175878	0.129269	0.0710996	0.0624118	0.803988	0.60048	TRUE	CNT vs Rest	CNT	Rest
ROS1	0.9712	0.0288	3.51816	0.000194379	3.30205e-05	0	0.25	5.65482	5.53651	5.81996	-11.3037	24.7618	0.179139	0.0656698	0.0986375	0.0420945	2.11544	0.346056	TRUE	CNT vs Rest	CNT	Rest
MT1G	0.9712	0.0288	3.51816	0.000217516	0.00546716	0	0.25	-2.97516	-2.81512	5.68758	-24.2402	19.9312	0.0833812	2.66772	0.0461524	0.159952	2.48719	54.5817	TRUE	CNT vs Rest	CNT	Rest
RHCG	0.971	0.029	3.51103	0.000968691	0.000375106	0	0.25	2.91497	3.12657	4.57492	-12.5619	17.7904	0.456346	0.205348	0.166187	0.0688937	10.3693	3.94801	TRUE	CNT vs Rest	CNT	Rest
APOE	0.971	0.029	3.51103	0.000199766	0.00280585	0	0.25	-3.44412	-3.6205	5.51008	-21.5331	18.194	0.0870273	1.37588	0.0350221	0.166424	1.69122	26.6119	TRUE	CNT vs Rest	CNT	Rest
ADRA1A	0.971	0.029	3.51103	2.44449e-05	4.72061e-05	0	0.25	1.76348	0.769639	6.89062	-16.8568	27.5199	0.0565151	0.0813176	0.0349261	0.0503439	0.253242	0.495249	TRUE	CNT vs Rest	CNT	Rest
VWA5B1	0.9708	0.0292	3.50395	0.000268026	0.000124295	0	0.25	5.10736	4.35421	5.7852	-11.258	22.1923	0.237189	0.120921	0.122337	0.0612538	2.47798	1.26471	TRUE	CNT vs Rest	CNT	Rest
UGT1A4	0.9708	0.0292	3.50395	2.52315e-05	8.18888e-05	0	0.25	2.82973	2.19381	7.01062	-15.6435	27.1441	0.0529649	0.136778	0.0308002	0.05838	0.246097	0.775765	TRUE	CNT vs Rest	CNT	Rest
EMX1	0.9708	0.0292	3.50395	0.0016746	0.000295436	0	0.25	4.2667	3.87568	3.81082	-7.81019	14.4618	0.859258	0.25484	0.398484	0.136477	16.6099	3.06695	TRUE	CNT vs Rest	CNT	Rest
ELF3	0.9706	0.0294	3.49692	0.00215843	0.000428637	0	0.25	4.42148	4.37828	3.28978	-7.60362	14.2874	0.901572	0.295624	0.375456	0.144943	23.3133	4.63216	TRUE	CNT vs Rest	CNT	Rest
SLC5A7	0.9706	0.0294	3.49692	5.07204e-05	6.8916e-06	0	0.25	4.90748	4.28675	5.38922	-8.7515	26.3373	0.0308961	0.0109675	0.0226444	0.00870048	0.492792	0.0701034	TRUE	CNT vs Rest	CNT	Rest
FAM135B	0.9704	0.0296	3.48993	0.000130425	0.00024692	0	0.25	2.9711	1.87308	7.02123	-14.4565	29.8251	0.180099	0.297733	0.080119	0.12262	1.15826	2.46979	TRUE	CNT vs Rest	CNT	Rest
OLFM4	0.9704	0.0296	3.48993	0.000124254	1.87976e-05	0	0.25	3.78166	4.01515	5.07701	-11.2838	21.0638	0.112742	0.0316984	0.056611	0.0224353	1.43941	0.201618	TRUE	CNT vs Rest	CNT	Rest
NTF3	0.9704	0.0296	3.48993	5.29338e-05	5.14427e-05	0	0.25	2.90402	2.67418	5.68986	-12.9229	20.7095	0.121954	0.0932967	0.0577624	0.0482229	0.556045	0.533992	TRUE	CNT vs Rest	CNT	Rest
SLC22A10	0.9704	0.0296	3.48993	3.53757e-05	9.43248e-05	0	0.25	1.44876	-0.00910473	7.88079	-15.3582	31.8318	0.0828056	0.130386	0.0442334	0.0708502	0.423084	1.04648	TRUE	CNT vs Rest	CNT	Rest
PLEK	0.9704	0.0296	3.48993	2.16628e-05	0.000314262	0	0.25	-1.54194	-1.45854	5.246	-17.357	15.384	0.0377087	0.0931109	0.0267703	0.0559725	0.266764	3.21425	TRUE	CNT vs Rest	CNT	Rest
ABCA4	0.9704	0.0296	3.48993	0.00023572	0.000176234	0	0.25	3.64201	3.77001	4.83246	-9.02116	18.8548	0.429764	0.352992	0.136826	0.125098	2.69783	1.86037	TRUE	CNT vs Rest	CNT	Rest
HSPA6	0.9702	0.0298	3.48299	0.000140165	0.00159701	0	0.25	-3.22701	-3.5586	7.41061	-25.3598	19.5131	0.0606412	0.473287	0.0325273	0.0873004	1.16034	14.4094	TRUE	CNT vs Rest	CNT	Rest
S100A2	0.97	0.03	3.4761	0.00144434	0.000240461	0	0.25	3.81524	3.74835	3.66114	-7.81587	18.5357	0.69757	0.173719	0.224621	0.0791149	16.3559	2.5137	TRUE	CNT vs Rest	CNT	Rest
GATA2	0.97	0.03	3.4761	0.000595416	0.000146542	0	0.25	3.98158	3.90264	4.00851	-11.5421	15.9279	0.409709	0.133434	0.191998	0.0666386	5.18632	1.41435	TRUE	CNT vs Rest	CNT	Rest
NECTIN4	0.97	0.03	3.4761	0.00014515	2.93859e-05	0	0.25	4.43018	4.49029	3.21742	-5.77758	15.2439	0.200632	0.0573384	0.104586	0.0323883	1.53016	0.300015	TRUE	CNT vs Rest	CNT	Rest
S100B	0.97	0.03	3.4761	3.94495e-06	0.000153037	0	0.25	-3.71617	-3.82946	5.86711	-23.6318	16.039	0.00901938	0.0290902	0.00767607	0.0166848	0.038609	1.43703	TRUE	CNT vs Rest	CNT	Rest
SLC52A3	0.9698	0.0302	3.46925	0.000200667	3.16135e-05	0	0.25	4.02476	4.12012	4.21172	-10.629	16.0751	0.194588	0.0445368	0.11754	0.0284845	2.07763	0.333542	TRUE	CNT vs Rest	CNT	Rest
ANGPT4	0.9698	0.0302	3.46925	3.85782e-05	1.9585e-05	0	0.25	2.85975	2.63102	5.36349	-11.0004	20.0198	0.100173	0.0508874	0.0534446	0.0291641	0.388809	0.211167	TRUE	CNT vs Rest	CNT	Rest
CCL3L1	0.9698	0.0302	3.46925	5.06137e-06	0.000183356	0	0.25	-2.72569	-2.72687	5.97382	-22.214	17.3715	0.00326233	0.179624	0.00259067	0.0196195	0.0376764	1.96916	TRUE	CNT vs Rest	CNT	Rest
KRT80	0.9698	0.0302	3.46925	6.95611e-05	4.13132e-05	0	0.25	2.77859	2.95921	4.49433	-10.218	15.0832	0.112263	0.0859799	0.0609288	0.0475342	0.734736	0.456052	TRUE	CNT vs Rest	CNT	Rest
KCNIP1	0.9694	0.0306	3.45568	0.00243677	0.000357756	0	0.25	4.94772	4.41229	5.67979	-12.723	20.4847	1.25716	0.476474	0.321915	0.150733	24.0189	3.90665	TRUE	CNT vs Rest	CNT	Rest
SYT8	0.9694	0.0306	3.45568	5.87099e-05	3.03696e-05	0	0.25	3.00195	3.10409	4.8445	-10.385	18.1925	0.150834	0.0729557	0.072251	0.0420213	0.64363	0.321536	TRUE	CNT vs Rest	CNT	Rest
WFDC2	0.9694	0.0306	3.45568	0.0017662	0.000333436	0	0.25	3.40146	3.36228	4.12825	-12.3707	17.4134	0.781431	0.231869	0.275187	0.082394	17.4694	3.66569	TRUE	CNT vs Rest	CNT	Rest
SLC6A20	0.9692	0.0308	3.44896	0.000260529	7.21476e-05	0	0.25	3.36626	3.41781	4.54394	-9.81551	18.6872	0.148244	0.0927967	0.0914412	0.0540862	2.79053	0.729416	TRUE	CNT vs Rest	CNT	Rest
SEMG2	0.9692	0.0308	3.44896	4.28842e-06	1.17373e-06	0	0.25	4.70228	4.28173	5.10127	-7.39907	25.6156	0.00805987	0.00250805	0.00652466	0.00212103	0.0381728	0.0121079	TRUE	CNT vs Rest	CNT	Rest
SLC34A1	0.9692	0.0308	3.44896	8.80134e-05	0.000453094	0	0.25	-2.422	-2.38958	5.81025	-17.2474	12.2697	0.0846286	0.311984	0.0537325	0.149947	0.971346	4.80457	TRUE	CNT vs Rest	CNT	Rest
HBB	0.969	0.031	3.44228	0.000111255	0.00120884	0	0.25	-1.66022	-1.7756	7.44698	-28.5394	27.6595	0.0103627	1.78816	0.00479754	0.0194123	0.246633	11.855	TRUE	CNT vs Rest	CNT	Rest
SLC12A3	0.969	0.031	3.44228	0.000967218	0.00309661	0	0.25	2.3276	2.26969	6.08985	-17.8317	20.4624	0.583195	1.60801	0.112742	0.122547	11.3954	32.1864	TRUE	CNT vs Rest	CNT	Rest
CAPN8	0.969	0.031	3.44228	0.000392328	9.34116e-05	0	0.25	3.73971	3.58859	5.43669	-12.9187	20.3573	0.216848	0.0988975	0.106314	0.0546103	3.60613	0.892022	TRUE	CNT vs Rest	CNT	Rest
C6	0.9688	0.0312	3.43564	3.13201e-05	8.24421e-05	0	0.25	1.5114	0.116024	6.51691	-11.6398	27.8885	0.0669737	0.112333	0.0414508	0.0688937	0.309638	0.854285	TRUE	CNT vs Rest	CNT	Rest
CCL3	0.9688	0.0312	3.43564	9.50427e-06	0.001382	0	0.25	-3.39314	-3.27273	6.62131	-26.647	21.3289	0.00422184	0.408601	0.00297448	0.0537692	0.128983	16.073	TRUE	CNT vs Rest	CNT	Rest
SLC22A24	0.9688	0.0312	3.43564	2.18465e-05	0.000119382	0	0.25	-0.680964	-1.18278	5.96629	-17.6918	19.7885	0.0437536	0.103093	0.0281136	0.0667758	0.308945	1.33056	TRUE	CNT vs Rest	CNT	Rest
CD14	0.9688	0.0312	3.43564	1.40211e-05	0.000137726	0	0.25	-2.8183	-2.93664	5.16743	-19.1263	14.5295	0.031184	0.0858313	0.0243715	0.0485307	0.162996	1.26333	TRUE	CNT vs Rest	CNT	Rest
LAMC2	0.9686	0.0314	3.42904	0.00395513	0.00017496	0	0.25	4.94078	4.45996	5.34911	-9.99629	23.956	0.892931	0.145217	0.206774	0.0732211	35.5374	1.53793	TRUE	CNT vs Rest	CNT	Rest
DUSP2	0.9686	0.0314	3.42904	0.000127618	0.00143636	0	0.25	-0.584252	-0.479955	5.69395	-16.8777	17.2985	0.0780082	0.351383	0.0483592	0.12529	1.10373	16.4769	TRUE	CNT vs Rest	CNT	Rest
ZBBX	0.9684	0.0316	3.42249	7.24389e-05	5.81821e-05	0	0.25	4.16408	3.42769	6.90373	-13.3485	29.0049	0.100461	0.103733	0.064383	0.0641336	0.80152	0.612418	TRUE	CNT vs Rest	CNT	Rest
S100A9	0.9684	0.0316	3.42249	3.97049e-05	0.00105173	0	0.25	-2.10789	-2.17739	6.41064	-25.0926	20.8395	0.027154	0.346164	0.0201497	0.040589	0.421077	9.00105	TRUE	CNT vs Rest	CNT	Rest
C5orf67	0.9684	0.0316	3.42249	8.83311e-05	0.000224232	0	0.25	1.83629	0.654598	7.17913	-17.2739	26.9928	0.198042	0.238089	0.0829975	0.110242	0.928374	2.05153	TRUE	CNT vs Rest	CNT	Rest
SLC22A12	0.9684	0.0316	3.42249	3.73325e-05	0.000273076	0	0.25	-2.79101	-2.83268	5.45509	-16.289	14.4212	0.0280176	0.166289	0.0205335	0.100103	0.444632	3.0694	TRUE	CNT vs Rest	CNT	Rest
PDE8B	0.9684	0.0316	3.42249	0.00110397	0.000267313	0	0.25	3.74742	3.05375	3.91598	-7.06413	13.9253	0.67205	0.241121	0.309154	0.125726	10.478	2.63211	TRUE	CNT vs Rest	CNT	Rest
CPA4	0.9684	0.0316	3.42249	2.02637e-05	1.22171e-05	0	0.25	3.68935	2.99002	5.87599	-12.5646	26.1196	0.0420265	0.0255429	0.0269622	0.0171754	0.226239	0.125915	TRUE	CNT vs Rest	CNT	Rest
TMEM52B	0.9684	0.0316	3.42249	0.00190542	0.000861233	0	0.25	3.12515	3.37051	4.40988	-12.9195	17.4225	0.705154	0.403931	0.299367	0.132064	17.3114	8.66018	TRUE	CNT vs Rest	CNT	Rest
AGXT	0.9684	0.0316	3.42249	7.24914e-06	6.5595e-05	0	0.25	-2.98849	-3.10511	4.61322	-16.0517	12.6609	0.0172711	0.079026	0.0109384	0.0498563	0.0682789	0.705832	TRUE	CNT vs Rest	CNT	Rest
PCK1	0.9684	0.0316	3.42249	0.000127618	0.00115418	0	0.25	-2.75412	-2.65792	5.32644	-18.8716	12.0589	0.0769525	0.642552	0.054692	0.218828	1.42175	12.135	TRUE	CNT vs Rest	CNT	Rest
LSP1	0.9682	0.0318	3.41597	5.02006e-05	0.000599378	0	0.25	-2.59698	-2.68887	5.60559	-18.256	14.7008	0.0869315	0.193171	0.0463443	0.114334	0.527899	6.19007	TRUE	CNT vs Rest	CNT	Rest
APOC3	0.9682	0.0318	3.41597	2.78131e-06	5.50018e-05	0	0.25	-3.00783	-3.05035	5.51376	-18.3375	14.6628	0.0050854	0.0407246	0.00355018	0.0280457	0.0298762	0.572227	TRUE	CNT vs Rest	CNT	Rest
G6PC	0.9682	0.0318	3.41597	3.74329e-05	0.000393466	0	0.25	-2.20188	-2.06754	5.41893	-17.2418	14.0155	0.0378046	0.27599	0.0277298	0.120012	0.409191	3.89838	TRUE	CNT vs Rest	CNT	Rest
AREG	0.9682	0.0318	3.41597	6.9456e-05	0.00109924	0	0.25	-1.11622	-1.02346	5.92838	-21.0107	17.0933	0.0615046	0.301475	0.0408751	0.0828694	0.820708	11.5636	TRUE	CNT vs Rest	CNT	Rest
HBA2	0.9682	0.0318	3.41597	2.62574e-05	0.00038744	0	0.25	-1.98326	-1.95112	6.21987	-28.6799	19.033	0.00441374	0.473683	0.00297448	0.0145059	0.134913	2.37225	TRUE	CNT vs Rest	CNT	Rest
ZEB2	0.968	0.032	3.4095	0.000108734	0.00109444	0	0.25	-2.68785	-2.99217	3.1425	-11.2996	7.80349	0.12061	0.611525	0.0680292	0.25072	1.16749	10.4127	TRUE	CNT vs Rest	CNT	Rest
ZNF536	0.968	0.032	3.4095	0.000103647	0.000136815	0	0.25	1.30908	0.53902	6.73899	-13.7387	25.1227	0.265304	0.280025	0.0792554	0.101956	0.945373	1.42122	TRUE	CNT vs Rest	CNT	Rest
DNAJB1	0.968	0.032	3.4095	0.000573983	0.00552696	0	0.25	-2.96029	-3.25465	6.01926	-20.037	17.4903	0.436001	1.63892	0.149971	0.323283	5.65535	52.8672	TRUE	CNT vs Rest	CNT	Rest
HSPA1A	0.968	0.032	3.4095	0.00100989	0.00492936	0	0.25	-2.30875	-2.64229	6.81164	-20.3727	23.3274	0.39369	1.97602	0.131836	0.27413	8.29518	42.7939	TRUE	CNT vs Rest	CNT	Rest
RBBP8NL	0.968	0.032	3.4095	4.25468e-05	2.76243e-05	0	0.25	2.83021	3.02662	4.37107	-8.19223	18.0711	0.104011	0.0581826	0.0521013	0.0356399	0.438426	0.278207	TRUE	CNT vs Rest	CNT	Rest
SLC22A7	0.968	0.032	3.4095	3.77934e-05	0.000280772	0	0.25	-1.96098	-1.9742	5.53764	-16.8008	13.5699	0.0360775	0.154998	0.0255229	0.0896438	0.420586	2.6858	TRUE	CNT vs Rest	CNT	Rest
PKNOX2	0.968	0.032	3.4095	0.000139961	0.000242509	0	0.25	1.63138	0.885841	6.33149	-13.3692	20.7606	0.348302	0.399609	0.101612	0.13694	1.45483	2.60867	TRUE	CNT vs Rest	CNT	Rest
ST6GALNAC5	0.968	0.032	3.4095	3.15583e-05	8.55459e-05	0	0.25	0.309157	-0.119186	6.19164	-15.6958	20.0487	0.0816541	0.117763	0.0401075	0.066215	0.357228	0.86949	TRUE	CNT vs Rest	CNT	Rest
SH3RF3	0.9678	0.0322	3.40306	0.000229458	0.00080113	0	0.25	-0.0988084	-0.462462	5.19917	-15.6424	15.7538	0.539916	0.766922	0.111207	0.201171	2.38802	7.648	TRUE	CNT vs Rest	CNT	Rest
HIST1H2BH	0.9678	0.0322	3.40306	4.73877e-06	3.52551e-05	0	0.25	-2.64263	-2.64391	4.91741	-15.775	14.4282	0.00815583	0.0264021	0.00662061	0.0198755	0.0514735	0.324645	TRUE	CNT vs Rest	CNT	Rest
GP2	0.9678	0.0322	3.40306	9.01031e-05	0.000405536	0	0.25	1.76567	1.27137	6.53074	-16.334	24.0538	0.050854	0.22568	0.029361	0.0837105	1.01672	4.15108	TRUE	CNT vs Rest	CNT	Rest
HMGA2	0.9678	0.0322	3.40306	0.000160101	0.000112586	0	0.25	3.58667	3.20098	5.05526	-13.2415	17.5597	0.269525	0.222883	0.104395	0.100155	1.64902	1.22714	TRUE	CNT vs Rest	CNT	Rest
CACNA2D2	0.9678	0.0322	3.40306	0.000245053	0.000140996	0	0.25	2.16	2.31289	3.81651	-9.70109	14.2478	0.486279	0.282987	0.127998	0.102114	2.31635	1.39233	TRUE	CNT vs Rest	CNT	Rest
HECW1	0.9676	0.0324	3.39666	0.000147969	0.000555092	0	0.25	-0.530204	-0.868153	5.4968	-13.6023	16.8265	0.281424	0.556999	0.0966225	0.19721	1.45904	5.57608	TRUE	CNT vs Rest	CNT	Rest
EHF	0.9676	0.0324	3.39666	0.000930563	0.000227047	0	0.25	5.46007	5.16997	4.60106	-7.21394	19.2366	0.745642	0.289473	0.275475	0.118951	9.07638	2.47162	TRUE	CNT vs Rest	CNT	Rest
GPX3	0.9676	0.0324	3.39666	0.000271214	0.00698746	0	0.25	-3.3213	-3.02364	4.75697	-18.9099	11.035	0.139896	3.28973	0.0712915	0.281316	3.31392	64.8072	TRUE	CNT vs Rest	CNT	Rest
CRIP1	0.9676	0.0324	3.39666	0.000314989	0.00192372	0	0.25	-1.76264	-1.79173	6.3509	-19.2617	21.5172	0.122145	0.397207	0.0603531	0.146509	2.66422	17.4808	TRUE	CNT vs Rest	CNT	Rest
SLC16A12	0.9676	0.0324	3.39666	0.000309908	0.00196207	0	0.25	-0.0694548	-1.36324	5.06547	-10.6809	16.2515	0.249471	1.34821	0.12205	0.349896	3.61152	19.8625	TRUE	CNT vs Rest	CNT	Rest
IL1RN	0.9676	0.0324	3.39666	3.31698e-05	2.38651e-05	0	0.25	2.21951	2.39461	3.71804	-10.9328	14.0403	0.0700441	0.0333014	0.0407791	0.0199425	0.381761	0.240492	TRUE	CNT vs Rest	CNT	Rest
ATP12A	0.9676	0.0324	3.39666	0.000170649	2.92054e-05	0	0.25	4.10369	4.68732	3.49979	-7.97407	13.1321	0.127327	0.0428728	0.0857801	0.0309743	1.91262	0.309232	TRUE	CNT vs Rest	CNT	Rest
ANXA1	0.9676	0.0324	3.39666	0.000756956	0.0023281	0	0.25	-1.16506	-1.27713	5.51183	-15.4717	17.7212	0.150163	0.468896	0.072347	0.160162	6.17417	20.1195	TRUE	CNT vs Rest	CNT	Rest
PSG8	0.9676	0.0324	3.39666	2.49674e-05	2.42873e-05	0	0.25	3.55372	1.9256	7.80349	-15.0377	31.6936	0.0498945	0.0419192	0.0319516	0.0270979	0.257479	0.25473	TRUE	CNT vs Rest	CNT	Rest
ADGRA1	0.9676	0.0324	3.39666	4.43154e-05	2.93239e-05	0	0.25	2.81883	2.86826	4.95552	-9.75244	19.1512	0.108904	0.065161	0.0523892	0.0374258	0.447004	0.295359	TRUE	CNT vs Rest	CNT	Rest
RNASE1	0.9674	0.0326	3.3903	2.76183e-05	0.000825786	0	0.25	-3.02863	-2.94744	6.03898	-22.6237	20.5699	0.0121857	0.214496	0.0101708	0.0575328	0.304001	7.18463	TRUE	CNT vs Rest	CNT	Rest
CCL23	0.9674	0.0326	3.3903	2.28522e-06	1.39614e-05	0	0.25	-2.45576	-2.51456	4.21705	-15.6232	11.8238	0.00402994	0.00802991	0.00316638	0.00594253	0.0207207	0.136245	TRUE	CNT vs Rest	CNT	Rest
HUNK	0.9674	0.0326	3.3903	0.00212206	0.000342076	0	0.25	5.46027	4.36583	4.78255	-7.18728	20.7228	1.18406	0.39992	0.428517	0.161213	21.683	3.55688	TRUE	CNT vs Rest	CNT	Rest
CLDN7	0.9672	0.0328	3.38398	0.00117845	0.0002748	0	0.25	3.49826	3.35473	2.59712	-5.41849	13.0604	0.505281	0.163861	0.31587	0.106326	11.7534	2.76381	TRUE	CNT vs Rest	CNT	Rest
DOC2B	0.9672	0.0328	3.38398	0.000462035	0.000101548	0	0.25	4.42101	4.18363	3.86191	-7.127	14.7315	0.348013	0.117663	0.184993	0.0672634	4.58158	1.02353	TRUE	CNT vs Rest	CNT	Rest
LYPD2	0.9672	0.0328	3.38398	2.96456e-06	8.45114e-05	0	0.25	-2.0253	-2.08004	5.73372	-21.7135	16.8845	0.00901938	0.026689	0.0056611	0.012135	0.0297648	0.701623	TRUE	CNT vs Rest	CNT	Rest
NAT8	0.9672	0.0328	3.38398	1.82403e-05	0.00060757	0	0.25	-3.50725	-3.28701	5.04502	-21.6628	13.3533	0.00882748	0.340357	0.00748417	0.0925968	0.236452	6.25108	TRUE	CNT vs Rest	CNT	Rest
PCSK9	0.9672	0.0328	3.38398	2.27636e-05	2.62161e-05	0	0.25	1.9208	1.72493	5.95549	-13.9037	21.5875	0.0718672	0.0564823	0.0350221	0.0334031	0.261152	0.26947	TRUE	CNT vs Rest	CNT	Rest
CD177	0.9672	0.0328	3.38398	4.91757e-06	2.39993e-06	0	0.25	3.16559	3.25669	3.66533	-6.69083	14.7517	0.00853963	0.00455898	0.00681251	0.00365085	0.0580245	0.0242164	TRUE	CNT vs Rest	CNT	Rest
GRIK3	0.9672	0.0328	3.38398	6.66541e-05	7.57706e-05	0	0.25	2.83137	1.46053	8.36392	-17.7545	36.5386	0.16043	0.155816	0.0554596	0.0652947	0.622795	0.735402	TRUE	CNT vs Rest	CNT	Rest
ZPLD1	0.9672	0.0328	3.38398	0.000608832	0.000177171	0	0.25	5.62619	5.4565	6.80112	-16.3248	24.8561	0.675402	0.354443	0.1564	0.122617	7.03459	1.79332	TRUE	CNT vs Rest	CNT	Rest
ALDOB	0.9672	0.0328	3.38398	0.000188523	0.00640734	0	0.25	-3.87191	-3.36079	6.17275	-23.7597	13.1827	0.101804	3.30449	0.0617924	0.256266	1.96168	58.2773	TRUE	CNT vs Rest	CNT	Rest
CES5A	0.9672	0.0328	3.38398	5.02427e-05	3.79069e-05	0	0.25	3.17106	2.47386	6.75055	-14.0693	27.5912	0.141048	0.0879029	0.0612167	0.0480796	0.488875	0.399364	TRUE	CNT vs Rest	CNT	Rest
HS6ST2	0.9672	0.0328	3.38398	0.000122349	0.000542021	0	0.25	1.78439	0.933088	6.06605	-13.8015	21.1137	0.161581	0.422982	0.0788716	0.155383	1.25638	6.01129	TRUE	CNT vs Rest	CNT	Rest
GBP5	0.967	0.033	3.37769	8.66101e-06	0.000100817	0	0.25	-2.72054	-2.79169	4.59046	-16.2819	11.2766	0.0124736	0.0491351	0.0107465	0.0362769	0.0942533	1.26347	TRUE	CNT vs Rest	CNT	Rest
SGPP1	0.967	0.033	3.37769	0.00302033	0.000554175	0	0.25	2.82097	2.90197	2.6036	-5.08259	10.8281	1.25882	0.295151	0.471407	0.17425	28.9058	5.63761	TRUE	CNT vs Rest	CNT	Rest
SLC22A6	0.967	0.033	3.37769	0.00010572	0.000752933	0	0.25	-2.09719	-1.82111	5.2468	-17.0202	12.2519	0.0613127	0.438904	0.0425062	0.176252	1.08825	8.11909	TRUE	CNT vs Rest	CNT	Rest
PRAP1	0.967	0.033	3.37769	1.81143e-05	0.000373871	0	0.25	-2.95614	-2.92491	5.1813	-19.1427	15.5183	0.013721	0.190679	0.0102667	0.0751989	0.177409	3.70997	TRUE	CNT vs Rest	CNT	Rest
SEMA5B	0.967	0.033	3.37769	8.8811e-05	0.000142796	0	0.25	0.693185	0.619096	5.15912	-14.2096	15.5396	0.231241	0.228613	0.0821339	0.102492	0.906174	1.58554	TRUE	CNT vs Rest	CNT	Rest
HMGCS2	0.967	0.033	3.37769	0.00108164	0.000140177	0	0.25	3.43405	3.55015	4.09238	-10.4677	15.7644	0.414606	0.0918125	0.193821	0.061013	10.1767	1.32947	TRUE	CNT vs Rest	CNT	Rest
ADGRF1	0.967	0.033	3.37769	0.000838233	0.000340801	0	0.25	4.84678	4.224	4.15097	-10.5413	16.4421	0.445984	0.232268	0.256093	0.111479	7.99697	3.35995	TRUE	CNT vs Rest	CNT	Rest
GSTA1	0.967	0.033	3.37769	2.50515e-05	0.00145225	0	0.25	-4.28374	-4.06508	5.59419	-22.1252	14.2895	0.011706	0.632861	0.00853963	0.106569	0.244796	14.0077	TRUE	CNT vs Rest	CNT	Rest
MROH2A	0.9668	0.0332	3.37144	3.60113e-05	5.74166e-05	0	0.25	2.75253	1.814	6.86819	-13.1915	27.1543	0.0448091	0.0723373	0.0297448	0.0454009	0.315069	0.558957	TRUE	CNT vs Rest	CNT	Rest
AGXT2	0.9668	0.0332	3.37144	8.5825e-05	0.000884961	0	0.25	-1.51049	-1.49637	5.35633	-16.4242	12.6517	0.0726348	0.508012	0.0499904	0.204112	0.825394	8.81396	TRUE	CNT vs Rest	CNT	Rest
GPRC5A	0.9668	0.0332	3.37144	0.00109664	0.000115478	0	0.25	5.2181	4.93616	4.25839	-7.50331	19.6172	0.476591	0.122883	0.201977	0.0645725	10.5444	1.22384	TRUE	CNT vs Rest	CNT	Rest
SLC38A11	0.9668	0.0332	3.37144	0.00191117	0.000306441	0	0.25	4.6479	3.85849	4.55977	-7.62299	20.104	0.884879	0.256808	0.357225	0.135261	16.9756	3.19125	TRUE	CNT vs Rest	CNT	Rest
GRM4	0.9668	0.0332	3.37144	7.14546e-05	6.48641e-05	0	0.25	2.64176	2.13969	6.93319	-15.781	27.1049	0.191997	0.144989	0.0691806	0.0655873	0.750337	0.640209	TRUE	CNT vs Rest	CNT	Rest
CACNA1E	0.9668	0.0332	3.37144	0.000217166	0.000486927	0	0.25	1.67854	0.695007	7.1295	-15.7532	25.9587	0.395509	0.537579	0.120514	0.16576	2.15632	4.62437	TRUE	CNT vs Rest	CNT	Rest
FCGR3A	0.9668	0.0332	3.37144	5.26354e-06	0.000535456	0	0.25	-2.75918	-2.55657	5.98285	-22.5746	17.1438	0.00498945	0.135285	0.00441374	0.0577736	0.0914036	6.05961	TRUE	CNT vs Rest	CNT	Rest
TOX	0.9666	0.0334	3.36523	0.00579684	0.000979122	0	0.25	3.30705	3.12146	3.98981	-8.91697	14.3394	2.98182	0.746881	0.527634	0.245987	58.7878	10.2201	TRUE	CNT vs Rest	CNT	Rest
IGFN1	0.9666	0.0334	3.36523	1.75112e-05	3.06909e-05	0	0.25	2.24512	1.46935	7.70169	-15.5379	30.2715	0.0440415	0.0447257	0.0287853	0.0296822	0.177097	0.318134	TRUE	CNT vs Rest	CNT	Rest
TRPM6	0.9666	0.0334	3.36523	0.000720661	0.000538909	0	0.25	4.5328	3.85985	5.77568	-12.2292	23.0692	0.356555	0.310796	0.151602	0.107124	6.03809	4.64181	TRUE	CNT vs Rest	CNT	Rest
ADRB2	0.9666	0.0334	3.36523	1.7806e-05	0.000227372	0	0.25	-3.18724	-3.2091	4.77826	-14.3009	11.9112	0.0367491	0.115441	0.0285934	0.0803278	0.196779	2.36255	TRUE	CNT vs Rest	CNT	Rest
HIST3H2A	0.9666	0.0334	3.36523	2.87131e-05	8.49712e-05	0	0.25	-1.31044	-1.44192	5.69168	-16.7855	16.2551	0.0404912	0.0406178	0.0281136	0.0295908	0.281476	0.794399	TRUE	CNT vs Rest	CNT	Rest
CRHR2	0.9666	0.0334	3.36523	2.26513e-05	2.79744e-05	0	0.25	3.24551	2.6731	6.74981	-14.7972	29.5219	0.0674535	0.0610622	0.0381884	0.0385655	0.267374	0.294065	TRUE	CNT vs Rest	CNT	Rest
RIMBP2	0.9666	0.0334	3.36523	0.00136895	0.000353107	0	0.25	5.67173	4.92575	5.04751	-8.64137	18.4982	0.919704	0.343803	0.365573	0.140204	13.9258	3.63713	TRUE	CNT vs Rest	CNT	Rest
CD69	0.9666	0.0334	3.36523	6.66829e-05	0.00346614	0	0.25	-3.10425	-2.60249	6.27088	-22.8163	20.0764	0.0218768	0.524934	0.011706	0.125262	0.752641	30.7344	TRUE	CNT vs Rest	CNT	Rest
AFM	0.9666	0.0334	3.36523	8.55562e-05	0.0005997	0	0.25	-1.22035	-0.933097	5.91444	-18.7615	14.4973	0.0353099	0.253997	0.029265	0.111159	1.06199	6.19802	TRUE	CNT vs Rest	CNT	Rest
RAC2	0.9664	0.0336	3.35905	2.26876e-05	0.00054228	0	0.25	-2.80373	-2.62264	5.36967	-19.239	13.2866	0.0304164	0.129372	0.0203416	0.0846521	0.210203	6.09046	TRUE	CNT vs Rest	CNT	Rest
KITLG	0.9664	0.0336	3.35905	0.00378102	0.000478175	0	0.25	4.82132	4.11309	4.01742	-6.20742	16.5739	1.74817	0.332155	0.467089	0.15769	35.0295	4.82747	TRUE	CNT vs Rest	CNT	Rest
POU2F3	0.9664	0.0336	3.35905	0.000119533	6.09863e-05	0	0.25	3.01731	2.63551	4.52605	-9.34143	19.4702	0.3128	0.150823	0.0980618	0.066532	1.26224	0.663111	TRUE	CNT vs Rest	CNT	Rest
GNLY	0.9664	0.0336	3.35905	2.02071e-05	0.00374483	0	0.25	-3.0774	-2.88838	6.69049	-29.0441	22.4654	0.0149683	0.488843	0.00997889	0.0835703	0.183021	40.1308	TRUE	CNT vs Rest	CNT	Rest
SLCO1A2	0.9662	0.0338	3.35291	1.96116e-05	3.28504e-05	0	0.25	1.20293	0.630615	6.22656	-16.2074	22.797	0.0448091	0.0584476	0.0295529	0.0378707	0.17519	0.359816	TRUE	CNT vs Rest	CNT	Rest
BATF	0.9662	0.0338	3.35291	1.44768e-05	0.000158162	0	0.25	-2.11586	-2.22448	5.08518	-16.9137	13.5863	0.0242755	0.0584293	0.017655	0.0395407	0.118104	1.71452	TRUE	CNT vs Rest	CNT	Rest
NSG2	0.9662	0.0338	3.35291	4.59953e-05	7.35767e-05	0	0.25	1.39523	0.582501	6.03786	-12.9836	22.7434	0.111687	0.144353	0.0520054	0.0738519	0.471597	0.74337	TRUE	CNT vs Rest	CNT	Rest
SLC17A1	0.966	0.034	3.3468	0.000268657	0.00154478	0	0.25	0.21672	0.0164542	5.80687	-16.2741	20.251	0.11706	0.752952	0.083957	0.213032	3.14416	15.4455	TRUE	CNT vs Rest	CNT	Rest
KCNT2	0.966	0.034	3.3468	9.23239e-05	0.000282218	0	0.25	1.71669	0.379026	6.79025	-13.8694	26.5908	0.119939	0.269336	0.0669737	0.121986	1.01447	2.74699	TRUE	CNT vs Rest	CNT	Rest
CHRM2	0.966	0.034	3.3468	1.72836e-05	2.55066e-05	0	0.25	1.13493	0.408772	6.73739	-15.8533	24.8686	0.0379006	0.0511859	0.0260986	0.0336225	0.165197	0.260426	TRUE	CNT vs Rest	CNT	Rest
ZNF521	0.966	0.034	3.3468	9.10361e-05	0.000370403	0	0.25	-0.340158	-1.05379	5.24425	-11.4896	18.9065	0.124544	0.393505	0.0659182	0.164501	0.905084	3.72499	TRUE	CNT vs Rest	CNT	Rest
CST3	0.966	0.034	3.3468	0.000593201	0.0016888	0	0.25	-2.08078	-2.27157	5.12938	-16.8415	18.1491	0.261465	0.797484	0.117156	0.213895	5.88966	16.8235	TRUE	CNT vs Rest	CNT	Rest
MTRNR2L8	0.966	0.034	3.3468	0.000538576	0.00121579	0	0.25	-1.99928	-2.02156	5.53577	-16.9983	15.3743	0.166091	0.524979	0.0666859	0.138708	5.15363	11.694	TRUE	CNT vs Rest	CNT	Rest
OR5V1	0.966	0.034	3.3468	3.30278e-05	1.19331e-05	0	0.25	4.09149	3.21314	7.25248	-14.8771	30.2286	0.0335828	0.025427	0.0218768	0.0181872	0.395069	0.121832	TRUE	CNT vs Rest	CNT	Rest
MCCD1	0.966	0.034	3.3468	5.34713e-05	0.000100299	0	0.25	-2.15285	-2.30494	5.82109	-18.4904	16.468	0.0493188	0.0730228	0.0367492	0.0513039	0.437126	0.983422	TRUE	CNT vs Rest	CNT	Rest
CCR7	0.966	0.034	3.3468	3.17725e-05	0.000304578	0	0.25	-1.56608	-1.52336	5.96641	-19.6627	16.3596	0.0565151	0.0983247	0.037133	0.0599312	0.376813	2.27765	TRUE	CNT vs Rest	CNT	Rest
MT1F	0.9658	0.0342	3.34073	0.000162633	0.000643054	0	0.25	-2.60248	-2.741	4.64437	-18.9786	15.3237	0.0901938	0.325454	0.0630397	0.131516	1.55684	6.47112	TRUE	CNT vs Rest	CNT	Rest
FCER1G	0.9658	0.0342	3.34073	1.19028e-05	0.000918553	0	0.25	-2.99218	-2.88248	5.89212	-24.6365	16.6527	0.00834773	0.286957	0.00758012	0.0786943	0.149947	9.86678	TRUE	CNT vs Rest	CNT	Rest
PHACTR3	0.9658	0.0342	3.34073	0.000273509	0.000168724	0	0.25	1.80356	1.86895	5.01137	-11.2231	15.8538	0.284974	0.25477	0.106505	0.0932033	2.90744	1.65465	TRUE	CNT vs Rest	CNT	Rest
SYNDIG1	0.9658	0.0342	3.34073	9.47886e-05	0.000401483	0	0.25	0.197677	-0.792507	5.21436	-12.8879	19.0246	0.103531	0.278929	0.0568029	0.138565	0.954079	3.89008	TRUE	CNT vs Rest	CNT	Rest
ACSM2A	0.9658	0.0342	3.34073	0.000255704	0.00392457	0	0.25	-1.06249	-0.787074	5.47447	-16.5658	14.3593	0.0845327	1.5793	0.0564191	0.24304	2.90291	38.5114	TRUE	CNT vs Rest	CNT	Rest
LINGO1	0.9658	0.0342	3.34073	9.21221e-05	0.00011261	0	0.25	1.11959	0.514051	6.78933	-13.8722	28.0496	0.244098	0.219612	0.080119	0.0909878	1.00118	1.19469	TRUE	CNT vs Rest	CNT	Rest
EGF	0.9658	0.0342	3.34073	0.000539028	0.00243936	0	0.25	1.65548	0.944946	6.40277	-15.375	22.3274	0.354733	1.43468	0.146709	0.226554	6.3741	25.9028	TRUE	CNT vs Rest	CNT	Rest
HAO2	0.9658	0.0342	3.34073	5.52382e-05	0.000296361	0	0.25	-2.61588	-2.25838	5.49037	-19.901	13.2568	0.038956	0.18822	0.0298407	0.116821	0.499714	2.97173	TRUE	CNT vs Rest	CNT	Rest
HBA1	0.9658	0.0342	3.34073	1.30926e-05	0.000202699	0	0.25	-1.82704	-1.66848	5.8706	-25.7597	18.2747	0.00402994	0.40114	0.00364613	0.0121014	0.0374784	1.444	TRUE	CNT vs Rest	CNT	Rest
DCLK1	0.9658	0.0342	3.34073	9.51759e-05	0.000221429	0	0.25	0.941204	0.426499	5.63157	-13.9224	17.6063	0.222222	0.349873	0.0834773	0.132284	1.03833	2.41219	TRUE	CNT vs Rest	CNT	Rest
MYEOV	0.9656	0.0344	3.33469	9.30699e-05	5.02422e-05	0	0.25	3.02914	2.8129	5.60929	-10.7809	21.3954	0.160909	0.12245	0.0711955	0.0581423	0.935026	0.524712	TRUE	CNT vs Rest	CNT	Rest
SPINK4	0.9656	0.0344	3.33469	5.90365e-05	2.83224e-05	0	0.25	2.89382	2.89852	4.73457	-11.59	16.849	0.154097	0.0749884	0.0681251	0.039818	0.586376	0.294504	TRUE	CNT vs Rest	CNT	Rest
ALOX5AP	0.9656	0.0344	3.33469	3.05514e-05	0.000400218	0	0.25	-3.04696	-3.11838	5.56623	-17.7751	13.6604	0.0632317	0.154874	0.0380925	0.096269	0.402019	4.64411	TRUE	CNT vs Rest	CNT	Rest
MROH9	0.9656	0.0344	3.33469	2.90402e-05	3.86923e-05	0	0.25	2.29888	1.86182	5.51328	-12.0639	18.4805	0.0460564	0.0502169	0.0308962	0.0340309	0.301539	0.360075	TRUE	CNT vs Rest	CNT	Rest
PDE3A	0.9656	0.0344	3.33469	0.000201131	0.000570885	0	0.25	0.845788	-0.175682	4.85551	-11.5272	17.0869	0.221934	0.496947	0.107849	0.190191	2.15271	5.52125	TRUE	CNT vs Rest	CNT	Rest
SLC17A3	0.9656	0.0344	3.33469	0.000151751	0.000645009	0	0.25	-1.46115	-1.3614	4.84685	-15.2986	12.0996	0.0709078	0.326533	0.0512378	0.159388	1.69914	5.6439	TRUE	CNT vs Rest	CNT	Rest
ATP6V0A4	0.9656	0.0344	3.33469	0.00144876	0.000919303	0	0.25	4.33122	3.77978	4.73987	-10.7382	16.755	0.797656	0.601822	0.3673	0.214288	15.6584	10.2149	TRUE	CNT vs Rest	CNT	Rest
ASB18	0.9656	0.0344	3.33469	1.70946e-05	2.0629e-05	0	0.25	2.71338	1.50165	6.68898	-14.0646	24.9631	0.039052	0.0395058	0.0227404	0.0245838	0.179702	0.208466	TRUE	CNT vs Rest	CNT	Rest
MPP2	0.9654	0.0346	3.32869	0.00010191	5.00365e-05	0	0.25	2.93272	2.9117	3.52829	-6.37007	17.2671	0.180291	0.102774	0.0862598	0.0578467	1.07456	0.532736	TRUE	CNT vs Rest	CNT	Rest
HCN4	0.9654	0.0346	3.32869	4.21479e-05	3.0811e-05	0	0.25	3.76679	3.14311	5.59436	-10.3359	25.5443	0.111111	0.0696161	0.0543082	0.0414545	0.464088	0.3165	TRUE	CNT vs Rest	CNT	Rest
LY6D	0.9654	0.0346	3.32869	6.00648e-06	2.60645e-06	0	0.25	2.61664	2.6672	5.6433	-13.3505	21.8274	0.0246593	0.00659158	0.0116101	0.00481193	0.186058	0.026034	TRUE	CNT vs Rest	CNT	Rest
S100A8	0.9654	0.0346	3.32869	7.96672e-06	0.000797487	0	0.25	-2.66216	-2.84507	5.83432	-26.0702	17.3896	0.00604491	0.290562	0.00450969	0.0274088	0.173409	8.07073	TRUE	CNT vs Rest	CNT	Rest
CEACAM20	0.9654	0.0346	3.32869	9.96127e-06	7.84842e-06	0	0.25	2.9729	1.92334	6.52997	-12.7633	27.2384	0.0240836	0.0153344	0.0149683	0.011044	0.104852	0.0797056	TRUE	CNT vs Rest	CNT	Rest
RUNX3	0.9654	0.0346	3.32869	4.51016e-05	0.000360744	0	0.25	-2.22898	-2.12461	5.35026	-18.3428	13.5377	0.0950873	0.177159	0.0459605	0.0946904	0.434091	3.79013	TRUE	CNT vs Rest	CNT	Rest
SLC25A48	0.9654	0.0346	3.32869	0.00017867	0.000607382	0	0.25	0.35611	-0.723991	5.92189	-12.1322	19.3736	0.430916	0.77802	0.115621	0.215504	2.11344	6.46468	TRUE	CNT vs Rest	CNT	Rest
SLC36A2	0.9652	0.0348	3.32272	7.22079e-05	0.000397976	0	0.25	-1.21447	-1.11338	5.31544	-17.2686	12.289	0.041067	0.267193	0.0336788	0.127941	0.718682	4.12925	TRUE	CNT vs Rest	CNT	Rest
CST5	0.9652	0.0348	3.32272	3.87253e-06	6.64114e-06	0	0.25	-0.977047	-1.37065	5.53675	-16.3495	18.7848	0.011706	0.0127594	0.00873153	0.0104284	0.0395119	0.0673671	TRUE	CNT vs Rest	CNT	Rest
DDC	0.9652	0.0348	3.32272	5.2525e-05	0.000399087	0	0.25	-2.76865	-2.65908	4.79451	-15.2493	12.7496	0.116196	0.375107	0.0589138	0.164349	0.539687	4.22999	TRUE	CNT vs Rest	CNT	Rest
ANO4	0.9652	0.0348	3.32272	9.76447e-05	0.000130261	0	0.25	1.63608	0.836229	6.11456	-15.7282	19.662	0.222318	0.208993	0.0751295	0.0917374	0.92587	1.27704	TRUE	CNT vs Rest	CNT	Rest
RHEX	0.9652	0.0348	3.32272	0.000984594	0.00148948	0	0.25	2.33557	2.26443	5.23004	-17.5161	19.2276	0.404628	0.686198	0.172424	0.173074	9.09045	12.7645	TRUE	CNT vs Rest	CNT	Rest
FAM131C	0.9652	0.0348	3.32272	0.000102449	0.000101192	0	0.25	1.76847	1.84727	4.16832	-10.7174	14.0986	0.224908	0.189357	0.0864517	0.0823391	1.06882	1.08376	TRUE	CNT vs Rest	CNT	Rest
DACH1	0.9652	0.0348	3.32272	0.00434074	0.00113139	0	0.25	3.71866	2.88043	4.87581	-9.3863	20.0927	1.78444	0.78757	0.508348	0.250772	42.8958	11.8624	TRUE	CNT vs Rest	CNT	Rest
CCRL2	0.9652	0.0348	3.32272	3.77328e-06	3.78179e-05	0	0.25	-3.21553	-3.31978	4.58943	-15.9411	12.3437	0.00988294	0.0421475	0.00758012	0.0306086	0.0411528	0.394936	TRUE	CNT vs Rest	CNT	Rest
C10orf90	0.965	0.035	3.31678	8.30952e-05	0.000104696	0	0.25	2.08732	1.14551	7.0669	-15.0873	25.5346	0.227883	0.215631	0.0807906	0.0911615	0.863409	1.10746	TRUE	CNT vs Rest	CNT	Rest
DEFB1	0.965	0.035	3.31678	0.0069591	0.0018908	0	0.25	2.62516	2.6663	4.35123	-12.863	17.8728	2.62672	0.797813	0.347534	0.179952	65.2208	18.1506	TRUE	CNT vs Rest	CNT	Rest
ARSF	0.965	0.035	3.31678	2.13359e-05	0.000105088	0	0.25	0.12868	-0.45332	6.40528	-17.5724	23.6338	0.0326232	0.0855197	0.0239877	0.0597727	0.221215	1.11701	TRUE	CNT vs Rest	CNT	Rest
SLC5A12	0.965	0.035	3.31678	0.000263711	0.00141242	0	0.25	-0.942186	-0.984928	5.31196	-15.0479	15.202	0.10449	0.77766	0.0774324	0.223854	3.23534	13.8991	TRUE	CNT vs Rest	CNT	Rest
COL8A1	0.965	0.035	3.31678	0.000227363	0.000331621	0	0.25	1.24995	0.739392	4.82592	-10.1717	16.655	0.148916	0.30047	0.0806947	0.133463	1.99301	3.08215	TRUE	CNT vs Rest	CNT	Rest
MTRNR2L12	0.965	0.035	3.31678	0.00289203	0.0055908	0	0.25	-1.1145	-1.1044	5.63592	-16.4789	17.7905	0.807812	2.21414	0.132892	0.200147	28.2794	54.8114	TRUE	CNT vs Rest	CNT	Rest
CNTN1	0.965	0.035	3.31678	0.000151565	0.000227736	0	0.25	1.62379	1.18397	4.82979	-11.4563	15.3775	0.172615	0.237198	0.0854922	0.114401	1.49429	2.25417	TRUE	CNT vs Rest	CNT	Rest
OTOGL	0.965	0.035	3.31678	6.98348e-05	0.000168186	0	0.25	0.116016	0.115834	5.08247	-13.8138	15.3095	0.104682	0.216877	0.0559394	0.109809	0.679302	1.69673	TRUE	CNT vs Rest	CNT	Rest
TM4SF1	0.9648	0.0352	3.31087	0.000166401	0.000390555	0	0.25	-1.42293	-1.26669	5.69882	-19.9521	19.1972	0.042986	0.165108	0.0294569	0.0687414	1.38918	3.58032	TRUE	CNT vs Rest	CNT	Rest
LAMA3	0.9648	0.0352	3.31087	0.00592795	0.000415102	0	0.25	2.87184	1.96978	5.79132	-12.8227	23.2369	1.1662	0.351511	0.195548	0.129313	44.2168	3.30302	TRUE	CNT vs Rest	CNT	Rest
EYA2	0.9648	0.0352	3.31087	0.000302773	0.000513347	0	0.25	2.31023	0.539429	6.98479	-11.9537	28.4586	0.307618	0.489078	0.130301	0.192959	3.2027	5.38866	TRUE	CNT vs Rest	CNT	Rest
SV2B	0.9648	0.0352	3.31087	7.01307e-05	6.55103e-05	0	0.25	2.4294	1.8837	5.60728	-12.1192	19.8389	0.159086	0.115451	0.0660142	0.0595259	0.763228	0.647779	TRUE	CNT vs Rest	CNT	Rest
FOSB	0.9648	0.0352	3.31087	0.000422625	0.00134296	0	0.25	-1.0195	-1.40007	5.31484	-15.6218	18.0254	0.266262	0.723351	0.120322	0.194577	4.55736	13.3556	TRUE	CNT vs Rest	CNT	Rest
FOLR2	0.9648	0.0352	3.31087	3.46064e-06	3.96482e-05	0	0.25	-2.66198	-2.80474	5.02767	-19.5161	13.7358	0.00825178	0.0163066	0.0054692	0.0102333	0.029506	0.299221	TRUE	CNT vs Rest	CNT	Rest
ITPRID1	0.9648	0.0352	3.31087	3.36836e-05	3.35139e-05	0	0.25	3.44203	2.95838	5.9522	-13.4388	21.484	0.0533487	0.0635641	0.0377087	0.0420122	0.328696	0.355193	TRUE	CNT vs Rest	CNT	Rest
SLC6A13	0.9646	0.0354	3.305	0.000179346	0.000664445	0	0.25	-1.08281	-1.08796	4.77938	-15.0894	12.5454	0.146997	0.460146	0.0838611	0.194939	1.87381	6.62748	TRUE	CNT vs Rest	CNT	Rest
LRP2	0.9646	0.0354	3.305	0.000363847	0.00294978	0	0.25	-0.932363	-1.20951	5.58439	-15.2952	17.2387	0.23882	1.7293	0.122913	0.320805	4.53141	30.807	TRUE	CNT vs Rest	CNT	Rest
NPY	0.9646	0.0354	3.305	4.14799e-06	1.06741e-05	0	0.25	-0.118741	-0.73857	6.7758	-15.7417	26.4502	0.0107465	0.0175862	0.00911533	0.0148319	0.0343146	0.110989	TRUE	CNT vs Rest	CNT	Rest
KCNJ1	0.9646	0.0354	3.305	0.000958091	0.00044709	0	0.25	4.08499	3.8843	4.16631	-7.75453	16.2245	0.583862	0.366674	0.263193	0.165656	8.81661	4.90938	TRUE	CNT vs Rest	CNT	Rest
SPTBN2	0.9646	0.0354	3.305	0.00103219	0.000218364	0	0.25	4.51252	4.01275	3.85965	-6.67927	17.2024	0.793908	0.238863	0.310977	0.117272	10.1284	2.28195	TRUE	CNT vs Rest	CNT	Rest
DOK7	0.9646	0.0354	3.305	0.000119702	8.42872e-05	0	0.25	2.48151	2.67176	3.62946	-7.51968	15.4344	0.283151	0.196343	0.093744	0.0811841	1.26817	0.926032	TRUE	CNT vs Rest	CNT	Rest
DENND2A	0.9646	0.0354	3.305	0.000332892	0.000619813	0	0.25	1.74303	1.30604	5.13214	-13.7439	16.034	0.391863	0.631571	0.144886	0.204975	3.39074	6.80584	TRUE	CNT vs Rest	CNT	Rest
SYNPR	0.9646	0.0354	3.305	0.00012022	7.62562e-05	0	0.25	3.5768	3.35361	4.9876	-10.4242	17.5148	0.177988	0.15549	0.076185	0.0749155	1.31255	0.770093	TRUE	CNT vs Rest	CNT	Rest
MUSK	0.9644	0.0356	3.29916	4.66093e-05	4.2451e-05	0	0.25	2.7988	2.05797	6.90278	-13.9937	24.9208	0.0775283	0.0843345	0.0436576	0.0485703	0.492408	0.450799	TRUE	CNT vs Rest	CNT	Rest
MT1A	0.9644	0.0356	3.29916	8.91347e-06	3.31447e-05	0	0.25	-2.38141	-2.55115	5.18892	-17.4589	15.3826	0.0171752	0.040877	0.0142967	0.0257723	0.0760617	0.294237	TRUE	CNT vs Rest	CNT	Rest
PMAIP1	0.9644	0.0356	3.29916	6.96191e-05	0.0004858	0	0.25	-1.20402	-1.35116	5.92737	-16.2714	18.5015	0.074266	0.153049	0.0520054	0.0863892	0.826341	5.33965	TRUE	CNT vs Rest	CNT	Rest
RETN	0.9644	0.0356	3.29916	1.99149e-06	1.37731e-05	0	0.25	-1.0005	-0.965444	5.31824	-19.0329	16.3981	0.00556515	0.0137316	0.00412589	0.00534523	0.0168579	0.143437	TRUE	CNT vs Rest	CNT	Rest
FOXN1	0.9644	0.0356	3.29916	3.75284e-05	3.48666e-05	0	0.25	2.47435	2.0537	6.38564	-14.1789	26.2933	0.128574	0.0865011	0.0560353	0.0460836	0.419476	0.367389	TRUE	CNT vs Rest	CNT	Rest
GDF15	0.9644	0.0356	3.29916	0.00217162	0.000379768	0	0.25	4.01697	3.82998	3.47796	-7.51058	16.5556	0.972955	0.335419	0.370178	0.146174	20.4177	3.92945	TRUE	CNT vs Rest	CNT	Rest
SLC2A2	0.9644	0.0356	3.29916	3.22107e-05	0.000144305	0	0.25	-1.00902	-1.12244	4.6059	-13.5514	11.7872	0.0467281	0.138456	0.0339666	0.0873613	0.390556	1.50784	TRUE	CNT vs Rest	CNT	Rest
ESRRB	0.9644	0.0356	3.29916	0.000402323	0.000912331	0	0.25	3.72874	2.55757	6.71468	-15.9648	24.325	0.35022	0.760005	0.158415	0.207004	4.3953	9.84048	TRUE	CNT vs Rest	CNT	Rest
CTSG	0.9644	0.0356	3.29916	2.08751e-06	1.24751e-05	0	0.25	-0.948591	-0.961842	5.56991	-20.0886	18.8519	0.00230282	0.00472659	0.00220687	0.00287984	0.0183662	0.124986	TRUE	CNT vs Rest	CNT	Rest
CD79B	0.9644	0.0356	3.29916	1.07478e-05	0.000294851	0	0.25	-3.23747	-3.32011	5.37104	-18.9362	16.219	0.00940318	0.0450699	0.00710036	0.0332142	0.190451	1.85437	TRUE	CNT vs Rest	CNT	Rest
NOS1	0.9644	0.0356	3.29916	0.000260336	0.000322276	0	0.25	2.72677	2.21768	4.6257	-10.5562	15.9612	0.286413	0.325398	0.122913	0.137839	2.59117	3.62679	TRUE	CNT vs Rest	CNT	Rest
OR2T11	0.9644	0.0356	3.29916	1.11148e-05	5.05549e-05	0	0.25	-0.54647	-0.887584	5.56324	-16.2043	19.871	0.00671656	0.0326279	0.00623681	0.0227279	0.141992	0.500106	TRUE	CNT vs Rest	CNT	Rest
PDZRN4	0.9642	0.0358	3.29335	6.46219e-05	0.000154873	0	0.25	0.478492	0.0486202	5.60958	-13.5876	18.4768	0.165707	0.245934	0.0698522	0.106947	0.657329	1.60372	TRUE	CNT vs Rest	CNT	Rest
FRMD5	0.9642	0.0358	3.29335	0.000178828	0.000286024	0	0.25	1.69576	0.878159	5.53595	-12.2409	20.1775	0.3128	0.394646	0.103051	0.13961	1.73526	3.02794	TRUE	CNT vs Rest	CNT	Rest
CCL4L2	0.9642	0.0358	3.29335	9.3381e-06	0.000643695	0	0.25	-2.7272	-2.40976	5.85091	-22.6557	18.1199	0.00307043	0.25761	0.00249472	0.0325803	0.142204	6.13575	TRUE	CNT vs Rest	CNT	Rest
MYO1E	0.9642	0.0358	3.29335	0.00740459	0.0015962	0	0.25	3.62977	3.04437	3.43362	-6.55984	13.399	3.31123	1.10739	0.681731	0.327927	69.5701	15.7557	TRUE	CNT vs Rest	CNT	Rest
MT1M	0.9642	0.0358	3.29335	1.70905e-05	0.000137323	0	0.25	-2.83339	-2.92754	4.53216	-17.3438	17.851	0.0154481	0.0734867	0.0135291	0.0419756	0.151962	1.17945	TRUE	CNT vs Rest	CNT	Rest
PAH	0.9642	0.0358	3.29335	0.000208931	0.00117966	0	0.25	-1.35626	-1.29763	4.94857	-15.2018	11.0328	0.126367	0.693922	0.0833813	0.239728	2.2604	12.4482	TRUE	CNT vs Rest	CNT	Rest
PADI1	0.9642	0.0358	3.29335	5.91756e-05	4.88775e-05	0	0.25	3.15248	2.25433	7.53039	-15.2857	31.1798	0.137977	0.117693	0.0575705	0.0555307	0.622498	0.520144	TRUE	CNT vs Rest	CNT	Rest
ABCC8	0.9642	0.0358	3.29335	4.58773e-05	4.68173e-05	0	0.25	1.6621	1.26505	5.56483	-12.8961	21.3134	0.126655	0.0977974	0.0581462	0.0544549	0.459819	0.459817	TRUE	CNT vs Rest	CNT	Rest
ADAMTS19	0.9642	0.0358	3.29335	4.15813e-05	8.69657e-05	0	0.25	1.37462	0.681631	6.68831	-18.5084	23.7286	0.0945116	0.125694	0.0516216	0.0598001	0.518353	0.889033	TRUE	CNT vs Rest	CNT	Rest
AQP3	0.9642	0.0358	3.29335	0.00114124	0.000269347	0	0.25	2.73571	2.95054	3.48777	-11.1885	15.2714	0.465845	0.171931	0.22654	0.0914723	10.5752	2.61073	TRUE	CNT vs Rest	CNT	Rest
EHD2	0.9642	0.0358	3.29335	8.09695e-05	5.65498e-05	0	0.25	1.57749	1.56317	3.86204	-8.69937	12.5617	0.0907695	0.0848556	0.0515256	0.0470252	0.850609	0.58558	TRUE	CNT vs Rest	CNT	Rest
LMX1B	0.964	0.036	3.28757	5.67055e-05	5.49084e-05	0	0.25	1.00221	0.590593	6.18321	-15.6165	23.2829	0.157167	0.114543	0.0592017	0.0542904	0.519485	0.581851	TRUE	CNT vs Rest	CNT	Rest
SERPINB9	0.964	0.036	3.28757	5.46834e-05	0.00036957	0	0.25	-2.16361	-2.36096	4.73597	-17.4048	12.5744	0.029169	0.109524	0.0225485	0.0697866	0.727607	3.70027	TRUE	CNT vs Rest	CNT	Rest
TNF	0.964	0.036	3.28757	3.37107e-05	0.000248918	0	0.25	-0.72328	-0.626511	5.25083	-13.8443	19.2253	0.0207254	0.0751814	0.0141048	0.0331624	0.214742	1.78725	TRUE	CNT vs Rest	CNT	Rest
SLC12A1	0.964	0.036	3.28757	0.000983959	0.00461334	0	0.25	1.66885	1.27737	5.94687	-13.7369	23.2408	0.620999	2.44871	0.160526	0.239499	12.5754	50.0997	TRUE	CNT vs Rest	CNT	Rest
SRGN	0.964	0.036	3.28757	9.65304e-05	0.00424131	0	0.25	-3.00817	-2.83779	5.55029	-18.4401	18.4764	0.0447131	1.00033	0.0301286	0.228047	0.950247	38.0264	TRUE	CNT vs Rest	CNT	Rest
TRPC6	0.964	0.036	3.28757	7.31531e-05	0.000153693	0	0.25	0.448172	-0.164181	5.19799	-11.4885	20.2047	0.167242	0.252864	0.0721551	0.113481	0.75388	1.65746	TRUE	CNT vs Rest	CNT	Rest
LRP3	0.964	0.036	3.28757	0.000126364	9.16942e-05	0	0.25	2.71834	2.44454	4.28911	-8.71339	17.0685	0.258299	0.19085	0.107177	0.09466	1.4109	1.00448	TRUE	CNT vs Rest	CNT	Rest
GLYATL1	0.964	0.036	3.28757	7.06573e-05	0.000400896	0	0.25	-1.64377	-1.83095	4.12637	-11.799	12.311	0.139704	0.379093	0.0696603	0.174927	0.914498	4.28322	TRUE	CNT vs Rest	CNT	Rest
ARHGAP40	0.964	0.036	3.28757	0.000145539	6.52142e-05	0	0.25	4.09219	3.81013	5.12276	-9.67341	21.5077	0.137306	0.0937901	0.0833813	0.0558049	1.65693	0.663919	TRUE	CNT vs Rest	CNT	Rest
SCN7A	0.9638	0.0362	3.28182	0.00134769	0.000541443	0	0.25	4.54034	3.34816	5.84889	-10.677	24.13	0.524572	0.309687	0.243235	0.147143	12.0465	5.49999	TRUE	CNT vs Rest	CNT	Rest
DES	0.9638	0.0362	3.28182	7.26116e-06	1.96895e-05	0	0.25	-0.238013	-0.456761	5.45248	-16.1454	18.131	0.0140088	0.0170257	0.0111303	0.0111232	0.0991768	0.213892	TRUE	CNT vs Rest	CNT	Rest
GNG11	0.9638	0.0362	3.28182	0.000135646	0.000677891	0	0.25	-1.47689	-1.62224	4.87904	-17.9759	16.1722	0.0930723	0.184366	0.068317	0.0841401	1.39017	5.54319	TRUE	CNT vs Rest	CNT	Rest
RASD1	0.9638	0.0362	3.28182	0.00155427	0.000301981	0	0.25	2.78053	2.96036	2.8463	-8.90922	12.4892	0.582337	0.182959	0.314623	0.113237	14.4539	3.07756	TRUE	CNT vs Rest	CNT	Rest
TPSB2	0.9638	0.0362	3.28182	3.11578e-06	0.000161999	0	0.25	-1.12747	-1.23638	5.256	-24.4795	16.0744	0.00239877	0.0464521	0.00201497	0.00445537	0.0276653	1.19608	TRUE	CNT vs Rest	CNT	Rest
CLCNKA	0.9638	0.0362	3.28182	0.000703998	0.000494382	0	0.25	3.20647	3.06593	4.95113	-10.8257	16.1743	0.36068	0.33271	0.216849	0.159434	7.64397	5.18045	TRUE	CNT vs Rest	CNT	Rest
TH	0.9638	0.0362	3.28182	1.62162e-05	9.80341e-06	0	0.25	1.99634	1.84972	6.01463	-14.0907	23.6357	0.0477835	0.0274811	0.0285934	0.0169225	0.144173	0.102198	TRUE	CNT vs Rest	CNT	Rest
TLL1	0.9638	0.0362	3.28182	7.37751e-05	0.000297125	0	0.25	0.862191	-0.131386	5.41893	-12.396	20.1255	0.0928805	0.25026	0.0578584	0.11783	0.840996	3.03848	TRUE	CNT vs Rest	CNT	Rest
HSPA1B	0.9638	0.0362	3.28182	0.000515623	0.00229107	0	0.25	-1.4423	-1.75593	5.28258	-15.2485	17.4112	0.34667	1.01144	0.152658	0.252573	4.74983	22.3079	TRUE	CNT vs Rest	CNT	Rest
C1QC	0.9638	0.0362	3.28182	1.35208e-05	0.000112759	0	0.25	-1.31126	-1.49825	5.19562	-19.7215	16.3326	0.0172711	0.0544689	0.0138169	0.0214388	0.14744	0.933593	TRUE	CNT vs Rest	CNT	Rest
EPHA10	0.9636	0.0364	3.27611	3.09441e-05	1.99469e-05	0	0.25	2.93272	2.51394	4.60397	-8.84455	18.9169	0.0592018	0.04042	0.035214	0.025815	0.344838	0.207057	TRUE	CNT vs Rest	CNT	Rest
DCDC2C	0.9636	0.0364	3.27611	2.71063e-05	4.18211e-05	0	0.25	1.44693	0.222683	7.55516	-14.589	31.6609	0.0664939	0.0817627	0.0382844	0.0486282	0.263127	0.416223	TRUE	CNT vs Rest	CNT	Rest
ST18	0.9636	0.0364	3.27611	9.81679e-05	0.000220911	0	0.25	0.702836	0.201593	5.77504	-14.9591	24.3429	0.224141	0.27099	0.0793514	0.117939	0.984359	2.15855	TRUE	CNT vs Rest	CNT	Rest
GZMK	0.9636	0.0364	3.27611	1.1603e-05	0.000439202	0	0.25	-2.0591	-1.77821	5.67482	-21.2554	18.3332	0.00422184	0.063025	0.00383803	0.0285302	0.0468265	4.13359	TRUE	CNT vs Rest	CNT	Rest
TMEM178A	0.9636	0.0364	3.27611	0.000715069	0.000162364	0	0.25	3.54598	3.0539	3.85265	-8.74912	13.9947	0.370373	0.109709	0.198139	0.0732912	7.64894	1.69477	TRUE	CNT vs Rest	CNT	Rest
NTRK3	0.9636	0.0364	3.27611	0.000101153	0.000173162	0	0.25	0.703195	0.451621	5.46466	-15.7709	19.3364	0.271349	0.27129	0.0805028	0.0967993	1.01299	1.74236	TRUE	CNT vs Rest	CNT	Rest
THBS2	0.9636	0.0364	3.27611	1.78069e-05	7.4078e-05	0	0.25	1.01528	0.813128	5.53694	-13.9061	21.1257	0.02725	0.0634088	0.0179428	0.0377122	0.190819	0.799598	TRUE	CNT vs Rest	CNT	Rest
CTXN3	0.9636	0.0364	3.27611	5.76167e-06	0.000121126	0	0.25	-3.28748	-3.02223	5.0796	-19.6058	13.0752	0.00738822	0.0716365	0.00604491	0.0447335	0.0658963	1.10639	TRUE	CNT vs Rest	CNT	Rest
AFP	0.9636	0.0364	3.27611	8.82782e-06	6.70826e-05	0	0.25	-2.41465	-2.11119	4.54019	-17.2653	12.9265	0.0179428	0.0608032	0.0145845	0.0441027	0.0884872	0.662065	TRUE	CNT vs Rest	CNT	Rest
SLC9A2	0.9636	0.0364	3.27611	0.000743116	0.000152129	0	0.25	4.96952	3.72877	4.66685	-7.31034	21.8431	0.465554	0.149724	0.22606	0.0872577	7.09701	1.47473	TRUE	CNT vs Rest	CNT	Rest
PLG	0.9634	0.0366	3.27042	0.000101508	0.000941436	0	0.25	-1.55556	-1.31023	5.37941	-15.9235	12.8307	0.0554597	0.478401	0.0404913	0.171145	0.987291	8.70305	TRUE	CNT vs Rest	CNT	Rest
NTSR1	0.9634	0.0366	3.27042	9.16849e-05	3.68155e-05	0	0.25	4.11796	3.60485	5.04984	-10.1557	17.1489	0.116196	0.0669924	0.0660142	0.0403879	0.821185	0.372246	TRUE	CNT vs Rest	CNT	Rest
VWA2	0.9634	0.0366	3.27042	9.14475e-05	5.46483e-05	0	0.25	3.48813	3.11294	4.56461	-8.72682	17.4564	0.184321	0.113756	0.0824218	0.0638502	1.01284	0.601929	TRUE	CNT vs Rest	CNT	Rest
PPP2R2C	0.9634	0.0366	3.27042	9.89801e-05	8.78956e-05	0	0.25	2.63025	2.11223	5.93129	-13.5655	21.4653	0.276818	0.196143	0.0802149	0.0825402	1.05379	0.920571	TRUE	CNT vs Rest	CNT	Rest
CCDC85A	0.9634	0.0366	3.27042	7.79806e-05	0.00018722	0	0.25	0.415415	-0.407514	4.99886	-11.7652	19.2128	0.130589	0.215926	0.0666859	0.109635	0.720114	1.86427	TRUE	CNT vs Rest	CNT	Rest
BCL2A1	0.9634	0.0366	3.27042	7.7884e-06	0.000242712	0	0.25	-2.60498	-2.50133	5.2494	-19.8774	14.8696	0.00470159	0.0970001	0.00383803	0.0408328	0.0452724	2.37778	TRUE	CNT vs Rest	CNT	Rest
TTLL8	0.9634	0.0366	3.27042	4.01242e-05	2.49534e-05	0	0.25	2.22494	1.66184	6.58829	-13.633	27.4815	0.112742	0.0594686	0.0550758	0.0348994	0.401865	0.24635	TRUE	CNT vs Rest	CNT	Rest
ADAM2	0.9634	0.0366	3.27042	1.08712e-05	1.44921e-05	0	0.25	2.12039	1.33117	6.11906	-12.9765	23.4352	0.0302245	0.0268562	0.0177509	0.0194641	0.120652	0.147386	TRUE	CNT vs Rest	CNT	Rest
RNASE6	0.9634	0.0366	3.27042	8.1076e-06	0.000100914	0	0.25	-1.9844	-2.05237	4.98063	-18.4182	15.0466	0.0101708	0.0383783	0.00863558	0.0248063	0.0780454	0.989168	TRUE	CNT vs Rest	CNT	Rest
PAPPA	0.9634	0.0366	3.27042	0.00386317	0.000744529	0	0.25	4.46201	3.59193	4.27447	-8.58557	17.0441	2.13551	0.654978	0.482729	0.208357	39.2695	7.57609	TRUE	CNT vs Rest	CNT	Rest
C1QA	0.9634	0.0366	3.27042	1.61378e-05	0.000257584	0	0.25	-2.27741	-2.37137	5.41036	-20.3468	18.9547	0.00594896	0.0960441	0.00518135	0.0246691	0.0975701	2.20426	TRUE	CNT vs Rest	CNT	Rest
CLEC2B	0.9634	0.0366	3.27042	2.09052e-05	0.000688815	0	0.25	-3.00158	-2.81842	4.87872	-17.2778	17.0937	0.0128574	0.153208	0.0109384	0.0959125	0.267447	6.94509	TRUE	CNT vs Rest	CNT	Rest
CLDN14	0.9634	0.0366	3.27042	0.000196071	0.000203793	0	0.25	2.89175	2.5462	4.82363	-8.84105	17.6308	0.269621	0.258002	0.111687	0.110232	2.16578	2.12702	TRUE	CNT vs Rest	CNT	Rest
SLC22A8	0.9634	0.0366	3.27042	3.95871e-05	0.000512416	0	0.25	-2.73851	-2.47607	5.42419	-18.6962	11.8409	0.0455767	0.340966	0.0297448	0.143343	0.423221	4.92306	TRUE	CNT vs Rest	CNT	Rest
MYC	0.9634	0.0366	3.27042	3.6916e-05	0.000107508	0	0.25	-1.85073	-2.24675	3.94964	-12.1017	13.5478	0.0752255	0.107661	0.0451929	0.0657671	0.391334	1.10539	TRUE	CNT vs Rest	CNT	Rest
SLC17A4	0.9632	0.0368	3.26476	1.40357e-05	5.0534e-05	0	0.25	1.06819	0.455078	5.67758	-13.9478	20.2426	0.0221646	0.0550255	0.0151602	0.0380627	0.132065	0.547822	TRUE	CNT vs Rest	CNT	Rest
DPEP1	0.9632	0.0368	3.26476	7.99861e-05	0.000545557	0	0.25	-2.65649	-2.66313	4.62384	-13.9794	12.6651	0.0504702	0.358042	0.0343504	0.170733	0.843088	5.66495	TRUE	CNT vs Rest	CNT	Rest
TNFRSF4	0.9632	0.0368	3.26476	7.11942e-06	5.3638e-05	0	0.25	-1.83677	-2.09117	4.4607	-15.8083	13.1584	0.0107465	0.0252717	0.00777202	0.0180196	0.075114	0.575308	TRUE	CNT vs Rest	CNT	Rest
SAMSN1	0.9632	0.0368	3.26476	0.000183308	0.000449458	0	0.25	0.0183595	-0.0333633	4.7163	-13.9702	14.6473	0.175589	0.192008	0.0852044	0.109964	1.49407	5.11494	TRUE	CNT vs Rest	CNT	Rest
HAVCR1	0.9632	0.0368	3.26476	6.48347e-05	0.000161596	0	0.25	1.07832	0.835299	4.96968	-14.3012	15.7646	0.101228	0.159495	0.0592976	0.0911432	0.683355	1.65543	TRUE	CNT vs Rest	CNT	Rest
TUNAR	0.9632	0.0368	3.26476	1.76028e-05	1.91673e-05	0	0.25	2.04179	1.66997	6.11965	-13.0824	24.7924	0.0541163	0.0475627	0.0299367	0.029219	0.166479	0.210087	TRUE	CNT vs Rest	CNT	Rest
ADAMTS12	0.9632	0.0368	3.26476	7.44383e-05	0.00018483	0	0.25	-0.672513	-0.684414	5.00046	-12.9067	16.6701	0.19785	0.30892	0.0771445	0.12006	0.783465	1.89578	TRUE	CNT vs Rest	CNT	Rest
DCDC2	0.9632	0.0368	3.26476	0.00785658	0.00160932	0	0.25	4.59584	3.64448	4.17755	-8.29512	17.8989	3.93725	1.03066	0.704663	0.318578	84.5132	17.052	TRUE	CNT vs Rest	CNT	Rest
CACNG2	0.9632	0.0368	3.26476	3.54964e-05	3.87175e-05	0	0.25	1.47847	0.926416	5.98196	-13.1866	21.3491	0.106505	0.0817171	0.0472078	0.0458611	0.399338	0.403571	TRUE	CNT vs Rest	CNT	Rest
CH25H	0.9632	0.0368	3.26476	5.40644e-06	4.40355e-05	0	0.25	-2.4449	-2.61026	5.51739	-16.9318	14.7576	0.0101708	0.0306929	0.00873153	0.0191776	0.0461978	0.484931	TRUE	CNT vs Rest	CNT	Rest
TFAP2B	0.9632	0.0368	3.26476	0.000334254	0.000307825	0	0.25	4.30795	3.84635	5.37361	-10.0543	20.6124	0.226346	0.25308	0.132988	0.125506	3.19596	3.28747	TRUE	CNT vs Rest	CNT	Rest
PRODH2	0.963	0.037	3.25914	0.000302359	0.000721906	0	0.25	-3.07436	-2.86117	5.93124	-20.4823	17.219	0.0700442	0.313327	0.0386682	0.13723	2.78444	7.29405	TRUE	CNT vs Rest	CNT	Rest
RSPO1	0.963	0.037	3.25914	7.31865e-06	8.87016e-06	0	0.25	1.56811	0.683629	6.28447	-11.9633	27.7593	0.0166954	0.0173243	0.011706	0.0122843	0.0638423	0.0862698	TRUE	CNT vs Rest	CNT	Rest
SLC30A8	0.963	0.037	3.25914	6.03218e-05	0.000153333	0	0.25	0.158702	-0.177653	5.14312	-12.717	17.5294	0.115045	0.178455	0.0583381	0.0934227	0.552325	1.63185	TRUE	CNT vs Rest	CNT	Rest
SRCIN1	0.963	0.037	3.25914	0.000123972	8.19591e-05	0	0.25	2.84102	2.82851	4.92011	-10.6881	20.4652	0.319229	0.198664	0.0999808	0.0842163	1.33067	0.906102	TRUE	CNT vs Rest	CNT	Rest
FABP1	0.963	0.037	3.25914	1.66104e-05	0.000887993	0	0.25	-3.69852	-3.17795	5.62713	-22.0354	12.9461	0.00748417	0.445829	0.00623681	0.0938158	0.192637	8.34261	TRUE	CNT vs Rest	CNT	Rest
TMEM108	0.963	0.037	3.25914	0.000138203	0.000134956	0	0.25	2.29264	1.88497	4.81375	-11.4457	15.568	0.263001	0.213917	0.0999808	0.0993652	1.55636	1.43099	TRUE	CNT vs Rest	CNT	Rest
SCARA5	0.963	0.037	3.25914	4.29263e-05	5.33006e-05	0	0.25	0.878942	0.322276	5.9282	-13.6553	22.6711	0.118499	0.117529	0.0523892	0.0595868	0.410339	0.543502	TRUE	CNT vs Rest	CNT	Rest
KLF2	0.963	0.037	3.25914	0.000149725	0.00261042	0	0.25	-2.37054	-2.47645	5.2892	-16.0083	18.814	0.0634237	0.747078	0.0422184	0.196073	1.41108	22.1523	TRUE	CNT vs Rest	CNT	Rest
CYP4A11	0.963	0.037	3.25914	5.47291e-05	0.000434668	0	0.25	-1.92494	-1.63953	5.40056	-17.9773	11.9576	0.0281135	0.258447	0.0240837	0.132555	0.632848	4.43079	TRUE	CNT vs Rest	CNT	Rest
KIAA1211	0.963	0.037	3.25914	7.62145e-05	0.000132353	0	0.25	1.12691	0.726002	5.35292	-13.4123	18.1313	0.1564	0.208413	0.0717713	0.0999503	0.75995	1.40933	TRUE	CNT vs Rest	CNT	Rest
EFNA5	0.963	0.037	3.25914	0.00592108	0.00189082	0	0.25	4.34228	3.78825	4.35391	-7.88084	15.9509	2.96879	1.34574	0.616005	0.30555	55.24	19.8833	TRUE	CNT vs Rest	CNT	Rest
PCDHA8	0.963	0.037	3.25914	5.09247e-05	4.09328e-05	0	0.25	3.18424	1.6043	7.89411	-20.0467	32.9583	0.137593	0.113083	0.0672616	0.0597026	0.493946	0.5063	TRUE	CNT vs Rest	CNT	Rest
CALD1	0.9628	0.0372	3.25354	0.000276646	0.00184431	0	0.25	-1.0812	-1.56481	3.49643	-11.0304	11.1506	0.202839	0.893533	0.108041	0.30725	2.87916	17.5597	TRUE	CNT vs Rest	CNT	Rest
SLC35F4	0.9628	0.0372	3.25354	9.81705e-05	0.000123153	0	0.25	2.71884	1.17395	6.96067	-14.4312	24.0514	0.221262	0.223296	0.0831894	0.0979329	1.03088	1.30191	TRUE	CNT vs Rest	CNT	Rest
RANBP3L	0.9628	0.0372	3.25354	0.000130482	0.000531698	0	0.25	0.9461	0.634706	4.87905	-11.6436	14.1795	0.131453	0.340078	0.0767607	0.152056	1.25646	5.2755	TRUE	CNT vs Rest	CNT	Rest
ADAMTS16	0.9628	0.0372	3.25354	0.00234562	0.000540382	0	0.25	5.02583	3.68194	5.86796	-9.21925	23.0535	1.14126	0.508761	0.398484	0.205194	23.2464	5.96176	TRUE	CNT vs Rest	CNT	Rest
IGFL1	0.9628	0.0372	3.25354	9.14105e-07	1.28754e-06	0	0.25	-0.214836	-1.15185	7.02825	-13.9213	28.397	0.00326233	0.00242272	0.00201497	0.00204179	0.0109492	0.0139804	TRUE	CNT vs Rest	CNT	Rest
EPHA7	0.9628	0.0372	3.25354	0.000105639	0.000397597	0	0.25	0.783808	-0.390768	5.69108	-11.7543	22.5548	0.119939	0.359488	0.0717713	0.163694	1.20296	3.83821	TRUE	CNT vs Rest	CNT	Rest
MMP8	0.9628	0.0372	3.25354	2.89245e-06	2.96923e-06	0	0.25	1.51748	1.06474	6.6562	-15.0989	27.5886	0.00930723	0.0065428	0.00786797	0.00527819	0.0291095	0.0316705	TRUE	CNT vs Rest	CNT	Rest
CDH9	0.9628	0.0372	3.25354	9.80044e-05	0.0004337	0	0.25	0.811616	-0.3512	7.24998	-15.5135	28.0293	0.0822299	0.290556	0.0533487	0.141076	0.992995	4.04098	TRUE	CNT vs Rest	CNT	Rest
SLC47A1	0.9626	0.0374	3.24797	0.000179947	0.000817157	0	0.25	-0.634196	-1.28095	4.58451	-10.617	13.8077	0.245537	0.689814	0.109288	0.250964	2.08813	8.33637	TRUE	CNT vs Rest	CNT	Rest
CACNB2	0.9626	0.0374	3.24797	0.000202917	0.000833436	0	0.25	0.181234	-0.630936	4.70082	-12.8651	12.4041	0.268374	0.69215	0.109384	0.225054	2.28025	8.80152	TRUE	CNT vs Rest	CNT	Rest
CALHM6	0.9626	0.0374	3.24797	8.87548e-06	0.000194668	0	0.25	-2.64395	-2.67714	5.10042	-17.6241	13.4723	0.0124736	0.0646886	0.0106505	0.0396992	0.137649	1.77845	TRUE	CNT vs Rest	CNT	Rest
PTPRQ	0.9626	0.0374	3.24797	0.000136141	0.000266205	0	0.25	1.53649	1.29141	6.13683	-17.4395	21.2887	0.116293	0.273017	0.0672616	0.0808519	1.44689	2.73469	TRUE	CNT vs Rest	CNT	Rest
TMEM207	0.9626	0.0374	3.24797	1.74649e-05	0.000109782	0	0.25	1.17959	0.533884	5.60285	-14.4138	23.027	0.0148724	0.0581038	0.0115141	0.029737	0.173863	0.981642	TRUE	CNT vs Rest	CNT	Rest
REG1B	0.9626	0.0374	3.24797	7.76754e-07	9.47672e-07	0	0.25	1.37535	1.19279	5.27341	-11.2999	21.2118	0.00191902	0.00185894	0.00172712	0.00160601	0.00877707	0.0101051	TRUE	CNT vs Rest	CNT	Rest
C1QB	0.9626	0.0374	3.24797	1.32527e-05	0.000173248	0	0.25	-1.03162	-1.24235	4.92462	-18.7263	19.8607	0.0105546	0.0773914	0.00729227	0.0204088	0.163731	1.61908	TRUE	CNT vs Rest	CNT	Rest
GFRA1	0.9626	0.0374	3.24797	4.9389e-05	0.000150349	0	0.25	-0.634993	-0.775423	5.20481	-12.5556	16.401	0.115525	0.213646	0.0560353	0.0955132	0.573748	1.47378	TRUE	CNT vs Rest	CNT	Rest
SHANK3	0.9626	0.0374	3.24797	0.000142864	0.000427134	0	0.25	-0.702464	-0.965111	4.79507	-13.8322	14.9807	0.14076	0.306495	0.072347	0.148883	1.33305	4.4095	TRUE	CNT vs Rest	CNT	Rest
KCNK3	0.9626	0.0374	3.24797	6.33137e-05	4.61057e-05	0	0.25	2.14192	2.24426	4.91193	-11.3148	17.1019	0.170504	0.111821	0.068413	0.0554057	0.647305	0.492813	TRUE	CNT vs Rest	CNT	Rest
RGS2	0.9626	0.0374	3.24797	0.00013877	0.00150944	0	0.25	-1.51816	-1.54716	5.29953	-17.6414	16.836	0.114373	0.409218	0.0719632	0.157559	1.49943	13.0647	TRUE	CNT vs Rest	CNT	Rest
WNT9A	0.9626	0.0374	3.24797	0.000153185	3.73456e-05	0	0.25	3.78512	3.41704	4.89401	-10.8054	20.155	0.129726	0.0628357	0.0784878	0.038791	1.68627	0.366041	TRUE	CNT vs Rest	CNT	Rest
UGT2A3	0.9626	0.0374	3.24797	5.07441e-05	0.000256389	0	0.25	-0.671704	-0.867978	4.29425	-13.0913	10.7587	0.0378046	0.145893	0.031184	0.0982285	0.848036	2.51839	TRUE	CNT vs Rest	CNT	Rest
HAND2	0.9626	0.0374	3.24797	2.40504e-06	3.16612e-06	0	0.25	0.814968	0.574734	6.7516	-16.1607	27.2888	0.00652466	0.00658852	0.00575705	0.00557988	0.0281225	0.0314565	TRUE	CNT vs Rest	CNT	Rest
SNAP25	0.9626	0.0374	3.24797	0.000235769	6.31518e-05	0	0.25	4.0192	3.43235	4.56216	-8.77069	18.6	0.173095	0.0810432	0.0953752	0.0502251	2.40506	0.618733	TRUE	CNT vs Rest	CNT	Rest
HYAL4	0.9626	0.0374	3.24797	1.72323e-05	2.52008e-05	0	0.25	1.79198	0.957978	6.55346	-14.855	25.5498	0.0380925	0.0375492	0.0264824	0.027677	0.183934	0.241251	TRUE	CNT vs Rest	CNT	Rest
UGT1A8	0.9626	0.0374	3.24797	9.47264e-05	0.000176534	0	0.25	1.824	0.865761	7.57827	-16.5047	30.3587	0.259163	0.350619	0.0841489	0.0942333	0.878006	1.72537	TRUE	CNT vs Rest	CNT	Rest
NFASC	0.9624	0.0376	3.24243	0.000109812	0.000364563	0	0.25	-0.13354	-0.618451	5.50815	-14.5331	19.2103	0.203799	0.399594	0.0808866	0.144909	1.29173	3.55388	TRUE	CNT vs Rest	CNT	Rest
CDH6	0.9624	0.0376	3.24243	0.00015475	0.000719125	0	0.25	-0.164128	-0.660521	5.27124	-14.5701	19.2566	0.133084	0.497742	0.0782	0.186169	1.86019	8.01776	TRUE	CNT vs Rest	CNT	Rest
HRH1	0.9624	0.0376	3.24243	0.00177236	0.000270412	0	0.25	1.78319	1.36594	5.05533	-14.9301	18.4439	0.436195	0.202541	0.14834	0.0888485	14.073	2.46386	TRUE	CNT vs Rest	CNT	Rest
PRIMA1	0.9624	0.0376	3.24243	3.84074e-05	4.08492e-05	0	0.25	2.04974	1.06861	6.60429	-13.6909	28.2881	0.119459	0.0855839	0.0514297	0.0495211	0.390047	0.419986	TRUE	CNT vs Rest	CNT	Rest
AKAP12	0.9624	0.0376	3.24243	0.000618978	0.00137469	0	0.25	0.489832	0.23008	4.40947	-12.5749	15.8925	0.266454	0.667429	0.117924	0.204975	5.93715	13.7188	TRUE	CNT vs Rest	CNT	Rest
HLA-DRA	0.9624	0.0376	3.24243	0.000319157	0.00389843	0	0.25	-2.11955	-2.10051	5.2502	-19.586	19.1165	0.110343	1.245	0.0651506	0.175363	3.31001	32.407	TRUE	CNT vs Rest	CNT	Rest
OSM	0.9624	0.0376	3.24243	9.08619e-06	4.05431e-05	0	0.25	-2.01199	-1.90017	5.17725	-15.2076	12.7246	0.0180387	0.0330759	0.0129534	0.022478	0.0997013	0.528573	TRUE	CNT vs Rest	CNT	Rest
MMP1	0.9624	0.0376	3.24243	7.95976e-06	3.89718e-06	0	0.25	3.56188	2.68306	4.98716	-9.4129	24.8689	0.0170792	0.00712789	0.0140088	0.00590291	0.0748972	0.0383522	TRUE	CNT vs Rest	CNT	Rest
TNFRSF1B	0.9624	0.0376	3.24243	4.88925e-05	0.000370398	0	0.25	-1.64941	-2.05052	4.17443	-11.5745	11.5359	0.0899059	0.200973	0.044905	0.110814	0.555064	3.77629	TRUE	CNT vs Rest	CNT	Rest
VGLL3	0.9624	0.0376	3.24243	0.000109307	3.79008e-05	0	0.25	3.94164	3.68305	4.54882	-8.26349	18.5317	0.155824	0.066657	0.0852044	0.0404092	1.09297	0.389495	TRUE	CNT vs Rest	CNT	Rest
ITGA5	0.9624	0.0376	3.24243	4.26292e-05	0.000148345	0	0.25	-1.01519	-1.35994	3.93715	-12.1513	12.5191	0.0648628	0.107655	0.0430819	0.0698842	0.37585	1.48924	TRUE	CNT vs Rest	CNT	Rest
MME	0.9622	0.0378	3.23691	0.000184582	0.00146799	0	0.25	-1.57631	-1.3367	5.03854	-16.8844	11.3311	0.142199	0.891563	0.0863558	0.249912	2.12931	14.2194	TRUE	CNT vs Rest	CNT	Rest
PCSK6	0.9622	0.0378	3.23691	0.000142031	0.000214165	0	0.25	1.52149	1.12837	4.43214	-10.3604	16.0716	0.25235	0.292546	0.0949914	0.125729	1.43392	2.32002	TRUE	CNT vs Rest	CNT	Rest
IL7R	0.9622	0.0378	3.23691	6.71095e-05	0.00126252	0	0.25	-1.92633	-1.83832	5.56654	-20.7618	16.4166	0.0463443	0.265254	0.0310881	0.0790448	0.795631	11.0165	TRUE	CNT vs Rest	CNT	Rest
MYO1H	0.9622	0.0378	3.23691	0.000100604	6.23674e-05	0	0.25	3.01188	2.23533	4.97873	-11.2572	18.0278	0.153329	0.116203	0.0787757	0.0659194	1.04059	0.666183	TRUE	CNT vs Rest	CNT	Rest
PDE1A	0.9622	0.0378	3.23691	0.00460135	0.00253078	0	0.25	3.75712	3.15695	4.74795	-9.93482	16.7586	2.41272	1.54764	0.500192	0.300256	41.0143	23.8425	TRUE	CNT vs Rest	CNT	Rest
TMEM132C	0.9622	0.0378	3.23691	8.49545e-05	0.000141905	0	0.25	0.62204	0.378244	5.65309	-13.3042	16.7451	0.196219	0.23138	0.0696603	0.095498	0.856589	1.45033	TRUE	CNT vs Rest	CNT	Rest
SAA2	0.9622	0.0378	3.23691	4.96054e-05	6.55346e-06	0	0.25	3.03821	3.02481	3.84483	-8.59248	15.0818	0.0326232	0.0106628	0.0211092	0.00852677	0.657366	0.068647	TRUE	CNT vs Rest	CNT	Rest
LTF	0.9622	0.0378	3.23691	0.000317403	0.000151027	0	0.25	1.67663	1.87105	5.33385	-15.8953	19.267	0.297639	0.150683	0.11706	0.0769847	3.60407	1.71209	TRUE	CNT vs Rest	CNT	Rest
TMEM212	0.9622	0.0378	3.23691	2.45886e-05	3.91516e-05	0	0.25	2.77092	1.23351	7.90012	-18.6522	31.4293	0.064479	0.0872293	0.0372289	0.0504445	0.212076	0.405212	TRUE	CNT vs Rest	CNT	Rest
CROCC2	0.9622	0.0378	3.23691	4.85005e-05	8.46514e-05	0	0.25	0.747244	0.485518	6.05069	-16.37	20.5814	0.145461	0.193734	0.0568029	0.0793038	0.478198	0.902024	TRUE	CNT vs Rest	CNT	Rest
NLGN4Y	0.9622	0.0378	3.23691	0.00101918	0.000499949	0	0.25	2.10064	1.79762	5.38531	-12.2761	17.1472	0.358858	0.273716	0.176262	0.145111	10.5539	4.95982	TRUE	CNT vs Rest	CNT	Rest
MEIS1	0.9622	0.0378	3.23691	6.86737e-05	0.000306956	0	0.25	-1.06384	-1.35799	4.40155	-12.206	12.1505	0.109864	0.318062	0.0571867	0.143401	0.834386	3.05277	TRUE	CNT vs Rest	CNT	Rest
MT2A	0.9622	0.0378	3.23691	0.000645815	0.00272018	0	0.25	-2.82541	-2.90316	4.49336	-17.3834	15.6521	0.250622	0.965199	0.10948	0.27012	6.01461	24.7171	TRUE	CNT vs Rest	CNT	Rest
CLIC3	0.9622	0.0378	3.23691	1.63478e-05	0.00022554	0	0.25	-2.06573	-2.05517	5.57687	-22.1404	16.2755	0.0269621	0.058015	0.019478	0.0381754	0.124198	2.63368	TRUE	CNT vs Rest	CNT	Rest
CACNG6	0.962	0.038	3.23143	7.37254e-06	6.32507e-06	0	0.25	2.56994	1.71939	5.97471	-11.1729	25.6621	0.0122817	0.0124638	0.00988294	0.00893208	0.054984	0.0641073	TRUE	CNT vs Rest	CNT	Rest
SMIM5	0.962	0.038	3.23143	0.000901304	0.000198997	0	0.25	3.13049	3.28357	3.31276	-9.27149	13.2643	0.519	0.204128	0.260699	0.110927	8.75846	2.13053	TRUE	CNT vs Rest	CNT	Rest
FAM167A	0.962	0.038	3.23143	0.000164685	0.000124775	0	0.25	2.61225	2.88686	3.65353	-8.22254	14.0989	0.338898	0.226486	0.115909	0.0890648	1.73077	1.30098	TRUE	CNT vs Rest	CNT	Rest
FAM20A	0.962	0.038	3.23143	0.000994353	0.000200433	0	0.25	3.38452	3.17941	3.77396	-7.59353	15.6459	0.710909	0.20304	0.252447	0.107346	11.0186	2.15679	TRUE	CNT vs Rest	CNT	Rest
MYRIP	0.962	0.038	3.23143	0.000158004	0.000445326	0	0.25	0.243359	-0.843664	5.09073	-13.1068	16.6296	0.286893	0.453834	0.106985	0.180016	1.64217	4.5548	TRUE	CNT vs Rest	CNT	Rest
SLC2A9	0.962	0.038	3.23143	0.000306133	0.00202702	0	0.25	-0.434672	-0.65819	4.4555	-12.235	12.8602	0.393399	1.37879	0.132316	0.311133	3.09255	20.5485	TRUE	CNT vs Rest	CNT	Rest
MPPED2	0.962	0.038	3.23143	0.00359599	0.000885569	0	0.25	3.84062	3.24938	4.22701	-8.0312	15.5846	2.08151	0.749952	0.556131	0.248699	35.377	8.8792	TRUE	CNT vs Rest	CNT	Rest
COL23A1	0.962	0.038	3.23143	0.000197867	0.000394118	0	0.25	0.0371815	-0.0703449	4.85675	-12.5017	15.8715	0.484936	0.615918	0.106218	0.169454	1.98097	4.09363	TRUE	CNT vs Rest	CNT	Rest
ABLIM3	0.962	0.038	3.23143	6.29732e-05	0.000350433	0	0.25	-0.58316	-1.06867	4.62818	-12.3417	14.7156	0.0900019	0.335073	0.0478795	0.14611	0.694859	3.48781	TRUE	CNT vs Rest	CNT	Rest
GLYAT	0.9618	0.0382	3.22597	0.000119784	0.000976907	0	0.25	-1.78045	-1.79916	4.9376	-16.0747	12.1939	0.0911533	0.616773	0.0629438	0.24162	1.4868	10.4074	TRUE	CNT vs Rest	CNT	Rest
RUNX1T1	0.9618	0.0382	3.22597	5.54563e-05	0.000210708	0	0.25	0.359879	0.476195	4.10215	-10.8131	14.1049	0.0824218	0.168378	0.0509499	0.0881628	0.645188	2.1058	TRUE	CNT vs Rest	CNT	Rest
SLC16A9	0.9618	0.0382	3.22597	0.00019182	0.00145102	0	0.25	-1.52735	-1.48021	4.5132	-13.0749	11.2516	0.116772	0.863873	0.0790635	0.254054	2.07617	14.2749	TRUE	CNT vs Rest	CNT	Rest
UMOD	0.9618	0.0382	3.22597	0.000403436	0.00249386	0	0.25	-0.240973	-0.163375	5.23452	-17.7973	19.5586	0.210131	1.44703	0.0844368	0.168186	4.13772	23.6986	TRUE	CNT vs Rest	CNT	Rest
PDE3B	0.9618	0.0382	3.22597	0.00225414	0.000628904	0	0.25	2.67245	2.7725	3.1876	-8.91394	13.098	0.95502	0.280438	0.363366	0.148408	21.0383	6.30956	TRUE	CNT vs Rest	CNT	Rest
PROX1	0.9618	0.0382	3.22597	4.40165e-05	0.00015965	0	0.25	-0.243389	-0.195158	4.70403	-12.6101	13.193	0.0803109	0.169806	0.04692	0.0882115	0.462516	1.74649	TRUE	CNT vs Rest	CNT	Rest
TRIM50	0.9618	0.0382	3.22597	2.87602e-05	5.9045e-05	0	0.25	1.01874	0.982608	4.66637	-12.8922	15.305	0.0375168	0.0576614	0.0284974	0.0407261	0.291358	0.673028	TRUE	CNT vs Rest	CNT	Rest
FBN3	0.9618	0.0382	3.22597	4.94909e-05	6.8788e-05	0	0.25	1.71429	1.80726	4.20507	-10.6794	13.3725	0.0782	0.0803793	0.042986	0.0471715	0.459509	0.664388	TRUE	CNT vs Rest	CNT	Rest
SERPINE1	0.9618	0.0382	3.22597	6.77765e-05	0.000576481	0	0.25	0.170821	0.183857	4.62075	-16.7616	15.9528	0.0611208	0.205154	0.0377087	0.0551741	0.577783	5.13145	TRUE	CNT vs Rest	CNT	Rest
HIST1H3D	0.9616	0.0384	3.22054	2.16526e-05	4.39466e-05	0	0.25	-2.06095	-2.18991	4.31491	-16.7854	11.9862	0.0531568	0.0556104	0.0364613	0.0415185	0.212918	0.451069	TRUE	CNT vs Rest	CNT	Rest
XKR4	0.9616	0.0384	3.22054	0.000302356	0.000283618	0	0.25	2.1403	1.79094	5.2747	-12.9378	16.3824	0.341585	0.322957	0.117636	0.120521	2.86912	2.61454	TRUE	CNT vs Rest	CNT	Rest
CCR1	0.9616	0.0384	3.22054	3.75341e-06	3.17476e-05	0	0.25	-2.85587	-3.02122	4.17682	-16.4587	11.4884	0.00642871	0.0288949	0.00450969	0.0222281	0.0288317	0.317533	TRUE	CNT vs Rest	CNT	Rest
ANO2	0.9616	0.0384	3.22054	0.000192371	0.000249905	0	0.25	3.20887	2.82924	5.57379	-12.1172	19.1104	0.350508	0.334441	0.124448	0.119134	2.13733	2.65993	TRUE	CNT vs Rest	CNT	Rest
KLHL30	0.9616	0.0384	3.22054	3.81313e-05	2.09883e-05	0	0.25	3.28749	2.7985	5.59697	-11.3242	26.3129	0.102667	0.0558697	0.052773	0.0321659	0.378966	0.231478	TRUE	CNT vs Rest	CNT	Rest
PRKAG2	0.9616	0.0384	3.22054	0.00770378	0.0019171	0	0.25	2.65935	2.4113	2.69006	-5.94642	12.7691	4.27102	1.70198	0.682115	0.382431	75.1067	19.2425	TRUE	CNT vs Rest	CNT	Rest
FTCD	0.9616	0.0384	3.22054	0.00029942	0.000835962	0	0.25	-1.67364	-1.6992	5.04181	-14.6166	15.4277	0.117828	0.399364	0.0710036	0.185736	2.88453	8.17022	TRUE	CNT vs Rest	CNT	Rest
DPYS	0.9616	0.0384	3.22054	0.000110492	0.000854467	0	0.25	-1.44333	-1.37389	4.375	-11.8909	10.645	0.115717	0.543539	0.0688927	0.225201	1.43047	8.6352	TRUE	CNT vs Rest	CNT	Rest
PCDHA6	0.9616	0.0384	3.22054	5.34358e-05	4.32082e-05	0	0.25	2.84702	1.35701	7.34506	-19.0422	30.8292	0.144214	0.11854	0.0685089	0.0615585	0.530898	0.533428	TRUE	CNT vs Rest	CNT	Rest
MGAT3	0.9616	0.0384	3.22054	3.45209e-05	7.57917e-05	0	0.25	-0.544364	-1.13123	4.93297	-10.853	19.8428	0.10094	0.143367	0.046824	0.0730809	0.368068	0.797972	TRUE	CNT vs Rest	CNT	Rest
PRDM1	0.9616	0.0384	3.22054	7.66118e-05	0.00043696	0	0.25	-1.61403	-1.97008	4.37461	-12.7085	13.0102	0.173479	0.214678	0.0714834	0.11974	0.829926	4.68461	TRUE	CNT vs Rest	CNT	Rest
SCIN	0.9616	0.0384	3.22054	0.00321979	0.000788087	0	0.25	4.24584	3.60945	3.74848	-8.78755	15.2043	1.44804	0.469057	0.520821	0.2101	29.6938	7.67401	TRUE	CNT vs Rest	CNT	Rest
MYO3A	0.9616	0.0384	3.22054	6.34775e-05	0.000103235	0	0.25	1.86927	1.32242	5.3928	-12.9557	20.9414	0.10593	0.120311	0.0553637	0.0691985	0.755734	1.01399	TRUE	CNT vs Rest	CNT	Rest
GRIN2A	0.9616	0.0384	3.22054	0.000120722	0.000185259	0	0.25	2.38831	1.2019	6.86279	-13.9632	27.8693	0.301381	0.286518	0.095759	0.108636	1.33195	1.81071	TRUE	CNT vs Rest	CNT	Rest
ITGB6	0.9616	0.0384	3.22054	0.00177883	0.000343404	0	0.25	4.84566	3.99563	4.63975	-9.371	23.0406	0.82817	0.273216	0.324026	0.127094	17.5508	3.63437	TRUE	CNT vs Rest	CNT	Rest
MDFI	0.9614	0.0386	3.21514	3.13862e-05	1.59949e-05	0	0.25	2.54533	2.53215	4.50103	-8.47194	17.4683	0.0643831	0.035081	0.0387642	0.022993	0.323334	0.168488	TRUE	CNT vs Rest	CNT	Rest
FMN2	0.9614	0.0386	3.21514	9.18199e-05	0.000165549	0	0.25	1.14699	0.88112	5.67211	-17.4387	18.0158	0.164076	0.236582	0.0709077	0.0919294	1.01368	1.61015	TRUE	CNT vs Rest	CNT	Rest
ANKRD1	0.9614	0.0386	3.21514	6.16116e-06	7.49693e-06	0	0.25	3.32187	1.81087	7.39566	-12.8525	34.0625	0.00882748	0.0115679	0.00719632	0.00841706	0.0529576	0.098806	TRUE	CNT vs Rest	CNT	Rest
IMPG1	0.9614	0.0386	3.21514	5.64111e-05	5.25719e-05	0	0.25	2.86811	2.46207	5.32612	-11.9418	19.6168	0.103051	0.100909	0.0573786	0.0595594	0.567843	0.523588	TRUE	CNT vs Rest	CNT	Rest
SEMA3D	0.9614	0.0386	3.21514	4.30379e-05	0.000156798	0	0.25	-0.725942	-1.19747	4.71738	-13.59	17.3827	0.0905775	0.205619	0.0534446	0.104043	0.540157	1.55464	TRUE	CNT vs Rest	CNT	Rest
PEX5L	0.9614	0.0386	3.21514	6.53868e-05	9.29032e-05	0	0.25	0.863526	0.582305	4.66375	-11.0507	14.1114	0.123585	0.144768	0.0639992	0.0779264	0.636734	0.942304	TRUE	CNT vs Rest	CNT	Rest
PDZK1IP1	0.9614	0.0386	3.21514	0.000115373	0.00141193	0	0.25	-2.13162	-2.0762	4.79521	-15.457	15.8201	0.0969104	0.817726	0.0570908	0.19259	1.11514	14.1644	TRUE	CNT vs Rest	CNT	Rest
PHF21B	0.9614	0.0386	3.21514	0.000116788	0.000261658	0	0.25	2.70409	1.79498	5.72869	-11.8109	17.4267	0.141815	0.249985	0.0758012	0.121892	1.21589	2.93261	TRUE	CNT vs Rest	CNT	Rest
MT1H	0.9614	0.0386	3.21514	5.24934e-05	0.00124512	0	0.25	-3.01239	-2.91396	5.00533	-21.6123	13.9718	0.0316637	0.640724	0.0237958	0.123419	0.500759	12.507	TRUE	CNT vs Rest	CNT	Rest
SIAH3	0.9614	0.0386	3.21514	8.02216e-05	0.000128569	0	0.25	1.06892	1.19751	4.81626	-12.2077	16.7722	0.190942	0.22134	0.0805028	0.0971131	0.786875	1.31798	TRUE	CNT vs Rest	CNT	Rest
CFHR1	0.9612	0.0388	3.20976	2.38178e-06	2.00893e-06	0	0.25	2.19634	2.17684	4.03481	-11.883	17.1101	0.00259067	0.00284023	0.00259067	0.00262386	0.0209554	0.0200818	TRUE	CNT vs Rest	CNT	Rest
XCL1	0.9612	0.0388	3.20976	4.00277e-06	9.68731e-05	0	0.25	-2.07777	-1.94804	5.15216	-19.5288	15.9135	0.00575705	0.0247509	0.0052773	0.0121075	0.0362432	1.09665	TRUE	CNT vs Rest	CNT	Rest
CLDN2	0.9612	0.0388	3.20976	3.46895e-05	0.000160576	0	0.25	-1.21437	-1.167	4.16276	-12.5387	10.8316	0.0525811	0.147833	0.037037	0.0932216	0.324843	1.68855	TRUE	CNT vs Rest	CNT	Rest
ATP6V1B1	0.9612	0.0388	3.20976	0.000152938	0.000107969	0	0.25	0.855858	1.05904	4.31044	-12.9182	12.0046	0.157743	0.107951	0.0901938	0.0677723	1.65172	1.11434	TRUE	CNT vs Rest	CNT	Rest
DTHD1	0.9612	0.0388	3.20976	1.42155e-05	7.59056e-05	0	0.25	-1.53092	-1.47189	5.09423	-16.2308	12.6414	0.0265783	0.0463467	0.0180388	0.0330953	0.150617	0.914548	TRUE	CNT vs Rest	CNT	Rest
RNASE2	0.9612	0.0388	3.20976	4.0118e-07	5.87408e-06	0	0.25	-2.60239	-2.48349	5.01651	-18.9414	13.3311	0.000959509	0.00475096	0.000959509	0.00350762	0.00336178	0.0578334	TRUE	CNT vs Rest	CNT	Rest
IER5	0.9612	0.0388	3.20976	5.18955e-05	0.000351523	0	0.25	-2.92504	-3.03538	6.04295	-20.7852	16.4468	0.0804068	0.232933	0.0520054	0.108529	0.579863	3.49052	TRUE	CNT vs Rest	CNT	Rest
WNK2	0.9612	0.0388	3.20976	8.86476e-05	0.000112757	0	0.25	1.20546	0.859564	4.9194	-10.2695	17.6481	0.201976	0.210453	0.0755133	0.0923195	0.924778	1.19957	TRUE	CNT vs Rest	CNT	Rest
KCNK5	0.9612	0.0388	3.20976	0.000369223	0.000609752	0	0.25	1.00234	0.933307	3.97784	-9.4535	12.6726	0.371906	0.56019	0.141144	0.192459	3.34814	6.1046	TRUE	CNT vs Rest	CNT	Rest
CEBPA	0.9612	0.0388	3.20976	1.19878e-05	4.18479e-05	0	0.25	-2.8643	-3.0946	4.59714	-15.5515	14.8406	0.033103	0.057454	0.0246594	0.0420914	0.124356	0.418971	TRUE	CNT vs Rest	CNT	Rest
RIMS4	0.9612	0.0388	3.20976	1.99303e-05	1.7322e-05	0	0.25	3.47903	2.58402	6.53294	-14.7033	27.2201	0.0623681	0.0401274	0.029361	0.0248306	0.230477	0.173356	TRUE	CNT vs Rest	CNT	Rest
MYO18B	0.9612	0.0388	3.20976	9.78526e-05	7.16169e-05	0	0.25	2.64742	1.87041	5.82974	-12.7876	20.1497	0.223853	0.152345	0.0802149	0.0668337	0.948434	0.752445	TRUE	CNT vs Rest	CNT	Rest
PDZD2	0.9612	0.0388	3.20976	0.000468056	0.00195702	0	0.25	0.175451	-0.537667	4.97173	-12.8606	18.776	0.55306	1.47322	0.175398	0.32655	4.97273	20.6473	TRUE	CNT vs Rest	CNT	Rest
SLCO6A1	0.9612	0.0388	3.20976	1.94764e-05	3.20204e-05	0	0.25	2.73612	0.83565	7.45606	-14.68	30.1527	0.0415467	0.0530143	0.0278258	0.0369351	0.191158	0.319291	TRUE	CNT vs Rest	CNT	Rest
HLA-DRB1	0.9612	0.0388	3.20976	0.000260669	0.00250401	0	0.25	-1.97391	-1.98595	4.76068	-16.8345	17.4017	0.105642	0.85239	0.0671656	0.184112	2.45529	21.2674	TRUE	CNT vs Rest	CNT	Rest
NXPH2	0.9612	0.0388	3.20976	5.43378e-05	0.000156454	0	0.25	1.49015	1.74034	4.34092	-12.5516	12.8189	0.0541164	0.135775	0.0365573	0.0720448	0.605005	1.60049	TRUE	CNT vs Rest	CNT	Rest
SOD3	0.961	0.039	3.20441	4.0282e-05	0.000174615	0	0.25	-1.38405	-1.41219	4.14051	-14.6303	16.3502	0.0443293	0.136406	0.0319516	0.0823665	0.317389	1.58809	TRUE	CNT vs Rest	CNT	Rest
CNGA1	0.961	0.039	3.20441	0.000528167	0.000100135	0	0.25	4.11551	3.65083	3.27582	-5.33778	14.0425	0.390042	0.115865	0.206774	0.0745894	5.76945	1.00506	TRUE	CNT vs Rest	CNT	Rest
PAMR1	0.961	0.039	3.20441	2.01369e-05	3.58511e-05	0	0.25	1.26198	0.64484	5.59743	-13.5067	21.1411	0.0520054	0.0583806	0.0303205	0.0383796	0.208344	0.369089	TRUE	CNT vs Rest	CNT	Rest
LRRC9	0.961	0.039	3.20441	3.53656e-05	7.07339e-05	0	0.25	1.53873	0.887598	5.26898	-13.112	16.1578	0.0546921	0.108131	0.0399156	0.0678485	0.358793	0.796139	TRUE	CNT vs Rest	CNT	Rest
SCARA3	0.961	0.039	3.20441	6.54899e-05	3.81643e-05	0	0.25	2.24623	2.2627	4.12863	-10.8049	13.4693	0.108041	0.0614157	0.0588179	0.037956	0.650559	0.386466	TRUE	CNT vs Rest	CNT	Rest
MRVI1	0.961	0.039	3.20441	4.84739e-05	0.000147085	0	0.25	-0.532485	-0.849122	4.22345	-12.1054	13.268	0.117732	0.179825	0.054692	0.0860113	0.579831	1.40648	TRUE	CNT vs Rest	CNT	Rest
ITIH5	0.961	0.039	3.20441	7.2347e-05	0.000240378	0	0.25	-0.119748	-0.428121	3.79223	-11.4204	10.531	0.0757052	0.20511	0.0521013	0.110501	0.784442	2.53992	TRUE	CNT vs Rest	CNT	Rest
MMP12	0.961	0.039	3.20441	1.68922e-05	6.04821e-06	0	0.25	3.77366	2.99507	5.14263	-7.81831	25.2306	0.013625	0.00748444	0.0113222	0.00629604	0.251343	0.0604535	TRUE	CNT vs Rest	CNT	Rest
LRFN5	0.961	0.039	3.20441	6.76298e-05	9.50171e-05	0	0.25	2.3245	0.978043	6.49155	-12.8726	24.6724	0.103243	0.116998	0.0549799	0.0667697	0.752489	0.897833	TRUE	CNT vs Rest	CNT	Rest
MASP1	0.961	0.039	3.20441	4.09347e-05	7.97728e-05	0	0.25	-0.294341	-0.610509	4.79872	-10.2915	17.2418	0.10852	0.130814	0.0540203	0.0728829	0.454944	0.835098	TRUE	CNT vs Rest	CNT	Rest
HLA-DPB1	0.961	0.039	3.20441	0.000112219	0.00179122	0	0.25	-2.10692	-2.24652	4.78913	-17.3962	16.298	0.0868355	0.646154	0.0576665	0.169999	1.17424	16.252	TRUE	CNT vs Rest	CNT	Rest
ATP2B2	0.961	0.039	3.20441	0.000124546	0.000146722	0	0.25	2.50195	1.93905	5.79391	-14.7252	20.0308	0.30119	0.315528	0.0876031	0.107971	1.30597	1.49609	TRUE	CNT vs Rest	CNT	Rest
SAMD11	0.961	0.039	3.20441	0.000355046	9.79444e-05	0	0.25	4.29342	4.24187	3.78299	-6.22397	14.4145	0.293033	0.143264	0.149779	0.0743213	3.51422	1.0397	TRUE	CNT vs Rest	CNT	Rest
TCL1A	0.961	0.039	3.20441	6.77361e-06	8.90885e-05	0	0.25	-1.34956	-1.21384	5.57299	-21.743	18.3597	0.00470159	0.0139723	0.00402994	0.00929168	0.137743	0.669223	TRUE	CNT vs Rest	CNT	Rest
LYPD6	0.961	0.039	3.20441	0.000120316	0.000126932	0	0.25	2.9487	2.54675	4.65763	-10.1982	16.5557	0.176645	0.176337	0.0901938	0.094663	1.28903	1.37885	TRUE	CNT vs Rest	CNT	Rest
RGS1	0.961	0.039	3.20441	3.36584e-05	0.00125127	0	0.25	-2.51887	-1.96936	5.77257	-19.8984	20.3419	0.0115141	0.266034	0.00604491	0.0691772	0.441615	12.2315	TRUE	CNT vs Rest	CNT	Rest
KLHL29	0.961	0.039	3.20441	0.000494236	0.00050651	0	0.25	1.92626	1.22415	5.53208	-13.3164	18.4897	0.477451	0.61887	0.157839	0.189814	4.84745	5.3815	TRUE	CNT vs Rest	CNT	Rest
SUSD4	0.961	0.039	3.20441	0.00057385	0.000396019	0	0.25	3.62543	3.67768	4.02479	-6.86572	14.7932	0.486566	0.368465	0.216753	0.158324	5.52806	4.31936	TRUE	CNT vs Rest	CNT	Rest
EGR4	0.961	0.039	3.20441	6.09585e-06	9.03054e-06	0	0.25	-0.624026	-0.353157	5.13314	-12.7456	15.5224	0.0139129	0.0121102	0.0116101	0.00988593	0.0514642	0.0851738	TRUE	CNT vs Rest	CNT	Rest
CLDN5	0.961	0.039	3.20441	6.93267e-06	0.000224589	0	0.25	-2.73671	-2.54216	4.6414	-20.2483	14.2616	0.00623681	0.108706	0.00441374	0.0323304	0.0626617	2.0286	TRUE	CNT vs Rest	CNT	Rest
CYP17A1	0.9608	0.0392	3.19909	9.56601e-06	7.64045e-05	0	0.25	-3.09073	-3.028	4.20936	-15.7529	11.9735	0.0226444	0.0826553	0.0183266	0.0552107	0.110063	0.798784	TRUE	CNT vs Rest	CNT	Rest
RFX8	0.9608	0.0392	3.19909	3.53936e-05	3.69627e-05	0	0.25	1.0548	0.874397	4.2942	-9.03049	16.3035	0.099501	0.0662366	0.0528689	0.0416709	0.369735	0.394869	TRUE	CNT vs Rest	CNT	Rest
FAM43A	0.9608	0.0392	3.19909	2.12125e-05	0.000116103	0	0.25	-2.12603	-2.29636	3.74029	-14.977	12.0405	0.0368451	0.0821281	0.0283055	0.0584044	0.279693	1.31924	TRUE	CNT vs Rest	CNT	Rest
TEX11	0.9608	0.0392	3.19909	3.74677e-05	4.34852e-05	0	0.25	1.21999	0.632309	4.86644	-11.2838	14.8614	0.0682211	0.066133	0.0427941	0.0438559	0.404098	0.455461	TRUE	CNT vs Rest	CNT	Rest
PTPRH	0.9608	0.0392	3.19909	3.82447e-05	1.33999e-05	0	0.25	2.97751	2.75251	4.65304	-10.0971	18.5208	0.06256	0.0319088	0.0404913	0.0204301	0.458746	0.139703	TRUE	CNT vs Rest	CNT	Rest
KCNN3	0.9608	0.0392	3.19909	0.000162289	0.000348975	0	0.25	0.755498	0.469521	4.46894	-10.7501	14.3271	0.305124	0.435623	0.10641	0.166906	1.67779	3.67067	TRUE	CNT vs Rest	CNT	Rest
LPA	0.9608	0.0392	3.19909	2.62106e-05	3.36078e-05	0	0.25	2.19574	1.12422	5.97664	-11.8528	25.5297	0.039052	0.0502321	0.0264824	0.0347074	0.245357	0.366538	TRUE	CNT vs Rest	CNT	Rest
FCGR2B	0.9608	0.0392	3.19909	5.21367e-06	5.87493e-05	0	0.25	-2.09767	-2.04772	4.40149	-15.6202	12.0447	0.00796392	0.0228797	0.00719632	0.013939	0.0651245	0.493773	TRUE	CNT vs Rest	CNT	Rest
CD79A	0.9608	0.0392	3.19909	1.86711e-05	0.000325617	0	0.25	-0.882305	-0.837947	4.88211	-17.2766	16.6711	0.011802	0.0384546	0.00853963	0.0224597	0.25523	2.01075	TRUE	CNT vs Rest	CNT	Rest
ERICH6B	0.9608	0.0392	3.19909	1.96501e-05	3.19916e-05	0	0.25	0.857489	0.0295792	6.44226	-14.0712	25.1757	0.0557475	0.064524	0.0333909	0.0416891	0.189147	0.331529	TRUE	CNT vs Rest	CNT	Rest
HLA-DQA2	0.9608	0.0392	3.19909	2.50402e-06	3.97972e-05	0	0.25	-2.19864	-2.26168	4.64154	-18.135	13.9956	0.00402994	0.0145208	0.00355018	0.0100048	0.0275875	0.360239	TRUE	CNT vs Rest	CNT	Rest
MGP	0.9608	0.0392	3.19909	0.000191907	0.00105562	0	0.25	-0.308999	0.0757737	4.89438	-18.4945	17.7379	0.0902895	0.315969	0.0601612	0.0751837	2.07129	8.89457	TRUE	CNT vs Rest	CNT	Rest
SLC45A4	0.9608	0.0392	3.19909	0.00321677	0.000798185	0	0.25	3.26386	2.83526	3.42294	-6.7608	13.982	1.94044	0.790068	0.455767	0.243388	31.1062	8.26085	TRUE	CNT vs Rest	CNT	Rest
MAPK4	0.9608	0.0392	3.19909	0.00100955	0.000322289	0	0.25	5.05825	3.91793	5.30095	-9.22799	19.5306	0.601904	0.312564	0.252351	0.137919	9.07376	3.1723	TRUE	CNT vs Rest	CNT	Rest
SH3GL3	0.9606	0.0394	3.19379	7.08599e-05	5.35272e-05	0	0.25	2.6162	2.21419	5.35507	-10.6807	22.4214	0.179907	0.114631	0.0714834	0.059151	0.674036	0.559113	TRUE	CNT vs Rest	CNT	Rest
HEY1	0.9606	0.0394	3.19379	4.50288e-05	7.7633e-05	0	0.25	-2.31373	-2.51376	4.54491	-14.0709	12.7765	0.10996	0.133322	0.0639992	0.0818728	0.543237	0.839563	TRUE	CNT vs Rest	CNT	Rest
TFF1	0.9606	0.0394	3.19379	9.61669e-06	3.48469e-06	0	0.25	1.85451	1.92706	4.37234	-12.5538	14.8365	0.0247553	0.00866987	0.0174631	0.0064606	0.0842792	0.0367406	TRUE	CNT vs Rest	CNT	Rest
AHNAK2	0.9606	0.0394	3.19379	0.000127763	7.73844e-05	0	0.25	1.31693	0.90616	5.29684	-12.1159	19.8307	0.215505	0.158276	0.0847246	0.0722856	1.38434	0.826789	TRUE	CNT vs Rest	CNT	Rest
SLC28A3	0.9606	0.0394	3.19379	3.2178e-05	2.29491e-05	0	0.25	2.3613	2.09528	4.99175	-10.5072	18.7103	0.0871234	0.0532611	0.0460564	0.0330618	0.355125	0.245809	TRUE	CNT vs Rest	CNT	Rest
RAMP2	0.9606	0.0394	3.19379	1.98001e-05	0.000461688	0	0.25	-2.34293	-2.39552	5.0693	-21.1583	16.0181	0.0218768	0.136263	0.0174631	0.0528093	0.23739	4.35886	TRUE	CNT vs Rest	CNT	Rest
SLC8A3	0.9606	0.0394	3.19379	3.16801e-05	4.42507e-05	0	0.25	1.67533	1.32295	5.95935	-14.4039	22.717	0.0720591	0.0899995	0.041067	0.0535102	0.298862	0.455161	TRUE	CNT vs Rest	CNT	Rest
ALB	0.9606	0.0394	3.19379	3.24244e-05	0.000457632	0	0.25	-2.06342	-1.79626	4.89268	-18.5107	12.3764	0.0133372	0.192089	0.011802	0.0734284	0.36982	4.2566	TRUE	CNT vs Rest	CNT	Rest
SFN	0.9606	0.0394	3.19379	4.23455e-05	1.00848e-05	0	0.25	2.39308	2.37011	3.69637	-8.49278	17.4691	0.0522932	0.0191618	0.0358856	0.0136373	0.502656	0.110192	TRUE	CNT vs Rest	CNT	Rest
CIB4	0.9606	0.0394	3.19379	5.67171e-05	3.69041e-05	0	0.25	2.05078	1.82753	5.5456	-12.1576	20.3074	0.176453	0.0869492	0.0678373	0.0455746	0.575643	0.365612	TRUE	CNT vs Rest	CNT	Rest
ENPEP	0.9606	0.0394	3.19379	0.000168942	0.0010147	0	0.25	-1.20507	-1.35703	4.29679	-12.695	10.8	0.125504	0.656932	0.0815582	0.242858	1.73173	9.5581	TRUE	CNT vs Rest	CNT	Rest
GLI2	0.9606	0.0394	3.19379	0.000103577	0.000149069	0	0.25	1.47937	1.08748	6.32626	-14.1081	20.1536	0.295433	0.310322	0.0853003	0.107676	1.10832	1.57865	TRUE	CNT vs Rest	CNT	Rest
VIM	0.9606	0.0394	3.19379	0.000200866	0.00153346	0	0.25	-1.76635	-1.94178	3.93011	-12.9982	12.6775	0.114853	0.641327	0.0779121	0.196372	2.40637	14.9261	TRUE	CNT vs Rest	CNT	Rest
ADORA1	0.9606	0.0394	3.19379	7.22281e-05	5.96761e-05	0	0.25	2.07065	1.77804	4.73992	-10.9476	19.6489	0.164556	0.12156	0.0732105	0.0647705	0.709666	0.642794	TRUE	CNT vs Rest	CNT	Rest
LRCOL1	0.9606	0.0394	3.19379	9.5472e-06	2.10991e-05	0	0.25	0.581562	0.50684	4.99782	-12.4132	16.2691	0.023316	0.0379149	0.0154481	0.0267749	0.0891278	0.2289	TRUE	CNT vs Rest	CNT	Rest
COL16A1	0.9606	0.0394	3.19379	9.81663e-05	7.10393e-05	0	0.25	1.92379	2.09963	3.87497	-8.42081	13.4796	0.238341	0.144403	0.087795	0.067367	1.12737	0.773816	TRUE	CNT vs Rest	CNT	Rest
TMEM174	0.9606	0.0394	3.19379	6.14537e-06	0.000119215	0	0.25	-3.01702	-2.89729	4.02354	-14.9465	9.31319	0.00681251	0.0884634	0.00633276	0.06037	0.0399304	1.12978	TRUE	CNT vs Rest	CNT	Rest
SLC24A2	0.9604	0.0396	3.18852	5.16989e-05	7.92148e-05	0	0.25	0.601144	0.383325	4.84773	-12.028	15.2965	0.100556	0.122328	0.0545001	0.0653374	0.50962	0.745405	TRUE	CNT vs Rest	CNT	Rest
TSPEAR	0.9604	0.0396	3.18852	4.88382e-05	6.3349e-05	0	0.25	0.224922	-0.00686169	5.92766	-16.1059	17.7553	0.136154	0.135566	0.0562272	0.0663156	0.512143	0.630145	TRUE	CNT vs Rest	CNT	Rest
KRTAP10-4	0.9604	0.0396	3.18852	1.70316e-05	2.0224e-05	0	0.25	1.40455	1.06502	5.52295	-13.8566	18.3441	0.0452888	0.038497	0.0264824	0.0259094	0.155772	0.194423	TRUE	CNT vs Rest	CNT	Rest
CXCL14	0.9604	0.0396	3.18852	0.000145281	0.00101928	0	0.25	-2.45581	-2.42005	4.43376	-17.5011	14.924	0.0808867	0.560049	0.0426981	0.162079	1.32826	9.69054	TRUE	CNT vs Rest	CNT	Rest
ACSM2B	0.9604	0.0396	3.18852	0.000194739	0.00346912	0	0.25	-1.42616	-1.09072	5.38422	-16.5643	13.1756	0.0619844	1.38854	0.0427941	0.224619	2.01345	33.0386	TRUE	CNT vs Rest	CNT	Rest
LDLRAD3	0.9604	0.0396	3.18852	0.000122368	0.000308048	0	0.25	-0.104483	-0.580851	4.5136	-10.3669	14.8932	0.272212	0.428768	0.0978699	0.160521	1.29427	3.36706	TRUE	CNT vs Rest	CNT	Rest
IKZF1	0.9604	0.0396	3.18852	6.32415e-05	0.000537281	0	0.25	-1.58418	-1.59322	4.66663	-15.4345	12.5064	0.0773363	0.177026	0.0444253	0.102714	0.775924	5.72926	TRUE	CNT vs Rest	CNT	Rest
PPP1R14A	0.9604	0.0396	3.18852	8.65346e-06	0.000113222	0	0.25	-1.93202	-1.93696	4.70145	-18.9333	13.788	0.0168873	0.058585	0.0130493	0.0339974	0.0830119	0.917631	TRUE	CNT vs Rest	CNT	Rest
SFRP4	0.9604	0.0396	3.18852	4.82599e-05	8.79503e-05	0	0.25	1.19694	1.09133	4.6241	-10.3748	16.0303	0.0909613	0.153846	0.0553637	0.0864135	0.581155	0.966724	TRUE	CNT vs Rest	CNT	Rest
COL26A1	0.9604	0.0396	3.18852	0.000264808	0.000149482	0	0.25	3.59558	2.70057	5.47677	-10.8516	21.7706	0.435905	0.268157	0.136826	0.105926	2.87745	1.63372	TRUE	CNT vs Rest	CNT	Rest
CDH2	0.9604	0.0396	3.18852	0.000107878	0.000514906	0	0.25	-0.291508	-0.938688	4.58648	-10.7388	14.2578	0.12157	0.476532	0.0667818	0.186815	1.0545	5.0813	TRUE	CNT vs Rest	CNT	Rest
SVEP1	0.9604	0.0396	3.18852	4.21654e-05	0.000143539	0	0.25	0.507106	0.3271	4.84038	-12.9296	14.2615	0.0773364	0.157739	0.0461524	0.0807026	0.504731	1.55842	TRUE	CNT vs Rest	CNT	Rest
VAT1L	0.9604	0.0396	3.18852	0.000106783	0.000165537	0	0.25	1.78399	1.77471	4.5208	-10.9937	14.154	0.174918	0.230351	0.0815582	0.100337	1.11462	1.75128	TRUE	CNT vs Rest	CNT	Rest
EBF1	0.9602	0.0398	3.18327	0.000257771	0.000743113	0	0.25	0.417792	0.414948	5.10085	-14.917	15.3782	0.391287	0.511518	0.11399	0.156691	3.00847	6.53879	TRUE	CNT vs Rest	CNT	Rest
MUC16	0.9602	0.0398	3.18327	2.90594e-05	3.02203e-05	0	0.25	1.93898	1.54654	5.26291	-11.7034	19.115	0.0649589	0.0604074	0.0322395	0.0335585	0.313556	0.301488	TRUE	CNT vs Rest	CNT	Rest
TMEM163	0.9602	0.0398	3.18327	0.000107306	0.000230193	0	0.25	0.514058	0.292477	4.33833	-12.9754	13.1314	0.182306	0.28834	0.0802149	0.126823	1.06944	2.42667	TRUE	CNT vs Rest	CNT	Rest
CDH11	0.9602	0.0398	3.18327	4.41835e-05	0.000147786	0	0.25	0.267192	-0.347229	5.24639	-12.4222	20.3766	0.0827097	0.165797	0.0473038	0.081882	0.480444	1.39915	TRUE	CNT vs Rest	CNT	Rest
CEBPB	0.9602	0.0398	3.18327	9.01643e-05	0.000654176	0	0.25	-2.38359	-2.66967	4.39064	-15.4151	13.3908	0.0885626	0.272389	0.0601612	0.134511	0.819449	6.52193	TRUE	CNT vs Rest	CNT	Rest
GATA4	0.9602	0.0398	3.18327	2.49486e-05	3.08207e-05	0	0.25	0.826953	0.521811	5.95057	-14.4367	19.328	0.0718672	0.0637286	0.039052	0.0414941	0.246227	0.307959	TRUE	CNT vs Rest	CNT	Rest
GPC1	0.9602	0.0398	3.18327	0.000207714	9.07047e-05	0	0.25	2.83671	2.87155	3.02957	-6.28842	11.9602	0.317693	0.168227	0.127711	0.0815254	2.50529	0.958409	TRUE	CNT vs Rest	CNT	Rest
ADGRG4	0.9602	0.0398	3.18327	9.31573e-06	1.23557e-05	0	0.25	0.726637	-0.0135708	6.3437	-14.866	24.6487	0.0231241	0.0240588	0.0151602	0.0170414	0.0740405	0.125219	TRUE	CNT vs Rest	CNT	Rest
VWA3B	0.9602	0.0398	3.18327	9.26059e-05	8.35614e-05	0	0.25	1.23287	1.0289	5.32794	-12.9283	18.1742	0.258683	0.18968	0.0831894	0.0824061	0.936187	0.877829	TRUE	CNT vs Rest	CNT	Rest
XCL2	0.9602	0.0398	3.18327	2.34447e-06	0.000163597	0	0.25	-2.73576	-2.42273	6.35305	-24.716	18.1226	0.00182307	0.0366843	0.00182307	0.0179495	0.0453066	2.00276	TRUE	CNT vs Rest	CNT	Rest
VWC2	0.9602	0.0398	3.18327	5.70357e-05	5.33397e-05	0	0.25	2.68014	1.91986	5.59017	-11.1591	22.7721	0.112454	0.097645	0.06256	0.0580997	0.574562	0.557266	TRUE	CNT vs Rest	CNT	Rest
TIMP1	0.9602	0.0398	3.18327	9.52715e-05	0.000545139	0	0.25	-1.64137	-1.88987	5.10186	-17.0973	19.5269	0.0443294	0.185097	0.0306083	0.0803461	0.993362	5.18083	TRUE	CNT vs Rest	CNT	Rest
TCIM	0.96	0.04	3.17805	0.000560787	0.0007084	0	0.25	1.84524	1.75978	3.52777	-7.91379	12.375	0.200631	0.248977	0.130781	0.135292	5.01621	6.31172	TRUE	CNT vs Rest	CNT	Rest
POTEF	0.96	0.04	3.17805	9.4848e-06	2.2318e-06	0	0.25	2.82309	2.02811	6.20024	-13.6813	29.0673	0.00633276	0.00296823	0.00431779	0.00252939	0.0703495	0.0220001	TRUE	CNT vs Rest	CNT	Rest
ACOXL	0.96	0.04	3.17805	0.000280004	0.000234991	0	0.25	2.87283	2.60536	4.71511	-10.6621	17.4845	0.531568	0.474176	0.140088	0.136121	3.02625	2.45214	TRUE	CNT vs Rest	CNT	Rest
SLC5A10	0.96	0.04	3.17805	9.55794e-05	0.00041486	0	0.25	-1.03955	-1.18467	4.5793	-11.9897	14.1084	0.191134	0.427543	0.0822299	0.177551	1.16393	4.38019	TRUE	CNT vs Rest	CNT	Rest
NETO1	0.96	0.04	3.17805	1.73151e-05	2.90664e-05	0	0.25	0.908008	0.593134	5.90681	-15.6845	21.7868	0.0404912	0.0490285	0.0243715	0.0322938	0.166872	0.300986	TRUE	CNT vs Rest	CNT	Rest
CALML3	0.96	0.04	3.17805	3.02718e-06	3.83536e-05	0	0.25	-2.05875	-1.95557	4.76481	-16.2144	12.6468	0.00556515	0.0353583	0.00364613	0.0251933	0.0470408	0.387491	TRUE	CNT vs Rest	CNT	Rest
ANKRD2	0.96	0.04	3.17805	5.08799e-05	7.57131e-05	0	0.25	0.895246	1.05086	4.22973	-10.3695	14.5083	0.124352	0.116943	0.0678373	0.0693783	0.597795	0.825261	TRUE	CNT vs Rest	CNT	Rest
ATP2B3	0.96	0.04	3.17805	2.92106e-05	3.38921e-05	0	0.25	1.48944	0.785212	6.55755	-14.9491	25.6326	0.0998848	0.0716974	0.0443293	0.0420274	0.336502	0.351257	TRUE	CNT vs Rest	CNT	Rest
ZNF366	0.96	0.04	3.17805	3.12193e-05	0.000123798	0	0.25	-0.966236	-1.01569	4.61317	-11.6676	13.5822	0.0632317	0.172734	0.0395318	0.0908171	0.30004	1.23835	TRUE	CNT vs Rest	CNT	Rest
CST6	0.96	0.04	3.17805	2.45563e-05	8.49384e-06	0	0.25	1.64403	1.49588	4.53003	-13.6033	18.4591	0.0379965	0.0169738	0.0277298	0.0122081	0.272951	0.0890305	TRUE	CNT vs Rest	CNT	Rest
PCYT1B	0.96	0.04	3.17805	1.39857e-05	2.13097e-05	0	0.25	1.50283	0.713955	5.09192	-11.3505	19.171	0.0287852	0.0368697	0.0206294	0.0268968	0.139218	0.23216	TRUE	CNT vs Rest	CNT	Rest
AOX1	0.96	0.04	3.17805	4.84147e-05	0.000310917	0	0.25	-1.59435	-1.79813	4.45584	-13.7247	13.7363	0.0930723	0.285955	0.0498945	0.138022	0.523313	3.22856	TRUE	CNT vs Rest	CNT	Rest
ACE2	0.96	0.04	3.17805	2.48305e-05	0.000125706	0	0.25	-0.925531	-1.17044	3.78735	-10.9899	12.5974	0.0318556	0.094957	0.0243715	0.069619	0.304941	1.25001	TRUE	CNT vs Rest	CNT	Rest
NKAIN1	0.96	0.04	3.17805	4.5397e-05	4.53528e-05	0	0.25	1.85938	1.27267	5.37236	-12.3692	18.3049	0.107369	0.0932236	0.0555556	0.0540374	0.483985	0.48147	TRUE	CNT vs Rest	CNT	Rest
FGFBP1	0.96	0.04	3.17805	1.03749e-05	5.53788e-06	0	0.25	1.3268	0.919806	5.39939	-13.1225	17.6402	0.019382	0.0115313	0.0151602	0.00966347	0.11043	0.0589271	TRUE	CNT vs Rest	CNT	Rest
DRD2	0.96	0.04	3.17805	2.25328e-05	2.78151e-05	0	0.25	2.62842	2.01922	5.9635	-11.5759	23.4569	0.0535406	0.0469959	0.0286893	0.0319678	0.209233	0.277265	TRUE	CNT vs Rest	CNT	Rest
ZFHX4	0.96	0.04	3.17805	0.000103181	5.91654e-05	0	0.25	2.02148	1.7821	4.88619	-11.1225	18.0173	0.157647	0.0920379	0.0810785	0.054394	1.05417	0.59531	TRUE	CNT vs Rest	CNT	Rest
RASGRP2	0.9598	0.0402	3.17286	3.11396e-05	0.000244889	0	0.25	-1.76832	-2.04701	4.12589	-12.3666	11.6865	0.0575706	0.106659	0.033199	0.0702712	0.346507	2.24994	TRUE	CNT vs Rest	CNT	Rest
BDKRB2	0.9598	0.0402	3.17286	0.000452621	0.000265888	0	0.25	3.66087	2.68099	4.83033	-9.38514	18.0081	0.277105	0.206495	0.136154	0.111189	4.74645	3.09397	TRUE	CNT vs Rest	CNT	Rest
TSPAN32	0.9598	0.0402	3.17286	3.77824e-05	7.51945e-05	0	0.25	-0.954894	-0.756294	4.63002	-12.5555	12.9205	0.107753	0.0774535	0.0512378	0.0476561	0.394091	0.947546	TRUE	CNT vs Rest	CNT	Rest
CXCL8	0.9598	0.0402	3.17286	1.43631e-05	0.000316637	0	0.25	-1.84501	-1.8433	5.38688	-23.423	18.7114	0.00825177	0.231019	0.00671656	0.035067	0.263684	3.63818	TRUE	CNT vs Rest	CNT	Rest
RBM20	0.9598	0.0402	3.17286	0.000190525	0.000327864	0	0.25	1.33124	0.598208	5.03013	-10.356	16.8994	0.338323	0.454948	0.12013	0.168561	2.28622	3.54934	TRUE	CNT vs Rest	CNT	Rest
SCTR	0.9598	0.0402	3.17286	0.000248367	0.000342559	0	0.25	2.05612	1.61507	5.00212	-12.7809	19.1143	0.372001	0.469127	0.138841	0.159897	2.64451	3.84378	TRUE	CNT vs Rest	CNT	Rest
SFRP2	0.9598	0.0402	3.17286	5.27329e-06	1.3285e-05	0	0.25	-0.567368	-0.613334	4.90771	-14.8526	15.1632	0.00959508	0.0147766	0.00844368	0.0107697	0.0443046	0.119555	TRUE	CNT vs Rest	CNT	Rest
ENPP3	0.9598	0.0402	3.17286	6.6834e-05	0.000183766	0	0.25	-0.42935	-0.814911	4.58131	-10.6983	16.6507	0.114182	0.231588	0.0661102	0.126533	0.767819	2.03909	TRUE	CNT vs Rest	CNT	Rest
KCND2	0.9596	0.0404	3.16769	0.000134795	0.000113277	0	0.25	2.92261	2.1036	6.4688	-15.0897	25.479	0.181922	0.190912	0.0788716	0.0873704	1.21414	1.13483	TRUE	CNT vs Rest	CNT	Rest
IFIT1B	0.9596	0.0404	3.16769	5.22358e-06	7.40717e-06	0	0.25	0.590392	0.602589	4.4944	-10.9641	15.121	0.0115141	0.0125186	0.00863558	0.00998955	0.0569002	0.0730677	TRUE	CNT vs Rest	CNT	Rest
CBARP	0.9596	0.0404	3.16769	0.000188853	5.65706e-05	0	0.25	3.26237	3.23863	4.2627	-8.62384	16.675	0.166282	0.0945492	0.0886586	0.0523126	1.80256	0.608699	TRUE	CNT vs Rest	CNT	Rest
KRT86	0.9596	0.0404	3.16769	8.52761e-05	8.00631e-05	0	0.25	0.700545	0.644709	4.48919	-11.5373	14.0067	0.185761	0.156545	0.0826137	0.077323	1.03513	0.90564	TRUE	CNT vs Rest	CNT	Rest
SLC28A1	0.9596	0.0404	3.16769	0.000133049	0.000701503	0	0.25	-0.358543	-0.810443	5.38419	-12.3703	18.0847	0.199961	0.515245	0.0889465	0.20794	1.46551	7.26466	TRUE	CNT vs Rest	CNT	Rest
ZNF560	0.9596	0.0404	3.16769	5.95407e-06	5.10363e-06	0	0.25	2.19388	1.89559	4.1978	-9.95192	15.3833	0.00949913	0.00888318	0.00748417	0.0064545	0.0720321	0.0530415	TRUE	CNT vs Rest	CNT	Rest
ZNF208	0.9596	0.0404	3.16769	0.00119641	0.00027928	0	0.25	3.48138	3.32323	3.29451	-6.7215	14.1655	0.497705	0.143583	0.274515	0.0876996	11.7721	2.88611	TRUE	CNT vs Rest	CNT	Rest
KLHL13	0.9596	0.0404	3.16769	0.00264101	0.00111942	0	0.25	3.6002	2.9202	4.30747	-8.89597	16.8794	1.17418	0.609549	0.399731	0.238838	26.2279	11.5136	TRUE	CNT vs Rest	CNT	Rest
NPFFR2	0.9596	0.0404	3.16769	2.08545e-05	2.313e-05	0	0.25	2.5146	1.82774	6.33448	-12.6803	25.9826	0.0554596	0.0463498	0.033295	0.0315167	0.252173	0.231069	TRUE	CNT vs Rest	CNT	Rest
SLC6A2	0.9596	0.0404	3.16769	1.58638e-05	1.71637e-05	0	0.25	1.9842	1.18511	6.21159	-12.4713	25.2984	0.0402034	0.0373756	0.0266743	0.0245868	0.17406	0.178166	TRUE	CNT vs Rest	CNT	Rest
GNG2	0.9596	0.0404	3.16769	6.47722e-05	0.000386646	0	0.25	-1.51588	-1.73988	3.94531	-12.6834	11.2868	0.0987335	0.18729	0.0559394	0.111177	0.758039	4.23535	TRUE	CNT vs Rest	CNT	Rest
PAPPA2	0.9596	0.0404	3.16769	0.0007139	0.000665869	0	0.25	3.05224	2.87832	4.5575	-11.0557	16.2245	0.530705	0.532827	0.15592	0.153582	6.75377	7.25324	TRUE	CNT vs Rest	CNT	Rest
GRIA1	0.9596	0.0404	3.16769	4.90422e-05	7.21171e-05	0	0.25	2.27457	0.542645	7.4066	-15.9269	29.5044	0.120035	0.148662	0.056611	0.0707832	0.464368	0.749502	TRUE	CNT vs Rest	CNT	Rest
BARX2	0.9596	0.0404	3.16769	0.000716209	0.000141985	0	0.25	4.51702	4.1025	3.78116	-6.5764	16.4017	0.435618	0.179706	0.212915	0.0916521	6.95223	1.42561	TRUE	CNT vs Rest	CNT	Rest
PLAC1	0.9596	0.0404	3.16769	3.46535e-05	4.94086e-05	0	0.25	2.23983	0.96846	6.6385	-15.1498	26.1606	0.102667	0.102725	0.0486471	0.0577309	0.37541	0.519263	TRUE	CNT vs Rest	CNT	Rest
SLC13A3	0.9596	0.0404	3.16769	0.000186694	0.00173595	0	0.25	-1.40407	-1.19211	4.87288	-14.9293	11.2054	0.145557	1.18406	0.0844368	0.251567	2.00067	18.802	TRUE	CNT vs Rest	CNT	Rest
ZBTB7C	0.9596	0.0404	3.16769	0.000418042	0.000309567	0	0.25	3.18894	2.41648	5.37099	-10.4466	19.9916	0.781328	0.542602	0.173575	0.154262	4.50095	3.23956	TRUE	CNT vs Rest	CNT	Rest
PYY	0.9596	0.0404	3.16769	0.000130773	0.000105314	0	0.25	2.93796	2.34896	5.13028	-10.5347	17.5594	0.15544	0.139038	0.0823258	0.073922	1.2759	1.18254	TRUE	CNT vs Rest	CNT	Rest
MSLN	0.9594	0.0406	3.16254	2.16801e-05	1.05471e-05	0	0.25	1.70592	1.55997	4.34227	-11.5902	16.488	0.0406832	0.0214169	0.0250432	0.014067	0.286706	0.112635	TRUE	CNT vs Rest	CNT	Rest
PCDHA7	0.9594	0.0406	3.16254	5.15574e-05	4.12915e-05	0	0.25	2.57964	1.3455	7.17157	-19.4506	30.0687	0.139704	0.11478	0.0672616	0.0601171	0.500181	0.510636	TRUE	CNT vs Rest	CNT	Rest
RP1L1	0.9594	0.0406	3.16254	3.11322e-05	5.5629e-05	0	0.25	1.067	0.105451	5.92994	-14.3686	21.9808	0.0867396	0.120887	0.0417386	0.0639264	0.362885	0.593912	TRUE	CNT vs Rest	CNT	Rest
DGKI	0.9594	0.0406	3.16254	0.000137272	0.000308059	0	0.25	0.41408	-0.0810385	4.11099	-10.2613	13.2898	0.235847	0.400448	0.0924007	0.148359	1.38499	3.23307	TRUE	CNT vs Rest	CNT	Rest
HS3ST3B1	0.9594	0.0406	3.16254	0.000133102	0.000141154	0	0.25	0.806052	0.524555	4.20571	-9.37781	15.6964	0.294281	0.203184	0.0992132	0.0968663	1.35129	1.44827	TRUE	CNT vs Rest	CNT	Rest
SLC7A7	0.9594	0.0406	3.16254	7.68927e-05	0.000532696	0	0.25	-2.42377	-2.48696	3.8474	-12.2472	10.1513	0.118499	0.456553	0.0632316	0.195061	0.982967	5.66827	TRUE	CNT vs Rest	CNT	Rest
CDHR4	0.9594	0.0406	3.16254	7.62357e-06	8.1923e-06	0	0.25	0.902988	0.626534	4.97082	-12.3657	17.5534	0.0185185	0.0159927	0.0109384	0.0104802	0.0684326	0.0781171	TRUE	CNT vs Rest	CNT	Rest
ADAMTS15	0.9594	0.0406	3.16254	5.46853e-05	0.000112416	0	0.25	0.294387	0.0915718	4.71216	-12.1372	14.0444	0.123105	0.181076	0.0588179	0.0936055	0.573159	1.2842	TRUE	CNT vs Rest	CNT	Rest
GDPD4	0.9594	0.0406	3.16254	2.42805e-05	3.37199e-05	0	0.25	2.65189	0.819531	8.39126	-16.0805	34.4521	0.0357896	0.0588377	0.0221647	0.0380261	0.229667	0.361085	TRUE	CNT vs Rest	CNT	Rest
CCDC33	0.9594	0.0406	3.16254	0.000119557	0.000114429	0	0.25	2.95618	2.50055	5.87209	-11.8063	24.8345	0.340914	0.275088	0.0907695	0.0993439	1.30065	1.2425	TRUE	CNT vs Rest	CNT	Rest
ADAMTS18	0.9594	0.0406	3.16254	6.28136e-05	6.75273e-05	0	0.25	2.40832	1.37797	5.85495	-10.7235	22.5447	0.127135	0.103353	0.0600652	0.059084	0.623861	0.696436	TRUE	CNT vs Rest	CNT	Rest
PSG6	0.9594	0.0406	3.16254	4.73806e-06	4.73032e-06	0	0.25	2.40399	2.17351	5.07493	-8.94979	21.2132	0.0121857	0.00868814	0.00796392	0.00647584	0.0551701	0.0469045	TRUE	CNT vs Rest	CNT	Rest
LGR5	0.9594	0.0406	3.16254	4.25912e-05	5.03935e-05	0	0.25	2.1894	1.83346	5.0133	-11.454	18.1677	0.0991172	0.0912883	0.0520054	0.0528428	0.441585	0.51702	TRUE	CNT vs Rest	CNT	Rest
SLC22A3	0.9592	0.0408	3.15742	9.05507e-05	0.000212833	0	0.25	0.728864	0.0180616	4.60182	-11.8795	13.9991	0.0949913	0.182439	0.0588179	0.106252	0.841302	2.28668	TRUE	CNT vs Rest	CNT	Rest
TIMP3	0.9592	0.0408	3.15742	0.00263694	0.00323006	0	0.25	1.96295	2.16609	3.58436	-8.90536	13.5577	1.20507	1.26867	0.290635	0.234142	23.3901	27.0752	TRUE	CNT vs Rest	CNT	Rest
AGMO	0.9592	0.0408	3.15742	0.000283339	0.000333957	0	0.25	2.37653	1.30543	5.49874	-12.1314	22.1236	0.215984	0.297217	0.111879	0.147064	2.65301	3.29175	TRUE	CNT vs Rest	CNT	Rest
OR1D2	0.9592	0.0408	3.15742	2.68077e-06	3.14111e-06	0	0.25	1.15157	0.594513	5.61701	-10.4896	24.3785	0.00642871	0.00589677	0.00422184	0.00456813	0.023486	0.0313733	TRUE	CNT vs Rest	CNT	Rest
PLPPR1	0.9592	0.0408	3.15742	0.000246001	0.000786387	0	0.25	0.44793	-0.452792	5.69469	-15.5389	17.0281	0.231048	0.605916	0.12205	0.240639	2.70188	8.48159	TRUE	CNT vs Rest	CNT	Rest
COL7A1	0.9592	0.0408	3.15742	0.000128056	6.45266e-05	0	0.25	3.21641	2.80756	4.72881	-11.7754	18.2976	0.118019	0.0875772	0.0700441	0.0455716	1.52155	0.779101	TRUE	CNT vs Rest	CNT	Rest
CPED1	0.9592	0.0408	3.15742	5.91824e-05	0.000192216	0	0.25	-0.663417	-0.692616	4.34565	-12.8701	13.1228	0.119747	0.207241	0.0631357	0.100532	0.654394	1.87165	TRUE	CNT vs Rest	CNT	Rest
MMP26	0.9592	0.0408	3.15742	5.67534e-05	6.14787e-05	0	0.25	2.48315	1.33216	6.52446	-13.7519	22.8756	0.127327	0.119836	0.0635195	0.0643469	0.591782	0.659319	TRUE	CNT vs Rest	CNT	Rest
GPR26	0.9592	0.0408	3.15742	8.49418e-06	1.0089e-05	0	0.25	2.65955	2.18154	6.47021	-12.9779	27.0376	0.0183266	0.020332	0.0128574	0.0139238	0.0697633	0.102454	TRUE	CNT vs Rest	CNT	Rest
RASGEF1C	0.9592	0.0408	3.15742	5.32848e-05	4.65706e-05	0	0.25	2.25401	1.84437	5.30025	-12.7219	18.543	0.141527	0.0978189	0.0584341	0.0532177	0.589763	0.48997	TRUE	CNT vs Rest	CNT	Rest
RRAD	0.9592	0.0408	3.15742	0.000432115	0.00013361	0	0.25	3.26864	3.18893	2.72586	-7.08158	14.5657	0.222796	0.104127	0.126271	0.0559512	3.99914	1.22648	TRUE	CNT vs Rest	CNT	Rest
CAV3	0.9592	0.0408	3.15742	4.02682e-05	3.48927e-05	0	0.25	2.50589	2.15971	5.09421	-11.6191	17.2282	0.0806947	0.0660172	0.0463443	0.040458	0.481205	0.352446	TRUE	CNT vs Rest	CNT	Rest
FLRT2	0.9592	0.0408	3.15742	8.34175e-05	0.000114717	0	0.25	1.72471	1.74678	4.314	-10.4733	16.1187	0.102955	0.118093	0.0623681	0.0640331	0.872164	1.19373	TRUE	CNT vs Rest	CNT	Rest
ITGA2	0.9592	0.0408	3.15742	0.00374707	0.000678281	0	0.25	4.11357	3.23091	3.72125	-6.86571	17.2051	1.60137	0.469216	0.497313	0.221178	37.25	6.77052	TRUE	CNT vs Rest	CNT	Rest
ZNF703	0.9592	0.0408	3.15742	2.09428e-05	5.24303e-05	0	0.25	-2.68986	-2.86961	4.49221	-16.9269	11.2539	0.0590098	0.0738362	0.0355018	0.0517732	0.201683	0.557798	TRUE	CNT vs Rest	CNT	Rest
KCNU1	0.9592	0.0408	3.15742	2.19727e-05	2.98381e-05	0	0.25	1.00496	0.878476	5.10219	-13.8454	15.4006	0.0493188	0.0569058	0.0318557	0.0373922	0.198637	0.305741	TRUE	CNT vs Rest	CNT	Rest
ADCY2	0.9592	0.0408	3.15742	9.77516e-05	0.000157512	0	0.25	0.905229	0.693317	4.71904	-11.4655	17.325	0.213394	0.286558	0.080119	0.110869	0.956164	1.68015	TRUE	CNT vs Rest	CNT	Rest
HHLA2	0.9592	0.0408	3.15742	0.000119959	0.000140057	0	0.25	0.523959	0.380971	4.95012	-14.3543	17.6266	0.111975	0.161278	0.0672616	0.0935111	1.36459	1.4834	TRUE	CNT vs Rest	CNT	Rest
NTNG1	0.959	0.041	3.15232	0.000144554	0.00018988	0	0.25	2.71173	2.51886	4.96981	-13.7753	17.7446	0.224524	0.248981	0.0961428	0.0945198	1.62333	1.95914	TRUE	CNT vs Rest	CNT	Rest
VMO1	0.959	0.041	3.15232	6.2774e-06	4.75254e-05	0	0.25	-2.37841	-2.46769	4.1665	-15.533	12.5157	0.0128574	0.0295684	0.0107465	0.0213535	0.0559632	0.447357	TRUE	CNT vs Rest	CNT	Rest
PLAU	0.959	0.041	3.15232	0.00022851	9.35211e-05	0	0.25	1.12727	0.703045	4.48937	-9.94674	16.2565	0.0819421	0.0960025	0.0518135	0.0606169	2.30867	1.03877	TRUE	CNT vs Rest	CNT	Rest
SLC35F3	0.959	0.041	3.15232	0.000227847	0.000291015	0	0.25	2.16455	1.97364	4.6734	-10.712	16.4123	0.254845	0.313897	0.103819	0.123894	2.4506	2.97919	TRUE	CNT vs Rest	CNT	Rest
VWF	0.959	0.041	3.15232	0.000151089	0.000301814	0	0.25	0.751491	0.58921	4.80417	-11.5555	15.4753	0.378142	0.388141	0.110248	0.13478	1.74119	3.3433	TRUE	CNT vs Rest	CNT	Rest
SNAP91	0.959	0.041	3.15232	2.91003e-05	4.09349e-05	0	0.25	1.6574	1.3352	5.08808	-11.1791	17.0988	0.0603532	0.0694605	0.0403953	0.0448463	0.29451	0.409033	TRUE	CNT vs Rest	CNT	Rest
SMOC1	0.959	0.041	3.15232	5.16212e-05	7.9183e-05	0	0.25	1.76825	1.38916	5.90211	-13.4701	20.5943	0.100844	0.14022	0.048839	0.0692838	0.418173	0.806934	TRUE	CNT vs Rest	CNT	Rest
TTC29	0.959	0.041	3.15232	5.17209e-05	7.23826e-05	0	0.25	1.74071	0.744627	6.41195	-12.7505	26.0964	0.119171	0.124071	0.0659182	0.071929	0.517229	0.739527	TRUE	CNT vs Rest	CNT	Rest
ALDH1A3	0.959	0.041	3.15232	4.51232e-05	3.89156e-05	0	0.25	1.96859	1.68662	4.65365	-9.68018	18.4622	0.0979658	0.0715113	0.050758	0.0423901	0.456668	0.448481	TRUE	CNT vs Rest	CNT	Rest
ST6GAL1	0.959	0.041	3.15232	0.00577932	0.00138055	0	0.25	3.06141	2.90498	3.08371	-6.24018	13.4688	2.75473	0.780231	0.567645	0.25715	51.8753	13.6275	TRUE	CNT vs Rest	CNT	Rest
GUCY1A2	0.959	0.041	3.15232	6.96302e-05	0.000149061	0	0.25	0.756355	0.129206	5.15286	-13.443	18.8991	0.127135	0.171172	0.0636154	0.0843413	0.691583	1.5018	TRUE	CNT vs Rest	CNT	Rest
DCXR	0.959	0.041	3.15232	0.000198789	0.000751374	0	0.25	-2.43378	-2.58707	4.16216	-15.3454	11.3713	0.140184	0.386345	0.091729	0.176594	1.82037	7.78586	TRUE	CNT vs Rest	CNT	Rest
TSBP1	0.959	0.041	3.15232	4.34413e-05	3.03886e-05	0	0.25	3.62707	2.70853	5.97358	-11.9729	23.0756	0.0540204	0.0386342	0.0348302	0.0260252	0.496864	0.293827	TRUE	CNT vs Rest	CNT	Rest
CAMP	0.959	0.041	3.15232	4.62741e-06	4.71486e-06	0	0.25	-0.130041	0.169779	5.1679	-13.189	15.7903	0.0152562	0.0106903	0.0101708	0.00731388	0.0502755	0.0597723	TRUE	CNT vs Rest	CNT	Rest
BRINP2	0.9588	0.0412	3.14724	2.51052e-05	3.91274e-05	0	0.25	2.04289	1.12763	6.89426	-13.4031	27.4712	0.0673575	0.08772	0.0414508	0.0530897	0.2837	0.426791	TRUE	CNT vs Rest	CNT	Rest
LY6H	0.9588	0.0412	3.14724	1.51904e-06	3.06433e-06	0	0.25	-1.51742	-1.52921	4.73682	-16.7063	13.678	0.00335828	0.00397999	0.00297448	0.00298346	0.0142072	0.0284887	TRUE	CNT vs Rest	CNT	Rest
ZNF98	0.9588	0.0412	3.14724	0.000948886	0.000309696	0	0.25	4.39896	3.53675	4.22603	-9.52014	14.8381	0.604019	0.258166	0.304932	0.127481	9.86786	3.49335	TRUE	CNT vs Rest	CNT	Rest
CADM3	0.9588	0.0412	3.14724	1.29659e-05	2.44434e-05	0	0.25	0.500452	0.0684552	6.48036	-13.8857	25.2613	0.0319516	0.0418641	0.0236999	0.0307122	0.129661	0.243361	TRUE	CNT vs Rest	CNT	Rest
EPHB2	0.9588	0.0412	3.14724	0.000545356	0.000267381	0	0.25	4.04403	3.61923	4.59152	-9.2926	17.4138	0.743908	0.457707	0.212435	0.13652	5.72473	2.75917	TRUE	CNT vs Rest	CNT	Rest
NDUFA4L2	0.9588	0.0412	3.14724	1.26733e-05	5.15431e-05	0	0.25	-1.30999	-1.52177	5.09428	-18.2321	18.0545	0.0376127	0.0623485	0.0261946	0.0359995	0.150379	0.517112	TRUE	CNT vs Rest	CNT	Rest
AGT	0.9588	0.0412	3.14724	8.29056e-06	6.82356e-05	0	0.25	-1.72877	-1.71097	4.29347	-13.8976	12.0161	0.0148724	0.08161	0.0105546	0.0546317	0.123974	0.738055	TRUE	CNT vs Rest	CNT	Rest
CRABP1	0.9588	0.0412	3.14724	4.20928e-05	1.87918e-05	0	0.25	-0.69618	-0.86975	4.58002	-16.1358	14.591	0.0275378	0.0156086	0.0191902	0.0121685	0.285034	0.183118	TRUE	CNT vs Rest	CNT	Rest
TNFAIP3	0.9588	0.0412	3.14724	0.000102265	0.000690408	0	0.25	-1.52606	-1.73268	4.26196	-16.9798	12.5381	0.10852	0.342345	0.0661102	0.145168	0.995899	7.48655	TRUE	CNT vs Rest	CNT	Rest
SLC47A2	0.9588	0.0412	3.14724	9.28483e-05	0.000440667	0	0.25	-0.924391	-1.01777	4.5993	-12.9062	15.2291	0.118403	0.341654	0.0690846	0.163368	1.02416	4.50656	TRUE	CNT vs Rest	CNT	Rest
COL24A1	0.9588	0.0412	3.14724	0.000163565	0.00015455	0	0.25	2.23418	1.78328	4.36518	-9.00598	16.2375	0.23575	0.205164	0.10094	0.102964	1.66612	1.52965	TRUE	CNT vs Rest	CNT	Rest
WNK4	0.9588	0.0412	3.14724	0.000509203	0.000557744	0	0.25	3.28468	2.94495	4.69294	-9.67401	16.7031	0.279311	0.3438	0.169545	0.149161	5.40899	6.18946	TRUE	CNT vs Rest	CNT	Rest
DYNC1I1	0.9588	0.0412	3.14724	7.6059e-05	0.000130813	0	0.25	0.488938	0.0568509	5.37194	-12.4465	18.5673	0.151218	0.195005	0.0709077	0.0945899	0.783116	1.38146	TRUE	CNT vs Rest	CNT	Rest
SYT16	0.9588	0.0412	3.14724	0.000240845	9.67265e-05	0	0.25	3.85784	3.77356	4.47887	-9.42357	17.5434	0.274419	0.171978	0.130493	0.084902	2.59976	1.03226	TRUE	CNT vs Rest	CNT	Rest
SMIM35	0.9588	0.0412	3.14724	9.58482e-05	0.000125919	0	0.25	0.605703	0.506318	4.79064	-14.3776	14.8746	0.169833	0.171943	0.0727308	0.0873156	1.14973	1.36679	TRUE	CNT vs Rest	CNT	Rest
SLC7A13	0.9588	0.0412	3.14724	2.91934e-05	7.3742e-05	0	0.25	-0.520091	-0.456224	4.82384	-14.6753	15.9082	0.0568989	0.0900633	0.0348302	0.0558446	0.280547	0.741744	TRUE	CNT vs Rest	CNT	Rest
TULP1	0.9586	0.0414	3.14219	1.12559e-05	1.36017e-05	0	0.25	2.25341	1.25028	6.56747	-13.8769	28.0452	0.0328152	0.0317229	0.0196699	0.0200766	0.125129	0.137387	TRUE	CNT vs Rest	CNT	Rest
CLDN8	0.9586	0.0414	3.14219	0.000242728	9.90719e-05	0	0.25	2.7691	3.04796	3.80953	-10.655	15.9557	0.134043	0.0604832	0.0955671	0.0413417	2.3665	1.02039	TRUE	CNT vs Rest	CNT	Rest
ACSL4	0.9586	0.0414	3.14219	0.00303779	0.000980028	0	0.25	2.55697	2.66095	2.45749	-5.89642	9.85926	1.25584	0.451895	0.407791	0.207925	27.7048	9.78969	TRUE	CNT vs Rest	CNT	Rest
TAFA5	0.9586	0.0414	3.14219	0.000136978	0.000122075	0	0.25	1.15308	0.960691	4.64958	-12.1805	16.3795	0.246017	0.239096	0.0821339	0.0898236	1.3692	1.32735	TRUE	CNT vs Rest	CNT	Rest
KLK1	0.9586	0.0414	3.14219	0.000585163	5.85741e-05	0	0.25	1.44233	1.68334	5.21311	-15.7715	19.6515	0.234503	0.031181	0.0549799	0.0119582	4.52341	0.736049	TRUE	CNT vs Rest	CNT	Rest
ICOS	0.9586	0.0414	3.14219	9.55435e-06	8.37392e-05	0	0.25	-1.34504	-1.22636	4.78657	-16.7097	14.2491	0.0121858	0.0249365	0.00930723	0.0184005	0.0785299	0.705091	TRUE	CNT vs Rest	CNT	Rest
MMP10	0.9586	0.0414	3.14219	2.09372e-06	2.64737e-06	0	0.25	2.11236	1.45629	6.00104	-11.8398	26.7285	0.00393399	0.00518673	0.00364613	0.00450109	0.0216489	0.0260951	TRUE	CNT vs Rest	CNT	Rest
EDNRB	0.9586	0.0414	3.14219	0.000182623	0.000100721	0	0.25	2.63108	2.60154	3.48547	-9.3194	13.354	0.134715	0.0863944	0.087987	0.0499173	1.95151	1.00231	TRUE	CNT vs Rest	CNT	Rest
MRLN	0.9586	0.0414	3.14219	1.46768e-05	6.83544e-05	0	0.25	-1.56907	-1.40594	4.61235	-15.2671	12.4295	0.0307042	0.0865344	0.0241796	0.0574871	0.166087	0.715541	TRUE	CNT vs Rest	CNT	Rest
CAPN13	0.9586	0.0414	3.14219	9.18469e-05	0.000139581	0	0.25	2.12093	0.383235	5.70513	-10.6035	21.9422	0.147668	0.147831	0.0803109	0.0929077	0.972311	1.51801	TRUE	CNT vs Rest	CNT	Rest
NOX4	0.9586	0.0414	3.14219	0.000284363	0.00110129	0	0.25	-0.18573	-0.748052	4.14889	-10.195	12.9831	0.18576	0.732972	0.111399	0.26351	2.8297	11.6694	TRUE	CNT vs Rest	CNT	Rest
ALPK2	0.9586	0.0414	3.14219	0.000178945	0.000602917	0	0.25	-0.532008	-0.619	4.56708	-11.9292	13.6923	0.297736	0.560306	0.104107	0.198593	2.02232	6.8511	TRUE	CNT vs Rest	CNT	Rest
ITGAX	0.9586	0.0414	3.14219	1.45143e-05	7.47292e-05	0	0.25	-1.37047	-1.37641	4.2442	-15.7465	12.1958	0.0331989	0.047968	0.0222606	0.0322878	0.157211	0.824261	TRUE	CNT vs Rest	CNT	Rest
PKP3	0.9584	0.0416	3.13716	3.31475e-05	1.85574e-05	0	0.25	2.16505	2.37546	3.61469	-8.82127	12.8892	0.0732105	0.0424738	0.0437536	0.0265555	0.340508	0.193025	TRUE	CNT vs Rest	CNT	Rest
TMEM61	0.9584	0.0416	3.13716	5.13857e-05	8.1762e-05	0	0.25	1.28077	1.31865	3.54304	-10.5458	11.8704	0.0643831	0.0848127	0.0446172	0.0544305	0.519993	0.86553	TRUE	CNT vs Rest	CNT	Rest
TACSTD2	0.9584	0.0416	3.13716	0.000922566	0.000125326	0	0.25	3.15542	2.98839	3.66543	-8.43738	16.3645	0.467093	0.0953111	0.172232	0.0558567	12.0694	1.42132	TRUE	CNT vs Rest	CNT	Rest
SERPINA1	0.9584	0.0416	3.13716	6.80328e-05	0.000430374	0	0.25	-1.62384	-1.54819	4.4011	-17.3044	13.7333	0.0778162	0.255792	0.0459605	0.123443	0.663751	4.36147	TRUE	CNT vs Rest	CNT	Rest
COX7A1	0.9584	0.0416	3.13716	0.000172288	0.000278377	0	0.25	-1.67735	-1.7255	4.58624	-16.4129	14.3719	0.0680292	0.116328	0.0448091	0.0629238	1.66601	2.62629	TRUE	CNT vs Rest	CNT	Rest
HELLS	0.9584	0.0416	3.13716	0.000432494	0.000121806	0	0.25	2.3018	2.13173	2.19094	-4.69854	12.1273	0.29639	0.10913	0.188064	0.0727945	4.84819	1.30877	TRUE	CNT vs Rest	CNT	Rest
ASTN1	0.9584	0.0416	3.13716	7.47828e-05	8.15039e-05	0	0.25	2.00962	0.9181	7.04371	-14.7074	28.0597	0.192573	0.173896	0.0756093	0.079956	0.765421	0.819961	TRUE	CNT vs Rest	CNT	Rest
WNT7A	0.9584	0.0416	3.13716	3.90504e-05	2.89825e-05	0	0.25	1.42969	1.39239	4.85034	-10.7725	18.2401	0.0926885	0.0614981	0.0447131	0.0348171	0.378197	0.289522	TRUE	CNT vs Rest	CNT	Rest
LMO2	0.9584	0.0416	3.13716	2.75181e-05	0.000184279	0	0.25	-2.44247	-2.60545	3.65408	-13.9119	10.4214	0.0603531	0.161326	0.0375168	0.0985394	0.320533	1.86024	TRUE	CNT vs Rest	CNT	Rest
HIST1H4C	0.9584	0.0416	3.13716	0.000433101	0.000907075	0	0.25	-2.31164	-2.39165	4.41462	-15.1538	13.5716	0.205334	0.384946	0.102092	0.176383	4.18404	8.99191	TRUE	CNT vs Rest	CNT	Rest
AMPD1	0.9584	0.0416	3.13716	4.44853e-06	5.21044e-06	0	0.25	2.65754	1.9808	5.59866	-10.7102	24.3362	0.0110343	0.00926104	0.00729227	0.00727732	0.0482301	0.050229	TRUE	CNT vs Rest	CNT	Rest
NPAS2	0.9584	0.0416	3.13716	0.00167814	0.0005089	0	0.25	3.72209	2.58916	4.0067	-8.17426	14.3792	0.936785	0.417042	0.395893	0.187293	16.9052	5.07004	TRUE	CNT vs Rest	CNT	Rest
MT3	0.9584	0.0416	3.13716	8.26772e-06	1.14881e-05	0	0.25	-0.915488	-1.1496	4.13107	-14.3185	13.5896	0.00997888	0.00902029	0.00863558	0.00735045	0.0847335	0.0967663	TRUE	CNT vs Rest	CNT	Rest
NGF	0.9584	0.0416	3.13716	2.15256e-05	3.5179e-05	0	0.25	1.71936	1.0635	5.78565	-13.9962	21.8828	0.0367492	0.0452102	0.0264824	0.0295999	0.2302	0.355443	TRUE	CNT vs Rest	CNT	Rest
CALCR	0.9584	0.0416	3.13716	0.000106319	0.000351379	0	0.25	1.78375	0.652142	5.91559	-12.1335	24.4696	0.0869315	0.239146	0.0573786	0.0995603	1.15076	3.58679	TRUE	CNT vs Rest	CNT	Rest
PLD5	0.9582	0.0418	3.13216	7.85329e-05	0.00011632	0	0.25	0.883374	0.623492	4.75253	-12.6464	15.4052	0.166474	0.186206	0.0728267	0.0890161	0.805243	1.18852	TRUE	CNT vs Rest	CNT	Rest
S100A1	0.9582	0.0418	3.13216	5.47116e-05	0.000129776	0	0.25	-0.901615	-0.732656	5.33673	-16.2549	15.8398	0.082134	0.112412	0.0501823	0.0685402	0.462679	1.33278	TRUE	CNT vs Rest	CNT	Rest
HS3ST3A1	0.9582	0.0418	3.13216	4.93921e-05	6.56558e-05	0	0.25	2.04572	1.67406	4.55763	-11.5784	15.7005	0.0792554	0.0807814	0.0455767	0.0472721	0.445786	0.63885	TRUE	CNT vs Rest	CNT	Rest
PADI2	0.9582	0.0418	3.13216	4.94789e-05	0.000118481	0	0.25	0.221497	0.234683	4.30907	-13.594	14.8074	0.104778	0.154103	0.048743	0.0780483	0.469028	1.2411	TRUE	CNT vs Rest	CNT	Rest
DNER	0.9582	0.0418	3.13216	0.000210333	0.000243319	0	0.25	2.35063	1.894	4.41854	-8.08707	16.2408	0.312319	0.349703	0.109192	0.136105	2.43317	2.7681	TRUE	CNT vs Rest	CNT	Rest
KLRG2	0.9582	0.0418	3.13216	2.21799e-05	4.18324e-05	0	0.25	1.82396	1.45461	5.58379	-14.6781	20.5816	0.0529649	0.0544438	0.0323354	0.0304684	0.223801	0.486377	TRUE	CNT vs Rest	CNT	Rest
RHOH	0.9582	0.0418	3.13216	3.42786e-05	0.000381176	0	0.25	-1.34745	-1.24082	4.8899	-14.943	15.7392	0.0377087	0.0958745	0.0260027	0.063518	0.349738	3.55185	TRUE	CNT vs Rest	CNT	Rest
GADD45G	0.9582	0.0418	3.13216	7.1965e-05	0.000179131	0	0.25	-2.32315	-2.41379	3.83789	-13.3732	10.2831	0.126463	0.171965	0.0731146	0.101175	0.906836	1.99922	TRUE	CNT vs Rest	CNT	Rest
CA8	0.9582	0.0418	3.13216	0.000103547	0.000432991	0	0.25	1.05515	0.708164	4.19824	-11.3424	15.2743	0.0827097	0.246696	0.0550758	0.0928833	0.989639	4.35081	TRUE	CNT vs Rest	CNT	Rest
TINAG	0.9582	0.0418	3.13216	0.000179485	0.00135031	0	0.25	-0.156861	-0.560304	4.56051	-11.7047	13.0483	0.0933602	0.616211	0.0657263	0.218252	1.80055	12.4447	TRUE	CNT vs Rest	CNT	Rest
AKR1B10	0.9582	0.0418	3.13216	7.87587e-06	1.08111e-05	0	0.25	0.486299	-0.0132918	5.01044	-10.9648	21.4684	0.0236998	0.0192227	0.0170793	0.015609	0.100381	0.117054	TRUE	CNT vs Rest	CNT	Rest
SULF1	0.9582	0.0418	3.13216	6.5272e-05	0.000168107	0	0.25	-0.185299	-0.710835	4.0606	-11.9093	14.1591	0.113222	0.163054	0.058626	0.0872303	0.71402	1.77003	TRUE	CNT vs Rest	CNT	Rest
G0S2	0.9582	0.0418	3.13216	8.29765e-05	0.00050549	0	0.25	-2.65812	-2.47202	4.20284	-16.6274	10.4296	0.0524852	0.288281	0.0358856	0.106149	0.713333	4.95829	TRUE	CNT vs Rest	CNT	Rest
GJA4	0.9582	0.0418	3.13216	5.6384e-06	7.08575e-05	0	0.25	-1.5842	-1.51994	4.54081	-17.2635	14.032	0.0120898	0.0334875	0.00940319	0.0191776	0.119626	0.62718	TRUE	CNT vs Rest	CNT	Rest
PTGDS	0.9582	0.0418	3.13216	4.04302e-05	0.000222876	0	0.25	-2.58241	-2.44061	4.21773	-18.6318	12.9111	0.0400115	0.0940988	0.0299367	0.0466169	0.669498	2.62618	TRUE	CNT vs Rest	CNT	Rest
RBP5	0.9582	0.0418	3.13216	7.51518e-05	0.000787958	0	0.25	-2.41831	-2.43322	3.80386	-13.6756	12.3956	0.0984456	0.47775	0.0635195	0.200583	0.871668	7.71127	TRUE	CNT vs Rest	CNT	Rest
KNG1	0.9582	0.0418	3.13216	0.000843386	0.00082548	0	0.25	1.33887	1.33162	4.8298	-14.0181	17.0509	0.352333	0.410093	0.120514	0.144474	8.93691	8.50043	TRUE	CNT vs Rest	CNT	Rest
JAK3	0.9582	0.0418	3.13216	3.70532e-05	0.000106523	0	0.25	-0.74896	-1.07227	3.64067	-11.2021	12.2056	0.0753214	0.0806348	0.0403953	0.0520566	0.406325	1.14397	TRUE	CNT vs Rest	CNT	Rest
LAIR2	0.958	0.042	3.12718	3.16663e-06	8.437e-05	0	0.25	-2.13896	-1.88633	4.51032	-16.3753	9.98356	0.00498945	0.0160657	0.00412589	0.0126073	0.015005	0.923461	TRUE	CNT vs Rest	CNT	Rest
LAMB4	0.958	0.042	3.12718	0.000150326	0.000127069	0	0.25	2.78051	2.35845	4.25026	-10.8763	18.4889	0.249471	0.203504	0.103147	0.0991397	1.49511	1.42304	TRUE	CNT vs Rest	CNT	Rest
ARMC3	0.958	0.042	3.12718	7.12009e-05	6.66252e-05	0	0.25	1.71726	1.47963	4.41086	-11.2182	15.1992	0.0987334	0.0943934	0.0621762	0.0620004	0.697847	0.689982	TRUE	CNT vs Rest	CNT	Rest
CEP295NL	0.958	0.042	3.12718	5.05876e-05	4.21546e-05	0	0.25	1.64413	1.48964	4.47257	-10.8905	17.4305	0.121666	0.0897465	0.0595855	0.0480888	0.549023	0.447615	TRUE	CNT vs Rest	CNT	Rest
B3GALT5	0.958	0.042	3.12718	5.64827e-05	5.36772e-05	0	0.25	1.67075	1.04955	5.49464	-12.1113	20.6369	0.178564	0.12772	0.0637114	0.0586513	0.582667	0.581947	TRUE	CNT vs Rest	CNT	Rest
SRRM4	0.958	0.042	3.12718	4.39325e-05	0.00010226	0	0.25	0.725815	0.233258	5.48735	-12.476	21.3212	0.0973901	0.124187	0.0492228	0.063579	0.432437	0.976497	TRUE	CNT vs Rest	CNT	Rest
GPR158	0.958	0.042	3.12718	9.58653e-05	9.10116e-05	0	0.25	2.61288	2.27123	4.83668	-11.7314	18.5546	0.191518	0.180496	0.0808866	0.0866452	0.948314	0.944745	TRUE	CNT vs Rest	CNT	Rest
KCNH5	0.958	0.042	3.12718	5.05086e-05	6.58465e-05	0	0.25	1.87182	1.51551	5.72935	-11.7894	21.0612	0.116196	0.131897	0.0602571	0.0655172	0.495749	0.655397	TRUE	CNT vs Rest	CNT	Rest
BHMT	0.958	0.042	3.12718	0.000258119	0.0010684	0	0.25	-0.266724	0.179353	5.02928	-16.739	13.3816	0.104394	0.58063	0.0746498	0.192139	3.01058	11.5349	TRUE	CNT vs Rest	CNT	Rest
ATP10A	0.958	0.042	3.12718	7.91358e-05	0.000210181	0	0.25	-0.482695	-0.533339	4.53665	-15.096	13.2681	0.156304	0.225292	0.0613126	0.0869743	0.739463	2.07014	TRUE	CNT vs Rest	CNT	Rest
CACNG4	0.958	0.042	3.12718	5.69104e-05	3.9166e-05	0	0.25	3.82393	2.7037	6.65494	-14.8661	27.654	0.111015	0.0769785	0.0556515	0.044633	0.619792	0.393556	TRUE	CNT vs Rest	CNT	Rest
AQP6	0.958	0.042	3.12718	5.36324e-05	0.000112907	0	0.25	1.68611	1.98992	4.08284	-12.0922	14.4273	0.0891383	0.123206	0.0518135	0.0655476	0.50939	1.20682	TRUE	CNT vs Rest	CNT	Rest
AZGP1	0.958	0.042	3.12718	1.69866e-05	0.000239752	0	0.25	-2.71688	-2.57132	4.28222	-14.9668	9.93208	0.0142967	0.159161	0.0114182	0.0901863	0.204688	2.69517	TRUE	CNT vs Rest	CNT	Rest
TPSD1	0.958	0.042	3.12718	3.17219e-06	3.60376e-06	0	0.25	0.700216	0.787959	4.594	-14.1081	15.586	0.00969103	0.00559204	0.00767607	0.00426339	0.0280439	0.0295202	TRUE	CNT vs Rest	CNT	Rest
GSG1L	0.958	0.042	3.12718	6.55532e-05	7.21947e-05	0	0.25	1.63624	0.99275	5.47584	-12.7291	18.5885	0.164939	0.143696	0.0677413	0.0678972	0.712281	0.765438	TRUE	CNT vs Rest	CNT	Rest
MAP1B	0.958	0.042	3.12718	5.76252e-05	0.000184831	0	0.25	0.0763539	-0.149316	3.73484	-9.85464	11.026	0.082038	0.159081	0.0461524	0.0855664	0.572532	1.8101	TRUE	CNT vs Rest	CNT	Rest
OTOG	0.958	0.042	3.12718	2.76564e-05	3.92324e-05	0	0.25	0.795995	0.520233	5.43649	-13.423	18.2068	0.0806947	0.0853798	0.0418346	0.0495241	0.305582	0.400991	TRUE	CNT vs Rest	CNT	Rest
EPHA8	0.958	0.042	3.12718	1.86871e-05	1.73839e-05	0	0.25	2.40056	1.84391	6.3488	-12.1702	27.1773	0.0510459	0.0355778	0.0282096	0.0220636	0.184707	0.16339	TRUE	CNT vs Rest	CNT	Rest
KCNQ3	0.9578	0.0422	3.12222	0.000408039	0.000317173	0	0.25	1.78225	1.24138	5.469	-13.5928	21.4211	0.295624	0.319713	0.119363	0.132473	4.30667	3.06679	TRUE	CNT vs Rest	CNT	Rest
APOM	0.9578	0.0422	3.12222	4.97177e-05	0.000305736	0	0.25	-1.98946	-2.00349	3.86609	-15.3768	11.0814	0.0927845	0.239044	0.0536365	0.114091	0.468943	3.02016	TRUE	CNT vs Rest	CNT	Rest
LGALS2	0.9578	0.0422	3.12222	2.80096e-05	0.00042796	0	0.25	-2.84962	-2.91301	4.28191	-15.8444	13.3006	0.0530608	0.23615	0.0314719	0.115441	0.323232	4.1919	TRUE	CNT vs Rest	CNT	Rest
THBD	0.9578	0.0422	3.12222	1.16676e-05	7.31968e-05	0	0.25	-1.51817	-1.5063	4.1829	-15.9446	12.7441	0.0211092	0.0577531	0.0165036	0.0346556	0.124302	0.730013	TRUE	CNT vs Rest	CNT	Rest
PECAM1	0.9578	0.0422	3.12222	9.93425e-05	0.000686393	0	0.25	-1.2116	-1.31811	3.94205	-12.5451	11.343	0.173863	0.377567	0.0689887	0.14458	0.997379	6.70727	TRUE	CNT vs Rest	CNT	Rest
CSPG4	0.9578	0.0422	3.12222	4.78101e-05	3.99402e-05	0	0.25	1.89589	1.80941	4.49687	-9.72036	17.8065	0.110439	0.0804463	0.0554596	0.0440722	0.58894	0.414093	TRUE	CNT vs Rest	CNT	Rest
KRT7	0.9578	0.0422	3.12222	0.000804477	0.000250349	0	0.25	2.34288	2.32168	4.00193	-13.8288	16.2559	0.419209	0.229053	0.184418	0.0990148	7.89086	2.53046	TRUE	CNT vs Rest	CNT	Rest
FOLR1	0.9578	0.0422	3.12222	0.000261901	0.000150513	0	0.25	0.29446	0.286612	4.79865	-12.5428	17.5352	0.140376	0.108801	0.0822299	0.0683635	2.49023	1.47673	TRUE	CNT vs Rest	CNT	Rest
HES1	0.9578	0.0422	3.12222	0.00220673	0.000915753	0	0.25	1.96307	2.22524	3.68792	-11.3174	14.1257	0.766853	0.388686	0.282192	0.166616	17.9182	7.53258	TRUE	CNT vs Rest	CNT	Rest
EPHA3	0.9578	0.0422	3.12222	4.7944e-05	8.17682e-05	0	0.25	1.16354	0.507112	5.76266	-13.0566	19.8136	0.112742	0.13779	0.0564191	0.0714109	0.511349	0.820557	TRUE	CNT vs Rest	CNT	Rest
FBXL7	0.9578	0.0422	3.12222	0.000321	0.00064896	0	0.25	2.18237	1.16387	5.63112	-12.1978	18.5151	0.264728	0.477366	0.129726	0.17376	3.24919	6.26848	TRUE	CNT vs Rest	CNT	Rest
CD74	0.9578	0.0422	3.12222	0.000789005	0.00719348	0	0.25	-2.33082	-2.3727	4.84074	-16.9042	16.3119	0.387453	1.85564	0.159278	0.319656	9.21349	59.6291	TRUE	CNT vs Rest	CNT	Rest
ADAMTS7	0.9578	0.0422	3.12222	3.00161e-05	3.89844e-05	0	0.25	0.74687	0.756738	4.21758	-10.3474	14.3366	0.078008	0.0697197	0.0427941	0.0435786	0.345081	0.395677	TRUE	CNT vs Rest	CNT	Rest
PROM1	0.9578	0.0422	3.12222	0.00123516	0.000448219	0	0.25	4.06177	3.49925	4.3017	-9.65321	18.4232	0.756585	0.391534	0.305508	0.156596	12.4619	4.7293	TRUE	CNT vs Rest	CNT	Rest
NLRP1	0.9578	0.0422	3.12222	6.09482e-05	0.000258348	0	0.25	-1.46575	-1.84007	3.88251	-11.3423	12.5123	0.112167	0.163687	0.0549799	0.0984144	0.75463	2.7151	TRUE	CNT vs Rest	CNT	Rest
UNC13A	0.9578	0.0422	3.12222	3.6468e-05	4.69161e-05	0	0.25	0.557781	0.264091	4.26673	-9.89603	14.1211	0.0904817	0.0944701	0.0451929	0.0490762	0.40454	0.51278	TRUE	CNT vs Rest	CNT	Rest
MYOCOS	0.9578	0.0422	3.12222	4.37358e-05	9.25869e-05	0	0.25	0.610441	0.0576611	3.98941	-8.74043	12.6229	0.0811744	0.128657	0.04692	0.0776826	0.456867	0.970608	TRUE	CNT vs Rest	CNT	Rest
PCDHA5	0.9578	0.0422	3.12222	6.25207e-05	4.72484e-05	0	0.25	3.32497	2.07886	6.11082	-15.8782	25.6646	0.149779	0.12316	0.0716753	0.0637375	0.610105	0.578946	TRUE	CNT vs Rest	CNT	Rest
FER1L6	0.9578	0.0422	3.12222	8.60391e-05	0.000180462	0	0.25	1.61208	0.328608	6.89685	-14.2698	29.2415	0.213298	0.294449	0.0807906	0.12369	0.965038	1.88528	TRUE	CNT vs Rest	CNT	Rest
RGCC	0.9576	0.0424	3.11728	4.47544e-05	0.000881426	0	0.25	-2.34143	-2.3555	4.57761	-15.8291	13.6319	0.0289771	0.204224	0.0228363	0.0900613	0.591604	7.04298	TRUE	CNT vs Rest	CNT	Rest
SMIM6	0.9576	0.0424	3.11728	0.000144903	0.000114399	0	0.25	1.07847	0.999415	4.38666	-12.1963	18.0494	0.148532	0.114137	0.0875072	0.0668062	1.34261	1.27367	TRUE	CNT vs Rest	CNT	Rest
TBX1	0.9576	0.0424	3.11728	1.22454e-05	1.76039e-05	0	0.25	-0.671201	-0.815649	4.53024	-12.0568	16.0605	0.0303204	0.0345508	0.0207254	0.0229961	0.118916	0.211542	TRUE	CNT vs Rest	CNT	Rest
LAMA1	0.9576	0.0424	3.11728	0.000246693	0.000412957	0	0.25	3.01902	0.903766	6.73218	-16.0813	27.2906	0.280176	0.415113	0.127903	0.178843	2.35284	4.13884	TRUE	CNT vs Rest	CNT	Rest
KCNH1	0.9576	0.0424	3.11728	0.000117304	0.000157038	0	0.25	2.50428	1.65194	5.77882	-12.4688	18.6129	0.242659	0.250304	0.0889465	0.108547	1.14977	1.64423	TRUE	CNT vs Rest	CNT	Rest
ITGBL1	0.9576	0.0424	3.11728	5.72699e-05	0.000100544	0	0.25	0.61995	0.492457	4.8027	-13.1372	15.765	0.137306	0.165239	0.0604491	0.0798189	0.630034	1.01066	TRUE	CNT vs Rest	CNT	Rest
PCDHA9	0.9576	0.0424	3.11728	6.2387e-05	4.54187e-05	0	0.25	4.49563	2.48142	7.32104	-18.5036	30.4775	0.139512	0.113847	0.0711955	0.0617109	0.616494	0.562	TRUE	CNT vs Rest	CNT	Rest
GNA15	0.9576	0.0424	3.11728	2.16749e-05	3.75189e-05	0	0.25	-0.102649	-0.147848	3.82073	-10.0486	11.5864	0.0539245	0.0514633	0.0336788	0.0326595	0.217532	0.37223	TRUE	CNT vs Rest	CNT	Rest
SPATA16	0.9576	0.0424	3.11728	3.49042e-05	7.17058e-05	0	0.25	1.14176	0.712067	5.31531	-12.9601	17.7204	0.0958549	0.138541	0.0459605	0.0723465	0.388764	0.728347	TRUE	CNT vs Rest	CNT	Rest
LRRC74A	0.9576	0.0424	3.11728	1.30532e-05	2.58659e-05	0	0.25	1.84734	1.06351	6.1208	-14.771	23.1968	0.0296488	0.0481601	0.019478	0.0285211	0.134452	0.258246	TRUE	CNT vs Rest	CNT	Rest
UGT2B7	0.9576	0.0424	3.11728	0.000914919	0.00188889	0	0.25	0.0146895	-0.111093	3.95583	-11.1367	11.9967	0.379295	1.03211	0.19526	0.285241	10.0428	18.9374	TRUE	CNT vs Rest	CNT	Rest
AVPR2	0.9576	0.0424	3.11728	4.48084e-05	1.25925e-05	0	0.25	2.71419	2.86722	3.68062	-9.53188	13.0478	0.0657264	0.0203929	0.0442334	0.0146735	0.477861	0.138466	TRUE	CNT vs Rest	CNT	Rest
MACC1	0.9576	0.0424	3.11728	0.00333812	0.000862097	0	0.25	4.01083	3.32859	3.98407	-6.78121	16.7699	1.40131	0.511228	0.521397	0.223025	33.21	8.89087	TRUE	CNT vs Rest	CNT	Rest
PIEZO2	0.9576	0.0424	3.11728	9.87825e-05	0.000201272	0	0.25	0.0594932	-0.0893927	4.95323	-13.2387	14.6777	0.247361	0.284737	0.0802149	0.116553	1.00804	2.02144	TRUE	CNT vs Rest	CNT	Rest
PLA2G5	0.9576	0.0424	3.11728	2.01618e-05	2.16142e-05	0	0.25	0.571202	0.303829	4.87089	-11.7583	15.4941	0.0474957	0.0426658	0.0300326	0.0275093	0.199694	0.218881	TRUE	CNT vs Rest	CNT	Rest
SLC14A2	0.9576	0.0424	3.11728	0.00104413	0.000244238	0	0.25	3.61433	3.17992	4.23604	-7.96064	15.603	1.15641	0.443743	0.203032	0.137809	13.3304	2.50037	TRUE	CNT vs Rest	CNT	Rest
SMIM24	0.9574	0.0426	3.11237	0.000208647	0.00062029	0	0.25	-1.19704	-1.2627	4.48884	-15.006	17.0297	0.133563	0.374494	0.0775283	0.137312	2.01069	6.31725	TRUE	CNT vs Rest	CNT	Rest
NRP2	0.9574	0.0426	3.11237	0.000560888	0.000198257	0	0.25	0.538166	0.0651131	5.01033	-12.7296	20.5549	0.263863	0.262349	0.12061	0.112417	6.01465	2.06254	TRUE	CNT vs Rest	CNT	Rest
HTR2C	0.9574	0.0426	3.11237	2.20996e-05	2.89682e-05	0	0.25	1.58023	0.829538	5.38722	-12.8964	19.2929	0.0498945	0.0519539	0.0318557	0.0346709	0.250546	0.28912	TRUE	CNT vs Rest	CNT	Rest
VNN1	0.9574	0.0426	3.11237	2.01108e-05	7.6787e-05	0	0.25	-0.72548	-0.952373	3.75197	-11.6135	11.3583	0.0328151	0.0618575	0.0237958	0.0433256	0.289447	0.821591	TRUE	CNT vs Rest	CNT	Rest
RIT2	0.9574	0.0426	3.11237	4.73759e-05	6.57306e-05	0	0.25	1.9095	0.877027	6.4952	-13.9952	23.2478	0.109288	0.127248	0.054596	0.0664497	0.460567	0.643688	TRUE	CNT vs Rest	CNT	Rest
CNN1	0.9574	0.0426	3.11237	1.62291e-05	3.77854e-05	0	0.25	1.204	0.951065	4.30628	-12.6913	19.0631	0.0275379	0.0335423	0.01564	0.0197658	0.129777	0.361794	TRUE	CNT vs Rest	CNT	Rest
HS3ST2	0.9574	0.0426	3.11237	2.77873e-05	6.47477e-05	0	0.25	1.81372	1.32416	5.36152	-17.6482	19.878	0.0573787	0.0667609	0.0359816	0.038407	0.270538	0.537374	TRUE	CNT vs Rest	CNT	Rest
TNFSF9	0.9574	0.0426	3.11237	1.17239e-05	3.72215e-05	0	0.25	-1.87525	-1.87354	4.8394	-14.7247	14.3672	0.0286892	0.0384512	0.0226444	0.0277745	0.145991	0.388636	TRUE	CNT vs Rest	CNT	Rest
COL19A1	0.9574	0.0426	3.11237	0.000102225	0.000267288	0	0.25	-0.156855	-0.434687	4.19096	-11.7191	14.4631	0.180675	0.328114	0.0826137	0.144181	1.0691	2.70059	TRUE	CNT vs Rest	CNT	Rest
PTGER3	0.9574	0.0426	3.11237	0.00249717	0.00184475	0	0.25	2.7531	2.26953	4.82052	-13.2802	17.016	1.13666	1.15802	0.403377	0.297867	22.2985	17.974	TRUE	CNT vs Rest	CNT	Rest
PTTG1	0.9574	0.0426	3.11237	1.98106e-05	8.3931e-05	0	0.25	-2.12092	-2.03043	5.05563	-16.3529	13.2935	0.0411629	0.0546017	0.031184	0.0441423	0.245832	1.00435	TRUE	CNT vs Rest	CNT	Rest
HIST1H2BJ	0.9574	0.0426	3.11237	2.47547e-05	3.14818e-05	0	0.25	-0.450488	-0.616842	4.24243	-15.945	13.5405	0.0517175	0.049138	0.0346383	0.0329003	0.235565	0.315966	TRUE	CNT vs Rest	CNT	Rest
CHST8	0.9574	0.0426	3.11237	3.98134e-05	5.30115e-05	0	0.25	1.42211	0.30669	6.56672	-14.2107	26.0422	0.116772	0.118522	0.0517175	0.0622838	0.432692	0.575509	TRUE	CNT vs Rest	CNT	Rest
IL17A	0.9574	0.0426	3.11237	9.25321e-07	6.24075e-06	0	0.25	-2.81718	-2.66914	5.23474	-17.9108	14.4036	0.00191902	0.00362039	0.00182307	0.0025111	0.00606472	0.07081	TRUE	CNT vs Rest	CNT	Rest
XDH	0.9574	0.0426	3.11237	5.36936e-05	3.22216e-05	0	0.25	3.23066	2.33776	5.29909	-11.2899	19.2148	0.0787757	0.0567655	0.0438495	0.0370022	0.802153	0.347373	TRUE	CNT vs Rest	CNT	Rest
NID1	0.9574	0.0426	3.11237	6.33712e-05	0.000299868	0	0.25	-1.14157	-1.47342	3.21057	-10.1465	9.46759	0.0701401	0.240148	0.0424103	0.124394	0.668825	2.80679	TRUE	CNT vs Rest	CNT	Rest
FIBIN	0.9574	0.0426	3.11237	0.000185695	4.00692e-05	0	0.25	2.95141	2.77652	3.29543	-9.1365	15.9658	0.0968141	0.0403952	0.0654385	0.0317727	2.12973	0.415838	TRUE	CNT vs Rest	CNT	Rest
44995	0.9574	0.0426	3.11237	0.000208534	0.000121309	0	0.25	2.32761	2.5523	3.29658	-8.51574	13.9153	0.426598	0.231102	0.120898	0.090165	2.04071	1.2924	TRUE	CNT vs Rest	CNT	Rest
ABCA13	0.9574	0.0426	3.11237	0.00013404	0.000117579	0	0.25	2.91127	2.24476	6.22404	-13.7092	25.2731	0.207445	0.204408	0.0876031	0.0899334	1.49854	1.25138	TRUE	CNT vs Rest	CNT	Rest
OSTN	0.9574	0.0426	3.11237	2.51184e-05	2.63995e-05	0	0.25	2.06528	1.31904	4.87415	-10.4604	17.7723	0.0403953	0.0449663	0.0291691	0.0333544	0.225016	0.278199	TRUE	CNT vs Rest	CNT	Rest
SLC8A2	0.9574	0.0426	3.11237	3.97421e-05	3.15413e-05	0	0.25	2.55546	1.78939	5.59008	-12.0834	23.1553	0.100269	0.0682143	0.0491268	0.0407048	0.425247	0.327	TRUE	CNT vs Rest	CNT	Rest
EBF2	0.9574	0.0426	3.11237	5.24283e-05	8.22856e-05	0	0.25	1.50023	1.04915	5.29036	-11.4876	19.6375	0.113702	0.139194	0.0577624	0.0719839	0.508149	0.834424	TRUE	CNT vs Rest	CNT	Rest
JPH2	0.9574	0.0426	3.11237	3.52634e-05	5.78162e-05	0	0.25	1.7253	0.751939	5.73534	-12.9508	21.9941	0.0731145	0.0892315	0.0414508	0.0513404	0.374618	0.581741	TRUE	CNT vs Rest	CNT	Rest
SLC4A9	0.9574	0.0426	3.11237	0.000217823	0.000419916	0	0.25	1.51542	1.38107	4.79251	-13.384	16.8973	0.108041	0.220633	0.0653425	0.0831893	1.77855	4.18607	TRUE	CNT vs Rest	CNT	Rest
ST8SIA4	0.9572	0.0428	3.10747	2.61526e-05	0.000131737	0	0.25	-1.55706	-1.73439	3.94724	-12.2542	11.1696	0.0316637	0.0835784	0.0236039	0.0562956	0.269322	1.33343	TRUE	CNT vs Rest	CNT	Rest
CUX2	0.9572	0.0428	3.10747	9.77972e-05	0.000108067	0	0.25	1.60491	0.909637	5.85184	-14.3268	19.4702	0.233256	0.200216	0.080023	0.0859503	1.06977	1.14264	TRUE	CNT vs Rest	CNT	Rest
WNT3A	0.9572	0.0428	3.10747	4.13027e-05	2.44636e-05	0	0.25	3.05256	1.99326	6.28217	-13.6013	28.4771	0.130301	0.0640396	0.0591057	0.0348049	0.480825	0.274027	TRUE	CNT vs Rest	CNT	Rest
SLC27A6	0.9572	0.0428	3.10747	6.62782e-05	9.07641e-05	0	0.25	1.50251	1.05765	5.7114	-13.9612	18.192	0.168873	0.191243	0.0680292	0.0844418	0.691968	0.938332	TRUE	CNT vs Rest	CNT	Rest
PPP1R2C	0.9572	0.0428	3.10747	5.35651e-07	8.68336e-06	0	0.25	-1.66993	-1.37442	4.71559	-16.1589	13.5364	0.00105546	0.00191379	0.000863558	0.00121898	0.00350284	0.0753291	TRUE	CNT vs Rest	CNT	Rest
CDH19	0.9572	0.0428	3.10747	1.47366e-05	2.10786e-05	0	0.25	2.59902	1.1609	6.79394	-13.4655	29.7098	0.0260026	0.0340692	0.017559	0.0238494	0.170562	0.239611	TRUE	CNT vs Rest	CNT	Rest
CPZ	0.9572	0.0428	3.10747	1.51235e-05	1.50829e-05	0	0.25	1.67848	0.947914	7.4588	-15.4237	32.3906	0.0557475	0.0373695	0.0274419	0.0245899	0.167309	0.156394	TRUE	CNT vs Rest	CNT	Rest
ZBED2	0.9572	0.0428	3.10747	2.70697e-06	4.14421e-06	0	0.25	-1.10843	-1.13444	4.65537	-13.4738	15.3796	0.00969103	0.00731379	0.00805987	0.00610405	0.0299497	0.0474922	TRUE	CNT vs Rest	CNT	Rest
BRINP3	0.9572	0.0428	3.10747	0.00051613	0.00021738	0	0.25	4.48212	2.80422	6.33405	-12.4285	27.3219	0.380352	0.18906	0.146901	0.100932	4.60146	1.99651	TRUE	CNT vs Rest	CNT	Rest
CPA5	0.9572	0.0428	3.10747	7.28165e-05	3.78092e-05	0	0.25	1.24619	1.3186	4.3426	-9.99225	15.1686	0.185472	0.0840877	0.0782959	0.0423687	0.748999	0.392927	TRUE	CNT vs Rest	CNT	Rest
ENPP2	0.9572	0.0428	3.10747	5.95551e-05	0.000324019	0	0.25	-1.80277	-1.9406	3.54131	-11.9776	10.1677	0.0966225	0.326132	0.0573786	0.152025	0.724508	3.60777	TRUE	CNT vs Rest	CNT	Rest
PTPN5	0.9572	0.0428	3.10747	2.43708e-05	2.8857e-05	0	0.25	0.787119	0.634008	5.66533	-13.9539	19.6248	0.0744579	0.0647556	0.0404913	0.0396047	0.250062	0.301434	TRUE	CNT vs Rest	CNT	Rest
HLA-DQA1	0.9572	0.0428	3.10747	2.5809e-05	0.000488365	0	0.25	-2.13178	-2.12614	5.10557	-19.9384	18.896	0.0260986	0.232324	0.0207254	0.070646	0.459937	4.45185	TRUE	CNT vs Rest	CNT	Rest
LHFPL6	0.9572	0.0428	3.10747	0.000126343	0.000608705	0	0.25	-0.843514	-0.901171	3.86051	-12.1409	10.0032	0.2014	0.447305	0.089906	0.17269	1.4433	5.31888	TRUE	CNT vs Rest	CNT	Rest
PID1	0.9572	0.0428	3.10747	8.25776e-05	0.000240031	0	0.25	0.227373	0.172806	4.27917	-11.9539	13.2029	0.157071	0.224307	0.0658223	0.0972869	0.845101	2.25773	TRUE	CNT vs Rest	CNT	Rest
AOC1	0.9572	0.0428	3.10747	0.00017304	0.00016959	0	0.25	1.51117	1.44496	4.0958	-12.3992	14.4749	0.19833	0.188032	0.100557	0.101416	1.81825	1.68838	TRUE	CNT vs Rest	CNT	Rest
SHISAL1	0.9572	0.0428	3.10747	1.45944e-05	2.01832e-05	0	0.25	0.0936524	-0.163935	5.09563	-11.9762	16.9783	0.042986	0.04557	0.0228363	0.0263757	0.164066	0.212364	TRUE	CNT vs Rest	CNT	Rest
EMCN	0.9572	0.0428	3.10747	0.000119906	0.00170981	0	0.25	-1.60427	-1.2391	4.61043	-16.8092	11.5117	0.192477	0.691774	0.0826137	0.19351	1.23342	16.4892	TRUE	CNT vs Rest	CNT	Rest
BST2	0.957	0.043	3.1026	0.000128472	0.000727994	0	0.25	-1.35681	-1.39198	4.61411	-14.2187	15.9019	0.0784879	0.224959	0.0534446	0.111759	1.59623	7.341	TRUE	CNT vs Rest	CNT	Rest
BHMG1	0.957	0.043	3.1026	2.31893e-05	2.12454e-05	0	0.25	1.86462	1.09685	5.53544	-10.7615	24.7085	0.0577625	0.0445126	0.0306083	0.0255529	0.257656	0.213677	TRUE	CNT vs Rest	CNT	Rest
MEGF11	0.957	0.043	3.1026	0.000520634	0.000202522	0	0.25	2.45517	2.46727	4.50673	-10.6904	17.1855	0.641818	0.37105	0.170505	0.124775	5.96588	2.19387	TRUE	CNT vs Rest	CNT	Rest
ARHGAP22	0.957	0.043	3.1026	0.000157449	0.000133304	0	0.25	1.6303	1.69402	3.77273	-8.90476	14.0031	0.285741	0.2416	0.108041	0.1044	1.53193	1.38126	TRUE	CNT vs Rest	CNT	Rest
ANKRD30A	0.957	0.043	3.1026	4.78857e-05	5.10404e-05	0	0.25	2.00791	1.51461	4.95926	-11.766	16.7142	0.102667	0.0792151	0.0493187	0.0474823	0.431978	0.504326	TRUE	CNT vs Rest	CNT	Rest
C11orf96	0.957	0.043	3.1026	1.35457e-05	0.000173474	0	0.25	-1.38971	-1.31966	4.4039	-18.1841	12.9509	0.0257148	0.117431	0.0179428	0.0376177	0.168475	1.47306	TRUE	CNT vs Rest	CNT	Rest
CTLA4	0.957	0.043	3.1026	5.31855e-06	5.74816e-05	0	0.25	-1.83475	-1.65538	4.73177	-16.7391	15.5494	0.00422184	0.0182294	0.00326233	0.0117388	0.059056	0.624589	TRUE	CNT vs Rest	CNT	Rest
B4GALNT3	0.957	0.043	3.1026	0.00124917	0.000352132	0	0.25	4.41784	4.06863	3.97014	-6.59715	17.0128	0.791315	0.34755	0.315966	0.147131	12.5742	3.72338	TRUE	CNT vs Rest	CNT	Rest
TNFRSF18	0.957	0.043	3.1026	1.14353e-05	3.3031e-05	0	0.25	-0.379557	-0.240496	4.25454	-12.7282	13.3191	0.0225484	0.0228186	0.0166955	0.0163861	0.121078	0.438492	TRUE	CNT vs Rest	CNT	Rest
CAMK2B	0.957	0.043	3.1026	6.10416e-05	0.000117405	0	0.25	0.158284	-0.46762	4.73214	-9.87571	17.2085	0.15544	0.204724	0.0656304	0.0976251	0.666668	1.29722	TRUE	CNT vs Rest	CNT	Rest
IER3	0.957	0.043	3.1026	0.00190774	0.000491775	0	0.25	2.28368	2.47363	3.35091	-9.59301	14.6468	0.606805	0.301632	0.304932	0.126801	17.3423	4.73121	TRUE	CNT vs Rest	CNT	Rest
MYLK	0.957	0.043	3.1026	0.000336976	0.000915185	0	0.25	-0.374839	-1.18324	4.08673	-9.49326	12.9444	0.578296	1.07401	0.163308	0.295237	3.76705	9.97606	TRUE	CNT vs Rest	CNT	Rest
GNA14	0.957	0.043	3.1026	9.48587e-05	0.000538331	0	0.25	-0.277939	-0.625266	4.55418	-11.6041	15.3978	0.134235	0.400406	0.0728267	0.158227	1.12044	5.53076	TRUE	CNT vs Rest	CNT	Rest
SLC6A1	0.957	0.043	3.1026	1.77129e-05	2.81599e-05	0	0.25	0.616831	0.302483	4.77346	-11.1736	18.0546	0.0509499	0.0523379	0.0281136	0.0340644	0.185138	0.300497	TRUE	CNT vs Rest	CNT	Rest
ACPP	0.957	0.043	3.1026	0.000106413	0.000334168	0	0.25	0.874252	0.747931	4.42858	-12.7235	13.7909	0.0934561	0.205239	0.058626	0.103677	1.11801	3.45623	TRUE	CNT vs Rest	CNT	Rest
GLDN	0.957	0.043	3.1026	1.9076e-05	3.86307e-05	0	0.25	0.805302	0.63744	4.7529	-12.6489	18.6792	0.0373249	0.0546659	0.0246594	0.0350274	0.160685	0.380108	TRUE	CNT vs Rest	CNT	Rest
CCL8	0.957	0.043	3.1026	2.41786e-06	1.26472e-05	0	0.25	-0.524718	-0.637967	4.35974	-17.6445	13.9419	0.00402994	0.010803	0.00374208	0.00486373	0.0191309	0.109965	TRUE	CNT vs Rest	CNT	Rest
NLRP5	0.957	0.043	3.1026	1.39632e-05	1.39283e-05	0	0.25	1.31857	1.03225	4.81054	-11.8719	14.8833	0.0284014	0.0239279	0.0186145	0.016764	0.163047	0.152159	TRUE	CNT vs Rest	CNT	Rest
FAP	0.9568	0.0432	3.09775	1.22975e-05	3.02604e-05	0	0.25	0.726496	0.271862	5.48144	-12.4236	21.8532	0.0270581	0.0486901	0.0192861	0.0343235	0.13051	0.302896	TRUE	CNT vs Rest	CNT	Rest
NLGN4X	0.9568	0.0432	3.09775	8.31185e-05	0.000104835	0	0.25	2.20632	1.09483	5.74288	-12.4383	19.7195	0.128382	0.129559	0.068317	0.0722338	0.932954	1.10435	TRUE	CNT vs Rest	CNT	Rest
APOB	0.9568	0.0432	3.09775	5.8404e-05	2.13621e-05	0	0.25	3.86911	3.00898	5.48788	-8.94814	25.1904	0.040875	0.0351114	0.0308962	0.0257753	0.526334	0.210863	TRUE	CNT vs Rest	CNT	Rest
LRRC38	0.9568	0.0432	3.09775	1.3199e-05	1.38571e-05	0	0.25	1.59246	1.14653	4.88656	-10.0655	18.9829	0.0307042	0.0255125	0.0174631	0.0164654	0.131059	0.140666	TRUE	CNT vs Rest	CNT	Rest
SYT10	0.9568	0.0432	3.09775	3.68736e-05	0.000106305	0	0.25	1.00667	0.932959	3.91188	-10.4027	13.4252	0.0442334	0.0894111	0.0318557	0.0575694	0.346796	1.01157	TRUE	CNT vs Rest	CNT	Rest
TMC1	0.9568	0.0432	3.09775	0.000168645	0.000254798	0	0.25	1.24582	0.557016	5.73618	-13.0727	22.3037	0.431299	0.476583	0.112263	0.146467	1.86743	2.66385	TRUE	CNT vs Rest	CNT	Rest
TNC	0.9568	0.0432	3.09775	8.03271e-05	0.000194042	0	0.25	1.36515	1.26399	4.43893	-13.1714	14.6134	0.105258	0.140018	0.0591057	0.0653739	0.984663	1.72197	TRUE	CNT vs Rest	CNT	Rest
RAPGEF4	0.9568	0.0432	3.09775	0.000108189	0.000420228	0	0.25	-0.185464	-0.0849772	4.37312	-12.9563	12.5389	0.214354	0.333038	0.0851084	0.13368	1.15881	4.17007	TRUE	CNT vs Rest	CNT	Rest
SPATA3	0.9568	0.0432	3.09775	1.17594e-05	1.11947e-05	0	0.25	1.4383	1.24144	4.91477	-12.0179	17.006	0.0324313	0.0245678	0.0189023	0.0168097	0.123243	0.11744	TRUE	CNT vs Rest	CNT	Rest
PLEKHN1	0.9568	0.0432	3.09775	0.000149718	3.4792e-05	0	0.25	2.35036	2.20174	3.7207	-8.15365	13.9393	0.113318	0.0527676	0.0685089	0.0326474	1.55102	0.373744	TRUE	CNT vs Rest	CNT	Rest
CCN3	0.9568	0.0432	3.09775	8.06029e-05	3.8368e-05	0	0.25	2.16064	2.15979	3.70218	-11.026	13.1904	0.0734025	0.0443233	0.0525811	0.0309713	0.71142	0.363037	TRUE	CNT vs Rest	CNT	Rest
DNAJB13	0.9568	0.0432	3.09775	4.60647e-05	3.06285e-05	0	0.25	2.29077	1.95494	4.07804	-8.17325	15.5399	0.089714	0.0599195	0.0498945	0.0375233	0.531258	0.327662	TRUE	CNT vs Rest	CNT	Rest
FGF1	0.9568	0.0432	3.09775	0.000210578	0.000167044	0	0.25	2.607	2.45934	4.01575	-12.064	14.0605	0.219055	0.215857	0.109768	0.090555	2.0557	1.679	TRUE	CNT vs Rest	CNT	Rest
MCEMP1	0.9568	0.0432	3.09775	3.31627e-06	9.56217e-06	0	0.25	-0.985844	-0.961395	4.73448	-15.3947	13.4858	0.00681251	0.0117842	0.00623681	0.00737788	0.0306837	0.105501	TRUE	CNT vs Rest	CNT	Rest
PLEKHG4B	0.9568	0.0432	3.09775	7.13593e-05	6.63683e-05	0	0.25	3.30015	2.76726	5.43596	-13.7664	20.9527	0.119747	0.109322	0.062464	0.0615341	0.760219	0.713337	TRUE	CNT vs Rest	CNT	Rest
TRPV2	0.9568	0.0432	3.09775	2.85521e-05	6.4122e-05	0	0.25	-1.46333	-1.77515	3.96167	-11.0839	11.8878	0.0635195	0.0547572	0.0362694	0.0388672	0.235562	0.72752	TRUE	CNT vs Rest	CNT	Rest
GRAP2	0.9568	0.0432	3.09775	4.62282e-05	0.000136131	0	0.25	-0.737888	-0.782471	4.47096	-14.9363	13.8337	0.0991172	0.0905782	0.04692	0.0564144	0.408548	1.53798	TRUE	CNT vs Rest	CNT	Rest
CSGALNACT1	0.9568	0.0432	3.09775	0.00384077	0.000913608	0	0.25	3.75493	3.33105	3.87977	-7.15836	15.94	1.86196	0.80148	0.48129	0.228781	35.1068	9.18364	TRUE	CNT vs Rest	CNT	Rest
JAML	0.9568	0.0432	3.09775	2.15954e-05	0.000153401	0	0.25	-2.07723	-1.8159	4.82133	-14.6972	13.004	0.0545961	0.117593	0.0334869	0.075461	0.278667	1.70836	TRUE	CNT vs Rest	CNT	Rest
LILRB1	0.9568	0.0432	3.09775	7.3374e-06	5.1765e-05	0	0.25	-1.23854	-1.23332	4.11308	-12.9729	13.0437	0.0114182	0.0275023	0.00805987	0.0205551	0.0770889	0.656965	TRUE	CNT vs Rest	CNT	Rest
IL17REL	0.9566	0.0434	3.09293	1.6173e-05	1.09792e-05	0	0.25	1.66865	1.46847	5.51307	-12.7058	22.9441	0.052773	0.0294375	0.029361	0.0184584	0.173716	0.113636	TRUE	CNT vs Rest	CNT	Rest
KCNH8	0.9566	0.0434	3.09293	0.000279548	0.000115965	0	0.25	2.05368	1.91066	5.22461	-14.0211	18.2024	0.171656	0.15642	0.0887546	0.0796573	2.61096	1.11651	TRUE	CNT vs Rest	CNT	Rest
NTN1	0.9566	0.0434	3.09293	0.000306176	0.000223761	0	0.25	3.50809	3.27487	4.48531	-8.33399	15.1081	0.325753	0.299068	0.139704	0.122069	3.33861	2.463	TRUE	CNT vs Rest	CNT	Rest
ADGB	0.9566	0.0434	3.09293	3.97537e-05	5.92275e-05	0	0.25	0.923453	0.734288	4.91094	-12.3912	15.0229	0.0845327	0.100223	0.048743	0.0609429	0.405223	0.580497	TRUE	CNT vs Rest	CNT	Rest
FSTL4	0.9566	0.0434	3.09293	0.00123527	0.000453659	0	0.25	3.94435	2.99172	5.3417	-10.3457	21.2709	0.80561	0.563171	0.251007	0.178392	11.3692	4.5475	TRUE	CNT vs Rest	CNT	Rest
SVOPL	0.9566	0.0434	3.09293	0.000513594	0.000250486	0	0.25	4.02126	3.39139	4.46539	-9.67279	16.6727	0.306946	0.184495	0.172232	0.101989	5.17357	2.57695	TRUE	CNT vs Rest	CNT	Rest
PRR16	0.9566	0.0434	3.09293	3.45572e-05	8.58741e-05	0	0.25	1.12745	0.978867	4.77467	-14.3852	14.6317	0.0653426	0.0924983	0.0407791	0.053687	0.340785	0.802118	TRUE	CNT vs Rest	CNT	Rest
SMOC2	0.9566	0.0434	3.09293	8.80394e-05	0.000123915	0	0.25	0.714436	0.829577	5.10176	-12.7432	15.3691	0.257819	0.245398	0.0813663	0.0932459	0.934719	1.2631	TRUE	CNT vs Rest	CNT	Rest
EBF3	0.9566	0.0434	3.09293	4.90631e-05	5.38221e-05	0	0.25	1.53036	0.909501	5.49045	-12.641	19.0453	0.118115	0.11141	0.0548839	0.0582581	0.4622	0.538439	TRUE	CNT vs Rest	CNT	Rest
KCNE4	0.9566	0.0434	3.09293	2.9318e-05	8.07409e-05	0	0.25	0.843989	0.603169	4.70769	-13.3727	17.0845	0.0672616	0.115564	0.0376127	0.0566643	0.278684	0.766072	TRUE	CNT vs Rest	CNT	Rest
SOX2	0.9566	0.0434	3.09293	6.00222e-06	7.10962e-06	0	0.25	0.633921	0.337649	4.72425	-10.7854	20.8876	0.0172711	0.0147827	0.013721	0.0126683	0.0696962	0.0742784	TRUE	CNT vs Rest	CNT	Rest
SLC1A6	0.9566	0.0434	3.09293	1.94416e-05	1.87382e-05	0	0.25	2.31328	1.39905	5.8083	-11.4999	23.72	0.0451929	0.0358064	0.025331	0.0218716	0.170324	0.187762	TRUE	CNT vs Rest	CNT	Rest
FREM3	0.9566	0.0434	3.09293	3.16706e-05	3.49875e-05	0	0.25	1.7528	1.49582	4.41559	-9.23731	15.5022	0.0667818	0.0650603	0.037133	0.0421584	0.319873	0.357587	TRUE	CNT vs Rest	CNT	Rest
CHGB	0.9566	0.0434	3.09293	0.000254761	6.86839e-05	0	0.25	3.53757	3.39061	4.02325	-10.7609	17.6394	0.0941277	0.0481387	0.064383	0.0338389	2.02218	0.640612	TRUE	CNT vs Rest	CNT	Rest
WNT10A	0.9564	0.0436	3.08812	5.79311e-05	4.73322e-05	0	0.25	0.815852	0.870934	4.34027	-10.07	13.9976	0.10948	0.0879515	0.056707	0.04868	0.674094	0.498102	TRUE	CNT vs Rest	CNT	Rest
RAD21L1	0.9564	0.0436	3.08812	3.34541e-05	2.97011e-05	0	0.25	1.99892	1.74861	5.91632	-13.7474	22.2888	0.101708	0.0737451	0.0475916	0.0445537	0.313546	0.314581	TRUE	CNT vs Rest	CNT	Rest
CPA6	0.9564	0.0436	3.08812	7.51531e-05	9.97784e-05	0	0.25	1.72672	0.99346	5.70058	-16.2738	17.3744	0.196219	0.174113	0.0738822	0.0818302	0.767235	0.946813	TRUE	CNT vs Rest	CNT	Rest
TMTC2	0.9564	0.0436	3.08812	0.00683703	0.00123546	0	0.25	3.85934	3.15262	3.76865	-7.12165	13.7341	3.09945	0.925276	0.61706	0.295764	59.0127	11.8293	TRUE	CNT vs Rest	CNT	Rest
GC	0.9564	0.0436	3.08812	9.93178e-06	2.75226e-05	0	0.25	-0.810128	-0.911284	4.68872	-15.5736	15.9656	0.0297447	0.0318873	0.0207254	0.0230326	0.111858	0.247259	TRUE	CNT vs Rest	CNT	Rest
COL20A1	0.9564	0.0436	3.08812	1.92468e-05	2.30493e-05	0	0.25	1.50628	0.960738	6.72676	-14.4131	28.0431	0.0643831	0.0547057	0.0362694	0.0332812	0.210596	0.24159	TRUE	CNT vs Rest	CNT	Rest
COL14A1	0.9564	0.0436	3.08812	0.000222349	0.000254832	0	0.25	1.60412	1.37376	4.41932	-12.2663	14.2465	0.296488	0.353086	0.121282	0.143355	2.59683	2.67991	TRUE	CNT vs Rest	CNT	Rest
TGM6	0.9564	0.0436	3.08812	1.26009e-05	1.30656e-05	0	0.25	1.97805	1.41996	5.33635	-12.1181	17.7661	0.0298407	0.0231508	0.0164076	0.016249	0.151247	0.135091	TRUE	CNT vs Rest	CNT	Rest
RASSF5	0.9564	0.0436	3.08812	6.97823e-05	0.000173099	0	0.25	-0.831302	-1.0772	4.33447	-12.5104	12.2135	0.154193	0.161576	0.0665899	0.0914327	0.725788	1.98217	TRUE	CNT vs Rest	CNT	Rest
STAC2	0.9564	0.0436	3.08812	0.000127187	8.64435e-05	0	0.25	2.87912	3.0531	3.40702	-7.89147	14.8217	0.130301	0.0741474	0.0734024	0.0442277	1.52571	0.940589	TRUE	CNT vs Rest	CNT	Rest
COL12A1	0.9564	0.0436	3.08812	7.46955e-05	0.000142662	0	0.25	0.594667	0.539829	4.14442	-10.1806	13.079	0.162061	0.192334	0.0780081	0.0994079	0.818251	1.50204	TRUE	CNT vs Rest	CNT	Rest
VTCN1	0.9564	0.0436	3.08812	0.000385943	0.000100203	0	0.25	4.3643	4.09006	4.11801	-6.15414	16.5716	0.332277	0.139649	0.161006	0.077192	4.03336	1.14804	TRUE	CNT vs Rest	CNT	Rest
SYTL5	0.9564	0.0436	3.08812	0.000205377	3.26333e-05	0	0.25	3.80588	3.47874	4.13981	-6.61401	20.5939	0.128286	0.0516155	0.0798311	0.036609	1.83015	0.34352	TRUE	CNT vs Rest	CNT	Rest
FGB	0.9564	0.0436	3.08812	4.98385e-06	1.96951e-05	0	0.25	-0.525703	-0.761196	4.63577	-13.9799	16.7247	0.00335828	0.0117903	0.00268662	0.00915759	0.0473409	0.158523	TRUE	CNT vs Rest	CNT	Rest
APOA1	0.9564	0.0436	3.08812	9.68724e-06	2.69234e-05	0	0.25	-2.36845	-2.43114	4.03365	-12.9406	12.4074	0.0217808	0.0446189	0.0170793	0.0340979	0.0811954	0.287047	TRUE	CNT vs Rest	CNT	Rest
APOC1	0.9564	0.0436	3.08812	2.47799e-05	6.44167e-05	0	0.25	-0.590363	-0.651333	4.42289	-13.7263	14.6091	0.033103	0.0627082	0.0246594	0.0372063	0.202388	0.691787	TRUE	CNT vs Rest	CNT	Rest
HMCN2	0.9564	0.0436	3.08812	9.21844e-05	0.000166127	0	0.25	-0.871847	-0.990854	4.85148	-13.6515	16.034	0.275379	0.320253	0.0753214	0.107401	1.02364	1.73896	TRUE	CNT vs Rest	CNT	Rest
GPRC6A	0.9564	0.0436	3.08812	4.69869e-06	9.2014e-06	0	0.25	0.0735053	0.169006	4.4469	-13.4122	15.8155	0.00738822	0.016986	0.0056611	0.0136373	0.0308657	0.09975	TRUE	CNT vs Rest	CNT	Rest
PHYHIPL	0.9564	0.0436	3.08812	0.000143016	0.000383647	0	0.25	0.264649	-0.512183	4.17169	-10.6618	12.5513	0.130685	0.283425	0.0785838	0.159345	1.48484	3.96485	TRUE	CNT vs Rest	CNT	Rest
ACSBG2	0.9562	0.0438	3.08333	5.10191e-05	4.16802e-05	0	0.25	1.16894	0.868146	4.65531	-12.0705	14.3584	0.0558434	0.0589627	0.0394358	0.0387118	0.616646	0.446797	TRUE	CNT vs Rest	CNT	Rest
MAP2	0.9562	0.0438	3.08333	0.000387791	0.000261173	0	0.25	1.40305	1.12797	4.21312	-10.7836	13.0127	0.276241	0.281549	0.129246	0.130708	3.85046	2.6564	TRUE	CNT vs Rest	CNT	Rest
FOXC1	0.9562	0.0438	3.08333	3.07819e-05	0.000130334	0	0.25	-1.42424	-1.53133	3.67562	-13.4221	12.8008	0.0525811	0.129843	0.0349261	0.0843504	0.359852	1.45658	TRUE	CNT vs Rest	CNT	Rest
WSCD2	0.9562	0.0438	3.08333	3.80377e-05	3.72296e-05	0	0.25	2.24198	1.89293	4.96162	-10.0518	18.0893	0.0911533	0.0763659	0.0475916	0.045212	0.416952	0.393895	TRUE	CNT vs Rest	CNT	Rest
WDFY4	0.9562	0.0438	3.08333	8.04054e-05	0.000191729	0	0.25	-0.272212	-0.33364	4.22145	-11.1506	14.528	0.200633	0.284469	0.0711955	0.114523	0.867832	2.06652	TRUE	CNT vs Rest	CNT	Rest
PCDH17	0.9562	0.0438	3.08333	7.95451e-05	0.000112873	0	0.25	1.5309	1.45953	3.91216	-10.0562	12.0125	0.0815582	0.100543	0.0550758	0.0598215	0.775942	1.11949	TRUE	CNT vs Rest	CNT	Rest
CHD5	0.9562	0.0438	3.08333	0.000114552	5.67803e-05	0	0.25	3.15255	2.92769	3.92955	-7.23053	15.5606	0.144214	0.0923886	0.0772405	0.0525533	1.15777	0.568517	TRUE	CNT vs Rest	CNT	Rest
MMRN1	0.9562	0.0438	3.08333	2.85643e-05	3.95983e-05	0	0.25	-0.0397456	-0.279144	4.67758	-13.2791	19.8945	0.0734024	0.0694452	0.0440415	0.0440509	0.339587	0.465717	TRUE	CNT vs Rest	CNT	Rest
PPM1E	0.9562	0.0438	3.08333	9.40777e-05	0.000222262	0	0.25	0.789226	0.214767	4.91227	-13.1753	15.1232	0.130301	0.197275	0.066398	0.0969333	1.12986	2.61935	TRUE	CNT vs Rest	CNT	Rest
FMNL1	0.9562	0.0438	3.08333	5.62401e-05	0.00019881	0	0.25	-1.01659	-1.16066	4.34137	-11.1518	13.2517	0.126463	0.109075	0.0581462	0.0695429	0.586054	1.98729	TRUE	CNT vs Rest	CNT	Rest
GPR183	0.9562	0.0438	3.08333	4.70319e-05	0.00053037	0	0.25	-1.05611	-0.875334	4.39385	-14.9737	13.8456	0.023316	0.14116	0.0173671	0.0552655	0.417637	4.09604	TRUE	CNT vs Rest	CNT	Rest
SYT12	0.9562	0.0438	3.08333	5.98969e-05	3.21413e-05	0	0.25	2.04149	2.15845	3.52151	-7.7548	13.2207	0.115717	0.0649692	0.056707	0.0364475	0.686164	0.350144	TRUE	CNT vs Rest	CNT	Rest
SFRP1	0.9562	0.0438	3.08333	0.000122809	0.000302472	0	0.25	0.241349	-0.17637	4.21639	-12.1091	14.449	0.0995969	0.214888	0.0561313	0.10681	1.28402	3.41388	TRUE	CNT vs Rest	CNT	Rest
SLC13A1	0.9562	0.0438	3.08333	0.000129718	0.000973739	0	0.25	-1.06263	-0.923445	4.99368	-16.1002	12.1544	0.100173	0.55686	0.0636154	0.195713	1.43937	10.1481	TRUE	CNT vs Rest	CNT	Rest
NEXMIF	0.9562	0.0438	3.08333	0.000655506	0.000227484	0	0.25	3.81891	3.29337	3.82418	-7.43371	14.2986	0.389564	0.161769	0.189023	0.0933252	6.7269	2.41629	TRUE	CNT vs Rest	CNT	Rest
ARG2	0.9562	0.0438	3.08333	0.00127779	0.000334172	0	0.25	2.32917	2.40196	2.56127	-7.04698	11.9393	0.713983	0.299553	0.302341	0.156953	12.5063	3.58756	TRUE	CNT vs Rest	CNT	Rest
KIAA1549L	0.956	0.044	3.07857	0.000182213	0.000112267	0	0.25	3.10802	2.5433	5.01321	-9.44719	17.3407	0.234695	0.191839	0.102092	0.0934836	1.77613	1.17482	TRUE	CNT vs Rest	CNT	Rest
ATP2C2	0.956	0.044	3.07857	6.49383e-05	0.000111624	0	0.25	0.816116	0.280168	4.36766	-9.72113	14.1397	0.131741	0.147874	0.0649587	0.0864532	0.684173	1.20981	TRUE	CNT vs Rest	CNT	Rest
PRSS2	0.956	0.044	3.07857	6.58939e-06	7.44165e-06	0	0.25	1.23548	1.15843	5.13651	-11.266	18.5463	0.0227403	0.0168062	0.0168874	0.0132777	0.0705379	0.0760046	TRUE	CNT vs Rest	CNT	Rest
SLC5A8	0.956	0.044	3.07857	5.56388e-05	5.68098e-05	0	0.25	2.14341	1.59077	4.33488	-11.2449	17.7531	0.0707158	0.0669953	0.0465362	0.0454436	0.727866	0.645798	TRUE	CNT vs Rest	CNT	Rest
MAP3K15	0.956	0.044	3.07857	0.000638568	0.000198654	0	0.25	4.25829	3.39808	4.52768	-8.03615	14.9702	0.402419	0.194194	0.211764	0.111909	6.27657	2.24016	TRUE	CNT vs Rest	CNT	Rest
ARC	0.956	0.044	3.07857	2.30355e-05	3.15638e-05	0	0.25	-0.543458	-0.699895	4.41708	-11.7438	14.8318	0.0570908	0.0433208	0.0364613	0.0290879	0.224684	0.28488	TRUE	CNT vs Rest	CNT	Rest
ITGA8	0.956	0.044	3.07857	4.71788e-05	0.00023549	0	0.25	-0.126226	-0.0251646	4.50493	-13.4608	11.9865	0.0813664	0.170625	0.0464402	0.0817662	0.543431	2.42591	TRUE	CNT vs Rest	CNT	Rest
ADAMTSL2	0.956	0.044	3.07857	8.55124e-05	0.000181493	0	0.25	0.210789	-0.212459	4.37233	-11.7245	15.4807	0.134331	0.181058	0.0667818	0.0956748	0.949554	1.91522	TRUE	CNT vs Rest	CNT	Rest
44989	0.956	0.044	3.07857	2.49866e-05	3.50872e-05	0	0.25	1.11065	0.627386	5.47338	-13.5849	17.7316	0.0611207	0.0681717	0.0355018	0.0417166	0.243156	0.345163	TRUE	CNT vs Rest	CNT	Rest
BICD1	0.956	0.044	3.07857	0.00335786	0.000855862	0	0.25	2.8561	2.60617	3.05477	-6.44782	12.1613	1.87262	0.601635	0.538956	0.256007	35.0403	8.80266	TRUE	CNT vs Rest	CNT	Rest
VWC2L	0.956	0.044	3.07857	6.4679e-05	5.01373e-05	0	0.25	3.63595	2.38895	5.67257	-10.6728	20.6223	0.0854923	0.0844746	0.0540203	0.0526935	0.657009	0.533194	TRUE	CNT vs Rest	CNT	Rest
DNAH8	0.956	0.044	3.07857	0.00014547	9.27814e-05	0	0.25	1.7612	1.64201	4.11602	-10.3595	15.137	0.307522	0.176124	0.0992132	0.0801388	1.43739	0.912194	TRUE	CNT vs Rest	CNT	Rest
MFSD4A	0.956	0.044	3.07857	0.000287887	0.000364862	0	0.25	1.75677	1.86308	3.28124	-8.2323	11.2055	0.361831	0.38806	0.147093	0.164892	2.97037	3.86502	TRUE	CNT vs Rest	CNT	Rest
PRLR	0.956	0.044	3.07857	0.000232384	0.000635113	0	0.25	-0.019432	-0.666715	4.0153	-9.48531	12.3727	0.320476	0.613581	0.130973	0.232249	2.55004	6.70865	TRUE	CNT vs Rest	CNT	Rest
SYT14	0.956	0.044	3.07857	0.000102521	8.916e-05	0	0.25	2.30964	1.21722	5.28288	-9.25871	25.3426	0.130973	0.117644	0.0713874	0.0688511	1.30733	0.959525	TRUE	CNT vs Rest	CNT	Rest
PTPRZ1	0.956	0.044	3.07857	3.13447e-05	4.36707e-05	0	0.25	1.70657	0.758925	6.36878	-14.4008	26.327	0.0762809	0.0833837	0.0427941	0.0510966	0.304794	0.436173	TRUE	CNT vs Rest	CNT	Rest
SST	0.956	0.044	3.07857	8.92276e-06	4.51523e-06	0	0.25	2.7601	2.78785	3.82193	-9.47771	13.9769	0.00882748	0.00755452	0.00748417	0.00676534	0.0932134	0.0506834	TRUE	CNT vs Rest	CNT	Rest
CYP1B1	0.956	0.044	3.07857	8.4518e-05	0.00013255	0	0.25	0.610166	0.375061	3.67879	-8.11816	12.6163	0.17818	0.192805	0.0812704	0.0958271	1.04381	1.51681	TRUE	CNT vs Rest	CNT	Rest
MYO3B	0.956	0.044	3.07857	0.00172183	0.000743174	0	0.25	4.41114	3.80439	4.7366	-8.09659	15.8689	1.20776	0.731265	0.420553	0.231305	18.7069	8.01102	TRUE	CNT vs Rest	CNT	Rest
ADAMTS14	0.956	0.044	3.07857	4.24757e-05	6.41103e-05	0	0.25	1.98092	1.47242	5.86116	-13.7162	22.6824	0.115717	0.146741	0.0524851	0.0712372	0.425337	0.677473	TRUE	CNT vs Rest	CNT	Rest
TFF3	0.956	0.044	3.07857	5.73943e-06	1.62616e-05	0	0.25	-1.11478	-1.21936	4.01771	-14.6752	13.5647	0.0106505	0.0140575	0.00863558	0.00984936	0.0692965	0.165092	TRUE	CNT vs Rest	CNT	Rest
PPP1R14C	0.956	0.044	3.07857	0.000561333	0.000243629	0	0.25	2.32341	2.26196	4.18246	-10.7099	14.0916	0.439358	0.352531	0.171848	0.133457	5.8418	2.678	TRUE	CNT vs Rest	CNT	Rest
FXYD1	0.9558	0.0442	3.07382	2.25579e-05	5.91283e-05	0	0.25	-0.631235	-0.795707	4.28829	-13.7383	13.4764	0.0588179	0.0515395	0.035118	0.0316051	0.275699	0.550465	TRUE	CNT vs Rest	CNT	Rest
UNC5A	0.9558	0.0442	3.07382	3.08158e-05	2.99058e-05	0	0.25	2.11819	1.45232	6.49736	-14.4987	24.288	0.0862598	0.0680865	0.0473038	0.0399826	0.314992	0.305892	TRUE	CNT vs Rest	CNT	Rest
IL13	0.9558	0.0442	3.07382	6.322e-06	5.86071e-06	0	0.25	-0.242544	-0.249422	5.10258	-14.1546	16.2566	0.0171752	0.010032	0.0135291	0.00812451	0.0783609	0.0544561	TRUE	CNT vs Rest	CNT	Rest
UNC5C	0.9558	0.0442	3.07382	0.000226523	0.000304676	0	0.25	3.40166	1.75038	6.56766	-11.5387	25.4476	0.261753	0.325413	0.12205	0.132939	2.40005	3.16159	TRUE	CNT vs Rest	CNT	Rest
SUSD1	0.9558	0.0442	3.07382	0.00188047	0.000530376	0	0.25	3.02053	2.58012	2.89786	-6.22547	12.2285	1.36838	0.589734	0.447131	0.216625	19.6966	5.52309	TRUE	CNT vs Rest	CNT	Rest
COL25A1	0.9558	0.0442	3.07382	0.000224856	0.000237336	0	0.25	2.38126	1.54275	5.22051	-13.7045	18.0878	0.302533	0.292754	0.106122	0.114197	2.03748	2.21585	TRUE	CNT vs Rest	CNT	Rest
PI3	0.9558	0.0442	3.07382	3.14174e-06	2.73048e-06	0	0.25	0.905121	0.891154	4.75931	-14.5342	16.8025	0.0054692	0.00310231	0.00374208	0.00234349	0.0773213	0.0297805	TRUE	CNT vs Rest	CNT	Rest
ADAMTS2	0.9558	0.0442	3.07382	7.83812e-05	0.000143157	0	0.25	0.8806	0.975011	4.78247	-13.5696	14.5386	0.175686	0.224039	0.0651506	0.0849782	0.815783	1.40888	TRUE	CNT vs Rest	CNT	Rest
ADAMTS17	0.9558	0.0442	3.07382	0.000393217	0.000676851	0	0.25	1.79577	1.2481	4.77376	-11.7684	14.0785	0.453176	0.701432	0.1564	0.210369	3.87528	7.09959	TRUE	CNT vs Rest	CNT	Rest
CABP1	0.9558	0.0442	3.07382	5.10245e-05	0.000116043	0	0.25	0.0980985	-0.145679	4.21594	-13.6688	13.2305	0.0791596	0.119854	0.0506621	0.0738519	0.573398	1.30296	TRUE	CNT vs Rest	CNT	Rest
IFI6	0.9558	0.0442	3.07382	7.64238e-05	0.000272764	0	0.25	-1.7215	-1.97904	3.88606	-12.3621	12.391	0.0751295	0.135622	0.0530608	0.0931118	0.661176	2.68895	TRUE	CNT vs Rest	CNT	Rest
DPYSL3	0.9558	0.0442	3.07382	4.46768e-05	0.000102542	0	0.25	0.372128	0.338963	4.35409	-12.5318	14.8389	0.0914412	0.121545	0.0535406	0.0674553	0.526323	1.02556	TRUE	CNT vs Rest	CNT	Rest
HBD	0.9558	0.0442	3.07382	1.15488e-05	5.11945e-06	0	0.25	0.971081	0.98648	4.51126	-12.1716	16.1046	0.0152562	0.00823407	0.0120898	0.00593339	0.146889	0.0446456	TRUE	CNT vs Rest	CNT	Rest
ADGRF5	0.9558	0.0442	3.07382	0.00028865	0.00143143	0	0.25	0.308204	0.655141	4.09168	-13.5788	11.9172	0.154576	0.66488	0.0897141	0.178642	2.88562	13.6639	TRUE	CNT vs Rest	CNT	Rest
H3F3B	0.9558	0.0442	3.07382	0.00219212	0.00804053	0	0.25	-0.95388	-0.991664	4.91277	-14.0514	15.859	0.977463	1.75977	0.276147	0.419268	21.6938	68.8488	TRUE	CNT vs Rest	CNT	Rest
PCP4	0.9558	0.0442	3.07382	5.86236e-05	0.00016618	0	0.25	-1.67786	-1.66404	3.68066	-14.1596	9.45777	0.107369	0.147108	0.0572827	0.0845576	0.606414	1.7227	TRUE	CNT vs Rest	CNT	Rest
MMP7	0.9558	0.0442	3.07382	0.000746056	0.000127048	0	0.25	3.36024	3.40838	3.46216	-8.82522	16.3547	0.296202	0.0682574	0.124064	0.0420457	7.61358	1.26115	TRUE	CNT vs Rest	CNT	Rest
TBC1D9	0.9556	0.0444	3.0691	0.00219474	0.000628868	0	0.25	2.89066	2.45912	3.12839	-5.32454	12.6359	1.36512	0.514559	0.449434	0.218499	22.9682	6.35558	TRUE	CNT vs Rest	CNT	Rest
LIPG	0.9556	0.0444	3.0691	0.000576965	0.000138197	0	0.25	3.87816	3.20538	3.60031	-7.26648	14.8205	0.342544	0.169319	0.182882	0.0973752	6.27434	1.45959	TRUE	CNT vs Rest	CNT	Rest
LRRC3B	0.9556	0.0444	3.0691	2.79324e-05	3.07405e-05	0	0.25	2.2934	1.02961	6.71826	-12.275	26.1817	0.0454807	0.0475749	0.0316638	0.0333818	0.326035	0.341559	TRUE	CNT vs Rest	CNT	Rest
TMPRSS6	0.9556	0.0444	3.0691	3.06193e-05	2.44419e-05	0	0.25	0.956446	0.838648	4.88654	-11.4525	17.1373	0.0873153	0.0590176	0.0431779	0.0338694	0.305912	0.255017	TRUE	CNT vs Rest	CNT	Rest
UBASH3A	0.9556	0.0444	3.0691	2.06514e-05	3.42474e-05	0	0.25	-0.18666	-0.00734854	4.3027	-11.6231	13.7104	0.0559394	0.0410873	0.0302245	0.0267627	0.21707	0.385887	TRUE	CNT vs Rest	CNT	Rest
APBA2	0.9556	0.0444	3.0691	7.90431e-05	0.000146909	0	0.25	-0.441323	-0.529456	4.18347	-11.6031	14.6914	0.192861	0.19557	0.0730186	0.0920879	0.794147	1.77837	TRUE	CNT vs Rest	CNT	Rest
SGCG	0.9556	0.0444	3.0691	4.35531e-05	2.73982e-05	0	0.25	2.14236	1.96087	4.3647	-11.6953	16.6156	0.0624641	0.0493058	0.0366532	0.0319617	0.385846	0.286331	TRUE	CNT vs Rest	CNT	Rest
SCN5A	0.9556	0.0444	3.0691	3.65187e-05	4.01998e-05	0	0.25	1.17807	0.773568	5.3528	-12.6001	17.556	0.0856841	0.0837465	0.0475916	0.0486099	0.322149	0.399208	TRUE	CNT vs Rest	CNT	Rest
EDNRA	0.9556	0.0444	3.0691	1.85511e-05	5.5175e-05	0	0.25	0.519814	-0.256723	4.95881	-12.305	20.26	0.0336787	0.0620586	0.0258108	0.0415002	0.17266	0.5098	TRUE	CNT vs Rest	CNT	Rest
FMO2	0.9556	0.0444	3.0691	2.46879e-05	7.93034e-05	0	0.25	-0.874559	-1.03308	4.36653	-14.2747	12.2067	0.0292649	0.0709536	0.0220687	0.0498837	0.358033	0.739649	TRUE	CNT vs Rest	CNT	Rest
BPIFC	0.9556	0.0444	3.0691	1.34432e-05	1.452e-05	0	0.25	1.88989	1.26701	4.79057	-10.0451	16.689	0.0264824	0.026061	0.0184226	0.0184676	0.152193	0.159491	TRUE	CNT vs Rest	CNT	Rest
CCN4	0.9556	0.0444	3.0691	7.08018e-05	7.11422e-05	0	0.25	1.62501	1.52	4.33679	-9.1887	16.6453	0.159854	0.117001	0.0762809	0.0654654	0.73925	0.705966	TRUE	CNT vs Rest	CNT	Rest
TEX14	0.9556	0.0444	3.0691	0.000151316	0.000154461	0	0.25	1.91499	1.67291	4.56656	-12.1903	17.0414	0.228074	0.202201	0.0998849	0.0999168	1.58946	1.72973	TRUE	CNT vs Rest	CNT	Rest
S100A14	0.9556	0.0444	3.0691	0.000168533	3.68636e-05	0	0.25	2.75977	2.78365	3.69163	-9.90445	17.3056	0.110823	0.0426807	0.0733065	0.029862	1.80111	0.346861	TRUE	CNT vs Rest	CNT	Rest
PCDHA4	0.9556	0.0444	3.0691	6.53225e-05	5.06354e-05	0	0.25	3.3766	2.19879	6.28317	-15.9311	26.595	0.15995	0.132957	0.0735943	0.0667514	0.63133	0.616167	TRUE	CNT vs Rest	CNT	Rest
BCAS1	0.9556	0.0444	3.0691	0.000115356	0.000129029	0	0.25	1.46575	1.66689	4.07756	-9.24251	14.7087	0.233064	0.255118	0.0939359	0.105299	1.20044	1.36904	TRUE	CNT vs Rest	CNT	Rest
PAX7	0.9556	0.0444	3.0691	4.38131e-05	4.65814e-05	0	0.25	2.2137	1.07887	6.78354	-15.1699	27.6023	0.120802	0.0964143	0.0517175	0.0511789	0.43776	0.461864	TRUE	CNT vs Rest	CNT	Rest
GLP2R	0.9556	0.0444	3.0691	1.51118e-05	1.84862e-05	0	0.25	2.38419	1.49511	6.16013	-13.2376	22.7177	0.0471119	0.0390883	0.0217808	0.0246265	0.172413	0.185086	TRUE	CNT vs Rest	CNT	Rest
COL5A1	0.9556	0.0444	3.0691	8.90773e-05	0.000161209	0	0.25	0.205886	0.292627	4.40322	-12.1815	13.9348	0.210804	0.258633	0.0755133	0.100907	0.859086	1.51464	TRUE	CNT vs Rest	CNT	Rest
OLR1	0.9556	0.0444	3.0691	0.000103965	7.79292e-05	0	0.25	1.7857	1.81545	3.8683	-10.2529	15.3014	0.0582423	0.0539534	0.0336788	0.0287466	0.903662	0.806007	TRUE	CNT vs Rest	CNT	Rest
LYZ	0.9556	0.0444	3.0691	1.5237e-05	0.00120811	0	0.25	-1.51899	-1.35342	5.16042	-23.9972	15.9694	0.00614086	0.485588	0.00575705	0.0466748	0.161747	10.5081	TRUE	CNT vs Rest	CNT	Rest
CRISPLD2	0.9556	0.0444	3.0691	6.3623e-05	0.000263696	0	0.25	-0.61993	-0.669883	4.58434	-15.1354	14.1958	0.145845	0.256121	0.0639033	0.0985851	0.752801	2.59818	TRUE	CNT vs Rest	CNT	Rest
MSR1	0.9556	0.0444	3.0691	0.00139249	0.000423864	0	0.25	3.52474	2.93239	4.06747	-8.79689	16.5035	0.660825	0.281027	0.309729	0.137391	13.9683	4.13562	TRUE	CNT vs Rest	CNT	Rest
DNAH12	0.9556	0.0444	3.0691	8.13077e-05	7.83873e-05	0	0.25	1.21644	0.97711	4.84884	-10.379	14.4241	0.150643	0.134802	0.0746498	0.0759303	0.905172	0.868977	TRUE	CNT vs Rest	CNT	Rest
COL6A6	0.9556	0.0444	3.0691	3.00455e-05	3.19551e-05	0	0.25	1.8232	1.23599	4.72121	-10.5339	16.0593	0.0570908	0.0501285	0.0365573	0.0339395	0.37668	0.33901	TRUE	CNT vs Rest	CNT	Rest
UBE2S	0.9556	0.0444	3.0691	7.22934e-05	0.00035612	0	0.25	-2.35649	-2.37034	4.92574	-17.7888	12.5847	0.0984456	0.188902	0.0629438	0.112853	0.780232	3.31638	TRUE	CNT vs Rest	CNT	Rest
SHANK1	0.9556	0.0444	3.0691	3.63023e-05	2.84483e-05	0	0.25	1.76999	1.15048	5.44496	-13.1496	18.4645	0.0738822	0.0604073	0.0412589	0.0353261	0.324793	0.295986	TRUE	CNT vs Rest	CNT	Rest
PRRX2	0.9556	0.0444	3.0691	3.1928e-05	3.7751e-05	0	0.25	-0.05377	-0.186172	4.14933	-10.2064	14.0891	0.0972941	0.0745987	0.0444253	0.0399033	0.391882	0.376828	TRUE	CNT vs Rest	CNT	Rest
ACMSD	0.9556	0.0444	3.0691	0.000139241	0.000635596	0	0.25	-0.252146	-0.709072	3.64959	-9.28046	10.9267	0.12416	0.39615	0.0782	0.19571	1.50438	6.09106	TRUE	CNT vs Rest	CNT	Rest
LRRC26	0.9554	0.0446	3.0644	6.27008e-06	5.8312e-06	0	0.25	-0.327328	-0.575024	4.68372	-12.7239	16.5603	0.0159278	0.0105257	0.0115141	0.00829516	0.0658402	0.0598082	TRUE	CNT vs Rest	CNT	Rest
LY9	0.9554	0.0446	3.0644	1.54031e-05	0.000225656	0	0.25	-1.31567	-1.12372	4.52924	-14.9089	13.5342	0.0199577	0.0430313	0.0154481	0.0307	0.151257	1.63736	TRUE	CNT vs Rest	CNT	Rest
ANKRD22	0.9554	0.0446	3.0644	0.000102034	5.47666e-05	0	0.25	2.76229	2.93927	3.061	-7.04517	11.6595	0.0954711	0.0560706	0.0660142	0.0389952	1.03992	0.560799	TRUE	CNT vs Rest	CNT	Rest
PGLYRP1	0.9554	0.0446	3.0644	1.16624e-05	8.21308e-06	0	0.25	1.79246	1.62524	4.25034	-9.3721	18.0661	0.0235079	0.0152125	0.0179428	0.0116748	0.116956	0.087307	TRUE	CNT vs Rest	CNT	Rest
PHLDA2	0.9554	0.0446	3.0644	0.000194493	6.06991e-05	0	0.25	2.43848	2.13455	4.11388	-10.5946	19.8927	0.156783	0.064402	0.087891	0.0431367	2.47902	0.626412	TRUE	CNT vs Rest	CNT	Rest
MNDA	0.9554	0.0446	3.0644	5.00473e-06	0.000205283	0	0.25	-2.68	-2.50296	4.61479	-20.5912	12.6041	0.00710037	0.0768448	0.00556515	0.0351737	0.0633825	1.9287	TRUE	CNT vs Rest	CNT	Rest
RNF17	0.9554	0.0446	3.0644	2.41965e-05	2.52605e-05	0	0.25	1.54878	1.11364	4.86894	-11.7728	16.4497	0.0380925	0.0378236	0.025427	0.0257814	0.183372	0.244096	TRUE	CNT vs Rest	CNT	Rest
KRT5	0.9554	0.0446	3.0644	3.66852e-06	3.66929e-06	0	0.25	1.41683	1.45653	4.87978	-12.1517	17.8212	0.00930723	0.00781357	0.00710036	0.00609186	0.0824262	0.0350414	TRUE	CNT vs Rest	CNT	Rest
TCERG1L	0.9554	0.0446	3.0644	6.82735e-05	6.77588e-05	0	0.25	1.51511	1.37524	4.81773	-12.7468	19.9353	0.179908	0.141272	0.0619843	0.0654257	0.640929	0.66711	TRUE	CNT vs Rest	CNT	Rest
CPNE5	0.9554	0.0446	3.0644	0.000220501	0.000172155	0	0.25	1.20941	1.28599	3.97936	-9.83328	14.6102	0.309633	0.263582	0.119171	0.111238	2.40354	1.76224	TRUE	CNT vs Rest	CNT	Rest
COL13A1	0.9554	0.0446	3.0644	5.9015e-05	0.000113545	0	0.25	-0.0836461	0.0227633	4.77039	-13.3718	15.4664	0.160909	0.220511	0.0636154	0.0923439	0.594323	1.1253	TRUE	CNT vs Rest	CNT	Rest
CPA3	0.9554	0.0446	3.0644	1.02695e-05	4.083e-05	0	0.25	0.360483	0.180063	4.54087	-17.3515	15.2635	0.0171752	0.0269601	0.0138169	0.0144906	0.106545	0.31189	TRUE	CNT vs Rest	CNT	Rest
RHOJ	0.9554	0.0446	3.0644	2.734e-05	9.85877e-05	0	0.25	0.0725527	0.180508	4.00682	-11.9948	11.1131	0.0476876	0.0852365	0.0317597	0.0544732	0.32591	1.0158	TRUE	CNT vs Rest	CNT	Rest
BOC	0.9554	0.0446	3.0644	4.27618e-05	0.000123699	0	0.25	0.055698	-0.0284543	4.12819	-11.1667	12.9339	0.0945116	0.153622	0.0516216	0.0809281	0.493527	1.29857	TRUE	CNT vs Rest	CNT	Rest
SDK2	0.9554	0.0446	3.0644	0.000188482	0.000162725	0	0.25	1.86587	1.58325	4.30469	-9.59155	16.0091	0.397429	0.311983	0.111015	0.110488	2.01409	1.75634	TRUE	CNT vs Rest	CNT	Rest
LMNTD1	0.9554	0.0446	3.0644	4.85753e-05	8.19009e-05	0	0.25	1.31231	0.913661	5.35222	-13.9035	18.6624	0.129917	0.165016	0.0602571	0.0819551	0.526212	0.872193	TRUE	CNT vs Rest	CNT	Rest
SOST	0.9554	0.0446	3.0644	1.66787e-05	0.000216517	0	0.25	-1.7321	-1.63212	4.43918	-17.7094	13.6918	0.0300326	0.0952295	0.0236039	0.0444684	0.155996	2.32372	TRUE	CNT vs Rest	CNT	Rest
CMBL	0.9554	0.0446	3.0644	0.000166162	0.000704876	0	0.25	-1.60734	-1.45443	4.00399	-14.5852	10.1716	0.236902	0.581572	0.114565	0.234882	2.04168	7.9854	TRUE	CNT vs Rest	CNT	Rest
PFKFB3	0.9554	0.0446	3.0644	0.00237112	0.000695946	0	0.25	2.56681	2.41837	2.44385	-5.92978	10.8748	1.62323	0.630519	0.44905	0.221742	24.5096	6.79502	TRUE	CNT vs Rest	CNT	Rest
TANC2	0.9554	0.0446	3.0644	0.00334325	0.000948445	0	0.25	2.99978	2.56254	3.30388	-8.05344	12.6857	1.83473	0.64963	0.576953	0.274408	36.3931	10.156	TRUE	CNT vs Rest	CNT	Rest
CMA1	0.9554	0.0446	3.0644	1.41643e-06	1.38204e-06	0	0.25	2.97399	2.62567	5.19378	-8.27179	24.5376	0.00182307	0.00255072	0.00163116	0.00212712	0.00843668	0.0138869	TRUE	CNT vs Rest	CNT	Rest
KRTAP2-3	0.9554	0.0446	3.0644	1.68673e-06	1.4564e-06	0	0.25	1.96016	1.63715	4.93705	-9.49419	22.5995	0.00594896	0.00362343	0.0056611	0.00308707	0.0211182	0.0151856	TRUE	CNT vs Rest	CNT	Rest
DOCK2	0.9554	0.0446	3.0644	0.000146792	0.00039445	0	0.25	-0.749266	-0.711552	4.06194	-11.6021	11.6562	0.289771	0.373671	0.0954711	0.149481	1.5809	3.94194	TRUE	CNT vs Rest	CNT	Rest
IL6	0.9554	0.0446	3.0644	1.7089e-05	1.99142e-05	0	0.25	1.11067	1.12493	4.38425	-11.284	17.0637	0.0480714	0.0373602	0.0337747	0.0278507	0.23251	0.202549	TRUE	CNT vs Rest	CNT	Rest
CHSY3	0.9554	0.0446	3.0644	8.74406e-05	0.000144926	0	0.25	1.24271	0.183022	5.55423	-13.8343	18.0701	0.138073	0.172769	0.0720591	0.0913535	0.890323	1.42745	TRUE	CNT vs Rest	CNT	Rest
SLC27A2	0.9554	0.0446	3.0644	7.51105e-05	0.000627085	0	0.25	-1.32838	-1.13977	4.13394	-13.6249	9.83238	0.0891384	0.410026	0.0595855	0.180452	0.945037	6.5246	TRUE	CNT vs Rest	CNT	Rest
TMEM132B	0.9554	0.0446	3.0644	9.73015e-05	0.000122114	0	0.25	2.24573	1.16376	6.12451	-13.8886	22.4882	0.2251	0.250038	0.0815582	0.0999595	0.922472	1.26128	TRUE	CNT vs Rest	CNT	Rest
ANO1	0.9554	0.0446	3.0644	7.04738e-05	8.23018e-05	0	0.25	0.850137	0.607231	5.0273	-11.5777	18.7148	0.224716	0.174226	0.0670697	0.0666996	0.761478	0.890945	TRUE	CNT vs Rest	CNT	Rest
GIPR	0.9552	0.0448	3.05971	8.78199e-05	5.48608e-05	0	0.25	1.43346	1.38383	3.72218	-8.93391	15.8429	0.208789	0.11165	0.0810785	0.0581271	0.911211	0.604284	TRUE	CNT vs Rest	CNT	Rest
XIRP2	0.9552	0.0448	3.05971	4.97299e-05	6.92765e-05	0	0.25	1.84766	1.12831	5.84871	-13.4399	19.3519	0.11399	0.137001	0.0556515	0.0704358	0.518453	0.701479	TRUE	CNT vs Rest	CNT	Rest
RPL3L	0.9552	0.0448	3.05971	2.8057e-05	3.45984e-05	0	0.25	1.81697	1.23388	5.99539	-13.6648	23.3574	0.0685089	0.0761008	0.0395318	0.0460165	0.285201	0.368776	TRUE	CNT vs Rest	CNT	Rest
TMEM213	0.9552	0.0448	3.05971	0.000888286	0.000812826	0	0.25	2.87733	2.952	3.94993	-11.764	13.5986	0.455386	0.466646	0.25427	0.174525	8.78204	8.6724	TRUE	CNT vs Rest	CNT	Rest
ARHGAP23	0.9552	0.0448	3.05971	0.000117656	0.000138741	0	0.25	1.12195	0.882911	4.11372	-9.25841	13.2645	0.205334	0.213557	0.0857801	0.0955925	1.32566	1.48856	TRUE	CNT vs Rest	CNT	Rest
CALCA	0.9552	0.0448	3.05971	1.99874e-05	3.25842e-05	0	0.25	0.264859	0.368464	4.45368	-15.0722	14.1748	0.0231241	0.0285111	0.0160238	0.0177484	0.200594	0.347567	TRUE	CNT vs Rest	CNT	Rest
CPXM2	0.9552	0.0448	3.05971	0.000225306	0.00021815	0	0.25	2.68139	1.93751	5.09122	-9.36425	19.7749	0.241507	0.261598	0.111111	0.118994	2.24811	2.4255	TRUE	CNT vs Rest	CNT	Rest
MEIS2	0.9552	0.0448	3.05971	0.000131812	0.00144888	0	0.25	-0.974692	-0.787435	4.48646	-14.1549	12.2116	0.147572	0.654655	0.0775283	0.177532	1.31018	12.9889	TRUE	CNT vs Rest	CNT	Rest
TOX2	0.9552	0.0448	3.05971	8.89349e-05	0.000135973	0	0.25	-0.335368	-0.441788	3.7004	-10.8386	12.0299	0.164843	0.160295	0.072251	0.0835185	0.95196	1.57271	TRUE	CNT vs Rest	CNT	Rest
CADPS	0.9552	0.0448	3.05971	0.000146571	0.00011526	0	0.25	2.51449	2.32379	4.60086	-10.9658	15.2592	0.246689	0.203501	0.0905776	0.0885681	1.41707	1.07384	TRUE	CNT vs Rest	CNT	Rest
EMP1	0.9552	0.0448	3.05971	0.00188364	0.00040118	0	0.25	1.12634	0.824359	4.46019	-12.0836	16.0989	0.393883	0.219431	0.146133	0.110144	15.6911	3.61482	TRUE	CNT vs Rest	CNT	Rest
TGFB2	0.9552	0.0448	3.05971	0.000100157	0.000129246	0	0.25	0.726327	0.485375	4.25108	-11.8092	14.8891	0.15496	0.196941	0.0758012	0.0992799	1.15653	1.43053	TRUE	CNT vs Rest	CNT	Rest
PTPRO	0.9552	0.0448	3.05971	0.000130984	0.000499706	0	0.25	0.42411	0.319096	4.52106	-17.2171	13.404	0.168297	0.462464	0.0791595	0.111403	1.47678	4.73468	TRUE	CNT vs Rest	CNT	Rest
LINC00514	0.9552	0.0448	3.05971	2.29331e-05	1.36244e-05	0	0.25	1.75621	1.74153	4.2143	-9.27115	13.9661	0.06256	0.0322687	0.0282096	0.0164288	0.282341	0.135859	TRUE	CNT vs Rest	CNT	Rest
WNT5B	0.9552	0.0448	3.05971	0.000165493	0.000219808	0	0.25	0.694418	0.499092	4.39238	-10.3211	14.2007	0.384667	0.402275	0.111207	0.136764	1.81949	2.35229	TRUE	CNT vs Rest	CNT	Rest
NNMT	0.9552	0.0448	3.05971	7.12898e-05	0.000201509	0	0.25	-0.436332	-0.629069	3.92333	-13.6624	12.6439	0.0973902	0.190494	0.0504702	0.0981919	0.72131	2.03699	TRUE	CNT vs Rest	CNT	Rest
SOCS3	0.9552	0.0448	3.05971	0.000177918	0.00030194	0	0.25	0.370246	-0.196798	4.15793	-10.2845	16.7384	0.155344	0.186516	0.0876031	0.10077	1.80333	2.90494	TRUE	CNT vs Rest	CNT	Rest
MGAT5B	0.9552	0.0448	3.05971	3.79135e-05	5.27487e-05	0	0.25	0.526545	0.461385	4.84493	-12.2963	15.7813	0.0855881	0.0928398	0.044905	0.0506395	0.320599	0.50609	TRUE	CNT vs Rest	CNT	Rest
LRRC4B	0.9552	0.0448	3.05971	3.56615e-05	2.67688e-05	0	0.25	1.47567	1.42059	4.06473	-9.78907	14.3259	0.0728267	0.0531761	0.0397237	0.0313918	0.357222	0.281069	TRUE	CNT vs Rest	CNT	Rest
FAM49A	0.955	0.045	3.05505	5.91947e-05	0.000154562	0	0.25	-0.654454	-0.71137	4.23549	-11.8964	11.8929	0.1256	0.147941	0.0621762	0.0848258	0.637272	1.57249	TRUE	CNT vs Rest	CNT	Rest
SNCAIP	0.955	0.045	3.05505	7.24185e-05	0.000100761	0	0.25	1.0307	0.455918	5.4716	-11.7938	20.3677	0.0885627	0.140817	0.0523892	0.0803186	0.824123	1.01369	TRUE	CNT vs Rest	CNT	Rest
FAM167B	0.955	0.045	3.05505	1.92146e-05	0.000139347	0	0.25	-0.91176	-0.818774	4.17488	-18.3146	13.3932	0.0338706	0.0500067	0.0270581	0.0338907	0.259735	1.15688	TRUE	CNT vs Rest	CNT	Rest
GASK1B	0.955	0.045	3.05505	1.45474e-05	8.42806e-05	0	0.25	-1.73054	-1.6532	3.97833	-12.2861	9.92704	0.027154	0.0825241	0.0197659	0.0548907	0.17564	0.856123	TRUE	CNT vs Rest	CNT	Rest
AR	0.955	0.045	3.05505	9.55949e-05	0.000260036	0	0.25	-0.155532	-0.766339	3.34777	-8.55047	10.7448	0.0989254	0.207631	0.0633276	0.12351	1.18472	2.60759	TRUE	CNT vs Rest	CNT	Rest
XYLB	0.955	0.045	3.05505	8.53716e-05	0.000520901	0	0.25	-0.769378	-1.03431	3.65647	-10.9039	9.89913	0.0724429	0.302837	0.054596	0.161728	0.922178	5.47192	TRUE	CNT vs Rest	CNT	Rest
SGCA	0.955	0.045	3.05505	1.21131e-05	2.21693e-05	0	0.25	-1.16832	-1.11278	4.15942	-14.7811	11.5878	0.0325273	0.0386281	0.0206294	0.0250165	0.134876	0.213646	TRUE	CNT vs Rest	CNT	Rest
VCAN	0.955	0.045	3.05505	0.000101941	0.000311911	0	0.25	-0.291735	-0.231697	4.32275	-13.5485	13.1054	0.133755	0.275083	0.0696603	0.105353	1.30845	3.2472	TRUE	CNT vs Rest	CNT	Rest
SLCO1B3	0.955	0.045	3.05505	1.89426e-05	1.80582e-05	0	0.25	1.62108	1.21605	5.71108	-14.9892	18.2974	0.0288812	0.0329448	0.0210132	0.0233191	0.187691	0.189454	TRUE	CNT vs Rest	CNT	Rest
ABCA8	0.955	0.045	3.05505	4.27328e-05	7.78826e-05	0	0.25	1.82758	1.38228	4.39444	-11.1845	15.4286	0.0458645	0.0739066	0.033295	0.049966	0.450746	0.775444	TRUE	CNT vs Rest	CNT	Rest
CDCP1	0.955	0.045	3.05505	0.000430952	0.000123216	0	0.25	3.69741	3.39348	3.29279	-5.66777	13.4994	0.294184	0.124546	0.168969	0.0701341	4.41218	1.16096	TRUE	CNT vs Rest	CNT	Rest
DMBT1	0.955	0.045	3.05505	1.85832e-05	2.10819e-05	0	0.25	1.95709	1.00145	6.68154	-14.3405	27.4351	0.0528689	0.0484342	0.0319516	0.0321354	0.176997	0.21979	TRUE	CNT vs Rest	CNT	Rest
CKS2	0.955	0.045	3.05505	6.94014e-05	0.000221149	0	0.25	-2.38898	-2.26878	4.79881	-16.2928	12.5507	0.136346	0.168504	0.076089	0.106408	0.751254	2.23409	TRUE	CNT vs Rest	CNT	Rest
AC233755.1	0.955	0.045	3.05505	3.06702e-07	4.24379e-07	0	0.25	1.5735	1.75158	4.14318	-10.0353	17.0292	0.000959509	0.000795386	0.000671656	0.00063387	0.00333122	0.00558482	TRUE	CNT vs Rest	CNT	Rest
KCNB2	0.955	0.045	3.05505	7.51881e-05	9.77667e-05	0	0.25	2.434	1.70378	6.09147	-13.423	20.4427	0.154577	0.173702	0.0678373	0.0822568	0.75677	1.0402	TRUE	CNT vs Rest	CNT	Rest
ZNF804A	0.955	0.045	3.05505	5.74446e-05	0.000122038	0	0.25	0.289753	0.0375595	4.86895	-13.4863	17.7831	0.121282	0.148527	0.0593936	0.0716761	0.656593	1.1184	TRUE	CNT vs Rest	CNT	Rest
KCNH4	0.955	0.045	3.05505	2.22033e-05	2.88186e-05	0	0.25	0.4973	0.163552	4.67636	-12.053	17.2037	0.0515256	0.0548672	0.0304164	0.0334427	0.233457	0.290047	TRUE	CNT vs Rest	CNT	Rest
STAB2	0.955	0.045	3.05505	4.85351e-05	4.95396e-05	0	0.25	2.43241	1.99311	5.07495	-11.4303	16.1337	0.0901937	0.0889848	0.048839	0.051956	0.540618	0.512471	TRUE	CNT vs Rest	CNT	Rest
IRF4	0.955	0.045	3.05505	9.78208e-06	5.21871e-05	0	0.25	-1.11749	-1.04275	4.71482	-14.1028	13.1321	0.019478	0.0310403	0.0131453	0.0204911	0.100331	0.482407	TRUE	CNT vs Rest	CNT	Rest
CCDC155	0.955	0.045	3.05505	2.61078e-05	2.01734e-05	0	0.25	1.7399	1.30717	5.32916	-11.5852	20.103	0.0687009	0.0462311	0.0365573	0.029283	0.27081	0.212494	TRUE	CNT vs Rest	CNT	Rest
CACNG3	0.9548	0.0452	3.0504	2.66606e-05	3.6813e-05	0	0.25	1.88292	1.35132	5.32542	-12.3305	18.8935	0.0591058	0.0775817	0.0362694	0.0465072	0.248271	0.401465	TRUE	CNT vs Rest	CNT	Rest
S100A12	0.9548	0.0452	3.0504	3.84716e-06	7.82874e-05	0	0.25	-0.652661	-0.727486	4.03029	-19.6616	12.7834	0.0127615	0.0327078	0.00940319	0.0118515	0.0998208	0.944728	TRUE	CNT vs Rest	CNT	Rest
RNF212B	0.9548	0.0452	3.0504	0.000167217	0.000878705	0	0.25	0.218387	0.0893264	4.41581	-14.3302	12.4641	0.202647	0.505024	0.0993092	0.159278	1.66471	8.61028	TRUE	CNT vs Rest	CNT	Rest
AQP1	0.9548	0.0452	3.0504	7.29137e-05	0.000713974	0	0.25	-1.95488	-1.92341	3.8712	-14.1129	9.54031	0.0499904	0.411069	0.0373249	0.161814	0.799437	6.80798	TRUE	CNT vs Rest	CNT	Rest
NKD2	0.9548	0.0452	3.0504	1.55747e-05	3.06135e-05	0	0.25	-1.33388	-1.34416	4.07025	-12.8493	12.0734	0.0421224	0.0503023	0.0240837	0.0336865	0.135038	0.316947	TRUE	CNT vs Rest	CNT	Rest
KLHL4	0.9548	0.0452	3.0504	2.50912e-05	8.16788e-05	0	0.25	-0.712267	-0.915151	3.61331	-9.96986	11.5342	0.0308961	0.0670958	0.0233161	0.0469582	0.21917	0.830084	TRUE	CNT vs Rest	CNT	Rest
NPHS1	0.9548	0.0452	3.0504	4.29087e-05	0.00013376	0	0.25	0.501812	0.2176	4.97665	-14.5633	19.2112	0.0719632	0.130944	0.0421224	0.0567131	0.538751	1.40455	TRUE	CNT vs Rest	CNT	Rest
KCNC2	0.9548	0.0452	3.0504	2.25903e-05	2.65083e-05	0	0.25	1.97935	1.5922	5.22907	-12.4462	18.0774	0.0531568	0.0564577	0.0366532	0.0364414	0.262464	0.277726	TRUE	CNT vs Rest	CNT	Rest
HLA-DRB5	0.9548	0.0452	3.0504	3.27673e-05	0.000346853	0	0.25	-1.3263	-1.32256	4.45891	-15.5496	14.7953	0.0335828	0.187216	0.0267703	0.0651576	0.387425	3.51494	TRUE	CNT vs Rest	CNT	Rest
XPNPEP2	0.9548	0.0452	3.0504	2.52927e-05	0.000249234	0	0.25	-2.2615	-2.22968	3.97649	-13.4942	10.0871	0.0250431	0.166968	0.0188064	0.101559	0.308891	2.49464	TRUE	CNT vs Rest	CNT	Rest
NTRK2	0.9548	0.0452	3.0504	0.000136873	0.000396169	0	0.25	-0.0440898	-0.219557	4.23089	-10.8982	12.8776	0.30781	0.519111	0.100557	0.172769	1.51731	4.12721	TRUE	CNT vs Rest	CNT	Rest
FLNC	0.9548	0.0452	3.0504	2.51005e-05	4.15248e-05	0	0.25	0.174046	-0.200995	4.9607	-10.9028	17.3603	0.0734983	0.0879791	0.037133	0.052148	0.262296	0.456632	TRUE	CNT vs Rest	CNT	Rest
REG1A	0.9548	0.0452	3.0504	4.84577e-06	1.08066e-05	0	0.25	-0.41728	-0.41275	4.16038	-13.4753	14.7415	0.00422184	0.00685667	0.00383803	0.00580844	0.10411	0.115807	TRUE	CNT vs Rest	CNT	Rest
CD8A	0.9548	0.0452	3.0504	2.27035e-05	0.00024366	0	0.25	-1.43367	-1.26922	4.5629	-15.5686	11.8956	0.0531568	0.0674554	0.0337747	0.0469978	0.21697	2.38517	TRUE	CNT vs Rest	CNT	Rest
UNC45B	0.9548	0.0452	3.0504	1.1806e-05	1.32936e-05	0	0.25	-0.727797	-0.900522	4.08167	-11.4903	14.1191	0.035118	0.0254789	0.0207254	0.0172212	0.108697	0.132102	TRUE	CNT vs Rest	CNT	Rest
PRKCB	0.9548	0.0452	3.0504	0.000104427	0.000491318	0	0.25	-1.32062	-1.41571	4.11667	-12.9909	11.9316	0.19526	0.293136	0.0786797	0.136139	1.35949	5.19597	TRUE	CNT vs Rest	CNT	Rest
SEMG1	0.9548	0.0452	3.0504	7.48257e-07	5.99212e-07	0	0.25	2.09502	1.71518	4.87043	-9.72202	22.1151	0.00134331	0.00129517	0.00124736	0.00111537	0.00526645	0.00558033	TRUE	CNT vs Rest	CNT	Rest
CBLN1	0.9548	0.0452	3.0504	1.70804e-05	8.55925e-06	0	0.25	2.09517	1.28711	7.61361	-14.653	33.9523	0.0530609	0.0215448	0.0362694	0.0162307	0.186464	0.0869565	TRUE	CNT vs Rest	CNT	Rest
CCDC3	0.9548	0.0452	3.0504	6.24904e-05	0.000173876	0	0.25	-1.00689	-1.04849	3.90609	-13.0787	10.7805	0.139033	0.209334	0.0655344	0.101273	0.638956	1.70818	TRUE	CNT vs Rest	CNT	Rest
MEDAG	0.9548	0.0452	3.0504	9.25852e-06	1.9053e-05	0	0.25	-0.836346	-0.750915	4.59138	-13.6543	13.3166	0.0270581	0.0317166	0.019478	0.0228711	0.09823	0.182294	TRUE	CNT vs Rest	CNT	Rest
APOD	0.9548	0.0452	3.0504	9.43846e-06	3.05846e-05	0	0.25	-1.63849	-1.63889	3.63436	-12.6632	10.3445	0.0190942	0.0320245	0.0142007	0.0218929	0.158212	0.326752	TRUE	CNT vs Rest	CNT	Rest
MISP	0.9548	0.0452	3.0504	4.29101e-05	4.7371e-05	0	0.25	1.20054	1.02828	3.75406	-8.56023	14.4566	0.0944156	0.0874702	0.0523892	0.0517274	0.600673	0.520995	TRUE	CNT vs Rest	CNT	Rest
TMEM155	0.9546	0.0454	3.04578	1.8757e-06	2.65432e-06	0	0.25	-1.85758	-1.84235	5.54964	-15.9651	15.8137	0.00748417	0.00532387	0.005853	0.00446147	0.0277267	0.0263769	TRUE	CNT vs Rest	CNT	Rest
TP63	0.9546	0.0454	3.04578	6.02797e-05	9.37964e-05	0	0.25	0.812844	0.514985	4.89974	-12.6247	15.9909	0.131932	0.153859	0.0615045	0.0797671	0.649987	0.959039	TRUE	CNT vs Rest	CNT	Rest
SOX10	0.9546	0.0454	3.04578	1.14457e-05	1.64627e-05	0	0.25	1.84417	1.1336	5.39469	-12.5782	21.1224	0.0224525	0.0308758	0.013625	0.0205307	0.118853	0.174503	TRUE	CNT vs Rest	CNT	Rest
HOXC13	0.9546	0.0454	3.04578	4.8803e-06	7.0389e-06	0	0.25	2.32098	1.89272	6.3755	-13.0126	26.0868	0.0150643	0.0168032	0.0108424	0.0133021	0.0450646	0.0724141	TRUE	CNT vs Rest	CNT	Rest
LYPD6B	0.9546	0.0454	3.04578	0.000730989	0.000217996	0	0.25	4.38507	3.73714	4.32456	-7.75716	16.6164	0.625606	0.237567	0.246018	0.113399	7.86372	2.32674	TRUE	CNT vs Rest	CNT	Rest
RGS22	0.9546	0.0454	3.04578	4.97011e-05	5.1461e-05	0	0.25	2.01191	1.3909	4.86948	-9.98655	16.5149	0.0865477	0.0801414	0.0497985	0.0503683	0.567596	0.49925	TRUE	CNT vs Rest	CNT	Rest
NOS2	0.9546	0.0454	3.04578	1.90383e-05	2.69182e-05	0	0.25	1.04404	0.669858	4.88547	-10.6837	17.5913	0.052869	0.0516339	0.0307043	0.0333848	0.207354	0.284363	TRUE	CNT vs Rest	CNT	Rest
CAMK1D	0.9546	0.0454	3.04578	0.00184558	0.000715505	0	0.25	0.0923121	-0.223134	4.16912	-13.6624	15.2387	0.850131	0.622226	0.209653	0.201763	21.0111	7.34865	TRUE	CNT vs Rest	CNT	Rest
CHST15	0.9546	0.0454	3.04578	8.51454e-05	0.000167701	0	0.25	0.241302	-0.0609093	4.17348	-12.8264	12.519	0.131165	0.169872	0.0660142	0.0864593	0.892593	1.69347	TRUE	CNT vs Rest	CNT	Rest
LCK	0.9546	0.0454	3.04578	4.49907e-05	0.000378236	0	0.25	-0.795237	-0.580076	4.33967	-13.6026	11.5587	0.0928804	0.10085	0.0472078	0.0686164	0.443314	3.71276	TRUE	CNT vs Rest	CNT	Rest
H2AFX	0.9546	0.0454	3.04578	7.55508e-05	0.000242271	0	0.25	-1.54317	-1.46539	4.29105	-12.8997	11.9764	0.117732	0.17437	0.0727308	0.107392	0.693011	2.0393	TRUE	CNT vs Rest	CNT	Rest
DUSP4	0.9546	0.0454	3.04578	3.73442e-05	0.000110127	0	0.25	-0.576223	-0.543452	4.49263	-12.8038	14.9976	0.0860679	0.0937444	0.0500864	0.0588189	0.362245	1.14048	TRUE	CNT vs Rest	CNT	Rest
PXDN	0.9546	0.0454	3.04578	0.000106725	0.000175515	0	0.25	0.735453	0.667048	4.27346	-11.868	13.3331	0.146709	0.192985	0.0674535	0.0895738	1.18666	1.81996	TRUE	CNT vs Rest	CNT	Rest
LAMC3	0.9546	0.0454	3.04578	7.24812e-05	9.39821e-05	0	0.25	0.915114	0.982496	4.7131	-11.1056	15.7858	0.199193	0.176417	0.0725389	0.0785542	0.739872	0.995575	TRUE	CNT vs Rest	CNT	Rest
TBX18	0.9546	0.0454	3.04578	1.31236e-05	1.85029e-05	0	0.25	1.59777	1.15176	5.59168	-12.319	22.8728	0.0318556	0.0397738	0.0233161	0.0275429	0.12886	0.195922	TRUE	CNT vs Rest	CNT	Rest
BASP1	0.9546	0.0454	3.04578	8.92809e-05	0.000206888	0	0.25	-0.792083	-0.702373	4.61106	-13.7496	14.4962	0.216177	0.238638	0.0774324	0.108389	0.863709	2.10542	TRUE	CNT vs Rest	CNT	Rest
LINC01862	0.9546	0.0454	3.04578	1.33184e-05	1.74232e-05	0	0.25	0.654019	0.393897	4.55268	-11.6334	15.6132	0.0327192	0.0375981	0.0208213	0.0232642	0.136179	0.191897	TRUE	CNT vs Rest	CNT	Rest
TRPM8	0.9544	0.0456	3.04117	4.72136e-05	3.46891e-05	0	0.25	0.782875	0.858259	4.53111	-12.2991	15.0108	0.139704	0.081464	0.0618883	0.0434871	0.508631	0.359317	TRUE	CNT vs Rest	CNT	Rest
COL3A1	0.9544	0.0456	3.04117	1.91837e-05	9.12983e-05	0	0.25	-0.130389	-0.270378	4.30134	-16.6325	15.3783	0.0189023	0.0588198	0.0164076	0.0336987	0.262499	0.78408	TRUE	CNT vs Rest	CNT	Rest
HPR	0.9544	0.0456	3.04117	6.43752e-06	1.12057e-05	0	0.25	2.03536	0.895271	6.50432	-12.726	29.315	0.00949913	0.0210023	0.00777202	0.0171267	0.0754579	0.130186	TRUE	CNT vs Rest	CNT	Rest
AMZ1	0.9544	0.0456	3.04117	0.000174018	0.000125401	0	0.25	1.88849	1.51944	4.4249	-10.7443	15.577	0.152753	0.186488	0.085876	0.0913047	1.91166	1.33969	TRUE	CNT vs Rest	CNT	Rest
C10orf71	0.9544	0.0456	3.04117	9.09688e-06	1.21523e-05	0	0.25	1.44885	1.23087	5.08354	-10.8043	19.9554	0.0195739	0.0253722	0.0134331	0.0174375	0.0728263	0.134081	TRUE	CNT vs Rest	CNT	Rest
ZAN	0.9544	0.0456	3.04117	2.55232e-05	2.53419e-05	0	0.25	2.23419	1.33364	5.29099	-11.6766	19.1354	0.0490309	0.0456278	0.0307043	0.029283	0.267811	0.27546	TRUE	CNT vs Rest	CNT	Rest
CLDN16	0.9544	0.0456	3.04117	8.82898e-05	0.000269306	0	0.25	0.703326	0.365842	4.40626	-10.9255	14.6279	0.151506	0.246448	0.0710996	0.115779	1.05585	2.74395	TRUE	CNT vs Rest	CNT	Rest
KLRB1	0.9544	0.0456	3.04117	2.17964e-05	0.0013106	0	0.25	-1.79702	-1.31799	4.8772	-18.8463	16.3788	0.0122817	0.179378	0.00834773	0.0687718	0.207191	12.2243	TRUE	CNT vs Rest	CNT	Rest
GAPT	0.9544	0.0456	3.04117	3.04876e-06	5.43888e-05	0	0.25	-1.63693	-1.47205	4.38007	-15.0852	15.3945	0.00220687	0.0183512	0.00182307	0.0137958	0.0231622	0.475939	TRUE	CNT vs Rest	CNT	Rest
TMTC1	0.9544	0.0456	3.04117	0.000231918	0.000803012	0	0.25	-0.130232	-0.255929	4.27602	-11.5136	14.0311	0.296296	0.533151	0.120514	0.180092	2.62402	7.46852	TRUE	CNT vs Rest	CNT	Rest
ATP6V0D2	0.9544	0.0456	3.04117	0.000258008	0.000700674	0	0.25	1.23333	1.25319	4.02927	-11.9831	11.8448	0.183745	0.408928	0.101996	0.142861	2.83285	7.26205	TRUE	CNT vs Rest	CNT	Rest
SATB2	0.9544	0.0456	3.04117	0.000114489	0.000251407	0	0.25	0.033556	-0.295053	3.64785	-11.6499	10.1484	0.174055	0.289058	0.083957	0.136029	1.15392	2.64515	TRUE	CNT vs Rest	CNT	Rest
PIK3R5	0.9544	0.0456	3.04117	4.01694e-05	0.000156571	0	0.25	-0.65199	-0.61863	4.37048	-14.9749	12.3293	0.0757052	0.0919192	0.0420265	0.0550431	0.399328	1.67511	TRUE	CNT vs Rest	CNT	Rest
RBP7	0.9544	0.0456	3.04117	2.12615e-05	0.000268609	0	0.25	-2.10342	-2.19261	4.23776	-16.4937	11.0314	0.027154	0.10979	0.0192861	0.0478237	0.196474	2.09082	TRUE	CNT vs Rest	CNT	Rest
NPR3	0.9544	0.0456	3.04117	0.000136306	0.000501288	0	0.25	-1.33391	-1.56469	3.98138	-13.3728	10.7198	0.177988	0.425254	0.0992132	0.207102	1.65681	5.14353	TRUE	CNT vs Rest	CNT	Rest
CLIC6	0.9544	0.0456	3.04117	0.000161768	5.40855e-05	0	0.25	3.52938	3.27715	3.47181	-6.18725	14.0199	0.191517	0.0750646	0.101804	0.0436822	1.7449	0.570966	TRUE	CNT vs Rest	CNT	Rest
P2RY8	0.9544	0.0456	3.04117	3.38753e-05	0.000253385	0	0.25	-1.28876	-1.38156	3.84119	-12.3222	9.76046	0.0423143	0.124498	0.0275379	0.0714048	0.399188	2.64497	TRUE	CNT vs Rest	CNT	Rest
CCBE1	0.9544	0.0456	3.04117	0.000101752	0.000237736	0	0.25	0.863157	0.781753	4.0858	-11.0872	13.9196	0.120802	0.228755	0.0704279	0.0989111	1.12338	2.25561	TRUE	CNT vs Rest	CNT	Rest
DAZL	0.9544	0.0456	3.04117	2.38653e-05	2.60353e-05	0	0.25	1.2193	0.630121	5.55773	-11.7501	20.4455	0.0732105	0.0542728	0.0382844	0.0345398	0.228362	0.250319	TRUE	CNT vs Rest	CNT	Rest
CYTH4	0.9544	0.0456	3.04117	1.77242e-05	9.59521e-05	0	0.25	-1.91536	-1.88454	3.54581	-10.8939	10.4204	0.037133	0.0645177	0.0227404	0.0448829	0.161132	1.2061	TRUE	CNT vs Rest	CNT	Rest
ZNF831	0.9544	0.0456	3.04117	3.99976e-05	0.000153051	0	0.25	-1.46261	-1.27234	4.62148	-14.8277	11.3973	0.0937439	0.111888	0.0496066	0.0640087	0.405891	1.5643	TRUE	CNT vs Rest	CNT	Rest
COMP	0.9542	0.0458	3.03659	1.71105e-05	2.43606e-05	0	0.25	0.299587	0.283405	4.10587	-13.1145	13.5391	0.0356937	0.0302814	0.0249472	0.0210152	0.197363	0.267948	TRUE	CNT vs Rest	CNT	Rest
BTG2	0.9542	0.0458	3.03659	0.0020974	0.00124493	0	0.25	1.43533	1.60159	3.50604	-10.2432	12.048	0.864917	0.536765	0.364997	0.212752	19.3264	11.9854	TRUE	CNT vs Rest	CNT	Rest
FAM83E	0.9542	0.0458	3.03659	2.88577e-05	2.03195e-05	0	0.25	2.21732	1.94371	4.59605	-10.6108	15.7242	0.0564192	0.0380797	0.0303205	0.022603	0.323429	0.216231	TRUE	CNT vs Rest	CNT	Rest
ID3	0.9542	0.0458	3.03659	0.000213057	0.000712826	0	0.25	-0.756361	-0.834292	4.97679	-15.0097	17.4772	0.142199	0.242409	0.087891	0.123257	2.13467	5.61986	TRUE	CNT vs Rest	CNT	Rest
JAKMIP1	0.9542	0.0458	3.03659	5.8219e-05	9.11194e-05	0	0.25	-2.83861	-2.32302	6.86421	-17.5156	17.1207	0.169353	0.176199	0.0626559	0.0821593	0.570079	0.962786	TRUE	CNT vs Rest	CNT	Rest
SNAI1	0.9542	0.0458	3.03659	1.75268e-05	5.07843e-05	0	0.25	-1.42238	-1.56457	4.64133	-12.8042	14.0589	0.0458645	0.0639937	0.0330071	0.0443861	0.200775	0.506777	TRUE	CNT vs Rest	CNT	Rest
TM4SF18	0.9542	0.0458	3.03659	1.0817e-05	0.000155936	0	0.25	-2.24303	-2.16076	3.6699	-15.7211	9.90882	0.0180387	0.0807172	0.0138169	0.0548298	0.0953652	1.45598	TRUE	CNT vs Rest	CNT	Rest
SLC19A3	0.9542	0.0458	3.03659	0.000109509	0.00012455	0	0.25	2.58506	0.954843	6.62279	-12.8868	26.8267	0.0805028	0.117272	0.0561313	0.0798006	1.05317	1.32634	TRUE	CNT vs Rest	CNT	Rest
NKD1	0.9542	0.0458	3.03659	3.79784e-05	7.17963e-05	0	0.25	-0.710589	-0.678531	4.72331	-15.0323	15.1018	0.0911533	0.112242	0.0461524	0.0570331	0.352739	0.689395	TRUE	CNT vs Rest	CNT	Rest
CYP24A1	0.9542	0.0458	3.03659	4.18557e-05	0.000138456	0	0.25	-0.202321	-0.40365	4.58872	-12.945	15.6043	0.0301285	0.0801024	0.0230282	0.0428655	0.450612	1.38059	TRUE	CNT vs Rest	CNT	Rest
GML	0.9542	0.0458	3.03659	1.60877e-05	2.34017e-05	0	0.25	0.194773	0.201105	4.40466	-12.7508	13.6125	0.0464402	0.0446586	0.0252351	0.0294597	0.15826	0.236949	TRUE	CNT vs Rest	CNT	Rest
SELE	0.9542	0.0458	3.03659	1.68467e-05	6.21113e-05	0	0.25	1.21032	0.721327	5.03726	-14.8117	18.8253	0.0269621	0.0464294	0.0215889	0.0245777	0.157471	0.615707	TRUE	CNT vs Rest	CNT	Rest
SERPINA3	0.9542	0.0458	3.03659	3.09299e-05	1.66977e-05	0	0.25	1.63804	1.58789	3.72367	-10.4904	15.3781	0.0335828	0.0207678	0.0243715	0.0143108	0.301246	0.1948	TRUE	CNT vs Rest	CNT	Rest
DOK6	0.9542	0.0458	3.03659	0.000134701	0.000403964	0	0.25	-0.589819	-0.803028	3.85131	-10.9545	10.5924	0.177701	0.356363	0.0926885	0.174464	1.57104	4.40062	TRUE	CNT vs Rest	CNT	Rest
PTPRC	0.9542	0.0458	3.03659	0.000130631	0.00186694	0	0.25	-1.70262	-1.35362	4.23578	-14.5016	12.581	0.0946075	0.453881	0.0569948	0.188592	1.46306	19.4139	TRUE	CNT vs Rest	CNT	Rest
PREX2	0.9542	0.0458	3.03659	5.98913e-05	0.000272975	0	0.25	-0.389298	-0.171579	4.16643	-11.3795	11.9977	0.110344	0.216052	0.0560353	0.10525	0.683717	2.75456	TRUE	CNT vs Rest	CNT	Rest
GDF3	0.9542	0.0458	3.03659	2.54283e-06	7.14186e-06	0	0.25	-0.532207	-0.544272	4.53015	-15.7941	15.6624	0.00604491	0.0101386	0.0056611	0.00852677	0.0179971	0.0672578	TRUE	CNT vs Rest	CNT	Rest
CHI3L1	0.9542	0.0458	3.03659	2.02382e-05	2.60817e-05	0	0.25	0.88904	0.362782	4.82195	-11.1135	19.9703	0.029073	0.0315063	0.0226444	0.0239895	0.218209	0.291373	TRUE	CNT vs Rest	CNT	Rest
IGSF21	0.954	0.046	3.03202	9.54582e-05	0.000147466	0	0.25	0.577931	0.553103	5.48211	-15.5057	19.564	0.258299	0.271077	0.0759931	0.0991824	1.00618	1.40309	TRUE	CNT vs Rest	CNT	Rest
HCAR3	0.954	0.046	3.03202	1.60822e-06	1.11339e-05	0	0.25	-0.640183	-0.612928	4.19728	-15.5789	13.1286	0.00287853	0.00662811	0.00230282	0.00466565	0.020507	0.0960491	TRUE	CNT vs Rest	CNT	Rest
LPAR1	0.954	0.046	3.03202	0.000119069	0.000226265	0	0.25	1.36522	0.475671	4.98999	-12.8496	18.4496	0.122913	0.202857	0.0693725	0.0979969	1.10826	2.03914	TRUE	CNT vs Rest	CNT	Rest
TUBB2B	0.954	0.046	3.03202	3.65761e-05	6.09557e-05	0	0.25	-0.651298	-0.646142	3.80473	-12.558	11.007	0.0718672	0.0764113	0.0458645	0.0513282	0.393376	0.612778	TRUE	CNT vs Rest	CNT	Rest
VEGFC	0.954	0.046	3.03202	0.000148766	0.000128785	0	0.25	2.16653	1.68677	4.90503	-12.625	16.6455	0.125312	0.113592	0.0791595	0.06634	1.40866	1.24243	TRUE	CNT vs Rest	CNT	Rest
ZNF423	0.954	0.046	3.03202	0.00022085	0.000304768	0	0.25	1.53746	1.17986	5.02027	-10.5097	17.2427	0.535598	0.54661	0.125312	0.154582	2.37701	3.27309	TRUE	CNT vs Rest	CNT	Rest
PDLIM3	0.954	0.046	3.03202	4.16303e-05	9.17381e-05	0	0.25	0.675306	0.26928	4.16665	-11.8792	14.5411	0.068317	0.0857086	0.045001	0.0542294	0.423202	0.908741	TRUE	CNT vs Rest	CNT	Rest
F13A1	0.954	0.046	3.03202	6.67239e-05	0.000210084	0	0.25	-0.66231	-0.67555	3.76149	-12.2528	10.1611	0.114565	0.18848	0.0576665	0.0967261	0.715224	2.26106	TRUE	CNT vs Rest	CNT	Rest
ATP13A5	0.954	0.046	3.03202	2.6577e-05	2.95105e-05	0	0.25	1.91761	1.45219	5.35027	-10.7183	21.1076	0.0746498	0.063817	0.0445212	0.0400588	0.306183	0.307161	TRUE	CNT vs Rest	CNT	Rest
CXCL12	0.954	0.046	3.03202	3.30998e-05	0.000207166	0	0.25	-1.99071	-2.12455	3.63655	-13.6839	9.7314	0.0477836	0.129546	0.0359816	0.081434	0.489502	2.07686	TRUE	CNT vs Rest	CNT	Rest
GPR78	0.954	0.046	3.03202	3.03569e-05	2.9591e-05	0	0.25	2.02291	1.56184	5.82673	-11.9096	22.4855	0.104299	0.0713012	0.0460564	0.0422194	0.324423	0.312668	TRUE	CNT vs Rest	CNT	Rest
HBG2	0.954	0.046	3.03202	3.5342e-05	7.62944e-05	0	0.25	0.788277	0.877201	5.52717	-15.148	20.2466	0.0947035	0.808463	0.048839	0.0657244	0.321562	1.17926	TRUE	CNT vs Rest	CNT	Rest
ADAM23	0.954	0.046	3.03202	0.000158656	5.97976e-05	0	0.25	2.90188	2.80718	3.77862	-7.6269	13.6945	0.127135	0.0759576	0.0768566	0.0466291	1.40373	0.593161	TRUE	CNT vs Rest	CNT	Rest
PLAUR	0.954	0.046	3.03202	0.000293491	0.000243245	0	0.25	1.22107	1.0704	4.45273	-13.7734	16.8156	0.23527	0.227995	0.113126	0.100779	3.16006	2.69692	TRUE	CNT vs Rest	CNT	Rest
COL9A1	0.954	0.046	3.03202	1.83369e-05	3.22951e-05	0	0.25	1.44656	0.613412	5.77583	-12.6777	23.6642	0.0453848	0.0551351	0.0298407	0.0387148	0.185727	0.32937	TRUE	CNT vs Rest	CNT	Rest
IL11	0.9538	0.0462	3.02747	1.0111e-05	5.36137e-06	0	0.25	2.77594	2.39974	3.9229	-8.65299	16.1791	0.0151602	0.0114917	0.0110344	0.00837135	0.111739	0.0604838	TRUE	CNT vs Rest	CNT	Rest
OLIG2	0.9538	0.0462	3.02747	1.93362e-06	2.81908e-06	0	0.25	0.674995	0.612663	5.06056	-11.6411	18.9957	0.00575705	0.00633559	0.00489349	0.00547322	0.0194697	0.0278359	TRUE	CNT vs Rest	CNT	Rest
SLC6A3	0.9538	0.0462	3.02747	1.37185e-05	1.98453e-05	0	0.25	1.06831	0.861076	5.07306	-12.8056	16.9602	0.0345423	0.0428698	0.0222606	0.0279268	0.121894	0.210548	TRUE	CNT vs Rest	CNT	Rest
C2CD4B	0.9538	0.0462	3.02747	1.1795e-05	2.94692e-05	0	0.25	0.127962	0.0194492	4.29636	-13.9651	17.4469	0.0259067	0.0365013	0.0196699	0.0188302	0.109215	0.298168	TRUE	CNT vs Rest	CNT	Rest
ID1	0.9538	0.0462	3.02747	0.000426778	0.000630686	0	0.25	1.33366	1.21607	4.42543	-13.1488	17.3044	0.256379	0.239999	0.153809	0.118052	4.3666	5.62466	TRUE	CNT vs Rest	CNT	Rest
SLC35F1	0.9538	0.0462	3.02747	0.000122856	0.000180002	0	0.25	1.20227	1.08509	4.88644	-14.521	15.3421	0.183554	0.233516	0.0811744	0.10337	1.06633	1.69263	TRUE	CNT vs Rest	CNT	Rest
CPAMD8	0.9538	0.0462	3.02747	0.000460029	0.000179422	0	0.25	2.86734	2.7369	3.86318	-10.4522	15.2139	0.489833	0.219925	0.170984	0.097744	5.12899	1.86031	TRUE	CNT vs Rest	CNT	Rest
SLCO2B1	0.9538	0.0462	3.02747	5.74544e-05	0.000221466	0	0.25	-0.507801	-0.729866	3.5813	-11.842	11.3645	0.100748	0.229017	0.0475916	0.111019	0.567321	2.08896	TRUE	CNT vs Rest	CNT	Rest
PLEKHO1	0.9538	0.0462	3.02747	4.60467e-05	0.000142307	0	0.25	-1.15958	-1.48855	3.35157	-9.70661	10.4975	0.0806947	0.104504	0.0505661	0.0696983	0.534795	1.38276	TRUE	CNT vs Rest	CNT	Rest
SLIT2	0.9536	0.0464	3.02294	0.00279091	0.00123463	0	0.25	3.33178	2.30198	4.69692	-10.0307	17.6861	1.04982	0.817485	0.362982	0.266603	24.6592	12.1651	TRUE	CNT vs Rest	CNT	Rest
KCNK2	0.9536	0.0464	3.02294	3.77056e-05	5.44055e-05	0	0.25	2.76773	1.0343	7.77566	-15.3175	31.8236	0.0942237	0.110532	0.0470159	0.0612507	0.372404	0.526913	TRUE	CNT vs Rest	CNT	Rest
CCL14	0.9536	0.0464	3.02294	5.24336e-06	9.49853e-05	0	0.25	-2.1356	-2.08375	3.64053	-15.4477	9.24986	0.00470159	0.0411276	0.00393399	0.0174253	0.043434	0.937211	TRUE	CNT vs Rest	CNT	Rest
MOXD1	0.9536	0.0464	3.02294	3.92923e-05	8.97066e-05	0	0.25	0.566113	0.542445	4.10254	-11.9696	14.2766	0.0696603	0.104651	0.0431779	0.0623874	0.389888	0.924298	TRUE	CNT vs Rest	CNT	Rest
NT5DC3	0.9536	0.0464	3.02294	0.000601445	0.00018926	0	0.25	3.07138	2.91077	3.12744	-7.6377	12.2703	0.448569	0.207763	0.211476	0.112469	6.56138	1.93275	TRUE	CNT vs Rest	CNT	Rest
LRRK1	0.9536	0.0464	3.02294	0.000119409	0.000184714	0	0.25	0.510443	0.228177	4.13012	-11.1736	13.6547	0.213682	0.232653	0.0883708	0.112183	1.38695	1.87972	TRUE	CNT vs Rest	CNT	Rest
SCGB2A1	0.9536	0.0464	3.02294	1.24905e-05	1.4284e-05	0	0.25	-0.661191	-0.927306	4.67545	-14.7203	14.3564	0.0223565	0.0220993	0.0183266	0.0172272	0.162955	0.155159	TRUE	CNT vs Rest	CNT	Rest
PLXND1	0.9536	0.0464	3.02294	7.804e-05	0.00021291	0	0.25	-0.560813	-0.827938	3.67542	-10.0848	12.5813	0.137689	0.207733	0.0668778	0.099609	0.790554	2.19947	TRUE	CNT vs Rest	CNT	Rest
PTCHD4	0.9536	0.0464	3.02294	0.000211404	0.000118026	0	0.25	3.22083	2.08146	5.24905	-9.96877	22.1609	0.169737	0.127449	0.0876031	0.0677845	2.28288	1.26024	TRUE	CNT vs Rest	CNT	Rest
SLC30A10	0.9536	0.0464	3.02294	5.1141e-05	5.94846e-05	0	0.25	2.0088	1.25413	5.78846	-13.0365	22.5781	0.120035	0.118077	0.0611207	0.0617383	0.494943	0.580048	TRUE	CNT vs Rest	CNT	Rest
GPR171	0.9536	0.0464	3.02294	7.32495e-06	0.000223185	0	0.25	-1.8213	-1.44535	4.48954	-16.5614	14.2478	0.00393399	0.0365924	0.00345423	0.0263422	0.059587	2.11614	TRUE	CNT vs Rest	CNT	Rest
MS4A7	0.9536	0.0464	3.02294	1.22643e-05	0.000222986	0	0.25	-0.970194	-0.743296	4.35822	-18.0503	15.4764	0.0170792	0.0956192	0.0133372	0.0411193	0.151167	2.32394	TRUE	CNT vs Rest	CNT	Rest
CRHBP	0.9534	0.0466	3.01843	1.76724e-05	0.000455281	0	0.25	-2.11829	-1.69644	4.16978	-20.0294	9.74195	0.0190942	0.145919	0.0142967	0.0583922	0.146638	4.61224	TRUE	CNT vs Rest	CNT	Rest
ASB2	0.9534	0.0466	3.01843	2.67318e-05	4.0365e-05	0	0.25	-1.03611	-0.842882	4.70292	-12.6222	14.5006	0.0829015	0.0781241	0.0403953	0.0423322	0.252149	0.410454	TRUE	CNT vs Rest	CNT	Rest
ANKRD33B	0.9534	0.0466	3.01843	0.000674019	0.000537407	0	0.25	-0.476131	-0.969771	3.8059	-10.3971	12.3571	0.307042	0.497393	0.141719	0.208827	6.43099	5.41814	TRUE	CNT vs Rest	CNT	Rest
C1orf158	0.9534	0.0466	3.01843	4.5344e-06	5.19368e-06	0	0.25	1.42735	0.852073	4.95818	-11.1509	18.9934	0.00930723	0.00910868	0.00690846	0.0069421	0.0449861	0.0546817	TRUE	CNT vs Rest	CNT	Rest
RBP4	0.9534	0.0466	3.01843	7.93478e-06	0.000108083	0	0.25	-1.49723	-1.44059	4.04583	-18.1803	12.3525	0.0139129	0.0715219	0.0109384	0.0264031	0.0698241	1.04926	TRUE	CNT vs Rest	CNT	Rest
EML1	0.9534	0.0466	3.01843	0.000482649	0.000396085	0	0.25	0.976761	0.555042	3.96618	-8.51518	13.6389	0.352235	0.421635	0.150643	0.175204	5.30262	4.26823	TRUE	CNT vs Rest	CNT	Rest
SPHKAP	0.9534	0.0466	3.01843	2.45622e-05	3.42073e-05	0	0.25	0.833072	0.667124	4.84901	-12.3877	17.8646	0.0598734	0.0640213	0.0354059	0.0392512	0.310331	0.3419	TRUE	CNT vs Rest	CNT	Rest
IKZF3	0.9534	0.0466	3.01843	6.84018e-05	0.000256425	0	0.25	-1.08909	-1.06186	4.19246	-13.1404	11.8037	0.134139	0.132933	0.0637114	0.0799895	0.771079	2.85573	TRUE	CNT vs Rest	CNT	Rest
KCNQ2	0.9534	0.0466	3.01843	3.26988e-05	3.19599e-05	0	0.25	1.16992	1.22739	4.63442	-13.7208	14.8313	0.102763	0.0722005	0.0422184	0.0374471	0.327748	0.304601	TRUE	CNT vs Rest	CNT	Rest
WNT7B	0.9534	0.0466	3.01843	7.84814e-05	5.73029e-05	0	0.25	1.66264	1.66958	4.29402	-9.79673	15.4829	0.21896	0.141778	0.0763769	0.0657823	0.931499	0.64834	TRUE	CNT vs Rest	CNT	Rest
CNTNAP4	0.9534	0.0466	3.01843	3.32676e-05	5.26962e-05	0	0.25	1.24763	0.675526	4.93546	-11.9663	15.5313	0.0755133	0.107299	0.0437536	0.0568411	0.339342	0.543897	TRUE	CNT vs Rest	CNT	Rest
CCDC60	0.9534	0.0466	3.01843	0.000115144	9.47699e-05	0	0.25	4.06361	2.33011	7.27352	-14.9797	26.8427	0.118116	0.112638	0.0659182	0.066084	1.16108	0.920353	TRUE	CNT vs Rest	CNT	Rest
FGG	0.9534	0.0466	3.01843	1.2616e-06	2.50939e-06	0	0.25	0.975776	0.454095	5.25722	-9.71048	23.6021	0.00412589	0.00447365	0.00307043	0.0038276	0.0161534	0.0235542	TRUE	CNT vs Rest	CNT	Rest
THY1	0.9534	0.0466	3.01843	9.85747e-05	0.000243228	0	0.25	-1.86459	-1.46496	5.08511	-18.614	15.0592	0.0949913	0.184965	0.0639033	0.104982	1.30567	2.51212	TRUE	CNT vs Rest	CNT	Rest
SH2D3C	0.9534	0.0466	3.01843	8.38908e-05	0.000232498	0	0.25	-1.55807	-1.74698	4.03147	-11.2789	10.9296	0.187008	0.251331	0.0845327	0.126369	0.877187	2.51757	TRUE	CNT vs Rest	CNT	Rest
SSPO	0.9532	0.0468	3.01394	7.65577e-05	6.25555e-05	0	0.25	2.42015	1.91221	4.5894	-9.77079	17.0935	0.127519	0.109642	0.06256	0.0606291	0.713842	0.649178	TRUE	CNT vs Rest	CNT	Rest
ARHGAP31	0.9532	0.0468	3.01394	9.41334e-05	0.0003857	0	0.25	-1.1582	-1.22666	3.16189	-11.679	8.20096	0.129342	0.297283	0.0729227	0.155057	0.949253	3.75892	TRUE	CNT vs Rest	CNT	Rest
AGMAT	0.9532	0.0468	3.01394	4.33334e-05	0.000338587	0	0.25	-2.29017	-1.96213	4.03214	-16.0239	9.65016	0.0570908	0.248199	0.0389561	0.128548	0.478904	3.91145	TRUE	CNT vs Rest	CNT	Rest
IL33	0.9532	0.0468	3.01394	9.83322e-06	2.47993e-05	0	0.25	-0.00835004	-0.340137	4.22137	-11.4137	15.0773	0.0147764	0.0284835	0.0121858	0.0205154	0.129979	0.27023	TRUE	CNT vs Rest	CNT	Rest
CCL21	0.9532	0.0468	3.01394	5.64927e-06	1.33466e-05	0	0.25	-1.06055	-0.95878	4.87989	-18.7963	16.3862	0.00355018	0.00817621	0.00345423	0.00596386	0.0689035	0.191179	TRUE	CNT vs Rest	CNT	Rest
SLFN12L	0.9532	0.0468	3.01394	2.25774e-05	0.000101975	0	0.25	-0.78798	-0.864851	3.73075	-12.2957	10.8019	0.0381884	0.0506496	0.0244675	0.0359965	0.267721	1.27507	TRUE	CNT vs Rest	CNT	Rest
DNAH9	0.9532	0.0468	3.01394	0.000242827	0.000163258	0	0.25	2.96634	2.18588	4.62097	-9.35108	16.5485	0.409998	0.297592	0.133468	0.116855	2.55307	1.69009	TRUE	CNT vs Rest	CNT	Rest
PTH2R	0.9532	0.0468	3.01394	0.00993932	0.00672561	0	0.25	4.5759	3.07612	6.59966	-13.5673	22.5876	3.90176	3.2294	0.710516	0.450642	96.9472	67.2258	TRUE	CNT vs Rest	CNT	Rest
APBB1IP	0.9532	0.0468	3.01394	8.86833e-05	0.000492494	0	0.25	-1.59116	-1.63954	3.49752	-11.7849	9.30123	0.108233	0.250376	0.0622721	0.139848	1.15411	4.96835	TRUE	CNT vs Rest	CNT	Rest
NFATC2	0.9532	0.0468	3.01394	0.000881346	0.000460811	0	0.25	-0.19643	-0.542026	4.20675	-14.6011	15.1054	0.435713	0.394591	0.158895	0.153601	8.89439	4.80251	TRUE	CNT vs Rest	CNT	Rest
ACTN2	0.9532	0.0468	3.01394	5.9477e-05	5.05945e-05	0	0.25	1.83931	1.30104	4.42122	-8.61067	18.4873	0.099597	0.0824328	0.0569948	0.0543117	0.604717	0.526474	TRUE	CNT vs Rest	CNT	Rest
DGKG	0.9532	0.0468	3.01394	0.000141381	0.000445679	0	0.25	-0.838507	-0.747969	4.21206	-12.2536	12.2822	0.307426	0.539087	0.102859	0.176176	1.45882	4.37866	TRUE	CNT vs Rest	CNT	Rest
ERG	0.9532	0.0468	3.01394	6.21661e-05	0.000337199	0	0.25	-0.542365	-0.373627	4.60628	-13.3674	12.8439	0.137402	0.268893	0.0563232	0.113816	0.662933	3.23186	TRUE	CNT vs Rest	CNT	Rest
GREM1	0.9532	0.0468	3.01394	2.99273e-05	2.47116e-05	0	0.25	0.362231	0.292697	3.85941	-11.4792	12.1603	0.0486471	0.0317684	0.0378046	0.0248367	0.391006	0.283492	TRUE	CNT vs Rest	CNT	Rest
UMODL1	0.953	0.047	3.00947	7.09254e-05	6.6009e-05	0	0.25	0.949488	1.05837	4.52268	-11.179	17.0537	0.203895	0.158064	0.0698522	0.0710788	0.680736	0.712622	TRUE	CNT vs Rest	CNT	Rest
NALCN	0.953	0.047	3.00947	6.93222e-05	9.20793e-05	0	0.25	2.41904	1.58652	5.92728	-15.2379	19.9272	0.140664	0.149168	0.0622721	0.0762351	0.702353	0.958458	TRUE	CNT vs Rest	CNT	Rest
SLA	0.953	0.047	3.00947	4.24113e-05	0.000461673	0	0.25	-1.68328	-1.72079	4.20534	-12.8248	11.7858	0.054692	0.156626	0.0368451	0.0968754	0.432176	4.78221	TRUE	CNT vs Rest	CNT	Rest
MRGPRF	0.953	0.047	3.00947	2.28607e-05	4.91518e-05	0	0.25	1.20943	0.198563	5.91238	-13.8041	24.9232	0.0615045	0.0913645	0.0361735	0.0544244	0.218284	0.523534	TRUE	CNT vs Rest	CNT	Rest
GJA5	0.953	0.047	3.00947	2.13262e-05	9.31756e-05	0	0.25	-0.279142	-0.222815	3.6608	-12.177	11.2171	0.0446171	0.0552115	0.0281136	0.0352194	0.241091	0.896152	TRUE	CNT vs Rest	CNT	Rest
ALOX5	0.953	0.047	3.00947	0.00011675	0.000126304	0	0.25	1.243	1.1173	3.97927	-10.4959	13.9644	0.16254	0.129098	0.0886586	0.0759913	1.44586	1.31802	TRUE	CNT vs Rest	CNT	Rest
MYH13	0.953	0.047	3.00947	1.54009e-05	2.1807e-05	0	0.25	1.59059	0.763474	5.25271	-11.8232	16.6774	0.0329111	0.040173	0.0228363	0.0279573	0.159529	0.227434	TRUE	CNT vs Rest	CNT	Rest
ST3GAL6	0.953	0.047	3.00947	0.000175909	0.000514967	0	0.25	-0.180636	-0.993829	3.77977	-10.0483	14.6557	0.166954	0.452562	0.0924007	0.208772	1.71011	5.08289	TRUE	CNT vs Rest	CNT	Rest
EDIL3	0.953	0.047	3.00947	0.000153443	0.000206108	0	0.25	1.50022	0.739797	5.19093	-13.1424	20.7658	0.169449	0.227482	0.0810785	0.106131	1.68106	2.03715	TRUE	CNT vs Rest	CNT	Rest
TGM2	0.953	0.047	3.00947	0.000194998	0.000197836	0	0.25	1.18596	1.25125	3.65155	-8.75268	11.513	0.29217	0.248663	0.115237	0.11431	2.16029	2.03814	TRUE	CNT vs Rest	CNT	Rest
ST8SIA2	0.953	0.047	3.00947	1.60529e-05	2.04584e-05	0	0.25	2.92183	1.39859	7.47108	-14.4361	33.1875	0.0426981	0.044747	0.0247553	0.0285059	0.155135	0.222598	TRUE	CNT vs Rest	CNT	Rest
RGSL1	0.953	0.047	3.00947	2.28491e-05	3.33821e-05	0	0.25	1.54123	0.852021	5.42965	-12.481	18.3258	0.0515256	0.0664591	0.0308962	0.04136	0.224153	0.332271	TRUE	CNT vs Rest	CNT	Rest
ELN	0.953	0.047	3.00947	7.38536e-05	0.000126951	0	0.25	0.735309	0.707264	4.5594	-14.4465	15.1912	0.164172	0.160633	0.0749376	0.0816077	0.860185	1.38878	TRUE	CNT vs Rest	CNT	Rest
ADAMTSL3	0.9528	0.0472	3.00501	0.00119012	0.000364686	0	0.25	3.71949	2.65382	4.33075	-7.72792	15.4356	0.742287	0.333012	0.295145	0.146695	12.0022	3.85076	TRUE	CNT vs Rest	CNT	Rest
DEPP1	0.9528	0.0472	3.00501	8.67519e-05	0.000284605	0	0.25	-1.28954	-1.12614	4.60182	-17.7927	13.0665	0.149107	0.241267	0.0789676	0.108105	0.841987	2.43152	TRUE	CNT vs Rest	CNT	Rest
NID2	0.9528	0.0472	3.00501	6.16137e-05	0.000106345	0	0.25	0.197459	-0.0358653	4.19695	-10.8421	12.2593	0.114757	0.142687	0.0583381	0.0797579	0.595456	1.03686	TRUE	CNT vs Rest	CNT	Rest
CELA2B	0.9528	0.0472	3.00501	2.30208e-05	1.37326e-05	0	0.25	3.14452	2.36221	5.11634	-10.3347	19.2353	0.035022	0.02252	0.0202456	0.015539	0.212043	0.140111	TRUE	CNT vs Rest	CNT	Rest
OLFM3	0.9528	0.0472	3.00501	2.23137e-05	3.9532e-05	0	0.25	0.634463	0.698085	4.77403	-14.5726	15.9547	0.048839	0.0668978	0.0320476	0.0416709	0.201551	0.381334	TRUE	CNT vs Rest	CNT	Rest
FHL5	0.9528	0.0472	3.00501	1.20578e-05	3.99441e-05	0	0.25	1.09508	0.748422	4.5973	-13.7342	17.865	0.0159278	0.0346849	0.0127615	0.0226456	0.115191	0.389968	TRUE	CNT vs Rest	CNT	Rest
GREB1L	0.9528	0.0472	3.00501	0.000229339	0.000117605	0	0.25	2.51686	1.99345	4.43438	-10.2669	15.2949	0.276242	0.173551	0.110919	0.089909	2.45932	1.25377	TRUE	CNT vs Rest	CNT	Rest
FBXL16	0.9528	0.0472	3.00501	6.71904e-05	3.8159e-05	0	0.25	1.75385	1.84287	2.88336	-7.48171	11.8715	0.12013	0.0759607	0.0628478	0.0415825	0.675237	0.394008	TRUE	CNT vs Rest	CNT	Rest
MYRF	0.9528	0.0472	3.00501	0.000255352	0.000116094	0	0.25	3.30418	2.93571	3.76617	-6.56966	14.8874	0.317981	0.177011	0.145845	0.0914205	3.0942	1.34839	TRUE	CNT vs Rest	CNT	Rest
CRYAB	0.9528	0.0472	3.00501	0.000591229	0.00104421	0	0.25	-0.548618	-0.617108	4.92323	-14.3037	21.9595	0.371042	0.627151	0.135099	0.197569	5.78703	10.9546	TRUE	CNT vs Rest	CNT	Rest
CHST9	0.9528	0.0472	3.00501	0.000279734	0.000225861	0	0.25	3.59938	2.51921	5.47847	-11.6686	19.6248	0.297831	0.298346	0.135195	0.133841	3.13454	2.38772	TRUE	CNT vs Rest	CNT	Rest
RIPOR2	0.9528	0.0472	3.00501	0.000177461	0.000868847	0	0.25	-1.62432	-1.8548	3.28556	-10.9806	9.00361	0.263193	0.406277	0.0958549	0.193745	1.95811	8.6094	TRUE	CNT vs Rest	CNT	Rest
MYADM	0.9528	0.0472	3.00501	0.00013942	0.000317144	0	0.25	0.376662	-0.0979199	4.36782	-10.1268	16.8294	0.158127	0.168344	0.0901938	0.0869347	1.56346	3.08099	TRUE	CNT vs Rest	CNT	Rest
AMN	0.9528	0.0472	3.00501	9.43311e-05	0.000311541	0	0.25	-1.4802	-1.58238	3.61771	-12.8978	11.6801	0.110247	0.218368	0.0626559	0.131452	0.828647	3.16412	TRUE	CNT vs Rest	CNT	Rest
GAD2	0.9528	0.0472	3.00501	1.64197e-05	2.02421e-05	0	0.25	1.82108	1.02424	5.90831	-13.5918	21.906	0.0419305	0.0413737	0.0265784	0.0275977	0.179296	0.211335	TRUE	CNT vs Rest	CNT	Rest
PDE2A	0.9528	0.0472	3.00501	6.60249e-05	0.000184321	0	0.25	-1.11836	-0.965228	4.42363	-12.4099	13.0763	0.144886	0.234106	0.0628478	0.104701	0.664535	1.99727	TRUE	CNT vs Rest	CNT	Rest
ITLN1	0.9526	0.0474	3.00057	1.53143e-05	6.09144e-06	0	0.25	1.50748	1.44973	3.50541	-10.9825	13.8451	0.0103627	0.00789582	0.00719632	0.00551284	0.187839	0.0669332	TRUE	CNT vs Rest	CNT	Rest
PDGFRB	0.9526	0.0474	3.00057	3.89572e-05	0.000136423	0	0.25	-0.759692	-0.771868	4.08394	-13.399	12.4333	0.0772404	0.144522	0.0457686	0.0763783	0.379028	1.35701	TRUE	CNT vs Rest	CNT	Rest
DKK2	0.9526	0.0474	3.00057	6.11482e-05	6.98829e-05	0	0.25	1.65565	1.46069	4.71933	-13.4449	17.9182	0.122241	0.135584	0.0616005	0.069811	0.665715	0.712029	TRUE	CNT vs Rest	CNT	Rest
NLRP4	0.9526	0.0474	3.00057	8.23767e-06	8.35678e-06	0	0.25	1.61371	1.2234	4.76345	-10.6527	18.6805	0.0173671	0.0149169	0.0113222	0.0105747	0.0715919	0.0821172	TRUE	CNT vs Rest	CNT	Rest
NTS	0.9526	0.0474	3.00057	6.49253e-06	5.2656e-06	0	0.25	1.73089	1.57298	4.06472	-10.7495	15.8696	0.0112262	0.0081335	0.0103627	0.00703961	0.0519191	0.0549811	TRUE	CNT vs Rest	CNT	Rest
SLC5A11	0.9526	0.0474	3.00057	5.23184e-05	0.000178198	0	0.25	1.13194	0.333534	4.96572	-13.7231	20.4979	0.0467281	0.133686	0.0361735	0.0792307	0.566426	1.86626	TRUE	CNT vs Rest	CNT	Rest
BSPH1	0.9526	0.0474	3.00057	6.2315e-06	5.5208e-06	0	0.25	2.36252	1.74605	5.15012	-10.4689	21.3889	0.0115141	0.00972422	0.00834773	0.00736264	0.060067	0.0593605	TRUE	CNT vs Rest	CNT	Rest
LMOD1	0.9526	0.0474	3.00057	3.85519e-05	0.000107007	0	0.25	1.05001	0.689695	4.88825	-12.6455	18.4832	0.0747458	0.0995009	0.0427941	0.0556251	0.390841	1.02653	TRUE	CNT vs Rest	CNT	Rest
NEBL	0.9526	0.0474	3.00057	0.00343346	0.00142977	0	0.25	3.95741	2.87848	4.38552	-8.62672	16.4046	1.59053	1.05346	0.539148	0.296334	32.8059	14.5031	TRUE	CNT vs Rest	CNT	Rest
SLC4A1	0.9526	0.0474	3.00057	0.000127566	0.000227293	0	0.25	0.771117	0.908259	3.64325	-12.9669	13.2852	0.077912	0.143087	0.0425062	0.0616621	1.13415	2.40077	TRUE	CNT vs Rest	CNT	Rest
NLRP3	0.9526	0.0474	3.00057	1.54359e-05	6.75414e-05	0	0.25	-1.03686	-0.976385	4.01019	-13.2437	11.031	0.0238917	0.0579971	0.0180388	0.0330496	0.124494	0.707199	TRUE	CNT vs Rest	CNT	Rest
DYSF	0.9526	0.0474	3.00057	0.000103217	0.000322661	0	0.25	-1.54629	-1.63982	3.70604	-10.7163	10.131	0.254173	0.379321	0.0808866	0.150681	1.00302	3.31006	TRUE	CNT vs Rest	CNT	Rest
PTH1R	0.9526	0.0474	3.00057	0.00127787	0.00221991	0	0.25	0.857653	0.261286	4.24588	-10.0084	13.4127	0.56199	1.12521	0.256956	0.343	14.5267	23.1914	TRUE	CNT vs Rest	CNT	Rest
MYO7B	0.9526	0.0474	3.00057	7.64532e-05	0.000197115	0	0.25	-0.195546	-0.435755	4.17273	-9.22664	14.2688	0.146613	0.217455	0.0665899	0.120536	0.889743	2.20103	TRUE	CNT vs Rest	CNT	Rest
IL34	0.9526	0.0474	3.00057	5.85965e-05	7.80527e-05	0	0.25	1.00861	0.914742	3.98723	-9.48382	13.7518	0.113606	0.119074	0.0602571	0.0664466	0.589403	0.794218	TRUE	CNT vs Rest	CNT	Rest
TCF21	0.9526	0.0474	3.00057	1.23437e-05	7.40312e-05	0	0.25	-0.169494	-0.439049	4.36347	-18.8543	16.6825	0.00930723	0.0435503	0.00863558	0.0179891	0.0899418	0.676291	TRUE	CNT vs Rest	CNT	Rest
RET	0.9526	0.0474	3.00057	3.54566e-05	3.33147e-05	0	0.25	1.41066	1.48366	4.4323	-12.6075	15.0388	0.0798311	0.0683605	0.0455767	0.043478	0.376986	0.339386	TRUE	CNT vs Rest	CNT	Rest
KLHL3	0.9524	0.0476	2.99615	0.00077518	0.000477499	0	0.25	2.55173	2.32226	3.42947	-9.31398	13.7807	0.548551	0.374275	0.258012	0.153607	7.67803	4.80433	TRUE	CNT vs Rest	CNT	Rest
KIF26A	0.9524	0.0476	2.99615	4.59865e-05	4.98399e-05	0	0.25	1.02763	0.850309	4.18971	-9.62176	15.5401	0.0993092	0.0977244	0.0513337	0.0530104	0.420284	0.539898	TRUE	CNT vs Rest	CNT	Rest
GFOD1	0.9524	0.0476	2.99615	0.000103118	0.00026105	0	0.25	-1.14643	-1.28981	3.5473	-10.7393	11.1558	0.228938	0.270953	0.0884667	0.124104	1.14907	2.71725	TRUE	CNT vs Rest	CNT	Rest
HHIPL1	0.9524	0.0476	2.99615	1.47478e-05	2.90696e-05	0	0.25	0.759652	0.416903	5.10811	-13.5387	17.3674	0.0407791	0.0566163	0.0246594	0.036481	0.128427	0.285973	TRUE	CNT vs Rest	CNT	Rest
EPHA4	0.9524	0.0476	2.99615	0.000121997	0.00036301	0	0.25	-1.33603	-1.48923	3.5146	-11.5665	10.634	0.252638	0.436501	0.0943197	0.177849	1.31431	3.84237	TRUE	CNT vs Rest	CNT	Rest
CD68	0.9524	0.0476	2.99615	2.59618e-05	0.000148783	0	0.25	-1.03101	-0.983356	3.95773	-14.5305	11.8045	0.0384763	0.09003	0.0274419	0.0554331	0.321723	1.57814	TRUE	CNT vs Rest	CNT	Rest
BHLHE40	0.9524	0.0476	2.99615	0.002384	0.000596797	0	0.25	2.47587	2.39499	2.04646	-4.52441	10.7384	0.921819	0.383816	0.401938	0.202073	20.6559	5.75593	TRUE	CNT vs Rest	CNT	Rest
TPSAB1	0.9524	0.0476	2.99615	3.86208e-06	0.000152689	0	0.25	0.122521	0.0771952	4.27886	-22.4005	14.7336	0.00355018	0.0346646	0.00297448	0.00335524	0.0382746	0.866409	TRUE	CNT vs Rest	CNT	Rest
NLRP8	0.9524	0.0476	2.99615	1.36647e-05	1.16389e-05	0	0.25	1.11123	1.04429	4.22747	-10.9082	14.9926	0.0264824	0.0208318	0.0169833	0.0147588	0.120396	0.124162	TRUE	CNT vs Rest	CNT	Rest
FOXS1	0.9524	0.0476	2.99615	2.64239e-06	9.40147e-06	0	0.25	-1.01984	-0.900999	4.3896	-16.469	12.9974	0.00614086	0.0130854	0.0052773	0.0101175	0.0358444	0.0962496	TRUE	CNT vs Rest	CNT	Rest
CXCL10	0.9524	0.0476	2.99615	2.75694e-05	2.98562e-05	0	0.25	0.919679	0.90203	4.33717	-12.3161	17.2272	0.0188063	0.0195948	0.0115141	0.0071158	0.296134	0.321362	TRUE	CNT vs Rest	CNT	Rest
GRIN2D	0.9524	0.0476	2.99615	4.55285e-05	4.1244e-05	0	0.25	1.77651	1.21895	4.85022	-11.3371	18.4076	0.107657	0.0841397	0.0520054	0.0463883	0.480664	0.442225	TRUE	CNT vs Rest	CNT	Rest
FKBP5	0.9524	0.0476	2.99615	0.00109102	0.00419847	0	0.25	-1.84804	-1.93255	3.15427	-11.0884	9.1803	0.513433	2.32092	0.201209	0.447485	10.7386	40.4389	TRUE	CNT vs Rest	CNT	Rest
COX7B2	0.9524	0.0476	2.99615	2.46169e-05	3.13671e-05	0	0.25	1.92576	1.1864	5.59991	-12.9374	20.0527	0.0617924	0.0625249	0.0362694	0.0396565	0.247702	0.305094	TRUE	CNT vs Rest	CNT	Rest
LCN2	0.9524	0.0476	2.99615	3.65895e-05	1.38884e-05	0	0.25	1.51132	1.54098	3.74383	-10.2341	15.8948	0.0490309	0.029215	0.0298407	0.0177605	0.405702	0.150136	TRUE	CNT vs Rest	CNT	Rest
SLC2A3	0.9524	0.0476	2.99615	4.95641e-05	0.000726808	0	0.25	-1.70464	-1.64837	4.0132	-12.9834	12.3158	0.0312799	0.212277	0.0240837	0.104549	0.453292	6.56751	TRUE	CNT vs Rest	CNT	Rest
ADAMTS3	0.9524	0.0476	2.99615	0.000637333	0.00019694	0	0.25	4.23096	3.80061	4.95922	-9.11631	16.7227	0.596816	0.295058	0.206294	0.124111	6.38315	2.00278	TRUE	CNT vs Rest	CNT	Rest
GPD1	0.9522	0.0478	2.99175	5.20529e-05	0.000251886	0	0.25	-2.0843	-1.95064	4.22359	-12.3874	11.813	0.111399	0.244971	0.0640952	0.131272	0.580111	2.48569	TRUE	CNT vs Rest	CNT	Rest
CFAP65	0.9522	0.0478	2.99175	5.36888e-05	3.46455e-05	0	0.25	2.3422	1.99812	4.23654	-7.8091	19.6902	0.117252	0.0703108	0.0634235	0.0436395	0.575778	0.341381	TRUE	CNT vs Rest	CNT	Rest
TEKT5	0.9522	0.0478	2.99175	2.32757e-05	3.00015e-05	0	0.25	1.57315	0.682641	5.56355	-11.5679	21.6824	0.0611207	0.0572867	0.0339666	0.0373892	0.235109	0.299495	TRUE	CNT vs Rest	CNT	Rest
CUBN	0.9522	0.0478	2.99175	0.000606366	0.00514767	0	0.25	-0.92824	-1.00147	4.73222	-13.7175	13.4711	0.441565	2.89644	0.167242	0.360736	6.72477	51.1326	TRUE	CNT vs Rest	CNT	Rest
CNTN6	0.9522	0.0478	2.99175	6.80168e-05	8.2056e-05	0	0.25	2.3572	0.794174	6.06133	-11.7142	21.5001	0.114565	0.120738	0.0599693	0.067431	0.688521	0.831722	TRUE	CNT vs Rest	CNT	Rest
SIGLEC8	0.9522	0.0478	2.99175	2.44858e-06	3.17302e-06	0	0.25	0.84305	0.872767	4.13111	-10.8189	15.6843	0.00518135	0.00515017	0.00393399	0.00386112	0.0197864	0.0308695	TRUE	CNT vs Rest	CNT	Rest
BCL11B	0.9522	0.0478	2.99175	8.04662e-05	0.000446127	0	0.25	-0.97404	-0.911508	3.96768	-11.1972	11.4444	0.169257	0.315367	0.0706198	0.140262	0.931246	5.31006	TRUE	CNT vs Rest	CNT	Rest
DNAH11	0.9522	0.0478	2.99175	0.000102178	0.000144827	0	0.25	1.33515	0.762942	4.82388	-13.8441	17.0453	0.161581	0.194566	0.0724429	0.0946782	0.970498	1.44023	TRUE	CNT vs Rest	CNT	Rest
FLT1	0.9522	0.0478	2.99175	9.14393e-05	0.000975904	0	0.25	-1.10265	-0.858538	4.0947	-13.5606	10.4009	0.103147	0.487469	0.056707	0.154356	1.0712	9.17167	TRUE	CNT vs Rest	CNT	Rest
