## Supplementary material for "Spatially resolved human kidney multi-omics single cell atlas highlights the key role of the fibrotic microenvironment in kidney disease progression": Table S6 (part 59 of 76)

### Sheet: 44_Cluster (continued)
	proba_de	proba_not_de	bayes_factor	scale1	scale2	pseudocounts	delta	lfc_mean	lfc_median	lfc_std	lfc_min	lfc_max	raw_mean1	raw_mean2	non_zeros_proportion1	non_zeros_proportion2	raw_normalized_mean1	raw_normalized_mean2	is_de_fdr_0.05	comparison	group1	group2
B4GALNT4	0.9522	0.0478	2.99175	9.17978e-06	9.05289e-06	0	0.25	0.77664	0.799262	4.2402	-11.5597	15.2273	0.0238917	0.0197774	0.0158319	0.0132107	0.0894614	0.0919693	TRUE	CNT vs Rest	CNT	Rest
IGFBP6	0.952	0.048	2.98736	5.43528e-05	9.24718e-05	0	0.25	-1.05044	-1.29609	4.12829	-15.1241	15.1464	0.0473038	0.0775177	0.0343504	0.0494632	0.476738	0.869945	TRUE	CNT vs Rest	CNT	Rest
ASPG	0.952	0.048	2.98736	3.1766e-05	6.35279e-05	0	0.25	-0.052865	-0.251531	3.80463	-9.94092	13.4667	0.0658223	0.0808208	0.0360775	0.0517457	0.368224	0.639558	TRUE	CNT vs Rest	CNT	Rest
PPP1R1A	0.952	0.048	2.98736	3.59483e-05	0.00017672	0	0.25	-0.934837	-0.986731	3.91305	-14.5644	10.7831	0.0530608	0.127041	0.0355018	0.0764819	0.329025	1.68028	TRUE	CNT vs Rest	CNT	Rest
BRINP1	0.952	0.048	2.98736	8.00558e-05	8.18084e-05	0	0.25	1.24845	0.935874	4.38525	-11.2232	16.055	0.179044	0.145946	0.0732105	0.0757444	0.837309	0.851745	TRUE	CNT vs Rest	CNT	Rest
PPARGC1A	0.952	0.048	2.98736	0.00383843	0.00174099	0	0.25	3.26526	1.92785	4.82108	-9.45336	17.0621	2.0579	1.26943	0.519574	0.36045	36.6233	18.1175	TRUE	CNT vs Rest	CNT	Rest
CALML6	0.952	0.048	2.98736	1.13449e-05	1.08678e-05	0	0.25	1.27682	0.846638	5.04777	-11.4409	21.0878	0.0235079	0.0210757	0.0127615	0.0127505	0.0993847	0.104021	TRUE	CNT vs Rest	CNT	Rest
FILIP1	0.952	0.048	2.98736	7.31318e-05	0.000186267	0	0.25	0.394437	0.205972	3.36302	-10.1147	11.7074	0.111687	0.173939	0.0637114	0.0901071	0.669917	1.71138	TRUE	CNT vs Rest	CNT	Rest
FCN3	0.952	0.048	2.98736	1.37194e-05	0.000282715	0	0.25	-2.09114	-1.98528	4.11635	-17.8061	13.2121	0.019382	0.0736696	0.0141048	0.0371515	0.117148	2.80208	TRUE	CNT vs Rest	CNT	Rest
ADCY1	0.952	0.048	2.98736	0.000160541	0.000121871	0	0.25	1.91153	1.8224	3.86321	-9.56889	11.8205	0.181347	0.152747	0.0903857	0.0833112	1.36545	1.30534	TRUE	CNT vs Rest	CNT	Rest
DPYSL5	0.952	0.048	2.98736	3.22583e-05	4.12678e-05	0	0.25	1.25082	0.662463	5.61949	-13.5163	20.7019	0.0903856	0.0877292	0.0461524	0.0509686	0.344801	0.426072	TRUE	CNT vs Rest	CNT	Rest
GRIK1	0.952	0.048	2.98736	0.000235958	0.000152643	0	0.25	2.89184	2.33789	4.80429	-11.3831	13.9965	0.233544	0.232806	0.111399	0.105686	2.56232	1.55384	TRUE	CNT vs Rest	CNT	Rest
HMCN1	0.952	0.048	2.98736	0.000306622	0.000366977	0	0.25	2.52029	1.63585	4.78058	-9.97362	16.0086	0.29927	0.362811	0.139992	0.156209	2.99799	3.56253	TRUE	CNT vs Rest	CNT	Rest
SLC26A7	0.952	0.048	2.98736	0.000743189	0.00127692	0	0.25	3.06952	2.79777	4.35119	-12.4924	15.4435	0.362215	0.737323	0.176166	0.152126	6.70891	12.5861	TRUE	CNT vs Rest	CNT	Rest
RGS16	0.952	0.048	2.98736	4.61215e-05	0.000137324	0	0.25	-1.08098	-1.25687	4.0209	-14.129	13.3989	0.0723469	0.111983	0.0472078	0.0691132	0.498234	1.32017	TRUE	CNT vs Rest	CNT	Rest
ADGRD2	0.9518	0.0482	2.983	1.13591e-05	1.2832e-05	0	0.25	0.00684057	-0.0549307	4.39512	-11.5021	14.7107	0.029169	0.0262652	0.0179428	0.0173644	0.10281	0.123583	TRUE	CNT vs Rest	CNT	Rest
LOXHD1	0.9518	0.0482	2.983	4.94617e-05	7.00252e-05	0	0.25	2.18578	1.82435	5.60864	-12.1776	19.7268	0.109672	0.12266	0.0556515	0.0679582	0.516215	0.717084	TRUE	CNT vs Rest	CNT	Rest
CEACAM6	0.9518	0.0482	2.983	6.09303e-06	6.62543e-06	0	0.25	0.449503	0.202308	5.17983	-12.2443	18.3945	0.0192861	0.0139448	0.013625	0.0106752	0.0757951	0.065357	TRUE	CNT vs Rest	CNT	Rest
CYP11A1	0.9518	0.0482	2.983	1.90526e-05	1.57814e-05	0	0.25	2.21069	1.59707	4.32915	-8.59673	16.7167	0.0337747	0.0294161	0.0243715	0.0206709	0.178596	0.178174	TRUE	CNT vs Rest	CNT	Rest
GRAMD1B	0.9518	0.0482	2.983	0.000284923	0.00122696	0	0.25	-0.736044	-0.679424	3.85035	-11.6271	10.2762	0.412205	1.008	0.135483	0.259475	3.35693	13.141	TRUE	CNT vs Rest	CNT	Rest
MMP2	0.9518	0.0482	2.983	0.000111024	9.64878e-05	0	0.25	0.835049	0.863754	4.1754	-9.83668	15.7935	0.276818	0.183097	0.0905776	0.0856425	1.07453	1.00766	TRUE	CNT vs Rest	CNT	Rest
HPD	0.9518	0.0482	2.983	0.000142264	0.000745066	0	0.25	-0.965421	-0.614021	4.29413	-14.7462	9.45335	0.130205	0.436783	0.0795433	0.174256	1.20733	7.31937	TRUE	CNT vs Rest	CNT	Rest
CPNE7	0.9518	0.0482	2.983	3.49365e-05	5.56283e-05	0	0.25	0.184501	0.0984611	3.5689	-10.8797	10.9689	0.0710037	0.067873	0.0405872	0.042067	0.400373	0.592422	TRUE	CNT vs Rest	CNT	Rest
CCL7	0.9518	0.0482	2.983	6.25648e-07	8.7613e-07	0	0.25	-0.282909	-0.233946	4.66893	-12.3043	14.1166	0.00124736	0.00198083	0.000959509	0.00171876	0.006314	0.00838078	TRUE	CNT vs Rest	CNT	Rest
PTPRU	0.9518	0.0482	2.983	0.000173525	7.65971e-05	0	0.25	3.01976	2.75011	3.48129	-6.65489	12.892	0.216272	0.136703	0.107753	0.0714231	1.90155	0.784296	TRUE	CNT vs Rest	CNT	Rest
LRFN2	0.9518	0.0482	2.983	7.64097e-05	9.03018e-05	0	0.25	0.609556	0.274909	5.60422	-14.7971	17.7463	0.186048	0.192692	0.0716753	0.0861332	0.680852	0.932304	TRUE	CNT vs Rest	CNT	Rest
CALCRL	0.9518	0.0482	2.983	8.49411e-05	0.000373734	0	0.25	-1.09759	-1.16661	3.64088	-11.7224	9.61589	0.0875072	0.239105	0.0598733	0.131991	0.899112	3.48059	TRUE	CNT vs Rest	CNT	Rest
KIRREL1	0.9518	0.0482	2.983	0.0004181	0.000382508	0	0.25	2.44118	1.43247	5.03429	-11.2783	16.5833	0.361062	0.395857	0.160334	0.164227	4.23867	4.04104	TRUE	CNT vs Rest	CNT	Rest
COL8A2	0.9518	0.0482	2.983	3.11668e-05	2.80659e-05	0	0.25	2.07278	1.71993	4.55878	-9.54187	19.4085	0.0788716	0.0600141	0.0420265	0.0364384	0.323403	0.285915	TRUE	CNT vs Rest	CNT	Rest
CCK	0.9518	0.0482	2.983	5.58428e-06	3.88088e-06	0	0.25	1.9487	1.803	4.12698	-8.71395	18.1384	0.0151602	0.00883441	0.0108424	0.00709142	0.0636749	0.0414933	TRUE	CNT vs Rest	CNT	Rest
RCSD1	0.9518	0.0482	2.983	5.84959e-05	0.000287135	0	0.25	-1.27731	-1.4738	3.57206	-11.6975	9.5209	0.102571	0.163064	0.0562272	0.101337	0.745598	3.27331	TRUE	CNT vs Rest	CNT	Rest
COL1A2	0.9518	0.0482	2.983	6.87157e-05	9.16298e-05	0	0.25	1.36201	1.31904	3.96438	-12.6267	13.8559	0.0522933	0.0711432	0.0383803	0.0414789	0.905241	0.930999	TRUE	CNT vs Rest	CNT	Rest
COL11A1	0.9518	0.0482	2.983	3.27275e-05	4.01048e-05	0	0.25	2.12309	1.31559	5.60921	-12.948	21.8978	0.0663021	0.0745952	0.0419305	0.0472233	0.328898	0.412341	TRUE	CNT vs Rest	CNT	Rest
ENTHD1	0.9516	0.0484	2.97864	2.46488e-05	2.69518e-05	0	0.25	0.817774	0.657323	4.64513	-11.2818	15.4272	0.0627519	0.0563269	0.0346383	0.0349086	0.257643	0.283618	TRUE	CNT vs Rest	CNT	Rest
SAMD3	0.9516	0.0484	2.97864	5.31796e-05	0.000344124	0	0.25	-1.59472	-1.69708	3.73201	-12.5307	9.12123	0.081942	0.188645	0.0467281	0.108346	0.427146	3.47571	TRUE	CNT vs Rest	CNT	Rest
SEMA3G	0.9516	0.0484	2.97864	2.01302e-05	6.71586e-05	0	0.25	-1.55555	-1.5658	4.01359	-13.7009	10.9087	0.0398196	0.0654445	0.0282096	0.0403635	0.216512	0.687011	TRUE	CNT vs Rest	CNT	Rest
PLK2	0.9516	0.0484	2.97864	3.90017e-05	0.000208263	0	0.25	-2.04084	-2.30096	3.43763	-11.7929	10.9907	0.0663981	0.15039	0.0455767	0.0957144	0.429014	1.91104	TRUE	CNT vs Rest	CNT	Rest
PPFIA4	0.9516	0.0484	2.97864	3.97961e-05	4.95102e-05	0	0.25	0.718149	0.543375	4.85015	-11.602	17.509	0.0911533	0.104322	0.0512378	0.0578437	0.408818	0.546045	TRUE	CNT vs Rest	CNT	Rest
PARVG	0.9516	0.0484	2.97864	1.74277e-05	0.000129863	0	0.25	-1.52996	-1.48626	3.88781	-11.5295	10.6293	0.0260026	0.0588498	0.0179428	0.0413905	0.174777	1.17455	TRUE	CNT vs Rest	CNT	Rest
RPH3A	0.9516	0.0484	2.97864	6.095e-05	7.29568e-05	0	0.25	0.602665	0.420272	4.73159	-11.896	15.0616	0.15496	0.145376	0.0603531	0.0692381	0.622642	0.758875	TRUE	CNT vs Rest	CNT	Rest
XG	0.9516	0.0484	2.97864	3.24509e-05	1.5917e-05	0	0.25	2.63453	2.29345	4.11296	-9.0911	13.9763	0.0591058	0.0286968	0.0379006	0.0207623	0.394839	0.178128	TRUE	CNT vs Rest	CNT	Rest
ITGA11	0.9516	0.0484	2.97864	6.07848e-05	0.000122901	0	0.25	-0.74642	-0.675271	4.8612	-13.7519	14.0015	0.192765	0.222451	0.06256	0.090808	0.663212	1.23879	TRUE	CNT vs Rest	CNT	Rest
EGFL7	0.9516	0.0484	2.97864	0.000126355	0.0004829	0	0.25	-1.07319	-1.06104	4.00667	-12.4192	13.9871	0.0847246	0.234211	0.0530608	0.118235	1.2155	5.03402	TRUE	CNT vs Rest	CNT	Rest
LGR6	0.9516	0.0484	2.97864	6.20075e-05	7.82472e-05	0	0.25	-0.295198	-0.206956	4.46652	-11.2856	15.1285	0.169737	0.148376	0.0682211	0.0723069	0.618316	0.790939	TRUE	CNT vs Rest	CNT	Rest
CD86	0.9516	0.0484	2.97864	2.53906e-05	9.474e-05	0	0.25	-0.998642	-0.845238	4.57299	-15.7208	14.1017	0.0574746	0.0927296	0.0346383	0.0594436	0.307754	0.929686	TRUE	CNT vs Rest	CNT	Rest
ADGRD1	0.9516	0.0484	2.97864	5.72736e-05	7.89209e-05	0	0.25	-0.118973	-0.125828	5.02363	-13.5415	15.823	0.164747	0.156983	0.0627519	0.0717919	0.589055	0.819042	TRUE	CNT vs Rest	CNT	Rest
ANPEP	0.9516	0.0484	2.97864	0.00012294	0.000739526	0	0.25	-1.16679	-1.17215	3.89003	-10.9601	10.4437	0.0957589	0.465446	0.0637114	0.209899	1.45947	7.5936	TRUE	CNT vs Rest	CNT	Rest
ANOS1	0.9516	0.0484	2.97864	0.000103598	4.23039e-05	0	0.25	2.97945	2.51838	3.69882	-8.3929	15.6996	0.0950872	0.0602181	0.0609288	0.0400709	0.969993	0.421702	TRUE	CNT vs Rest	CNT	Rest
MATK	0.9516	0.0484	2.97864	1.3899e-05	0.000135199	0	0.25	-1.47206	-1.3145	3.78531	-14.8918	10.7234	0.0260986	0.0417392	0.0184226	0.0318946	0.163107	1.47185	TRUE	CNT vs Rest	CNT	Rest
RADIL	0.9514	0.0486	2.97431	3.34017e-05	4.91728e-05	0	0.25	-0.26264	-0.368074	4.65678	-12.0869	15.954	0.087795	0.0929829	0.0452888	0.0520078	0.342188	0.493296	TRUE	CNT vs Rest	CNT	Rest
COX4I2	0.9514	0.0486	2.97431	3.99907e-06	1.63598e-05	0	0.25	-0.293925	-0.358697	4.24119	-15.2381	14.4592	0.00911533	0.0165321	0.00738822	0.00953548	0.0376681	0.170592	TRUE	CNT vs Rest	CNT	Rest
TWIST1	0.9514	0.0486	2.97431	1.94731e-05	2.08269e-05	0	0.25	1.46021	1.24189	4.55318	-11.1015	18.3258	0.0444253	0.0438846	0.0296488	0.0294719	0.199073	0.215027	TRUE	CNT vs Rest	CNT	Rest
FPR3	0.9514	0.0486	2.97431	2.66168e-05	2.82311e-05	0	0.25	1.21186	1.16495	3.58869	-10.6473	15.9967	0.0554597	0.0355077	0.0329111	0.0225054	0.261037	0.292988	TRUE	CNT vs Rest	CNT	Rest
PSCA	0.9514	0.0486	2.97431	9.05117e-05	3.85634e-05	0	0.25	1.51125	1.51045	3.63936	-12.8787	16.7419	0.123873	0.0663705	0.0543082	0.0414027	1.0572	0.371326	TRUE	CNT vs Rest	CNT	Rest
APBA1	0.9514	0.0486	2.97431	0.000180969	0.000192326	0	0.25	1.26643	0.59998	4.4152	-9.68674	14.9319	0.278161	0.284489	0.116197	0.128298	1.95098	2.06258	TRUE	CNT vs Rest	CNT	Rest
NCAM1	0.9514	0.0486	2.97431	6.75512e-05	0.000112881	0	0.25	-0.21099	-0.112502	4.28307	-11.3793	13.4495	0.165419	0.171192	0.0648628	0.080791	0.603003	1.16607	TRUE	CNT vs Rest	CNT	Rest
SLPI	0.9514	0.0486	2.97431	0.000261629	5.28188e-05	0	0.25	1.06046	0.959377	4.70744	-14.4591	22.0099	0.0852042	0.0304039	0.0323354	0.01137	2.0342	0.517311	TRUE	CNT vs Rest	CNT	Rest
DOCK11	0.9514	0.0486	2.97431	9.09483e-05	0.000419159	0	0.25	-1.83938	-1.84838	3.0312	-13.1429	8.86784	0.111303	0.279384	0.06256	0.152467	1.0665	4.31913	TRUE	CNT vs Rest	CNT	Rest
SLC9A3R2	0.9514	0.0486	2.97431	6.52504e-05	0.00103594	0	0.25	-1.69328	-1.70868	4.33661	-17.4052	12.2176	0.089714	0.340416	0.0518135	0.111552	0.590585	8.82971	TRUE	CNT vs Rest	CNT	Rest
ELFN2	0.9514	0.0486	2.97431	4.91756e-05	8.77533e-05	0	0.25	0.481975	0.648134	5.02065	-14.1998	16.8706	0.150355	0.185772	0.0596814	0.080983	0.485444	0.907903	TRUE	CNT vs Rest	CNT	Rest
CLDN1	0.9514	0.0486	2.97431	9.3752e-05	0.000100954	0	0.25	1.96077	1.58777	4.40059	-12.1357	20.0442	0.0668778	0.0712097	0.0495107	0.049064	1.00592	0.986426	TRUE	CNT vs Rest	CNT	Rest
CHIT1	0.9512	0.0488	2.96999	6.51017e-05	5.81944e-05	0	0.25	1.61728	1.47773	4.73499	-12.0882	17.3016	0.166762	0.131199	0.0735943	0.0712311	0.639122	0.623698	TRUE	CNT vs Rest	CNT	Rest
FBLN1	0.9512	0.0488	2.96999	6.63769e-05	7.91868e-05	0	0.25	0.746163	0.594867	4.56361	-12.784	16.9815	0.183554	0.148125	0.0666859	0.0650357	0.730386	0.857881	TRUE	CNT vs Rest	CNT	Rest
GPR84	0.9512	0.0488	2.96999	2.47999e-06	5.34374e-06	0	0.25	-0.693785	-0.536848	4.8559	-14.2465	14.8741	0.00882748	0.00781966	0.00575705	0.00565912	0.026222	0.0526355	TRUE	CNT vs Rest	CNT	Rest
ABCC3	0.9512	0.0488	2.96999	0.000802999	0.000437919	0	0.25	2.66605	2.12093	4.07204	-8.53895	19.4019	0.551624	0.374342	0.241892	0.160467	8.25265	4.60366	TRUE	CNT vs Rest	CNT	Rest
FLT4	0.9512	0.0488	2.96999	4.14289e-05	0.000123457	0	0.25	-1.3205	-1.22327	4.26868	-12.6285	11.5785	0.0624641	0.111617	0.0368451	0.0658951	0.426939	1.36329	TRUE	CNT vs Rest	CNT	Rest
TMSB15A	0.9512	0.0488	2.96999	5.55072e-06	2.07051e-05	0	0.25	-1.70159	-1.72366	4.62973	-16.0842	13.1903	0.0134331	0.0162911	0.0110344	0.0137806	0.0607025	0.225919	TRUE	CNT vs Rest	CNT	Rest
LPL	0.9512	0.0488	2.96999	2.84774e-05	9.58974e-05	0	0.25	-0.892295	-1.11184	3.81521	-11.9617	11.0417	0.0524852	0.096173	0.0339666	0.064286	0.321832	0.961888	TRUE	CNT vs Rest	CNT	Rest
DLGAP3	0.9512	0.0488	2.96999	6.82656e-05	4.56625e-05	0	0.25	1.18224	1.5003	2.82964	-8.99101	11.7289	0.124736	0.0852334	0.0692765	0.0525198	0.720595	0.477893	TRUE	CNT vs Rest	CNT	Rest
EFCAB3	0.9512	0.0488	2.96999	1.40779e-05	1.66778e-05	0	0.25	0.871995	0.759068	4.1007	-10.1922	12.0912	0.0247553	0.0285689	0.0165036	0.0201772	0.135972	0.173781	TRUE	CNT vs Rest	CNT	Rest
FOS	0.9512	0.0488	2.96999	0.00238778	0.00416803	0	0.25	0.495843	0.347619	4.15347	-11.1796	18.1209	0.84265	1.68824	0.296584	0.310371	21.3327	42.3769	TRUE	CNT vs Rest	CNT	Rest
GABBR2	0.9512	0.0488	2.96999	9.87179e-05	0.000115713	0	0.25	1.21772	0.690424	5.15307	-12.0763	16.9376	0.236326	0.239288	0.0825178	0.0956382	0.999617	1.16573	TRUE	CNT vs Rest	CNT	Rest
ST8SIA6	0.9512	0.0488	2.96999	6.59966e-05	0.000126464	0	0.25	0.209551	-0.0269232	3.93377	-9.40835	15.8525	0.130589	0.135368	0.0633276	0.0750222	0.688398	1.18587	TRUE	CNT vs Rest	CNT	Rest
MYOCD	0.951	0.049	2.96569	6.13616e-05	5.4024e-05	0	0.25	1.82609	1.15828	5.10437	-11.8023	20.8327	0.154289	0.087461	0.0686049	0.0505511	0.624126	0.530967	TRUE	CNT vs Rest	CNT	Rest
IL1R2	0.951	0.049	2.96569	5.12896e-05	9.64086e-05	0	0.25	0.261652	0.277517	4.38659	-14.4249	16.6713	0.115333	0.140156	0.0596814	0.0737087	0.549732	1.13723	TRUE	CNT vs Rest	CNT	Rest
COL6A2	0.951	0.049	2.96569	3.21429e-05	0.000117809	0	0.25	-1.16832	-1.34532	3.39957	-12.4453	11.348	0.0440414	0.0841638	0.0275379	0.0510814	0.354649	1.18191	TRUE	CNT vs Rest	CNT	Rest
FXYD3	0.951	0.049	2.96569	0.000176373	2.6415e-05	0	0.25	2.56543	2.4432	3.33927	-8.20756	15.4086	0.107369	0.0342826	0.0630397	0.0230966	1.75709	0.275249	TRUE	CNT vs Rest	CNT	Rest
NOSTRIN	0.951	0.049	2.96569	7.28882e-05	0.000527518	0	0.25	-1.31081	-1.57496	3.48663	-9.90991	8.95014	0.0640952	0.282976	0.0445212	0.158254	0.695513	5.2387	TRUE	CNT vs Rest	CNT	Rest
RFTN2	0.951	0.049	2.96569	2.5173e-05	7.36832e-05	0	0.25	-1.05559	-1.13135	3.81145	-11.2584	11.3385	0.0497025	0.0708806	0.0305124	0.0481589	0.25487	0.734923	TRUE	CNT vs Rest	CNT	Rest
CXCL9	0.951	0.049	2.96569	2.68603e-06	8.6696e-06	0	0.25	-0.924643	-0.998461	3.84281	-12.3702	12.6695	0.00700442	0.00767336	0.00537325	0.00524466	0.0350808	0.0799979	TRUE	CNT vs Rest	CNT	Rest
PDGFRA	0.951	0.049	2.96569	4.54857e-05	0.000159805	0	0.25	0.263212	0.165821	4.25226	-12.9937	15.5711	0.0950873	0.160952	0.0539244	0.0840152	0.457267	1.51883	TRUE	CNT vs Rest	CNT	Rest
PREX1	0.951	0.049	2.96569	0.000111115	0.000401735	0	0.25	-1.43268	-1.81227	3.4275	-9.60878	11.0414	0.229514	0.384719	0.0853003	0.155451	1.16136	4.35588	TRUE	CNT vs Rest	CNT	Rest
SHD	0.951	0.049	2.96569	6.13069e-06	6.66447e-06	0	0.25	1.12975	0.679851	4.60215	-10.4056	19.3237	0.015544	0.0123602	0.0105546	0.00937701	0.070226	0.0700543	TRUE	CNT vs Rest	CNT	Rest
REN	0.951	0.049	2.96569	4.0629e-05	5.73669e-05	0	0.25	0.246442	0.196984	4.69974	-14.3776	17.2437	0.0706199	0.079535	0.0426022	0.0485215	0.35752	0.55555	TRUE	CNT vs Rest	CNT	Rest
TRPV3	0.951	0.049	2.96569	5.89404e-05	2.64606e-05	0	0.25	2.1051	1.89784	3.0006	-6.58125	14.2613	0.111207	0.0491809	0.0616005	0.030636	0.656836	0.270958	TRUE	CNT vs Rest	CNT	Rest
BBOX1	0.9508	0.0492	2.96141	0.000383936	0.00119317	0	0.25	0.293544	-0.14691	3.64447	-9.25828	12.3024	0.230377	0.67039	0.123201	0.258979	3.37924	12.2893	TRUE	CNT vs Rest	CNT	Rest
FOLR3	0.9508	0.0492	2.96141	0.000119414	7.02762e-05	0	0.25	0.333854	0.210948	4.39037	-11.3285	12.9775	0.138361	0.0930862	0.0782	0.0583922	1.2704	0.719993	TRUE	CNT vs Rest	CNT	Rest
C8orf34	0.9508	0.0492	2.96141	8.50857e-05	0.000111232	0	0.25	1.95223	1.49558	4.76885	-13.7204	16.2961	0.165899	0.193409	0.0711955	0.0840701	0.844914	1.1444	TRUE	CNT vs Rest	CNT	Rest
S100P	0.9508	0.0492	2.96141	1.67711e-05	9.10963e-06	0	0.25	0.710407	0.70904	4.04651	-14.6311	15.1625	0.0176549	0.00975472	0.00633276	0.00684153	0.350994	0.128467	TRUE	CNT vs Rest	CNT	Rest
CSF2	0.9508	0.0492	2.96141	1.56804e-06	4.46143e-06	0	0.25	-2.42888	-2.05126	5.39349	-15.3674	12.4225	0.00450969	0.00503438	0.00374208	0.0038215	0.0140771	0.0438847	TRUE	CNT vs Rest	CNT	Rest
AC099489.1	0.9508	0.0492	2.96141	0.000276546	0.000204266	0	0.25	2.1485	1.63223	4.18868	-9.21644	14.9335	0.431011	0.318897	0.138457	0.124254	2.65161	2.12623	TRUE	CNT vs Rest	CNT	Rest
SRRM3	0.9508	0.0492	2.96141	6.84568e-05	5.82283e-05	0	0.25	1.88289	1.37524	4.77382	-10.8772	18.6772	0.193053	0.135381	0.0749376	0.069101	0.755678	0.666309	TRUE	CNT vs Rest	CNT	Rest
FAM9B	0.9508	0.0492	2.96141	3.41836e-05	4.87772e-05	0	0.25	1.29274	0.761218	5.20654	-13.8104	17.2994	0.0806947	0.0969868	0.042986	0.0579686	0.297298	0.517859	TRUE	CNT vs Rest	CNT	Rest
SYT2	0.9508	0.0492	2.96141	6.28681e-05	6.96998e-05	0	0.25	1.52845	1.28258	4.50997	-11.4648	14.588	0.12963	0.138656	0.0632316	0.0739281	0.637668	0.766918	TRUE	CNT vs Rest	CNT	Rest
CASS4	0.9508	0.0492	2.96141	1.40225e-05	4.51179e-05	0	0.25	-1.74376	-1.84219	3.28166	-10.636	8.74261	0.0248512	0.0500431	0.0174631	0.0350884	0.104599	0.500544	TRUE	CNT vs Rest	CNT	Rest
KRT17	0.9508	0.0492	2.96141	1.55612e-05	7.12648e-06	0	0.25	1.37577	1.43363	4.07933	-12.6634	18.2789	0.019574	0.0112601	0.011802	0.00764606	0.241156	0.0942205	TRUE	CNT vs Rest	CNT	Rest
DOCK4	0.9508	0.0492	2.96141	0.000786771	0.00152424	0	0.25	0.644938	-0.3698	4.18397	-10.4456	15.1444	0.626176	1.12809	0.216657	0.331246	7.57092	14.8919	TRUE	CNT vs Rest	CNT	Rest
SHC3	0.9508	0.0492	2.96141	0.000104968	0.000130565	0	0.25	2.06927	1.32342	5.42019	-11.2599	21.3543	0.174342	0.200133	0.0783919	0.100182	0.907705	1.35567	TRUE	CNT vs Rest	CNT	Rest
LDB2	0.9508	0.0492	2.96141	0.000164319	0.00151099	0	0.25	-0.949555	-0.755409	4.09682	-13.4143	10.8625	0.215601	0.833908	0.0906736	0.205069	1.86874	14.6481	TRUE	CNT vs Rest	CNT	Rest
IL21R	0.9508	0.0492	2.96141	1.64336e-05	5.52385e-05	0	0.25	-0.8743	-1.01958	3.90163	-10.4203	12.6346	0.0376127	0.0552875	0.0241796	0.0374197	0.216003	0.652722	TRUE	CNT vs Rest	CNT	Rest
GPR20	0.9508	0.0492	2.96141	1.25797e-05	1.54242e-05	0	0.25	0.200189	0.0587339	5.21669	-13.4934	20.7561	0.0378046	0.0281759	0.0202456	0.0170383	0.138934	0.153859	TRUE	CNT vs Rest	CNT	Rest
PIWIL3	0.9508	0.0492	2.96141	1.67094e-05	2.22337e-05	0	0.25	0.886971	0.532763	4.87853	-11.0509	15.5573	0.0481673	0.0474651	0.0298407	0.0320165	0.17653	0.231877	TRUE	CNT vs Rest	CNT	Rest
GLRA1	0.9508	0.0492	2.96141	3.15892e-05	3.65325e-05	0	0.25	1.77628	1.32042	4.99659	-12.4347	17.0989	0.0668778	0.0724805	0.0420265	0.0449438	0.372077	0.392742	TRUE	CNT vs Rest	CNT	Rest
C1QL1	0.9508	0.0492	2.96141	2.47075e-05	2.46181e-05	0	0.25	1.52297	1.08078	5.4139	-10.3804	23.6441	0.0507581	0.0489521	0.0366532	0.0356643	0.258202	0.267699	TRUE	CNT vs Rest	CNT	Rest
NXN	0.9508	0.0492	2.96141	0.000300996	0.000396017	0	0.25	1.92684	1.10196	4.54088	-9.51843	15.2386	0.354442	0.417916	0.14527	0.159488	3.40048	4.21882	TRUE	CNT vs Rest	CNT	Rest
SCN10A	0.9506	0.0494	2.95714	2.15963e-05	2.50677e-05	0	0.25	2.85288	1.69968	6.5566	-13.1514	26.9534	0.0482633	0.0508569	0.0298407	0.0327205	0.211086	0.251789	TRUE	CNT vs Rest	CNT	Rest
PTBP3	0.9506	0.0494	2.95714	0.00382522	0.000972912	0	0.25	2.22636	2.26499	1.80299	-3.88672	8.35767	1.94162	0.60343	0.580983	0.294204	39.3618	10.1079	TRUE	CNT vs Rest	CNT	Rest
GPA33	0.9506	0.0494	2.95714	6.98538e-05	6.39628e-05	0	0.25	-0.211124	-0.275826	4.50611	-11.7067	14.3491	0.203895	0.138738	0.0759931	0.0694149	0.798145	0.665884	TRUE	CNT vs Rest	CNT	Rest
SLC1A3	0.9506	0.0494	2.95714	5.93477e-05	0.000131605	0	0.25	1.26341	1.30629	3.2836	-12.8948	11.7084	0.0900019	0.0900727	0.0515256	0.0514776	0.493748	1.0325	TRUE	CNT vs Rest	CNT	Rest
CACNA1S	0.9506	0.0494	2.95714	3.84054e-05	5.03588e-05	0	0.25	2.2535	1.357	6.63504	-15.397	25.0627	0.099501	0.108637	0.0532527	0.0618237	0.358225	0.515919	TRUE	CNT vs Rest	CNT	Rest
NOTCH3	0.9506	0.0494	2.95714	0.000469304	0.000148198	0	0.25	4.08233	3.72474	3.38585	-4.68248	12.9757	0.366819	0.154538	0.205719	0.0866482	5.01235	1.5022	TRUE	CNT vs Rest	CNT	Rest
P4HA2	0.9506	0.0494	2.95714	0.000251872	0.000517166	0	0.25	-0.100426	-0.29339	3.53667	-8.46713	10.9483	0.419881	0.688392	0.127903	0.215635	2.80333	5.59361	TRUE	CNT vs Rest	CNT	Rest
HDC	0.9506	0.0494	2.95714	8.37656e-06	1.3181e-05	0	0.25	1.24842	1.02261	4.31832	-12.6099	19.281	0.0154481	0.0182019	0.0128574	0.0134758	0.0685215	0.120947	TRUE	CNT vs Rest	CNT	Rest
LGI4	0.9506	0.0494	2.95714	3.91296e-05	4.16427e-05	0	0.25	0.371278	0.514691	4.32629	-11.8783	14.4491	0.115045	0.0890425	0.0558434	0.049771	0.4125	0.447835	TRUE	CNT vs Rest	CNT	Rest
ASS1	0.9506	0.0494	2.95714	0.000224711	0.00141078	0	0.25	-1.86606	-1.86185	4.13268	-12.6811	12.0848	0.285934	0.933074	0.12512	0.282767	2.62833	14.0435	TRUE	CNT vs Rest	CNT	Rest
FLT3	0.9506	0.0494	2.95714	3.35343e-05	7.29104e-05	0	0.25	0.012806	-0.11087	3.90307	-11.3854	12.5074	0.0551718	0.100863	0.0355978	0.0624971	0.350509	0.786158	TRUE	CNT vs Rest	CNT	Rest
SORBS1	0.9506	0.0494	2.95714	0.000528187	0.00100633	0	0.25	0.558497	-0.0926886	3.86361	-10.9667	10.9449	0.640951	0.965458	0.206678	0.274834	5.31616	10.0898	TRUE	CNT vs Rest	CNT	Rest
TMPRSS11E	0.9506	0.0494	2.95714	1.14307e-05	1.05598e-05	0	0.25	1.28221	1.28642	3.91638	-9.21823	14.1967	0.025331	0.0206884	0.0187104	0.0160113	0.10904	0.105653	TRUE	CNT vs Rest	CNT	Rest
GPC3	0.9506	0.0494	2.95714	0.000187982	0.00034216	0	0.25	0.384316	0.148526	3.32267	-8.86529	12.1914	0.320764	0.490527	0.118787	0.169094	2.17391	3.68006	TRUE	CNT vs Rest	CNT	Rest
IL20	0.9504	0.0496	2.95289	5.90092e-06	4.33408e-06	0	0.25	0.911263	0.975469	4.85151	-13.1261	17.4642	0.0163116	0.0104952	0.0126655	0.00879495	0.0500876	0.0465432	TRUE	CNT vs Rest	CNT	Rest
HIST1H2BG	0.9504	0.0496	2.95289	4.12273e-05	8.36911e-05	0	0.25	-0.933507	-1.03516	3.8402	-12.3818	11.7146	0.0425062	0.0661937	0.0275379	0.043993	0.319877	0.829608	TRUE	CNT vs Rest	CNT	Rest
SERPINE2	0.9504	0.0496	2.95289	4.1807e-05	0.00024483	0	0.25	-2.12021	-2.27605	2.98968	-12.9239	8.38542	0.0647669	0.202392	0.0422184	0.107005	0.467492	2.11186	TRUE	CNT vs Rest	CNT	Rest
RASSF2	0.9504	0.0496	2.95289	2.57401e-05	7.98934e-05	0	0.25	-1.25547	-1.45472	3.56599	-12.1341	10.9065	0.0535406	0.0738516	0.0342545	0.0482076	0.232551	0.829658	TRUE	CNT vs Rest	CNT	Rest
HEPACAM2	0.9504	0.0496	2.95289	3.649e-05	8.34542e-05	0	0.25	0.911581	1.13831	3.61306	-13.4904	11.4666	0.0318556	0.0554096	0.023412	0.0351676	0.408364	0.851677	TRUE	CNT vs Rest	CNT	Rest
CDH8	0.9504	0.0496	2.95289	6.64077e-05	6.63562e-05	0	0.25	2.33623	1.64791	5.04743	-10.4629	17.9745	0.124832	0.125205	0.0622721	0.0650418	0.672651	0.675409	TRUE	CNT vs Rest	CNT	Rest
DNAH5	0.9504	0.0496	2.95289	0.000500797	0.000273797	0	0.25	2.59863	1.60972	4.92875	-10.1554	18.2541	0.25043	0.234293	0.146901	0.1137	4.8202	2.67881	TRUE	CNT vs Rest	CNT	Rest
CPE	0.9504	0.0496	2.95289	5.01293e-05	0.00015313	0	0.25	-0.561641	-0.696443	4.01163	-12.9481	13.7057	0.106122	0.160868	0.0560353	0.0885772	0.604519	1.48346	TRUE	CNT vs Rest	CNT	Rest
LURAP1L	0.9504	0.0496	2.95289	0.000433356	0.00013878	0	0.25	3.45259	2.57008	4.2873	-7.83787	18.3439	0.265878	0.176942	0.14527	0.0999686	4.77771	1.51339	TRUE	CNT vs Rest	CNT	Rest
HS3ST1	0.9504	0.0496	2.95289	0.00039651	0.000147914	0	0.25	2.74636	2.57785	3.14945	-6.92683	11.9821	0.292169	0.184097	0.150451	0.102105	4.04482	1.62227	TRUE	CNT vs Rest	CNT	Rest
NWD1	0.9504	0.0496	2.95289	6.29816e-05	7.4374e-05	0	0.25	1.82832	0.868462	4.76049	-10.4547	16.1066	0.114661	0.110471	0.0584341	0.0637466	0.647123	0.753829	TRUE	CNT vs Rest	CNT	Rest
JUN	0.9504	0.0496	2.95289	0.00139278	0.0061287	0	0.25	-1.09618	-1.13972	4.11602	-13.926	14.5239	0.671855	1.8759	0.228363	0.363006	15.0494	54.7029	TRUE	CNT vs Rest	CNT	Rest
GTF2A1L	0.9504	0.0496	2.95289	1.52641e-05	1.96866e-05	0	0.25	0.245371	-0.198036	7.15226	-16.4165	28.2326	0.0450969	0.0473372	0.0269622	0.0309225	0.133611	0.202842	TRUE	CNT vs Rest	CNT	Rest
SOX17	0.9504	0.0496	2.95289	4.24919e-06	4.59719e-05	0	0.25	-1.16068	-0.957709	4.17363	-17.1717	11.307	0.0103627	0.0266583	0.00863558	0.0169987	0.0626674	0.389324	TRUE	CNT vs Rest	CNT	Rest
GAP43	0.9504	0.0496	2.95289	2.78821e-05	4.30555e-05	0	0.25	0.219275	-0.0265055	5.2132	-14.7184	18.9494	0.0696604	0.0926351	0.0440415	0.0589377	0.264238	0.463733	TRUE	CNT vs Rest	CNT	Rest
BLK	0.9504	0.0496	2.95289	4.23407e-05	0.000100667	0	0.25	0.47006	0.562058	3.90027	-11.9499	12.9987	0.0934561	0.0722276	0.048839	0.0440387	0.531992	0.986052	TRUE	CNT vs Rest	CNT	Rest
JAM2	0.9504	0.0496	2.95289	3.01474e-05	9.08788e-05	0	0.25	0.0650472	0.0718694	3.29759	-8.95035	10.4013	0.0454807	0.0852089	0.0308002	0.0549334	0.301366	0.913667	TRUE	CNT vs Rest	CNT	Rest
DEPDC1B	0.9504	0.0496	2.95289	0.000195715	0.000148216	0	0.25	2.11888	2.2646	3.72731	-9.07732	14.6563	0.187583	0.169617	0.0968144	0.0937	1.80345	1.503	TRUE	CNT vs Rest	CNT	Rest
CD5L	0.9504	0.0496	2.95289	1.17562e-05	1.47683e-05	0	0.25	0.788268	0.468662	4.43368	-12.378	18.9453	0.0206294	0.0262803	0.0166955	0.0196926	0.142607	0.156579	TRUE	CNT vs Rest	CNT	Rest
CHST11	0.9504	0.0496	2.95289	0.000250319	0.00070793	0	0.25	-0.839127	-0.96207	3.37834	-11.4141	9.74901	0.383228	0.569803	0.122625	0.203792	2.42642	7.47574	TRUE	CNT vs Rest	CNT	Rest
FLI1	0.9504	0.0496	2.95289	0.000123272	0.000456129	0	0.25	-0.534443	-0.850469	3.53068	-10.1045	10.9483	0.206006	0.26934	0.0893303	0.132174	1.30667	4.3551	TRUE	CNT vs Rest	CNT	Rest
CSF3	0.9504	0.0496	2.95289	9.88507e-06	1.33555e-05	0	0.25	0.280992	0.352723	5.15801	-12.3221	20.7487	0.0232201	0.0281969	0.0177509	0.0220788	0.0923579	0.138466	TRUE	CNT vs Rest	CNT	Rest
NWD2	0.9504	0.0496	2.95289	4.89558e-05	6.05259e-05	0	0.25	2.76207	1.26361	7.13404	-15.3327	27.7517	0.134619	0.130434	0.0629438	0.0707344	0.553377	0.64029	TRUE	CNT vs Rest	CNT	Rest
CORO2B	0.9504	0.0496	2.95289	0.000360205	0.000180689	0	0.25	3.16574	2.80936	4.48927	-8.61713	16.3958	0.53435	0.318831	0.168106	0.120606	4.01115	2.03106	TRUE	CNT vs Rest	CNT	Rest
MAL	0.9502	0.0498	2.94866	0.0023882	0.000904356	0	0.25	3.17978	3.14963	3.0663	-4.25367	12.6167	1.22215	0.624248	0.409326	0.220242	22.9596	9.52901	TRUE	CNT vs Rest	CNT	Rest
CXCL3	0.9502	0.0498	2.94866	7.01846e-05	9.00108e-05	0	0.25	1.17498	1.00541	4.26959	-13.0613	19.345	0.0515257	0.0710402	0.0360775	0.031532	0.693402	0.849915	TRUE	CNT vs Rest	CNT	Rest
SLC26A8	0.9502	0.0498	2.94866	4.65112e-05	4.1641e-05	0	0.25	2.56113	1.88534	4.89375	-11.8265	18.4501	0.0569949	0.0709813	0.0360775	0.0448067	0.43465	0.439674	TRUE	CNT vs Rest	CNT	Rest
OPRD1	0.9502	0.0498	2.94866	2.22075e-05	2.16891e-05	0	0.25	0.578496	0.548782	4.2549	-11.3063	13.605	0.0559394	0.0420899	0.0300326	0.026522	0.233356	0.218713	TRUE	CNT vs Rest	CNT	Rest
ADH1B	0.9502	0.0498	2.94866	1.88204e-05	3.47769e-05	0	0.25	0.556894	0.42401	4.09291	-12.1825	14.0015	0.0295528	0.0335969	0.0245634	0.0245686	0.276057	0.399464	TRUE	CNT vs Rest	CNT	Rest
FRG2C	0.9502	0.0498	2.94866	1.16278e-06	4.43224e-06	0	0.25	0.252271	-0.357612	4.8028	-12.4665	17.8603	0.00220687	0.00396781	0.00191902	0.00325163	0.0096778	0.0485667	TRUE	CNT vs Rest	CNT	Rest
CDH20	0.9502	0.0498	2.94866	0.000110031	9.24081e-05	0	0.25	1.92642	1.67309	4.03457	-10.2108	13.4048	0.12464	0.138032	0.0651506	0.0770822	1.06055	0.954208	TRUE	CNT vs Rest	CNT	Rest
PLVAP	0.9502	0.0498	2.94866	2.94487e-05	0.00022176	0	0.25	0.0101448	0.059412	3.8056	-12.9961	12.7705	0.0366532	0.110895	0.0263865	0.0531384	0.318187	2.14362	TRUE	CNT vs Rest	CNT	Rest
BNIP5	0.9502	0.0498	2.94866	1.1596e-05	1.28339e-05	0	0.25	1.62274	1.8174	4.28969	-10.1197	16.236	0.0327192	0.0311286	0.0215889	0.0214632	0.137213	0.135631	TRUE	CNT vs Rest	CNT	Rest
SCML4	0.9502	0.0498	2.94866	8.7287e-05	0.00019237	0	0.25	0.189939	0.279128	3.85108	-10.9212	12.1589	0.172519	0.177297	0.0743619	0.0946721	0.949129	2.48505	TRUE	CNT vs Rest	CNT	Rest
DIPK2B	0.9502	0.0498	2.94866	1.58703e-05	7.31442e-05	0	0.25	0.00438644	0.0691404	3.96324	-12.0963	12.27	0.0281135	0.0505642	0.0199578	0.0358319	0.186736	0.775683	TRUE	CNT vs Rest	CNT	Rest
CEACAM8	0.9502	0.0498	2.94866	3.84517e-06	4.9406e-06	0	0.25	0.684351	0.490834	4.97476	-11.4942	19.2702	0.00882748	0.0107603	0.005853	0.00844144	0.036222	0.0508878	TRUE	CNT vs Rest	CNT	Rest
FPR2	0.9502	0.0498	2.94866	4.65751e-06	2.76991e-05	0	0.25	-0.703561	-0.642899	4.10373	-14.6676	12.514	0.00978699	0.0164467	0.00748417	0.0119277	0.043806	0.28495	TRUE	CNT vs Rest	CNT	Rest
ABCA12	0.9502	0.0498	2.94866	6.65805e-05	5.37327e-05	0	0.25	3.42715	1.86189	6.19524	-11.7342	23.4977	0.120802	0.080824	0.060545	0.0492499	0.734223	0.546286	TRUE	CNT vs Rest	CNT	Rest
LILRB2	0.9502	0.0498	2.94866	5.47492e-06	8.3197e-05	0	0.25	-1.07111	-1.07474	3.98808	-15.7888	11.9329	0.00614086	0.03456	0.0050854	0.0213504	0.028305	0.821813	TRUE	CNT vs Rest	CNT	Rest
AL160269.1	0.9502	0.0498	2.94866	6.81521e-05	7.20727e-05	0	0.25	3.26682	0.730978	7.06042	-14.6096	28.1728	0.143926	0.121045	0.0701401	0.0711245	0.736016	0.750043	TRUE	CNT vs Rest	CNT	Rest
SLC38A1	0.9502	0.0498	2.94866	0.00326677	0.000847727	0	0.25	3.00487	2.67044	2.66424	-4.02113	12.1354	1.52835	0.381063	0.512474	0.197944	30.6137	8.28541	TRUE	CNT vs Rest	CNT	Rest
IRAK3	0.9502	0.0498	2.94866	3.48212e-05	0.000242584	0	0.25	-0.708224	-0.622357	3.71787	-11.6424	11.0591	0.0438496	0.123334	0.0308962	0.0775942	0.364974	2.33102	TRUE	CNT vs Rest	CNT	Rest
CLEC1A	0.95	0.05	2.94444	2.05034e-05	8.68942e-05	0	0.25	-0.167435	-0.343745	4.20801	-12.0731	13.8698	0.0380925	0.0721361	0.0287853	0.0469429	0.283561	0.847842	TRUE	CNT vs Rest	CNT	Rest
SNTG2	0.95	0.05	2.94444	0.000194343	0.00018468	0	0.25	2.15759	1.27607	5.05303	-13.1593	17.2524	0.276818	0.283581	0.100173	0.113652	2.10782	2.07769	TRUE	CNT vs Rest	CNT	Rest
AHSP	0.95	0.05	2.94444	5.09006e-07	1.8225e-06	0	0.25	-2.08683	-2.19611	4.07464	-16.8138	13.133	0.00153521	0.00536346	0.00143926	0.00164867	0.00634916	0.0138914	TRUE	CNT vs Rest	CNT	Rest
OIT3	0.95	0.05	2.94444	1.75752e-05	1.2133e-05	0	0.25	2.33612	1.76865	4.64769	-10.1206	18.026	0.0241796	0.0200821	0.0181347	0.014771	0.187997	0.119325	TRUE	CNT vs Rest	CNT	Rest
KCNK9	0.95	0.05	2.94444	4.53585e-05	4.02012e-05	0	0.25	2.76683	2.26389	5.34542	-10.8808	22.2057	0.120994	0.0948173	0.0589138	0.0530866	0.479266	0.424102	TRUE	CNT vs Rest	CNT	Rest
STOX2	0.95	0.05	2.94444	0.00271036	0.0016119	0	0.25	3.3508	1.97832	5.15414	-10.9011	18.9962	1.31465	0.996153	0.439743	0.309898	24.957	15.5636	TRUE	CNT vs Rest	CNT	Rest
GPR139	0.95	0.05	2.94444	6.59919e-06	9.62832e-06	0	0.25	0.762868	0.5727	4.68336	-11.7185	14.5354	0.0151602	0.0188845	0.0114182	0.0135094	0.0721158	0.0927005	TRUE	CNT vs Rest	CNT	Rest
MYZAP	0.95	0.05	2.94444	8.92139e-05	7.82609e-05	0	0.25	0.790195	1.085	4.57821	-13.478	14.0934	0.261082	0.179547	0.0892343	0.0801053	1.00557	0.818124	TRUE	CNT vs Rest	CNT	Rest
ATP1B1	0.95	0.05	2.94444	0.00860447	0.00329962	0	0.25	1.73472	1.94082	3.5562	-10.5089	13.3701	3.42995	1.90922	0.610823	0.445373	75.398	33.7786	TRUE	CNT vs Rest	CNT	Rest
CITED1	0.95	0.05	2.94444	2.35054e-05	1.15049e-05	0	0.25	2.34973	2.36153	3.91901	-8.25833	14.0566	0.0334868	0.0232816	0.0258108	0.0191868	0.347188	0.118292	TRUE	CNT vs Rest	CNT	Rest
PRKY	0.95	0.05	2.94444	0.000543581	0.000220139	0	0.25	2.0771	1.86271	3.96655	-9.94945	15.6136	0.290442	0.133831	0.170697	0.0888881	5.38335	2.31615	TRUE	CNT vs Rest	CNT	Rest
PMP2	0.95	0.05	2.94444	1.06726e-06	1.37455e-06	0	0.25	2.10759	1.32827	5.36622	-9.05619	26.1188	0.00182307	0.00262386	0.00172712	0.00218502	0.0128643	0.0135913	TRUE	CNT vs Rest	CNT	Rest
DCSTAMP	0.95	0.05	2.94444	4.27478e-06	8.4038e-06	0	0.25	-0.223428	-0.486139	5.50066	-14.2609	19.7928	0.0103627	0.0162424	0.00901938	0.0128602	0.0353224	0.0858923	TRUE	CNT vs Rest	CNT	Rest
SPON1	0.95	0.05	2.94444	0.000120759	0.000231957	0	0.25	-0.297832	-0.329371	3.60756	-9.90966	10.1438	0.223373	0.338228	0.0851084	0.127932	1.30814	2.43876	TRUE	CNT vs Rest	CNT	Rest
SLCO2A1	0.95	0.05	2.94444	0.000653737	0.00073589	0	0.25	2.50885	2.40574	3.8279	-8.7877	13.1	0.500095	0.44619	0.191326	0.160064	6.52171	6.47863	TRUE	CNT vs Rest	CNT	Rest
HES5	0.95	0.05	2.94444	8.32859e-06	7.9361e-06	0	0.25	0.271442	0.370166	4.74041	-12.2391	16.5053	0.0241796	0.0184152	0.0171752	0.0140701	0.0764795	0.0800882	TRUE	CNT vs Rest	CNT	Rest
P2RX1	0.9498	0.0502	2.94024	2.37845e-05	4.22633e-05	0	0.25	0.37846	0.486125	3.9055	-10.6081	13.3748	0.0447131	0.0539864	0.0301286	0.0345855	0.191983	0.416011	TRUE	CNT vs Rest	CNT	Rest
PLB1	0.9498	0.0502	2.94024	0.000315283	0.000205334	0	0.25	1.85437	1.71459	3.79186	-8.91477	15.9027	0.732969	0.447096	0.136538	0.120658	3.33425	2.13318	TRUE	CNT vs Rest	CNT	Rest
DDIT4	0.9498	0.0502	2.94024	0.000270091	0.00133726	0	0.25	-1.55807	-1.63281	3.82667	-11.5205	10.9497	0.282862	0.46732	0.138649	0.228266	3.0676	13.74	TRUE	CNT vs Rest	CNT	Rest
CST2	0.9498	0.0502	2.94024	1.17227e-06	1.78336e-06	0	0.25	-1.06987	-1.02053	5.84904	-17.4087	19.9465	0.00326233	0.00412016	0.00297448	0.00347105	0.01061	0.0183775	TRUE	CNT vs Rest	CNT	Rest
DAPK2	0.9498	0.0502	2.94024	0.000217677	0.00020085	0	0.25	1.113	0.984284	3.5715	-9.22762	12.1218	0.385914	0.283015	0.130493	0.11801	2.49134	2.13953	TRUE	CNT vs Rest	CNT	Rest
TBX3	0.9498	0.0502	2.94024	9.81479e-05	0.000116162	0	0.25	1.21782	1.29497	3.97829	-11.8737	13.6878	0.149395	0.102039	0.0704279	0.0589011	0.931296	1.17759	TRUE	CNT vs Rest	CNT	Rest
PTPRR	0.9498	0.0502	2.94024	5.49965e-05	0.00010851	0	0.25	-5.1062e-05	-0.0917234	4.23544	-11.0091	13.1496	0.135291	0.192363	0.064383	0.0888027	0.5898	1.07796	TRUE	CNT vs Rest	CNT	Rest
LRRC63	0.9498	0.0502	2.94024	4.77528e-05	2.37254e-05	0	0.25	2.67177	2.45101	4.08561	-10.2373	16.2885	0.0618884	0.0374181	0.04289	0.0268907	0.455202	0.236007	TRUE	CNT vs Rest	CNT	Rest
PSTPIP1	0.9498	0.0502	2.94024	2.77474e-05	9.22613e-05	0	0.25	-1.71536	-1.29708	4.52226	-13.1511	11.3047	0.0692766	0.0894385	0.0366532	0.0563748	0.268718	1.20882	TRUE	CNT vs Rest	CNT	Rest
IQCJ	0.9498	0.0502	2.94024	3.36073e-05	4.76932e-05	0	0.25	2.41549	1.25382	7.71462	-17.7749	32.5986	0.099501	0.114027	0.0471119	0.058572	0.386895	0.493671	TRUE	CNT vs Rest	CNT	Rest
CRABP2	0.9498	0.0502	2.94024	0.00010645	1.50794e-05	0	0.25	2.22734	2.08141	3.08546	-8.31797	13.8732	0.080311	0.0235134	0.0509499	0.0168219	1.0931	0.151332	TRUE	CNT vs Rest	CNT	Rest
HEYL	0.9498	0.0502	2.94024	1.76299e-05	2.62378e-05	0	0.25	1.48607	1.39927	4.15256	-10.7395	15.6808	0.0300326	0.0359954	0.0215889	0.0216034	0.145365	0.246526	TRUE	CNT vs Rest	CNT	Rest
POU3F1	0.9498	0.0502	2.94024	1.22213e-05	2.51121e-05	0	0.25	-2.28125	-1.97588	5.27073	-17.1487	14.641	0.0314718	0.0402094	0.0241796	0.031017	0.131292	0.25953	TRUE	CNT vs Rest	CNT	Rest
IRAK2	0.9498	0.0502	2.94024	0.000415211	0.000206306	0	0.25	0.916314	0.968538	3.57706	-11.0851	12.0059	0.308481	0.256311	0.138553	0.116922	4.24201	2.12309	TRUE	CNT vs Rest	CNT	Rest
TGFBI	0.9498	0.0502	2.94024	2.77756e-05	7.17759e-05	0	0.25	-0.848905	-0.840541	3.60052	-11.3043	10.6291	0.0677413	0.0899018	0.0387642	0.055744	0.294408	0.785024	TRUE	CNT vs Rest	CNT	Rest
CCL20	0.9498	0.0502	2.94024	1.2706e-05	7.42522e-05	0	0.25	-0.840433	-0.860332	4.51038	-16.6594	15.8172	0.0108424	0.0468842	0.00873153	0.016505	0.0568925	0.792581	TRUE	CNT vs Rest	CNT	Rest
VSIG4	0.9498	0.0502	2.94024	4.79531e-06	2.81383e-05	0	0.25	-0.845902	-0.725042	4.04222	-15.5808	11.7479	0.00892343	0.0195123	0.00642871	0.0129121	0.0653725	0.268387	TRUE	CNT vs Rest	CNT	Rest
COL5A3	0.9496	0.0504	2.93605	2.43481e-05	3.51207e-05	0	0.25	-0.167985	-0.0724258	3.85677	-11.1013	13.0277	0.0553637	0.0620527	0.0317597	0.037121	0.226156	0.408475	TRUE	CNT vs Rest	CNT	Rest
CAMK4	0.9496	0.0504	2.93605	6.58902e-05	0.000207522	0	0.25	-0.355802	-0.344996	3.81061	-12.6974	10.9536	0.100748	0.140664	0.0592017	0.080087	0.836288	2.02468	TRUE	CNT vs Rest	CNT	Rest
DUSP9	0.9496	0.0504	2.93605	8.9474e-05	0.000138657	0	0.25	0.76149	0.845844	3.97756	-12.977	12.526	0.0667819	0.100659	0.0494147	0.0676504	0.947833	1.54023	TRUE	CNT vs Rest	CNT	Rest
PRMT8	0.9496	0.0504	2.93605	5.18339e-05	9.69016e-05	0	0.25	0.380402	0.272315	4.66903	-10.9532	13.5385	0.126271	0.167198	0.0595855	0.0836769	0.51391	1.04921	TRUE	CNT vs Rest	CNT	Rest
EREG	0.9496	0.0504	2.93605	1.72372e-05	7.99087e-05	0	0.25	-0.188499	-0.205883	4.53817	-15.6519	13.6383	0.0239877	0.0664874	0.0196699	0.0291093	0.189223	0.816472	TRUE	CNT vs Rest	CNT	Rest
CFAP77	0.9496	0.0504	2.93605	7.01223e-05	7.49101e-05	0	0.25	2.49485	1.39349	5.90877	-12.813	20.0012	0.15496	0.142757	0.0666859	0.0702011	0.818041	0.7696	TRUE	CNT vs Rest	CNT	Rest
MAFB	0.9496	0.0504	2.93605	7.85756e-05	0.000302771	0	0.25	-1.32863	-1.3659	4.13404	-16.4457	13.1708	0.11303	0.243028	0.066494	0.105195	0.734175	3.16796	TRUE	CNT vs Rest	CNT	Rest
TERT	0.9496	0.0504	2.93605	8.53708e-06	1.13547e-05	0	0.25	0.47988	0.395216	5.22151	-13.5446	18.6839	0.0236998	0.0244794	0.0145845	0.0163465	0.0888235	0.110797	TRUE	CNT vs Rest	CNT	Rest
CTXND1	0.9496	0.0504	2.93605	6.85441e-05	0.000110809	0	0.25	1.11606	0.438118	4.33129	-8.28636	16.2705	0.106889	0.148801	0.0561313	0.0839299	0.676711	1.14068	TRUE	CNT vs Rest	CNT	Rest
SPP1	0.9496	0.0504	2.93605	0.00228071	0.00172372	0	0.25	1.09038	1.00629	3.49367	-9.16682	13.9304	0.879304	0.808988	0.22606	0.239719	21.5083	17.0907	TRUE	CNT vs Rest	CNT	Rest
KCNJ4	0.9496	0.0504	2.93605	1.86604e-05	1.81435e-05	0	0.25	2.30059	1.52746	6.22152	-12.4929	28.5457	0.0536366	0.0426354	0.0287853	0.0260435	0.187323	0.183211	TRUE	CNT vs Rest	CNT	Rest
CXCL1	0.9496	0.0504	2.93605	1.90306e-05	3.44953e-05	0	0.25	-0.25413	-0.335084	4.02123	-12.782	15.572	0.0182306	0.0348677	0.0150643	0.0230509	0.158236	0.34832	TRUE	CNT vs Rest	CNT	Rest
CR1	0.9496	0.0504	2.93605	3.83481e-05	7.83678e-05	0	0.25	-0.0621675	-0.0570235	3.94091	-12.794	12.389	0.0863558	0.0957772	0.0473038	0.0575755	0.44383	0.900591	TRUE	CNT vs Rest	CNT	Rest
CD44	0.9496	0.0504	2.93605	0.00104882	0.000727093	0	0.25	0.421084	0.201819	3.99898	-9.2766	13.9698	0.309729	0.251463	0.145941	0.134652	9.57116	6.82903	TRUE	CNT vs Rest	CNT	Rest
PKHD1L1	0.9496	0.0504	2.93605	3.29493e-05	6.56031e-05	0	0.25	-0.547001	-0.360008	4.14731	-12.6579	11.8752	0.0717712	0.0905265	0.0419305	0.0565912	0.384356	0.763738	TRUE	CNT vs Rest	CNT	Rest
RGS20	0.9496	0.0504	2.93605	5.04421e-05	4.07099e-05	0	0.25	2.8334	1.82485	5.40848	-12.4121	18.5371	0.101132	0.0766613	0.0547879	0.0481071	0.505742	0.434358	TRUE	CNT vs Rest	CNT	Rest
STAB1	0.9496	0.0504	2.93605	4.91669e-05	0.000107472	0	0.25	-0.617966	-0.596675	4.05071	-12.6141	12.8159	0.0901938	0.0960819	0.0435617	0.0565424	0.462894	1.07833	TRUE	CNT vs Rest	CNT	Rest
CFAP221	0.9494	0.0506	2.93188	0.00148441	0.000636733	0	0.25	3.41612	2.48853	4.07942	-8.79551	16.9407	0.934872	0.492392	0.39359	0.216025	16.0613	6.62779	TRUE	CNT vs Rest	CNT	Rest
SOGA3	0.9494	0.0506	2.93188	2.80378e-05	5.53999e-05	0	0.25	0.00643643	0.021904	3.81055	-13.4683	12.0768	0.0501823	0.0704629	0.0357897	0.0475921	0.335431	0.611841	TRUE	CNT vs Rest	CNT	Rest
LRP8	0.9494	0.0506	2.93188	0.000150848	9.86584e-05	0	0.25	1.78373	1.70057	3.33073	-7.32925	15.194	0.293705	0.183004	0.107561	0.0844114	1.42576	0.977351	TRUE	CNT vs Rest	CNT	Rest
KNDC1	0.9494	0.0506	2.93188	5.04478e-05	5.82086e-05	0	0.25	1.1942	0.931419	3.82319	-7.72556	12.6715	0.0934562	0.0841699	0.0505661	0.0512185	0.527061	0.650859	TRUE	CNT vs Rest	CNT	Rest
GALNTL5	0.9494	0.0506	2.93188	1.75218e-05	1.89649e-05	0	0.25	2.42658	1.51007	5.86826	-11.9615	23.6708	0.0394358	0.0402918	0.0250432	0.0278476	0.189262	0.203121	TRUE	CNT vs Rest	CNT	Rest
RUFY4	0.9494	0.0506	2.93188	2.50162e-05	3.06605e-05	0	0.25	0.766311	0.617821	5.04084	-12.6591	17.8867	0.0708117	0.0691285	0.0381884	0.0425363	0.263848	0.322151	TRUE	CNT vs Rest	CNT	Rest
EGR2	0.9494	0.0506	2.93188	7.05723e-05	0.000107826	0	0.25	-0.770322	-0.726591	4.04996	-10.136	12.9681	0.156783	0.165559	0.0782959	0.0916095	0.748495	1.19164	TRUE	CNT vs Rest	CNT	Rest
ADAMDEC1	0.9494	0.0506	2.93188	4.82087e-06	1.04428e-05	0	0.25	0.2877	0.424777	4.59837	-12.1813	19.9652	0.0135291	0.0191038	0.0115141	0.0156151	0.0606745	0.105995	TRUE	CNT vs Rest	CNT	Rest
DMBX1	0.9494	0.0506	2.93188	2.59959e-06	3.08084e-06	0	0.25	0.316211	-0.178421	5.06309	-11.474	21.5154	0.00882748	0.00675308	0.00594895	0.00496735	0.0275812	0.0299516	TRUE	CNT vs Rest	CNT	Rest
IGFBP5	0.9494	0.0506	2.93188	0.000220596	0.00378598	0	0.25	-1.20406	-0.845683	4.11736	-16.9202	12.7028	0.143638	1.12664	0.074266	0.167521	1.80371	35.6763	TRUE	CNT vs Rest	CNT	Rest
SPTA1	0.9494	0.0506	2.93188	8.70263e-06	1.11937e-05	0	0.25	0.0568365	0.165257	4.56165	-12.4709	14.0994	0.019478	0.0234372	0.0139129	0.0169469	0.0692884	0.111991	TRUE	CNT vs Rest	CNT	Rest
BIRC3	0.9494	0.0506	2.93188	0.000699191	0.000782205	0	0.25	0.79757	0.685093	3.61983	-10.2611	12.2708	0.236709	0.218297	0.132124	0.117156	6.41739	7.22191	TRUE	CNT vs Rest	CNT	Rest
TNFSF18	0.9494	0.0506	2.93188	2.68127e-06	7.73832e-06	0	0.25	-0.493912	-0.876308	4.81758	-12.2786	20.5425	0.00930723	0.0163155	0.00710036	0.0136099	0.0313366	0.0811637	TRUE	CNT vs Rest	CNT	Rest
FCGR3B	0.9494	0.0506	2.93188	2.17864e-06	9.75057e-06	0	0.25	-0.875116	-0.991656	3.60118	-14.2704	12.2366	0.00182307	0.00633861	0.00163116	0.00411406	0.022841	0.134295	TRUE	CNT vs Rest	CNT	Rest
CD96	0.9494	0.0506	2.93188	0.000110798	0.000386062	0	0.25	-0.756158	-0.696618	4.03681	-13.0042	10.9765	0.208501	0.230975	0.0805028	0.117824	1.10801	4.16126	TRUE	CNT vs Rest	CNT	Rest
PEAR1	0.9494	0.0506	2.93188	3.48236e-05	5.92647e-05	0	0.25	0.0105501	0.15878	4.16481	-10.0111	13.5481	0.0685089	0.0735042	0.0413548	0.0457819	0.327586	0.583207	TRUE	CNT vs Rest	CNT	Rest
CHSY1	0.9494	0.0506	2.93188	0.00161127	0.000440368	0	0.25	2.31098	2.22663	2.56765	-5.38197	10.1561	0.892459	0.3399	0.363558	0.181393	16.2212	4.39052	TRUE	CNT vs Rest	CNT	Rest
CD207	0.9494	0.0506	2.93188	1.81812e-06	4.87978e-06	0	0.25	-0.427002	-0.445426	4.0554	-13.6795	12.3159	0.00450969	0.00665251	0.00355018	0.00455289	0.0140628	0.0462312	TRUE	CNT vs Rest	CNT	Rest
PADI3	0.9494	0.0506	2.93188	1.39712e-05	1.37183e-05	0	0.25	2.2934	1.49524	5.45055	-10.8089	21.822	0.0420265	0.0323111	0.0239877	0.0201254	0.155983	0.144551	TRUE	CNT vs Rest	CNT	Rest
HLA-DQB1	0.9494	0.0506	2.93188	0.00010329	0.000578531	0	0.25	-1.13321	-1.26298	4.32508	-14.4333	15.3354	0.10094	0.2949	0.0710036	0.112046	1.17777	5.32143	TRUE	CNT vs Rest	CNT	Rest
PF4	0.9494	0.0506	2.93188	2.17214e-06	3.5575e-06	0	0.25	-0.686691	-0.587242	4.57646	-13.1315	13.365	0.0048935	0.00462602	0.00450969	0.00407749	0.0180671	0.0428131	TRUE	CNT vs Rest	CNT	Rest
LRRC2	0.9494	0.0506	2.93188	5.11725e-05	0.0001366	0	0.25	-0.661124	-0.683926	3.5726	-11.006	11.1012	0.107657	0.184175	0.0536365	0.0958546	0.541826	1.43361	TRUE	CNT vs Rest	CNT	Rest
RTN1	0.9494	0.0506	2.93188	7.63894e-05	0.000163483	0	0.25	0.260578	-0.455935	4.02637	-9.93408	14.6115	0.105066	0.169617	0.0614086	0.0935964	0.765975	1.63223	TRUE	CNT vs Rest	CNT	Rest
KIF17	0.9492	0.0508	2.92772	5.91327e-05	6.88926e-05	0	0.25	0.782814	0.530434	3.99808	-11.1473	14.4606	0.140376	0.131917	0.0657263	0.0704723	0.72249	0.738801	TRUE	CNT vs Rest	CNT	Rest
ZFAND2A	0.9492	0.0508	2.92772	9.23782e-05	0.000607173	0	0.25	-1.83908	-1.89069	4.26534	-16.7435	11.6697	0.0843408	0.226882	0.0564191	0.106643	0.809628	4.94274	TRUE	CNT vs Rest	CNT	Rest
CD1C	0.9492	0.0508	2.92772	2.10614e-06	2.23169e-05	0	0.25	-1.62326	-1.60562	3.97757	-16.666	11.6118	0.00402994	0.014271	0.00374208	0.00696343	0.0148445	0.182325	TRUE	CNT vs Rest	CNT	Rest
CA12	0.9492	0.0508	2.92772	0.0030993	0.00245321	0	0.25	2.64664	2.02669	4.21157	-9.4473	13.7229	1.60789	1.46088	0.515064	0.359432	33.8025	28.1674	TRUE	CNT vs Rest	CNT	Rest
ADTRP	0.9492	0.0508	2.92772	8.77304e-05	0.000162887	0	0.25	0.394337	0.562716	3.77219	-10.6746	12.725	0.185857	0.204641	0.0729227	0.0970552	0.902976	1.57968	TRUE	CNT vs Rest	CNT	Rest
RHOBTB1	0.9492	0.0508	2.92772	0.000245396	0.000923737	0	0.25	0.10364	-0.284719	3.98167	-9.71919	12.6982	0.234311	0.66043	0.125024	0.235672	3.02531	9.34701	TRUE	CNT vs Rest	CNT	Rest
ADAMTS6	0.9492	0.0508	2.92772	7.80547e-05	0.0002676	0	0.25	-1.05898	-1.09563	3.83363	-14.9394	11.127	0.172039	0.245152	0.0734984	0.105926	0.812864	2.53733	TRUE	CNT vs Rest	CNT	Rest
BTBD11	0.9492	0.0508	2.92772	0.000445388	0.000592154	0	0.25	1.08633	0.679075	4.17101	-10.2615	13.4487	0.543274	0.660713	0.161389	0.20815	4.29853	6.53213	TRUE	CNT vs Rest	CNT	Rest
KDR	0.9492	0.0508	2.92772	1.35296e-05	0.000220127	0	0.25	-2.08606	-1.84777	4.13851	-15.7501	9.50661	0.0171752	0.106077	0.0131453	0.0583374	0.144027	2.26408	TRUE	CNT vs Rest	CNT	Rest
TSPAN5	0.9492	0.0508	2.92772	0.00140679	0.000426553	0	0.25	2.95094	2.62811	3.04457	-5.53666	12.9544	0.915386	0.316665	0.307427	0.141249	14.1613	4.12362	TRUE	CNT vs Rest	CNT	Rest
ADCYAP1	0.9492	0.0508	2.92772	5.17853e-06	8.25159e-06	0	0.25	1.01842	0.483454	4.83031	-13.2173	22.0158	0.0132412	0.0133901	0.0110344	0.0107606	0.0468825	0.0804626	TRUE	CNT vs Rest	CNT	Rest
TNFRSF12A	0.9492	0.0508	2.92772	0.00096735	0.000175262	0	0.25	2.31864	2.2196	3.07782	-8.8524	14.2754	0.439747	0.130848	0.187392	0.0779325	10.1622	1.65935	TRUE	CNT vs Rest	CNT	Rest
NXPH1	0.9492	0.0508	2.92772	4.97517e-05	6.26895e-05	0	0.25	2.07376	1.03913	6.37706	-15.4119	21.8306	0.127519	0.134108	0.0595855	0.069037	0.491278	0.639504	TRUE	CNT vs Rest	CNT	Rest
STK33	0.9492	0.0508	2.92772	0.00270918	0.00088465	0	0.25	3.246	2.81161	4.03586	-7.61746	13.3602	1.24212	0.48288	0.470639	0.236705	25.8	8.63666	TRUE	CNT vs Rest	CNT	Rest
CXCL2	0.9492	0.0508	2.92772	0.000231686	0.000167925	0	0.25	2.68834	2.31997	3.85188	-9.40003	19.0446	0.116196	0.135402	0.0660142	0.0465773	2.19706	1.75557	TRUE	CNT vs Rest	CNT	Rest
FIGN	0.9492	0.0508	2.92772	0.000192062	0.00035386	0	0.25	1.72196	0.407505	5.69451	-11.0232	23.9345	0.163212	0.293185	0.0955671	0.147765	2.17266	3.45736	TRUE	CNT vs Rest	CNT	Rest
IL2RA	0.9492	0.0508	2.92772	3.55614e-05	7.74383e-05	0	0.25	-0.679474	-0.596341	3.81115	-11.546	11.5657	0.085972	0.0843283	0.0433698	0.0490853	0.344329	0.756894	TRUE	CNT vs Rest	CNT	Rest
PLAT	0.949	0.051	2.92358	4.28698e-05	0.000695941	0	0.25	-1.56476	-1.44353	4.11469	-16.6873	12.6222	0.0543082	0.247453	0.0367492	0.0916399	0.533043	6.39885	TRUE	CNT vs Rest	CNT	Rest
ALS2CL	0.949	0.051	2.92358	0.000232605	0.000189913	0	0.25	1.75471	1.49193	3.66885	-11.2322	14.6349	0.195259	0.17315	0.111495	0.0899455	2.68324	1.93951	TRUE	CNT vs Rest	CNT	Rest
SLC26A4	0.949	0.051	2.92358	6.17417e-05	0.000111436	0	0.25	0.205079	0.174988	3.82848	-14.1191	14.5764	0.0463443	0.0779542	0.033199	0.0405006	0.664053	1.27223	TRUE	CNT vs Rest	CNT	Rest
GPSM1	0.949	0.051	2.92358	0.000127956	9.42311e-05	0	0.25	1.5577	1.51106	3.52708	-7.78232	13.0521	0.194396	0.159641	0.089906	0.0798798	1.35379	1.09122	TRUE	CNT vs Rest	CNT	Rest
KLF4	0.949	0.051	2.92358	9.81993e-05	0.00027796	0	0.25	-0.432688	-0.61622	4.01659	-11.1315	14.903	0.118115	0.20393	0.0729227	0.10464	1.16324	2.62971	TRUE	CNT vs Rest	CNT	Rest
LRRC8E	0.949	0.051	2.92358	4.6737e-05	2.19177e-05	0	0.25	2.81016	2.33278	3.42005	-6.73079	14.1554	0.0816542	0.043516	0.0505661	0.0275551	0.513686	0.232191	TRUE	CNT vs Rest	CNT	Rest
NOTCH4	0.949	0.051	2.92358	0.000100131	0.000306796	0	0.25	-1.06042	-1.00739	4.12546	-12.6886	11.8895	0.184225	0.281636	0.0886586	0.142023	1.18012	3.3783	TRUE	CNT vs Rest	CNT	Rest
CCDC80	0.949	0.051	2.92358	5.29191e-05	8.00847e-05	0	0.25	0.796924	0.372134	3.62592	-7.71222	13.0053	0.0816542	0.0949846	0.0539244	0.0596264	0.79914	0.882616	TRUE	CNT vs Rest	CNT	Rest
NUAK2	0.949	0.051	2.92358	0.00114625	0.000350017	0	0.25	2.5893	2.43862	2.52784	-5.38759	10.419	0.577343	0.2982	0.246306	0.149727	10.5456	3.55306	TRUE	CNT vs Rest	CNT	Rest
KCND3	0.949	0.051	2.92358	0.000127384	0.000136891	0	0.25	0.676361	0.44356	3.92717	-9.54912	12.3805	0.163404	0.193038	0.080023	0.0966134	1.32097	1.4566	TRUE	CNT vs Rest	CNT	Rest
RND3	0.949	0.051	2.92358	0.000125707	0.000174448	0	0.25	0.441501	0.294601	3.53738	-9.35248	12.7602	0.19027	0.207207	0.0947995	0.109583	1.42569	1.76493	TRUE	CNT vs Rest	CNT	Rest
KRT18	0.949	0.051	2.92358	0.00127335	0.000304193	0	0.25	2.25088	2.12401	3.26945	-8.76112	15.1773	0.62033	0.18836	0.218768	0.107663	14.1415	3.14118	TRUE	CNT vs Rest	CNT	Rest
ITIH1	0.949	0.051	2.92358	5.59609e-06	6.93475e-06	0	0.25	0.282138	0.272401	4.29107	-10.7364	14.2399	0.0138169	0.0161602	0.00892343	0.0109617	0.0584913	0.0752395	TRUE	CNT vs Rest	CNT	Rest
IRF8	0.949	0.051	2.92358	4.76433e-05	0.000228993	0	0.25	-1.14893	-1.12467	3.58008	-12.3172	11.6496	0.0565151	0.120558	0.0383803	0.0755859	0.445328	2.3295	TRUE	CNT vs Rest	CNT	Rest
CRISP3	0.949	0.051	2.92358	2.10078e-06	2.60244e-06	0	0.25	1.55055	1.62116	4.63589	-10.2661	17.952	0.0048935	0.00559508	0.00441374	0.00468698	0.016429	0.0273235	TRUE	CNT vs Rest	CNT	Rest
GPR141	0.949	0.051	2.92358	1.88452e-05	3.82934e-05	0	0.25	-2.2776	-1.75813	5.41846	-14.7846	13.0485	0.0490309	0.0628541	0.0280177	0.0384924	0.188402	0.364502	TRUE	CNT vs Rest	CNT	Rest
WDR64	0.949	0.051	2.92358	3.34826e-05	4.29521e-05	0	0.25	1.34023	0.653264	4.64071	-10.2214	18.0959	0.0578584	0.0685647	0.0376127	0.0443831	0.37421	0.446204	TRUE	CNT vs Rest	CNT	Rest
FGA	0.949	0.051	2.92358	2.99858e-06	5.45822e-06	0	0.25	1.73723	0.873927	5.59326	-9.9994	26.0953	0.00393399	0.00883438	0.00383803	0.00767348	0.045261	0.0576956	TRUE	CNT vs Rest	CNT	Rest
TEK	0.949	0.051	2.92358	6.08407e-05	0.000382694	0	0.25	-0.167356	0.132923	3.80694	-11.6074	11.3632	0.0824218	0.232637	0.0499904	0.104835	0.723094	3.98348	TRUE	CNT vs Rest	CNT	Rest
ADGRL4	0.949	0.051	2.92358	7.95628e-05	0.000347277	0	0.25	-0.35757	-0.0693092	3.99289	-12.0205	11.2416	0.183938	0.274396	0.0758012	0.119558	0.890315	3.19236	TRUE	CNT vs Rest	CNT	Rest
FOXI1	0.949	0.051	2.92358	4.58372e-05	6.49926e-05	0	0.25	1.23271	1.49263	3.68036	-14.1542	13.5922	0.0277297	0.036239	0.0222606	0.0238829	0.652684	0.741404	TRUE	CNT vs Rest	CNT	Rest
CFH	0.9488	0.0512	2.91946	4.16076e-05	0.000138686	0	0.25	-0.764417	-0.856154	3.50029	-11.95	11.5467	0.0395317	0.0889391	0.0300326	0.0557714	0.456587	1.36309	TRUE	CNT vs Rest	CNT	Rest
GABRA5	0.9488	0.0512	2.91946	2.05986e-05	2.99252e-05	0	0.25	1.7163	0.746249	6.56731	-13.989	28.2244	0.0600653	0.0605137	0.0347342	0.0402081	0.193863	0.299326	TRUE	CNT vs Rest	CNT	Rest
DCST2	0.9488	0.0512	2.91946	3.45519e-05	1.88292e-05	0	0.25	1.71447	1.70812	3.16802	-9.28644	11.2507	0.0323354	0.0302023	0.0228363	0.0203235	0.34207	0.199583	TRUE	CNT vs Rest	CNT	Rest
DNAH2	0.9488	0.0512	2.91946	7.7894e-05	7.41744e-05	0	0.25	1.08638	0.875832	4.15595	-10.2523	14.3236	0.178564	0.14939	0.0753214	0.0754214	0.797218	0.768968	TRUE	CNT vs Rest	CNT	Rest
SLC25A21	0.9488	0.0512	2.91946	0.000168709	0.000239175	0	0.25	1.2136	0.0211658	4.35936	-9.27295	14.8786	0.245633	0.315534	0.106793	0.138997	1.90121	2.56701	TRUE	CNT vs Rest	CNT	Rest
SHOX	0.9488	0.0512	2.91946	8.24636e-06	7.96781e-06	0	0.25	2.8981	1.47815	6.23589	-11.6979	24.915	0.0146805	0.0138137	0.0108424	0.010471	0.0815226	0.0874817	TRUE	CNT vs Rest	CNT	Rest
CSRP2	0.9488	0.0512	2.91946	6.85421e-05	0.000218043	0	0.25	-0.970286	-1.0158	3.46052	-13.2761	9.48748	0.0835732	0.179467	0.0584341	0.111896	0.715498	2.06184	TRUE	CNT vs Rest	CNT	Rest
ABI3BP	0.9488	0.0512	2.91946	0.000226137	0.000456169	0	0.25	0.195333	-0.351912	4.3431	-13.0058	14.5076	0.221262	0.383539	0.105546	0.176036	2.2708	4.46054	TRUE	CNT vs Rest	CNT	Rest
FOSL1	0.9488	0.0512	2.91946	0.000280921	4.87748e-05	0	0.25	2.09067	1.86248	3.91095	-7.74642	14.4572	0.127231	0.0588284	0.0802149	0.0406347	2.76998	0.496852	TRUE	CNT vs Rest	CNT	Rest
LUM	0.9488	0.0512	2.91946	1.27727e-05	3.1451e-05	0	0.25	-0.589154	-0.47338	3.76442	-17.2507	11.0678	0.011706	0.0188053	0.0110344	0.0130126	0.175503	0.364752	TRUE	CNT vs Rest	CNT	Rest
LRRC32	0.9488	0.0512	2.91946	2.36178e-05	0.000116497	0	0.25	-1.03519	-0.898606	3.81369	-12.7137	12.9195	0.0445212	0.0843373	0.0295529	0.05266	0.251883	1.23849	TRUE	CNT vs Rest	CNT	Rest
KIT	0.9488	0.0512	2.91946	6.99966e-05	0.000179171	0	0.25	1.06983	1.15105	3.24514	-9.94732	10.6251	0.054788	0.14541	0.0422184	0.0775637	0.711537	1.74463	TRUE	CNT vs Rest	CNT	Rest
LRRN3	0.9488	0.0512	2.91946	0.000146791	5.5549e-05	0	0.25	2.36082	2.20412	3.80539	-8.51791	14.8771	0.0639994	0.0447498	0.0540203	0.0363927	1.42938	0.537994	TRUE	CNT vs Rest	CNT	Rest
GJC2	0.9488	0.0512	2.91946	3.5443e-05	1.57606e-05	0	0.25	2.44262	2.4189	3.28168	-7.71475	16.1614	0.0562272	0.029087	0.0357897	0.0192477	0.330981	0.153916	TRUE	CNT vs Rest	CNT	Rest
MUC15	0.9488	0.0512	2.91946	7.87685e-05	4.53188e-05	0	0.25	2.24972	2.20449	3.86798	-10.034	14.66	0.0687968	0.0471847	0.052773	0.0347318	0.847889	0.509834	TRUE	CNT vs Rest	CNT	Rest
FABP4	0.9488	0.0512	2.91946	2.01074e-06	3.44634e-05	0	0.25	-1.26495	-1.20276	4.06479	-14.7461	12.787	0.00239877	0.012793	0.00201497	0.00576578	0.0254472	0.297716	TRUE	CNT vs Rest	CNT	Rest
BGN	0.9486	0.0514	2.91535	1.70114e-05	7.87101e-05	0	0.25	-0.810774	-0.771238	3.71363	-13.9474	10.0382	0.0263864	0.0627265	0.0206294	0.0378737	0.211164	0.804372	TRUE	CNT vs Rest	CNT	Rest
KLF1	0.9486	0.0514	2.91535	8.52917e-06	7.58552e-06	0	0.25	0.552225	0.63393	4.56495	-12.0201	13.9969	0.0280176	0.0162577	0.0184226	0.012135	0.113431	0.0746132	TRUE	CNT vs Rest	CNT	Rest
SLC2A1	0.9486	0.0514	2.91535	0.000653012	0.000216761	0	0.25	2.36803	2.37873	2.84566	-5.70102	11.3258	0.645079	0.312995	0.19622	0.127466	6.74212	2.20386	TRUE	CNT vs Rest	CNT	Rest
ELAVL3	0.9486	0.0514	2.91535	2.83309e-05	2.95169e-05	0	0.25	0.175772	0.171517	4.50486	-12.2854	16.4914	0.0694684	0.0624519	0.0402994	0.038209	0.269934	0.308924	TRUE	CNT vs Rest	CNT	Rest
TSPAN8	0.9486	0.0514	2.91535	9.40807e-05	0.000177225	0	0.25	0.852268	0.473502	4.41185	-10.545	16.633	0.185089	0.271104	0.0789676	0.113871	1.00766	1.86313	TRUE	CNT vs Rest	CNT	Rest
KRTAP17-1	0.9486	0.0514	2.91535	8.63736e-07	1.37093e-06	0	0.25	-0.609623	-0.767541	4.54234	-13.667	15.2544	0.00182307	0.00248062	0.00163116	0.00213017	0.00799214	0.012982	TRUE	CNT vs Rest	CNT	Rest
BEGAIN	0.9486	0.0514	2.91535	4.66381e-05	4.28464e-05	0	0.25	0.697878	0.800306	3.79759	-10.2219	14.2934	0.124928	0.0869643	0.056611	0.0504841	0.462547	0.444039	TRUE	CNT vs Rest	CNT	Rest
IL16	0.9486	0.0514	2.91535	4.73599e-05	0.000212013	0	0.25	-1.66411	-1.68323	3.93499	-10.3395	11.569	0.123873	0.174537	0.0562272	0.0965524	0.555456	2.17642	TRUE	CNT vs Rest	CNT	Rest
RHBDF1	0.9486	0.0514	2.91535	0.000100733	6.3434e-05	0	0.25	2.00538	1.92227	3.11197	-6.80243	12.6703	0.148916	0.117017	0.084053	0.0654288	1.0472	0.659134	TRUE	CNT vs Rest	CNT	Rest
CCDC200	0.9486	0.0514	2.91535	5.33286e-05	9.38994e-05	0	0.25	0.746448	-0.108394	4.97907	-16.3079	15.2474	0.0400115	0.0928696	0.0314719	0.0638258	0.555259	1.01747	TRUE	CNT vs Rest	CNT	Rest
MMD2	0.9486	0.0514	2.91535	2.3817e-05	2.0463e-05	0	0.25	2.04175	1.16693	5.13137	-11.3255	17.0087	0.0435617	0.032695	0.0286893	0.0220453	0.227032	0.208315	TRUE	CNT vs Rest	CNT	Rest
PVALEF	0.9486	0.0514	2.91535	1.84582e-05	1.5192e-05	0	0.25	2.80562	1.56226	5.66017	-11.6722	24.3228	0.0378046	0.0303729	0.0247553	0.0201162	0.204037	0.158797	TRUE	CNT vs Rest	CNT	Rest
PLAC8	0.9486	0.0514	2.91535	3.46372e-05	0.000616278	0	0.25	-1.72157	-1.41274	4.34172	-15.7326	11.4011	0.0516216	0.164187	0.0359816	0.0985485	0.37314	6.82262	TRUE	CNT vs Rest	CNT	Rest
SLC1A7	0.9486	0.0514	2.91535	3.28468e-05	6.4223e-05	0	0.25	-1.69276	-1.6273	4.47274	-12.8783	12.5537	0.0880829	0.11393	0.0459605	0.0607418	0.340206	0.670644	TRUE	CNT vs Rest	CNT	Rest
MUC13	0.9486	0.0514	2.91535	1.75794e-05	4.10221e-05	0	0.25	-0.272284	-0.359155	3.79145	-9.89892	13.5414	0.0394358	0.0451828	0.0229323	0.0314101	0.207357	0.444773	TRUE	CNT vs Rest	CNT	Rest
EML6	0.9486	0.0514	2.91535	0.00108919	0.000361274	0	0.25	3.25429	2.3303	3.95008	-8.08536	14.8003	0.838235	0.464263	0.318365	0.186425	11.1847	3.84423	TRUE	CNT vs Rest	CNT	Rest
PALMD	0.9486	0.0514	2.91535	8.95539e-05	0.000245735	0	0.25	0.891007	0.639777	3.61977	-9.04468	13.1299	0.105162	0.193973	0.0662061	0.102001	0.902366	2.25975	TRUE	CNT vs Rest	CNT	Rest
PCDHA3	0.9486	0.0514	2.91535	5.94134e-05	5.00478e-05	0	0.25	2.56535	1.39004	6.51898	-17.6734	26.5044	0.161197	0.135977	0.0720591	0.066919	0.577187	0.608612	TRUE	CNT vs Rest	CNT	Rest
NTRK1	0.9486	0.0514	2.91535	4.32601e-05	5.13504e-05	0	0.25	0.25819	0.290431	4.45022	-12.0618	15.5337	0.1019	0.0870831	0.0484552	0.0508467	0.370561	0.5385	TRUE	CNT vs Rest	CNT	Rest
C15orf48	0.9486	0.0514	2.91535	0.000104702	7.63679e-05	0	0.25	0.401633	0.365653	3.98809	-14.5088	16.6048	0.109864	0.0973745	0.0545001	0.0518798	1.70131	0.796228	TRUE	CNT vs Rest	CNT	Rest
PTGS2	0.9486	0.0514	2.91535	8.55429e-06	7.57569e-05	0	0.25	-1.58033	-1.57458	3.58882	-14.0071	10.1724	0.00940318	0.0591129	0.00815582	0.0247026	0.0890576	0.867569	TRUE	CNT vs Rest	CNT	Rest
CCR9	0.9486	0.0514	2.91535	8.10769e-06	1.50011e-05	0	0.25	0.674053	0.574873	3.92875	-11.0828	14.1463	0.015544	0.0262529	0.0118979	0.019653	0.106704	0.164271	TRUE	CNT vs Rest	CNT	Rest
CD163L1	0.9486	0.0514	2.91535	2.51424e-05	4.282e-05	0	0.25	0.580138	0.551502	3.79064	-13.1122	12.9337	0.0401074	0.0529412	0.02725	0.0355881	0.266754	0.463807	TRUE	CNT vs Rest	CNT	Rest
VAV1	0.9486	0.0514	2.91535	2.94245e-05	9.80488e-05	0	0.25	-1.07651	-1.0015	3.69404	-11.9729	10.4953	0.0590099	0.0716637	0.0329111	0.0473147	0.288818	1.06383	TRUE	CNT vs Rest	CNT	Rest
ACTB	0.9486	0.0514	2.91535	0.00391917	0.010768	0	0.25	-0.589403	-0.58635	3.96042	-11.4946	12.1701	1.62178	2.96627	0.414412	0.51601	39.0199	111.327	TRUE	CNT vs Rest	CNT	Rest
RAB27B	0.9484	0.0516	2.91125	7.1361e-05	6.93945e-05	0	0.25	0.785712	0.729851	3.60251	-8.26566	11.5916	0.131549	0.099065	0.0633276	0.0597301	0.861962	0.714822	TRUE	CNT vs Rest	CNT	Rest
ABCC9	0.9484	0.0516	2.91125	0.000175088	9.51095e-05	0	0.25	3.19152	2.91248	4.0814	-8.15934	15.0032	0.0925926	0.100997	0.0584341	0.057158	1.53358	0.97026	TRUE	CNT vs Rest	CNT	Rest
PRG2	0.9484	0.0516	2.91125	1.56656e-06	2.85947e-06	0	0.25	0.681031	0.602613	3.96687	-11.271	13.9362	0.00355018	0.0043609	0.00316638	0.00328515	0.0182911	0.0264525	TRUE	CNT vs Rest	CNT	Rest
CPLX2	0.9484	0.0516	2.91125	4.09424e-05	3.86897e-05	0	0.25	2.32621	1.54297	5.32705	-12.0624	17.1578	0.0913453	0.0787976	0.0513337	0.047717	0.402784	0.403292	TRUE	CNT vs Rest	CNT	Rest
NR4A3	0.9484	0.0516	2.91125	0.000389127	0.000189014	0	0.25	1.13405	1.11888	3.71378	-9.80357	14.0089	0.332757	0.202786	0.139992	0.10795	3.79529	1.95451	TRUE	CNT vs Rest	CNT	Rest
ACAN	0.9484	0.0516	2.91125	1.71186e-05	2.19355e-05	0	0.25	0.787553	0.481185	4.52109	-10.8792	17.1559	0.0341585	0.0402828	0.019574	0.025754	0.134087	0.221411	TRUE	CNT vs Rest	CNT	Rest
TMEM151B	0.9484	0.0516	2.91125	2.3495e-05	2.28828e-05	0	0.25	2.26157	1.89391	4.70487	-10.624	17.0929	0.0607369	0.0506283	0.0318557	0.0325803	0.249396	0.242592	TRUE	CNT vs Rest	CNT	Rest
MZB1	0.9484	0.0516	2.91125	1.20559e-05	6.17531e-05	0	0.25	-0.745175	-0.636522	3.87048	-12.7982	11.1842	0.0205335	0.0505582	0.0159278	0.0318642	0.143599	0.751386	TRUE	CNT vs Rest	CNT	Rest
DDN	0.9484	0.0516	2.91125	1.80543e-05	3.24349e-05	0	0.25	-0.231232	-0.311049	4.76924	-15.9111	16.052	0.0414508	0.0481721	0.0291691	0.0347989	0.210132	0.367063	TRUE	CNT vs Rest	CNT	Rest
C12orf42	0.9484	0.0516	2.91125	3.29447e-05	7.50704e-05	0	0.25	-0.827435	-0.839493	4.08552	-12.5139	12.4737	0.085876	0.108277	0.0459605	0.0632438	0.459457	0.850616	TRUE	CNT vs Rest	CNT	Rest
FCGR2A	0.9484	0.0516	2.91125	1.5873e-05	0.000103495	0	0.25	-1.76242	-1.79092	3.84333	-14.9502	11.9905	0.0290731	0.0764973	0.0211092	0.0448036	0.172789	0.979832	TRUE	CNT vs Rest	CNT	Rest
RSPO3	0.9484	0.0516	2.91125	1.72143e-05	3.64027e-05	0	0.25	0.185109	0.356471	4.23417	-11.1172	12.4445	0.0342544	0.0628753	0.0244675	0.0420609	0.132898	0.363167	TRUE	CNT vs Rest	CNT	Rest
EMILIN2	0.9482	0.0518	2.90718	4.31204e-05	9.00072e-05	0	0.25	-0.574807	-0.617942	3.8825	-12.4994	12.4309	0.0953751	0.121941	0.0518135	0.0726116	0.471885	0.929007	TRUE	CNT vs Rest	CNT	Rest
JCAD	0.9482	0.0518	2.90718	4.22877e-05	0.000125712	0	0.25	-0.513774	-0.22405	3.98821	-10.7336	11.9078	0.0988293	0.154757	0.0535406	0.0837836	0.467304	1.3806	TRUE	CNT vs Rest	CNT	Rest
AKR7A3	0.9482	0.0518	2.90718	4.06916e-05	0.000156368	0	0.25	-1.19697	-0.941565	3.82947	-14.8593	11.2803	0.041067	0.113424	0.0315678	0.0740957	0.426998	1.61217	TRUE	CNT vs Rest	CNT	Rest
TRH	0.9482	0.0518	2.90718	1.7069e-06	2.77791e-06	0	0.25	-1.70938	-1.60068	4.87906	-14.2174	13.2534	0.00431779	0.0054031	0.00355018	0.00443709	0.0171301	0.0274761	TRUE	CNT vs Rest	CNT	Rest
SULT1E1	0.9482	0.0518	2.90718	4.98271e-06	9.4743e-06	0	0.25	0.0741997	0.125885	4.30669	-13.378	14.0851	0.0138169	0.0163643	0.0110344	0.014128	0.0622984	0.0978392	TRUE	CNT vs Rest	CNT	Rest
AK4	0.9482	0.0518	2.90718	0.000150512	0.000860974	0	0.25	-1.21019	-1.44373	3.43994	-10.8188	11.4776	0.153233	0.708559	0.0856841	0.247986	1.61837	9.25597	TRUE	CNT vs Rest	CNT	Rest
CCL11	0.9482	0.0518	2.90718	7.17262e-07	1.61019e-06	0	0.25	0.299086	-0.158381	4.93499	-12.5205	22.4878	0.00230282	0.00319983	0.00191902	0.00252329	0.00902637	0.0157976	TRUE	CNT vs Rest	CNT	Rest
PLA2G2A	0.9482	0.0518	2.90718	2.41692e-06	3.34021e-06	0	0.25	0.510156	0.375403	4.80548	-12.8562	19.2395	0.005853	0.00568345	0.00518135	0.00422377	0.025796	0.0305097	TRUE	CNT vs Rest	CNT	Rest
CYP26A1	0.9482	0.0518	2.90718	5.5566e-06	6.19984e-06	0	0.25	0.256852	0.0489059	5.60776	-14.6311	21.7676	0.0162157	0.0137924	0.0127615	0.0113152	0.0541513	0.0623365	TRUE	CNT vs Rest	CNT	Rest
ADGRE2	0.9482	0.0518	2.90718	2.42286e-05	5.9982e-05	0	0.25	-0.129432	-0.179462	3.69313	-11.3262	11.3761	0.0407791	0.0441498	0.0275379	0.0302307	0.300874	0.646031	TRUE	CNT vs Rest	CNT	Rest
KCNJ15	0.9482	0.0518	2.90718	0.00196812	0.00155123	0	0.25	1.93781	1.71486	4.9542	-14.1202	15.5588	1.13349	1.05898	0.350604	0.289971	21.097	16.1511	TRUE	CNT vs Rest	CNT	Rest
COLEC10	0.9482	0.0518	2.90718	0.000146749	7.52469e-05	0	0.25	3.68909	2.35767	5.56083	-11.1869	23.5926	0.164843	0.10246	0.0924966	0.064862	1.6676	0.83704	TRUE	CNT vs Rest	CNT	Rest
ATP6V1C2	0.9482	0.0518	2.90718	0.000139294	0.000335336	0	0.25	0.906104	1.00935	3.80569	-12.1586	14.6877	0.124256	0.206305	0.0674535	0.089141	1.30238	3.37813	TRUE	CNT vs Rest	CNT	Rest
PPP1R15A	0.9482	0.0518	2.90718	0.000259825	0.00130753	0	0.25	-1.21929	-1.42211	4.179	-12.1376	13.6069	0.181826	0.45416	0.106218	0.196097	2.69338	11.656	TRUE	CNT vs Rest	CNT	Rest
RXFP1	0.9482	0.0518	2.90718	5.00358e-05	0.000117471	0	0.25	-0.224965	-0.091084	3.96184	-12.889	11.8669	0.0964306	0.153332	0.052773	0.0785999	0.510625	1.17117	TRUE	CNT vs Rest	CNT	Rest
ACTA2	0.9482	0.0518	2.90718	8.56606e-05	0.000334648	0	0.25	-0.913306	-1.06977	3.51483	-14.0004	13.6466	0.169929	0.263414	0.0796392	0.107819	0.87232	2.80713	TRUE	CNT vs Rest	CNT	Rest
SH2D4B	0.9482	0.0518	2.90718	4.11639e-05	4.15695e-05	0	0.25	2.06768	1.46187	5.17557	-11.879	18.4801	0.0906735	0.0813146	0.0455767	0.0494022	0.402589	0.412851	TRUE	CNT vs Rest	CNT	Rest
SLCO5A1	0.9482	0.0518	2.90718	4.05719e-05	5.89154e-05	0	0.25	1.12159	0.869022	4.46286	-10.3797	16.9585	0.0844367	0.103014	0.0448091	0.0600958	0.403005	0.612284	TRUE	CNT vs Rest	CNT	Rest
TOGARAM2	0.9482	0.0518	2.90718	4.45728e-05	6.28654e-05	0	0.25	-0.227745	-0.180061	4.18542	-11.2259	14.3663	0.12915	0.117087	0.0563232	0.0621436	0.489568	0.691049	TRUE	CNT vs Rest	CNT	Rest
KLHL6	0.9482	0.0518	2.90718	4.33962e-05	0.00012564	0	0.25	-1.12841	-1.15299	3.50772	-12.0138	11.8781	0.081942	0.143434	0.04289	0.0824244	0.409414	1.3231	TRUE	CNT vs Rest	CNT	Rest
DSCAML1	0.9482	0.0518	2.90718	0.00167927	0.00161092	0	0.25	2.36059	1.01277	5.53287	-12.5639	17.7968	1.11045	1.38156	0.315295	0.327607	19.6402	17.8286	TRUE	CNT vs Rest	CNT	Rest
PLD4	0.9482	0.0518	2.90718	1.28893e-05	3.79968e-05	0	0.25	-1.56921	-1.3554	4.68193	-14.7723	14.4809	0.0348301	0.0493119	0.0227404	0.0330039	0.108028	0.368016	TRUE	CNT vs Rest	CNT	Rest
NPHS2	0.9482	0.0518	2.90718	3.17118e-05	0.00017465	0	0.25	-0.0652719	0.0310802	4.11762	-17.5081	12.7132	0.015544	0.099037	0.0138169	0.0242516	0.430951	1.55781	TRUE	CNT vs Rest	CNT	Rest
NSG1	0.9482	0.0518	2.90718	3.12236e-05	7.30872e-05	0	0.25	-1.49777	-1.54867	3.39404	-10.0285	12.4486	0.0698523	0.0833898	0.0372289	0.0499752	0.320956	0.778683	TRUE	CNT vs Rest	CNT	Rest
E2F8	0.948	0.052	2.90311	1.72667e-05	1.7778e-05	0	0.25	0.809094	0.849992	4.40476	-11.7574	16.9899	0.0505661	0.0411266	0.0342545	0.0302307	0.213181	0.186225	TRUE	CNT vs Rest	CNT	Rest
PLA2G4A	0.948	0.052	2.90311	5.43166e-05	0.00010393	0	0.25	0.599973	0.212308	3.88745	-9.96865	14.0942	0.0881788	0.113726	0.0504702	0.0648924	0.619975	1.00415	TRUE	CNT vs Rest	CNT	Rest
FMO3	0.948	0.052	2.90311	8.76231e-06	2.85033e-05	0	0.25	0.969912	0.366182	4.50608	-13.3461	17.8914	0.0124736	0.0208073	0.00997889	0.0157005	0.131727	0.245502	TRUE	CNT vs Rest	CNT	Rest
RAMP1	0.948	0.052	2.90311	2.47034e-05	7.53696e-05	0	0.25	-1.25595	-1.23199	3.7397	-13.1267	10.6738	0.0649588	0.0849258	0.0337747	0.0462177	0.216984	0.745984	TRUE	CNT vs Rest	CNT	Rest
CARD11	0.948	0.052	2.90311	0.00013949	0.000186606	0	0.25	0.429858	0.433953	4.141	-11.4944	12.8941	0.196699	0.146031	0.0832854	0.0783317	1.60037	2.21183	TRUE	CNT vs Rest	CNT	Rest
DHRS2	0.948	0.052	2.90311	2.30344e-05	1.64162e-05	0	0.25	0.816165	0.854908	3.90053	-9.61528	15.6427	0.0406832	0.029425	0.0224525	0.0233648	0.306198	0.170063	TRUE	CNT vs Rest	CNT	Rest
LAMB3	0.948	0.052	2.90311	0.00101217	0.000116274	0	0.25	2.50175	1.69327	5.15095	-10.067	21.9088	0.324985	0.181307	0.143255	0.0941632	8.26258	1.09425	TRUE	CNT vs Rest	CNT	Rest
INSYN2A	0.948	0.052	2.90311	0.000284803	0.000109287	0	0.25	3.80943	2.59701	5.34674	-10.7893	17.8278	0.156495	0.0987265	0.10641	0.0676687	2.80059	1.11239	TRUE	CNT vs Rest	CNT	Rest
XYLT1	0.948	0.052	2.90311	0.000507628	0.000367499	0	0.25	1.69205	1.57374	3.86373	-11.1155	13.3646	0.575225	0.377301	0.185665	0.138092	5.54473	3.76779	TRUE	CNT vs Rest	CNT	Rest
MARCKS	0.948	0.052	2.90311	0.000110876	0.000276551	0	0.25	-0.783269	-0.912895	3.14079	-10.0042	11.5923	0.120706	0.197011	0.0747457	0.109909	1.14733	2.66722	TRUE	CNT vs Rest	CNT	Rest
BPI	0.948	0.052	2.90311	1.25551e-05	4.15538e-05	0	0.25	-0.764491	-0.755486	3.85482	-11.632	12.1517	0.0287852	0.0631923	0.0180388	0.0401197	0.123944	0.414157	TRUE	CNT vs Rest	CNT	Rest
ACTA1	0.948	0.052	2.90311	2.60122e-06	2.63172e-06	0	0.25	0.7387	0.620462	4.16618	-10.2251	16.1452	0.00460564	0.0052294	0.00374208	0.00416282	0.0141088	0.0269259	TRUE	CNT vs Rest	CNT	Rest
HEG1	0.948	0.052	2.90311	0.000110491	0.000426202	0	0.25	-1.81585	-1.92291	3.30349	-11.4641	9.24095	0.167146	0.320354	0.0788716	0.1546	1.06643	3.98946	TRUE	CNT vs Rest	CNT	Rest
INSYN2B	0.948	0.052	2.90311	3.60179e-05	8.71708e-05	0	0.25	-0.968559	-0.723731	4.26998	-14.4214	11.3121	0.0810785	0.122678	0.0415467	0.0704815	0.333027	0.913507	TRUE	CNT vs Rest	CNT	Rest
CSF3R	0.948	0.052	2.90311	1.47721e-05	6.20701e-05	0	0.25	-1.18021	-1.17464	3.68667	-14.5007	10.2724	0.0268662	0.0421906	0.0159278	0.0246935	0.147763	0.638955	TRUE	CNT vs Rest	CNT	Rest
TRPC4	0.948	0.052	2.90311	4.35182e-05	7.93169e-05	0	0.25	1.17583	0.60249	4.98706	-13.6327	18.9222	0.0953751	0.113247	0.0501823	0.0611928	0.430074	0.775508	TRUE	CNT vs Rest	CNT	Rest
NINJ2	0.9478	0.0522	2.89906	6.9747e-05	0.000117285	0	0.25	-0.998137	-1.09311	3.6521	-9.59099	12.1037	0.19123	0.227505	0.0773364	0.0946203	0.748562	1.31994	TRUE	CNT vs Rest	CNT	Rest
CLIC5	0.9478	0.0522	2.89906	0.000112144	0.0002761	0	0.25	-0.50278	-0.545382	3.62454	-14.188	10.3361	0.161293	0.343362	0.0758971	0.126488	1.39021	3.0215	TRUE	CNT vs Rest	CNT	Rest
TMEM40	0.9478	0.0522	2.89906	2.37573e-05	1.91999e-05	0	0.25	1.55784	1.22208	4.33645	-8.66982	16.1573	0.06256	0.0414346	0.0355978	0.0270705	0.248412	0.200855	TRUE	CNT vs Rest	CNT	Rest
CYTIP	0.9478	0.0522	2.89906	7.37913e-05	0.000856614	0	0.25	-1.67181	-1.66012	3.49387	-10.4505	9.67941	0.0900019	0.274508	0.0544041	0.162813	0.826381	8.89335	TRUE	CNT vs Rest	CNT	Rest
FBN2	0.9478	0.0522	2.89906	6.18663e-05	9.29853e-05	0	0.25	0.570024	0.234636	4.72211	-12.4067	15.5997	0.143638	0.169982	0.0633276	0.0809434	0.620324	0.974358	TRUE	CNT vs Rest	CNT	Rest
ACTG2	0.9478	0.0522	2.89906	1.28295e-05	1.82634e-05	0	0.25	0.11971	0.0631762	4.40497	-12.9879	14.8047	0.0327192	0.0294617	0.023412	0.0211798	0.136156	0.193008	TRUE	CNT vs Rest	CNT	Rest
RERG	0.9478	0.0522	2.89906	0.000481782	0.00106435	0	0.25	0.779755	-0.0494823	4.03706	-9.2748	13.5167	0.399347	0.775986	0.169641	0.264839	4.4857	10.0589	TRUE	CNT vs Rest	CNT	Rest
BEAN1	0.9478	0.0522	2.89906	0.000202331	8.74807e-05	0	0.25	2.62729	1.82775	5.0459	-12.0919	17.5003	0.147572	0.110178	0.0842449	0.0668093	2.02718	0.844782	TRUE	CNT vs Rest	CNT	Rest
TDRD12	0.9478	0.0522	2.89906	3.01118e-05	2.58801e-05	0	0.25	2.08595	1.62163	4.63252	-9.82888	17.4326	0.0568989	0.0482729	0.0329111	0.0314649	0.377999	0.282486	TRUE	CNT vs Rest	CNT	Rest
HIST1H1B	0.9478	0.0522	2.89906	2.33644e-06	7.37431e-06	0	0.25	-1.10416	-0.998791	4.18457	-12.8051	13.1159	0.00662061	0.00632036	0.0052773	0.00540618	0.0340917	0.0764999	TRUE	CNT vs Rest	CNT	Rest
SCN4A	0.9478	0.0522	2.89906	2.49945e-05	3.72265e-05	0	0.25	-0.28027	-0.0655508	4.59738	-13.3478	18.0078	0.0769526	0.0760307	0.0396277	0.0426643	0.268582	0.379092	TRUE	CNT vs Rest	CNT	Rest
WT1	0.9478	0.0522	2.89906	2.17545e-05	7.86433e-05	0	0.25	0.047927	-0.125496	4.5564	-14.3178	18.3001	0.0375168	0.0755009	0.0251391	0.0395102	0.26134	0.791203	TRUE	CNT vs Rest	CNT	Rest
DUSP1	0.9478	0.0522	2.89906	0.00170403	0.0054215	0	0.25	-0.233115	-0.133392	3.71473	-10.2527	12.8487	0.663129	1.39257	0.316062	0.372389	17.0299	51.9319	TRUE	CNT vs Rest	CNT	Rest
TMEM215	0.9478	0.0522	2.89906	1.7431e-06	2.01576e-06	0	0.25	0.838576	0.554845	5.52649	-12.9637	22.7815	0.0056611	0.00440052	0.00489349	0.00373313	0.0161478	0.0199662	TRUE	CNT vs Rest	CNT	Rest
CYP19A1	0.9476	0.0524	2.89503	2.5847e-05	3.25496e-05	0	0.25	2.49891	1.16631	7.01484	-14.3258	29.0776	0.0697563	0.0773319	0.0375168	0.043222	0.292923	0.356085	TRUE	CNT vs Rest	CNT	Rest
SLIT1	0.9476	0.0524	2.89503	7.70909e-05	9.04673e-05	0	0.25	0.950938	0.561132	5.41641	-14.8132	18.6956	0.20284	0.19097	0.0770486	0.0860509	0.766309	0.931057	TRUE	CNT vs Rest	CNT	Rest
GDPD5	0.9476	0.0524	2.89503	7.68112e-05	0.000106521	0	0.25	-0.253911	-0.343498	3.67234	-8.78231	12.7975	0.194396	0.176575	0.07417	0.0858101	0.786751	1.12111	TRUE	CNT vs Rest	CNT	Rest
TREM2	0.9476	0.0524	2.89503	2.94261e-06	1.14492e-05	0	0.25	-0.378101	-0.407579	3.98891	-15.2742	12.0961	0.00518135	0.00941952	0.00364613	0.00581759	0.0399076	0.0944605	TRUE	CNT vs Rest	CNT	Rest
ADGRA2	0.9476	0.0524	2.89503	5.3124e-05	7.09601e-05	0	0.25	-0.212179	-0.133405	4.25448	-11.3141	14.3309	0.14028	0.123928	0.0649587	0.0673304	0.552164	0.747787	TRUE	CNT vs Rest	CNT	Rest
MUC12	0.9476	0.0524	2.89503	0.00012347	3.78671e-05	0	0.25	0.31224	0.0512209	4.21413	-9.59702	14.0062	0.0679333	0.0544862	0.0435617	0.0339242	1.20222	0.396027	TRUE	CNT vs Rest	CNT	Rest
GPX2	0.9476	0.0524	2.89503	4.38195e-05	1.58727e-05	0	0.25	2.50491	2.39879	2.74503	-4.38888	12.2677	0.0496066	0.0225991	0.0363654	0.0181049	0.483697	0.176795	TRUE	CNT vs Rest	CNT	Rest
DKK1	0.9476	0.0524	2.89503	3.45565e-06	4.67062e-06	0	0.25	1.80096	1.64719	4.52324	-9.68286	20.1389	0.0100748	0.0091757	0.00834773	0.00770091	0.0331918	0.046062	TRUE	CNT vs Rest	CNT	Rest
WDR88	0.9476	0.0524	2.89503	7.97816e-05	4.15527e-05	0	0.25	2.92033	2.04485	4.43263	-8.57665	14.9173	0.109	0.0652491	0.0648628	0.0440601	0.821172	0.471164	TRUE	CNT vs Rest	CNT	Rest
CMTM2	0.9476	0.0524	2.89503	6.27274e-05	2.96939e-05	0	0.25	2.14476	2.21547	2.81441	-9.30385	10.6589	0.0285933	0.0246621	0.025331	0.0201498	0.608524	0.334049	TRUE	CNT vs Rest	CNT	Rest
PDGFRL	0.9476	0.0524	2.89503	4.70173e-05	5.90059e-05	0	0.25	1.86918	1.33513	5.34203	-12.0808	20.5001	0.124928	0.122499	0.0598733	0.0667087	0.508628	0.609305	TRUE	CNT vs Rest	CNT	Rest
SLC14A1	0.9476	0.0524	2.89503	3.01294e-05	0.000199993	0	0.25	-0.694478	-0.839973	3.57243	-13.3524	11.2694	0.0440414	0.123243	0.03128	0.0634662	0.335377	1.94863	TRUE	CNT vs Rest	CNT	Rest
RUBCNL	0.9476	0.0524	2.89503	2.92375e-05	8.50413e-05	0	0.25	-0.27588	-0.163557	3.60852	-13.1785	10.4913	0.0543082	0.058539	0.0326233	0.0388672	0.346695	0.741055	TRUE	CNT vs Rest	CNT	Rest
SNCG	0.9476	0.0524	2.89503	3.79402e-05	8.09944e-05	0	0.25	-0.606536	-0.53885	4.14803	-14.6863	12.8645	0.0466322	0.0570521	0.0226444	0.0374867	0.613381	0.695928	TRUE	CNT vs Rest	CNT	Rest
B3GAT1	0.9476	0.0524	2.89503	2.16759e-05	3.29482e-05	0	0.25	-0.39399	-0.355618	3.37992	-9.62799	11.1389	0.0499904	0.0431228	0.0301286	0.0304014	0.20666	0.397041	TRUE	CNT vs Rest	CNT	Rest
TMEM178B	0.9476	0.0524	2.89503	0.000760191	0.000731587	0	0.25	2.66945	1.35624	5.29814	-10.6187	19.2672	0.49693	0.61612	0.192094	0.212907	8.76269	7.33269	TRUE	CNT vs Rest	CNT	Rest
SEZ6L	0.9476	0.0524	2.89503	5.43424e-05	5.9213e-05	0	0.25	0.975106	0.58803	4.57494	-12.3583	18.483	0.127039	0.116085	0.0535406	0.0614244	0.532705	0.595396	TRUE	CNT vs Rest	CNT	Rest
DIAPH3	0.9476	0.0524	2.89503	0.000260824	0.000271841	0	0.25	1.18922	1.00266	3.90726	-8.84657	14.7813	0.373152	0.433434	0.126751	0.15375	2.7103	2.886	TRUE	CNT vs Rest	CNT	Rest
LTBP1	0.9476	0.0524	2.89503	0.000601819	0.000359613	0	0.25	2.1746	1.71224	3.71047	-9.69985	12.7458	0.434465	0.422672	0.162829	0.161518	6.33378	3.78675	TRUE	CNT vs Rest	CNT	Rest
MEIKIN	0.9474	0.0526	2.89101	2.63561e-05	5.45493e-05	0	0.25	0.368519	0.100365	3.82213	-11.5005	12.7648	0.0440415	0.0548885	0.0304164	0.0368559	0.311792	0.576303	TRUE	CNT vs Rest	CNT	Rest
LILRB4	0.9474	0.0526	2.89101	6.62306e-06	2.52232e-05	0	0.25	-0.917071	-0.790994	4.0206	-13.4558	11.2442	0.0139129	0.0226114	0.0101708	0.0160022	0.0602049	0.245882	TRUE	CNT vs Rest	CNT	Rest
RGS13	0.9474	0.0526	2.89101	5.70238e-06	2.7274e-05	0	0.25	0.0492396	0.125974	3.81287	-12.119	14.2495	0.00892343	0.0153099	0.00834773	0.0122995	0.0687789	0.310488	TRUE	CNT vs Rest	CNT	Rest
CFAP74	0.9474	0.0526	2.89101	6.1823e-05	7.80054e-05	0	0.25	1.42604	1.03086	4.74264	-10.7904	18.8581	0.133755	0.162119	0.0563232	0.0715755	0.544478	0.787329	TRUE	CNT vs Rest	CNT	Rest
SPNS2	0.9474	0.0526	2.89101	0.000526098	0.000366082	0	0.25	1.41917	0.93374	3.85177	-9.55126	13.8467	0.445308	0.396469	0.178277	0.17902	6.72437	4.08172	TRUE	CNT vs Rest	CNT	Rest
THSD7A	0.9474	0.0526	2.89101	0.00661565	0.00226066	0	0.25	3.27262	2.21632	4.46362	-8.18183	15.8539	3.11279	1.41815	0.569468	0.388111	57.5386	21.2369	TRUE	CNT vs Rest	CNT	Rest
TMEM204	0.9474	0.0526	2.89101	2.83679e-05	0.000215824	0	0.25	-1.50354	-1.45189	3.43446	-13.8398	10.1304	0.0413548	0.128068	0.0274419	0.0687962	0.31488	2.06845	TRUE	CNT vs Rest	CNT	Rest
CAV1	0.9474	0.0526	2.89101	3.7649e-05	0.000140107	0	0.25	0.130473	0.167441	3.71121	-12.4503	12.446	0.0573787	0.11322	0.0396277	0.0597575	0.438133	1.26001	TRUE	CNT vs Rest	CNT	Rest
SULT2A1	0.9474	0.0526	2.89101	8.45935e-06	6.46325e-06	0	0.25	2.11801	1.68736	4.25204	-10.3913	15.5154	0.0101708	0.0090203	0.00729227	0.00691772	0.0870725	0.0718154	TRUE	CNT vs Rest	CNT	Rest
ADAM12	0.9474	0.0526	2.89101	0.000134006	0.000202363	0	0.25	0.936727	0.991931	3.80045	-10.2431	13.809	0.293418	0.345376	0.0929764	0.117793	1.48217	2.02775	TRUE	CNT vs Rest	CNT	Rest
FPR1	0.9474	0.0526	2.89101	2.69145e-05	9.33956e-05	0	0.25	-0.339237	-0.156355	4.27445	-14.3735	12.9305	0.0681251	0.0723343	0.0396277	0.0438742	0.274011	0.984612	TRUE	CNT vs Rest	CNT	Rest
CA1	0.9474	0.0526	2.89101	9.09962e-05	4.62623e-05	0	0.25	2.65825	2.08539	4.61986	-10.629	14.7785	0.051046	0.0428484	0.0413548	0.0335585	0.951094	0.466685	TRUE	CNT vs Rest	CNT	Rest
WDR49	0.9472	0.0528	2.887	3.2733e-05	5.05855e-05	0	0.25	0.678132	0.374307	4.01824	-11.8022	13.8613	0.0571868	0.0731146	0.0335828	0.0431733	0.295636	0.484391	TRUE	CNT vs Rest	CNT	Rest
MAGEA11	0.9472	0.0528	2.887	2.74551e-06	3.35201e-06	0	0.25	2.15131	1.30021	5.99991	-11.3341	26.5277	0.00594896	0.00665861	0.00479754	0.00514715	0.0267203	0.032593	TRUE	CNT vs Rest	CNT	Rest
PALD1	0.9472	0.0528	2.887	8.29828e-05	0.000172458	0	0.25	0.9982	0.897404	4.02585	-11.2625	14.4573	0.166091	0.193226	0.0711955	0.0939834	0.933688	1.75025	TRUE	CNT vs Rest	CNT	Rest
PIP5KL1	0.9472	0.0528	2.887	5.71087e-05	3.91183e-05	0	0.25	1.75764	1.65742	3.21174	-7.75805	12.9504	0.122625	0.0788067	0.0599693	0.0456295	0.611255	0.399309	TRUE	CNT vs Rest	CNT	Rest
INPP5D	0.9472	0.0528	2.887	9.33393e-05	0.000409158	0	0.25	-0.985465	-1.2372	3.45437	-10.8216	11.5826	0.144118	0.238732	0.0663021	0.123361	1.15809	4.37569	TRUE	CNT vs Rest	CNT	Rest
GALNT15	0.9472	0.0528	2.887	4.24817e-05	0.000127965	0	0.25	0.648383	-0.00186443	4.34109	-11.0085	14.7075	0.0612167	0.104907	0.0398196	0.0623722	0.567227	1.34757	TRUE	CNT vs Rest	CNT	Rest
SGPP2	0.9472	0.0528	2.887	0.00193761	0.00053819	0	0.25	4.01854	3.5508	3.5567	-5.1919	12.5699	0.895914	0.436927	0.399827	0.192392	17.8644	5.511	TRUE	CNT vs Rest	CNT	Rest
KCNC1	0.9472	0.0528	2.887	8.47786e-05	7.69468e-05	0	0.25	1.23501	1.19505	3.60821	-8.6004	13.6049	0.133947	0.131782	0.0716753	0.0748119	0.893503	0.853511	TRUE	CNT vs Rest	CNT	Rest
OLFM1	0.9472	0.0528	2.887	2.8276e-05	3.51438e-05	0	0.25	0.407603	0.282028	4.41763	-10.2626	17.7532	0.0653426	0.0660964	0.0400115	0.0403117	0.26753	0.33518	TRUE	CNT vs Rest	CNT	Rest
STAC	0.9472	0.0528	2.887	0.000776311	0.000223164	0	0.25	4.68539	3.39636	5.10265	-8.83771	18.7368	0.431683	0.24398	0.213491	0.123132	6.85799	2.20796	TRUE	CNT vs Rest	CNT	Rest
SEPTIN14	0.9472	0.0528	2.887	1.35105e-05	1.41597e-05	0	0.25	2.00754	0.861963	5.47799	-12.9126	20.0593	0.0176549	0.0196463	0.011802	0.0148228	0.123824	0.153055	TRUE	CNT vs Rest	CNT	Rest
IGFBP1	0.9472	0.0528	2.887	8.84316e-06	9.88546e-06	0	0.25	1.45141	1.19136	4.56188	-11.4331	18.9505	0.0145845	0.0164131	0.0127615	0.0133143	0.100235	0.101255	TRUE	CNT vs Rest	CNT	Rest
PIWIL2	0.947	0.053	2.88301	4.54751e-05	5.4224e-05	0	0.25	0.500981	0.303059	3.23043	-9.0349	10.6363	0.0809825	0.0824176	0.0483592	0.0530714	0.495847	0.554797	TRUE	CNT vs Rest	CNT	Rest
ZAP70	0.947	0.053	2.88301	1.68912e-05	0.000183426	0	0.25	-1.29343	-1.01429	3.94542	-14.2077	10.0114	0.0274419	0.0480074	0.0153521	0.0368955	0.188893	1.63781	TRUE	CNT vs Rest	CNT	Rest
CLMP	0.947	0.053	2.88301	5.88904e-05	0.000111862	0	0.25	0.0177956	-0.120829	3.98591	-12.2553	13.2143	0.121666	0.163275	0.0571867	0.082464	0.561303	1.1354	TRUE	CNT vs Rest	CNT	Rest
NLRP7	0.947	0.053	2.88301	1.23576e-05	1.13094e-05	0	0.25	1.23135	0.798165	4.42729	-11.3333	16.6467	0.0255229	0.0202254	0.0167914	0.013357	0.126424	0.118457	TRUE	CNT vs Rest	CNT	Rest
HNRNPA1P48	0.947	0.053	2.88301	2.7433e-05	6.55908e-05	0	0.25	-1.58598	-1.66982	3.15815	-9.33613	8.72516	0.0521973	0.0699937	0.0345423	0.0480035	0.272697	0.67398	TRUE	CNT vs Rest	CNT	Rest
CLNK	0.947	0.053	2.88301	0.000254868	0.000861779	0	0.25	1.12583	1.1052	3.72332	-11.0009	11.5434	0.237765	0.492281	0.113222	0.131644	2.65855	8.50841	TRUE	CNT vs Rest	CNT	Rest
NYAP2	0.947	0.053	2.88301	6.1946e-05	5.30899e-05	0	0.25	1.90359	1.72573	4.58605	-12.2248	15.7008	0.105834	0.0963227	0.0521973	0.0548206	0.545685	0.545518	TRUE	CNT vs Rest	CNT	Rest
CNGB1	0.947	0.053	2.88301	4.4206e-05	5.48006e-05	0	0.25	0.942407	0.755671	4.54696	-11.5155	15.7688	0.129534	0.11691	0.0587219	0.0617627	0.487042	0.55922	TRUE	CNT vs Rest	CNT	Rest
TWIST2	0.947	0.053	2.88301	2.68878e-05	3.24932e-05	0	0.25	0.320038	0.436576	4.36743	-11.977	15.6757	0.0789675	0.0688909	0.0402034	0.0378951	0.296278	0.328135	TRUE	CNT vs Rest	CNT	Rest
COL9A3	0.947	0.053	2.88301	7.52895e-05	0.000103509	0	0.25	-0.187565	0.0379639	4.32196	-14.6592	14.4091	0.20687	0.165895	0.0746498	0.0760857	0.765718	0.942875	TRUE	CNT vs Rest	CNT	Rest
BEX5	0.947	0.053	2.88301	7.85765e-05	0.000136155	0	0.25	-0.835427	-1.03415	3.46491	-12.5294	11.2139	0.0602573	0.0631892	0.0504702	0.0479364	0.854681	1.45244	TRUE	CNT vs Rest	CNT	Rest
CD209	0.947	0.053	2.88301	7.27975e-06	8.09024e-06	0	0.25	0.162201	-0.0926819	4.65217	-12.6802	17.3603	0.0185185	0.0129909	0.0150643	0.0104589	0.0710482	0.0827343	TRUE	CNT vs Rest	CNT	Rest
GYPA	0.947	0.053	2.88301	3.65874e-06	6.50372e-06	0	0.25	-0.613158	-0.604712	3.96632	-10.7233	14.7106	0.00614086	0.0093768	0.00518135	0.00816108	0.0405622	0.0660742	TRUE	CNT vs Rest	CNT	Rest
SLC44A5	0.947	0.053	2.88301	0.000170949	0.000153786	0	0.25	2.26558	1.84931	4.31812	-12.2203	14.4936	0.249471	0.217595	0.108329	0.100133	1.92879	1.62206	TRUE	CNT vs Rest	CNT	Rest
ACSBG1	0.9468	0.0532	2.87903	5.38748e-05	6.92632e-05	0	0.25	0.929687	0.947511	4.0693	-10.6976	13.6465	0.139512	0.143068	0.0632316	0.0731907	0.553164	0.741414	TRUE	CNT vs Rest	CNT	Rest
BHMT2	0.9468	0.0532	2.87903	0.000867036	0.00110512	0	0.25	1.08826	0.986476	3.71755	-9.93651	10.4595	0.390236	0.596214	0.261178	0.261349	9.45766	11.4545	TRUE	CNT vs Rest	CNT	Rest
CDHR3	0.9468	0.0532	2.87903	0.000286288	0.000696437	0	0.25	0.466241	-0.130189	3.90102	-10.451	10.8003	0.262233	0.509822	0.137977	0.223777	2.56025	6.77449	TRUE	CNT vs Rest	CNT	Rest
CHRNG	0.9468	0.0532	2.87903	1.13747e-05	1.11504e-05	0	0.25	1.42954	1.14847	3.93024	-9.54002	13.0619	0.0205335	0.0195763	0.0140088	0.0129334	0.0993842	0.114864	TRUE	CNT vs Rest	CNT	Rest
TPPP3	0.9468	0.0532	2.87903	2.64592e-05	5.09694e-05	0	0.25	0.346983	0.449031	3.53905	-14.0329	12.6865	0.04289	0.0515151	0.0302245	0.0351036	0.277888	0.563269	TRUE	CNT vs Rest	CNT	Rest
AC007906.2	0.9468	0.0532	2.87903	0.000147881	0.000104296	0	0.25	2.4722	2.14395	3.81937	-7.3424	15.7048	0.192765	0.159484	0.100652	0.0898084	1.63176	1.187	TRUE	CNT vs Rest	CNT	Rest
CCL17	0.9468	0.0532	2.87903	5.04059e-06	1.50334e-05	0	0.25	-0.500304	-0.838768	4.13194	-13.1879	17.4719	0.013721	0.0249182	0.00959509	0.0155725	0.0624782	0.151361	TRUE	CNT vs Rest	CNT	Rest
IL2RB	0.9468	0.0532	2.87903	2.82169e-05	9.69017e-05	0	0.25	-1.47866	-1.1551	4.69431	-15.2236	12.8622	0.0769526	0.0844289	0.0399156	0.052468	0.306053	1.13181	TRUE	CNT vs Rest	CNT	Rest
PENK	0.9468	0.0532	2.87903	2.6289e-06	3.95667e-06	0	0.25	-0.00815165	-0.498464	5.9161	-14.1078	26.568	0.00633276	0.00776784	0.0056611	0.00635698	0.0193489	0.0382262	TRUE	CNT vs Rest	CNT	Rest
VPREB3	0.9468	0.0532	2.87903	9.16143e-06	0.000118389	0	0.25	-0.587194	-0.423203	3.8291	-15.8992	14.2517	0.00796392	0.0198505	0.00662061	0.0142986	0.103009	0.910681	TRUE	CNT vs Rest	CNT	Rest
CLIC4	0.9468	0.0532	2.87903	0.000382531	0.00132557	0	0.25	-0.995974	-1.25604	3.37977	-9.99867	10.2357	0.337747	0.82963	0.150163	0.312644	3.9152	12.7336	TRUE	CNT vs Rest	CNT	Rest
CD36	0.9468	0.0532	2.87903	9.22113e-05	0.000208873	0	0.25	-0.533154	-0.498172	4.01281	-11.2348	14.4577	0.215217	0.283101	0.0804068	0.122517	0.939526	2.00198	TRUE	CNT vs Rest	CNT	Rest
MEGF10	0.9468	0.0532	2.87903	4.13428e-05	3.81972e-05	0	0.25	1.91558	1.58518	4.92529	-10.3668	20.8886	0.10497	0.0796234	0.0544041	0.0472111	0.413687	0.37951	TRUE	CNT vs Rest	CNT	Rest
GNB3	0.9468	0.0532	2.87903	1.19808e-05	9.88847e-06	0	0.25	1.49015	1.37417	3.31868	-7.89594	11.9528	0.0172711	0.0161664	0.0112263	0.0110165	0.0951764	0.104496	TRUE	CNT vs Rest	CNT	Rest
ANGPTL3	0.9468	0.0532	2.87903	2.26205e-05	0.000124589	0	0.25	-1.05049	-0.949987	3.61511	-12.4543	13.2676	0.0138169	0.0658221	0.0128574	0.0447671	0.283847	1.21052	TRUE	CNT vs Rest	CNT	Rest
CCL2	0.9468	0.0532	2.87903	3.49127e-05	7.17717e-05	0	0.25	-0.297138	-0.362186	3.86745	-13.2477	18.2013	0.025235	0.056358	0.0179428	0.0280518	0.404284	0.804098	TRUE	CNT vs Rest	CNT	Rest
NOX5	0.9466	0.0534	2.87507	0.000109053	7.96244e-05	0	0.25	2.49901	1.67379	4.68274	-10.2372	16.7273	0.196603	0.149811	0.085876	0.0762229	1.11278	0.815766	TRUE	CNT vs Rest	CNT	Rest
HSPA2	0.9466	0.0534	2.87507	0.00015861	0.000228475	0	0.25	-0.99592	-0.98982	4.01398	-12.143	12.7547	0.213874	0.237925	0.107849	0.129264	1.5906	2.23724	TRUE	CNT vs Rest	CNT	Rest
CNR2	0.9466	0.0534	2.87507	3.58456e-05	5.07771e-05	0	0.25	0.35862	0.290698	3.54675	-10.7332	11.8718	0.0815582	0.048864	0.04289	0.030636	0.448229	0.518553	TRUE	CNT vs Rest	CNT	Rest
SERPINI2	0.9466	0.0534	2.87507	7.69363e-06	1.13342e-05	0	0.25	1.40915	0.627035	4.819	-14.4529	16.9007	0.0121858	0.0148346	0.00844368	0.011367	0.065573	0.110109	TRUE	CNT vs Rest	CNT	Rest
TSHZ3	0.9466	0.0534	2.87507	0.000135497	0.000115007	0	0.25	1.66194	1.35211	3.3011	-8.71284	14.2011	0.192861	0.157903	0.0893303	0.0804101	1.40663	1.26679	TRUE	CNT vs Rest	CNT	Rest
BTNL9	0.9466	0.0534	2.87507	2.47261e-05	0.000237618	0	0.25	-1.1124	-1.11796	3.87243	-14.7983	10.9409	0.0244674	0.113564	0.0199578	0.0642311	0.265786	2.41501	TRUE	CNT vs Rest	CNT	Rest
CST1	0.9466	0.0534	2.87507	1.16074e-06	1.39669e-06	0	0.25	0.570645	0.27315	5.91696	-14.0898	24.785	0.00345423	0.00309622	0.00316638	0.00261776	0.0118425	0.0132013	TRUE	CNT vs Rest	CNT	Rest
ATP1A3	0.9466	0.0534	2.87507	2.00333e-05	2.18474e-05	0	0.25	-0.38581	-0.499094	3.50155	-9.64339	11.2696	0.0402994	0.0335269	0.0244675	0.0225633	0.186447	0.221528	TRUE	CNT vs Rest	CNT	Rest
TACR1	0.9466	0.0534	2.87507	0.000195489	0.00013072	0	0.25	3.17241	2.20284	4.68957	-10.3086	15.8662	0.179619	0.141011	0.107849	0.0782921	2.10478	1.32873	TRUE	CNT vs Rest	CNT	Rest
MS4A4A	0.9466	0.0534	2.87507	2.11005e-05	8.01128e-05	0	0.25	-0.950007	-0.814718	4.1325	-14.4826	12.651	0.056803	0.0767743	0.0296488	0.0470039	0.242044	0.854987	TRUE	CNT vs Rest	CNT	Rest
GRIP2	0.9466	0.0534	2.87507	6.90407e-05	0.000100085	0	0.25	0.471277	0.416008	3.8681	-11.3516	12.5302	0.095567	0.118202	0.0541163	0.070707	0.649222	0.985436	TRUE	CNT vs Rest	CNT	Rest
CLC	0.9466	0.0534	2.87507	1.89834e-06	2.27989e-06	0	0.25	0.846058	0.746245	4.953	-12.8788	23.3151	0.0054692	0.00428472	0.00383803	0.00312364	0.02835	0.0321273	TRUE	CNT vs Rest	CNT	Rest
HJV	0.9466	0.0534	2.87507	4.04028e-05	5.34443e-05	0	0.25	0.2224	0.118356	4.57214	-12.6079	13.5492	0.107561	0.118309	0.0589138	0.0691132	0.4117	0.576225	TRUE	CNT vs Rest	CNT	Rest
TIGIT	0.9466	0.0534	2.87507	1.49868e-05	0.000120081	0	0.25	-1.17126	-0.901308	4.23578	-13.4839	12.0197	0.019574	0.044427	0.013625	0.0324066	0.0999986	1.40783	TRUE	CNT vs Rest	CNT	Rest
SERPINA5	0.9464	0.0536	2.87112	0.00031991	0.000145014	0	0.25	1.72558	1.4434	4.07957	-10.1689	16.5883	0.227402	0.138794	0.122433	0.0811933	3.38698	1.53181	TRUE	CNT vs Rest	CNT	Rest
TRABD2B	0.9464	0.0536	2.87112	0.0036019	0.00200836	0	0.25	3.47397	2.04431	5.03446	-9.50923	17.7884	2.04542	1.49469	0.523604	0.35146	34.9022	19.6876	TRUE	CNT vs Rest	CNT	Rest
SMIM22	0.9464	0.0536	2.87112	0.000126019	3.69511e-05	0	0.25	2.25147	2.19061	2.98203	-9.28285	14.2436	0.0673576	0.0362541	0.0489349	0.0265555	1.16542	0.403677	TRUE	CNT vs Rest	CNT	Rest
STRIP2	0.9464	0.0536	2.87112	5.82626e-05	0.000102143	0	0.25	-0.0720603	-0.115079	3.77528	-10.9814	10.8679	0.097486	0.115286	0.0570908	0.0755981	0.598475	1.02323	TRUE	CNT vs Rest	CNT	Rest
PDGFB	0.9464	0.0536	2.87112	0.0001722	0.000187578	0	0.25	0.419562	0.303315	3.44917	-8.82621	11.8284	0.183841	0.209201	0.0908655	0.110991	1.9269	2.06408	TRUE	CNT vs Rest	CNT	Rest
DMRT2	0.9464	0.0536	2.87112	8.89479e-05	0.000195907	0	0.25	1.59844	1.70534	3.67937	-13.0489	14.4663	0.0570908	0.100242	0.0423143	0.0518798	0.974675	1.82977	TRUE	CNT vs Rest	CNT	Rest
ST8SIA1	0.9464	0.0536	2.87112	9.71975e-05	0.000132541	0	0.25	0.334702	0.222316	3.92181	-10.4465	12.0033	0.201209	0.215348	0.0805987	0.0981219	0.97287	1.43776	TRUE	CNT vs Rest	CNT	Rest
TMC5	0.9464	0.0536	2.87112	4.13159e-05	3.38768e-05	0	0.25	1.55058	1.38472	3.36179	-8.06998	11.5845	0.0790635	0.050869	0.0440415	0.034747	0.504924	0.341785	TRUE	CNT vs Rest	CNT	Rest
ANGPTL4	0.9464	0.0536	2.87112	0.000112747	9.22724e-05	0	0.25	1.84932	1.632	3.28616	-6.19851	14.4975	0.148244	0.134397	0.0808866	0.0789381	1.07157	1.0273	TRUE	CNT vs Rest	CNT	Rest
SDC3	0.9464	0.0536	2.87112	0.000140827	6.50201e-05	0	0.25	2.38787	2.22942	3.24529	-7.4902	12.8969	0.185473	0.0983247	0.0892343	0.0516116	1.57492	0.653778	TRUE	CNT vs Rest	CNT	Rest
CNKSR2	0.9464	0.0536	2.87112	3.07177e-05	5.10436e-05	0	0.25	-0.371031	-0.516308	3.71004	-10.9515	11.9527	0.0580503	0.0608306	0.0348302	0.0423565	0.343466	0.528912	TRUE	CNT vs Rest	CNT	Rest
VSTM2L	0.9464	0.0536	2.87112	1.55132e-05	2.66541e-05	0	0.25	0.399127	-0.0506897	4.17875	-10.181	14.8892	0.035022	0.0521337	0.0242756	0.0344575	0.155128	0.274076	TRUE	CNT vs Rest	CNT	Rest
PTGFR	0.9462	0.0538	2.86718	0.000419233	0.000144233	0	0.25	4.16261	2.98604	4.65082	-8.13979	19.4907	0.300805	0.170889	0.163308	0.0943613	4.08766	1.452	TRUE	CNT vs Rest	CNT	Rest
ANKRD37	0.9462	0.0538	2.86718	0.000107834	0.000281618	0	0.25	-1.07486	-1.05042	3.43126	-11.1077	10.7949	0.148916	0.197972	0.0849165	0.119067	1.0646	2.89951	TRUE	CNT vs Rest	CNT	Rest
PRICKLE1	0.9462	0.0538	2.86718	0.000307977	0.000367376	0	0.25	1.34274	1.01069	3.72064	-9.59597	13.2911	0.293321	0.34231	0.133947	0.150407	3.19104	3.59111	TRUE	CNT vs Rest	CNT	Rest
PCSK1N	0.9462	0.0538	2.86718	0.000381301	0.000390212	0	0.25	-0.600395	-0.644151	4.51081	-16.8195	19.9334	0.139224	0.198543	0.0716753	0.0868493	3.77465	3.98937	TRUE	CNT vs Rest	CNT	Rest
NOVA2	0.9462	0.0538	2.86718	2.42037e-05	8.88284e-05	0	0.25	-0.454842	-0.234611	3.93804	-11.2344	12.4586	0.042986	0.0758659	0.0276339	0.0464584	0.254524	0.903742	TRUE	CNT vs Rest	CNT	Rest
CLEC7A	0.9462	0.0538	2.86718	1.02336e-05	8.50271e-05	0	0.25	-1.08966	-0.94291	3.88852	-14.8621	11.4163	0.0142007	0.0465084	0.0126655	0.0321049	0.0891759	0.84717	TRUE	CNT vs Rest	CNT	Rest
UBC	0.9462	0.0538	2.86718	0.00140884	0.00447047	0	0.25	-1.0499	-1.18089	3.58007	-11.1735	12.358	0.632323	1.37194	0.272309	0.411504	14.9379	42.166	TRUE	CNT vs Rest	CNT	Rest
GATA6	0.9462	0.0538	2.86718	3.24807e-05	7.55845e-05	0	0.25	0.12895	0.153827	3.67847	-10.7709	13.6748	0.0622722	0.0936072	0.0386682	0.0534554	0.327632	0.777564	TRUE	CNT vs Rest	CNT	Rest
SPARC	0.9462	0.0538	2.86718	4.22178e-05	0.000574364	0	0.25	-1.98847	-1.78785	3.48575	-14.3417	9.5205	0.038956	0.226908	0.0284015	0.106956	0.671431	5.24177	TRUE	CNT vs Rest	CNT	Rest
SPOCK2	0.9462	0.0538	2.86718	6.52985e-05	0.00030607	0	0.25	-1.21527	-1.15648	3.25051	-11.5288	9.83325	0.0727307	0.122142	0.0422184	0.0761375	0.669952	3.05997	TRUE	CNT vs Rest	CNT	Rest
ITGAM	0.9462	0.0538	2.86718	1.76988e-05	5.45503e-05	0	0.25	-1.21241	-1.25451	3.60391	-12.1763	9.80223	0.0373249	0.0419343	0.0233161	0.0306635	0.282454	0.674003	TRUE	CNT vs Rest	CNT	Rest
MYT1	0.9462	0.0538	2.86718	5.68279e-05	7.1088e-05	0	0.25	0.228599	0.336706	4.78859	-11.5521	14.7006	0.178085	0.169642	0.0651506	0.0768781	0.601172	0.774401	TRUE	CNT vs Rest	CNT	Rest
TMEM176A	0.9462	0.0538	2.86718	0.000127655	0.000301696	0	0.25	-0.908019	-0.833491	3.91426	-14.4086	16.4068	0.0909614	0.173743	0.0607369	0.0954066	1.33658	2.8616	TRUE	CNT vs Rest	CNT	Rest
CFAP100	0.9462	0.0538	2.86718	3.0079e-05	2.94728e-05	0	0.25	1.41387	1.34431	3.73912	-9.67197	11.4984	0.04692	0.0519143	0.0303205	0.0355881	0.322001	0.321044	TRUE	CNT vs Rest	CNT	Rest
CMKLR1	0.9462	0.0538	2.86718	2.85132e-05	8.47518e-05	0	0.25	-0.750131	-0.621104	3.58054	-10.0294	12.4902	0.0671656	0.112302	0.0398196	0.06037	0.304957	0.932879	TRUE	CNT vs Rest	CNT	Rest
FN1	0.9462	0.0538	2.86718	5.43216e-05	0.000266834	0	0.25	-0.042498	-0.206947	3.63221	-11.0344	12.308	0.0446171	0.143063	0.0333909	0.0674919	0.660559	2.4492	TRUE	CNT vs Rest	CNT	Rest
RAPGEF5	0.9462	0.0538	2.86718	0.00079964	0.000611948	0	0.25	1.76272	1.45499	3.86332	-10.8355	13.8383	0.417291	0.365925	0.185473	0.154841	7.35665	5.20298	TRUE	CNT vs Rest	CNT	Rest
PAK3	0.946	0.054	2.86326	0.000105481	0.000105669	0	0.25	1.70328	1.30244	3.50706	-9.29109	11.9891	0.10948	0.106906	0.0689887	0.0664223	1.12788	1.03904	TRUE	CNT vs Rest	CNT	Rest
MUC17	0.946	0.054	2.86326	1.33023e-05	1.27641e-05	0	0.25	1.59151	1.34384	4.2526	-9.59787	14.2022	0.0308002	0.0264084	0.0184226	0.0180226	0.148815	0.131875	TRUE	CNT vs Rest	CNT	Rest
MUC19	0.946	0.054	2.86326	7.0138e-05	4.33908e-05	0	0.25	2.67446	2.25275	4.41806	-8.56877	16.8563	0.0850125	0.0730686	0.0565151	0.04605	0.773416	0.445245	TRUE	CNT vs Rest	CNT	Rest
ENG	0.946	0.054	2.86326	0.000160864	0.000486856	0	0.25	0.433527	0.656733	3.31644	-10.3097	10.398	0.169641	0.266499	0.0949914	0.127572	1.6727	4.63375	TRUE	CNT vs Rest	CNT	Rest
CPEB1	0.946	0.054	2.86326	3.06105e-05	4.85453e-05	0	0.25	0.203268	0.061821	3.75577	-10.1959	13.8452	0.0571868	0.0691498	0.0353099	0.0450566	0.320481	0.485962	TRUE	CNT vs Rest	CNT	Rest
KCNT1	0.946	0.054	2.86326	3.31139e-05	3.9544e-05	0	0.25	-0.0414987	-0.135709	5.00859	-12.9854	17.0721	0.0850125	0.0868887	0.0399156	0.0431184	0.306316	0.390494	TRUE	CNT vs Rest	CNT	Rest
FYN	0.946	0.054	2.86326	0.00026183	0.00100777	0	0.25	-1.4369	-1.5618	3.26572	-11.0421	9.94194	0.343504	0.608671	0.129917	0.235419	2.87172	9.70322	TRUE	CNT vs Rest	CNT	Rest
CAMK2N1	0.946	0.054	2.86326	0.000919257	0.000497129	0	0.25	1.52537	1.61533	3.14902	-9.77243	11.9886	0.443872	0.296044	0.257436	0.176307	9.24728	5.21843	TRUE	CNT vs Rest	CNT	Rest
C14orf132	0.946	0.054	2.86326	5.46034e-05	6.13275e-05	0	0.25	0.987198	0.700703	3.85211	-8.95495	12.9657	0.104203	0.0846817	0.052773	0.0502921	0.5755	0.655157	TRUE	CNT vs Rest	CNT	Rest
MRC1	0.946	0.054	2.86326	5.4011e-05	0.000132812	0	0.25	0.12169	0.132986	3.59127	-11.2045	12.5104	0.0828056	0.11517	0.0505661	0.0636917	0.568795	1.38765	TRUE	CNT vs Rest	CNT	Rest
PVALB	0.946	0.054	2.86326	0.00034052	0.00010351	0	0.25	1.10733	0.894258	4.21274	-14.0233	16.6258	0.173478	0.0693846	0.0891384	0.0444227	2.91127	0.980997	TRUE	CNT vs Rest	CNT	Rest
ITIH3	0.946	0.054	2.86326	7.51672e-06	1.10319e-05	0	0.25	-0.123206	0.0474958	4.3708	-11.9416	14.0435	0.0163116	0.0231416	0.0104586	0.0159077	0.0648172	0.112593	TRUE	CNT vs Rest	CNT	Rest
CELF5	0.946	0.054	2.86326	5.72633e-05	4.5063e-05	0	0.25	1.08497	0.779411	4.0359	-9.34383	15.713	0.159566	0.105154	0.0626559	0.0509839	0.634783	0.513336	TRUE	CNT vs Rest	CNT	Rest
CCL19	0.946	0.054	2.86326	4.68134e-06	8.99698e-06	0	0.25	-0.302436	-0.364615	3.83167	-14.686	12.4826	0.00805987	0.00709131	0.00690846	0.0053818	0.0656665	0.110343	TRUE	CNT vs Rest	CNT	Rest
HIST1H1D	0.9458	0.0542	2.85935	3.41463e-05	0.000116774	0	0.25	-1.13883	-1.25866	3.59923	-15.1064	13.2932	0.0189023	0.045902	0.0143926	0.0317697	0.278854	1.14526	TRUE	CNT vs Rest	CNT	Rest
TFPI2	0.9458	0.0542	2.85935	6.20018e-05	5.30011e-05	0	0.25	1.38558	1.417	3.27491	-9.82519	13.0395	0.0512378	0.0341636	0.0361735	0.026013	0.638362	0.481637	TRUE	CNT vs Rest	CNT	Rest
CFAP47	0.9458	0.0542	2.85935	0.00025813	9.33068e-05	0	0.25	5.01307	3.35826	6.27571	-11.6764	25.7257	0.168489	0.112589	0.109192	0.0697653	2.80245	0.938902	TRUE	CNT vs Rest	CNT	Rest
SHISA9	0.9458	0.0542	2.85935	0.000389121	0.000365473	0	0.25	3.22211	1.92808	5.06858	-13.0775	17.1379	0.409614	0.442035	0.159662	0.158538	4.17814	4.25357	TRUE	CNT vs Rest	CNT	Rest
ZNF730	0.9458	0.0542	2.85935	8.96545e-05	2.88905e-05	0	0.25	3.62905	2.80391	4.25844	-8.58601	17.1411	0.0853963	0.0371135	0.0589138	0.0267749	0.931234	0.292532	TRUE	CNT vs Rest	CNT	Rest
PDE11A	0.9458	0.0542	2.85935	0.000192727	0.000237422	0	0.25	1.12772	0.59969	4.52834	-9.89565	16.4818	0.44905	0.420382	0.1256	0.146153	2.0768	2.435	TRUE	CNT vs Rest	CNT	Rest
CXCL11	0.9458	0.0542	2.85935	4.36085e-06	6.88379e-06	0	0.25	0.816507	0.872352	3.41622	-9.88496	11.8237	0.00719632	0.0058663	0.00594895	0.00427557	0.0501227	0.0581556	TRUE	CNT vs Rest	CNT	Rest
PRDM16	0.9458	0.0542	2.85935	0.00320522	0.0011748	0	0.25	5.62912	4.93708	5.56077	-9.28357	20.3289	2.93354	1.52099	0.561409	0.267514	35.0495	13.1688	TRUE	CNT vs Rest	CNT	Rest
PAK6	0.9458	0.0542	2.85935	0.000235301	0.000102239	0	0.25	3.16595	3.3207	3.27606	-6.03007	13.827	0.366052	0.174581	0.143351	0.0837348	2.51734	1.07135	TRUE	CNT vs Rest	CNT	Rest
CHRNA7	0.9458	0.0542	2.85935	8.63868e-05	9.84363e-05	0	0.25	1.67576	0.947357	4.30349	-9.04106	15.2476	0.136346	0.147484	0.0708117	0.0823513	0.884934	0.996465	TRUE	CNT vs Rest	CNT	Rest
CLDN4	0.9458	0.0542	2.85935	0.000801022	0.000200343	0	0.25	3.04938	2.85763	3.06476	-5.35664	14.8446	0.557189	0.240817	0.235176	0.11573	8.34821	2.28348	TRUE	CNT vs Rest	CNT	Rest
LILRA4	0.9458	0.0542	2.85935	2.53735e-06	6.11973e-06	0	0.25	-0.841599	-0.672282	4.16067	-13.9941	12.5003	0.00518135	0.00678356	0.00402994	0.00461079	0.0276103	0.0641666	TRUE	CNT vs Rest	CNT	Rest
MYO1F	0.9458	0.0542	2.85935	0.000137689	0.000402235	0	0.25	-0.338104	-0.25799	3.1957	-8.77022	9.81607	0.231433	0.249926	0.103243	0.136876	1.46776	4.23203	TRUE	CNT vs Rest	CNT	Rest
SPDEF	0.9458	0.0542	2.85935	9.98811e-06	1.27987e-05	0	0.25	1.02365	0.346878	5.45323	-11.8965	23.2595	0.0305123	0.0285354	0.0178469	0.0194153	0.100001	0.125155	TRUE	CNT vs Rest	CNT	Rest
KANK4	0.9458	0.0542	2.85935	2.94963e-05	4.81483e-05	0	0.25	-0.379839	-0.408379	3.64644	-10.6017	11.5312	0.0590098	0.0730899	0.0366532	0.0456813	0.317719	0.502656	TRUE	CNT vs Rest	CNT	Rest
CACNA1D	0.9456	0.0544	2.85546	0.00113012	0.00122302	0	0.25	2.1404	0.714667	4.93349	-9.86388	18.0408	1.00653	1.15392	0.279889	0.309353	11.2873	12.6534	TRUE	CNT vs Rest	CNT	Rest
HEPH	0.9456	0.0544	2.85546	1.83763e-05	3.36391e-05	0	0.25	0.640476	0.351193	3.20933	-8.07447	10.6506	0.0235079	0.0286602	0.0169833	0.0221123	0.174453	0.33251	TRUE	CNT vs Rest	CNT	Rest
MEST	0.9456	0.0544	2.85546	0.000188506	9.34873e-05	0	0.25	2.18432	2.21798	2.78383	-8.39621	9.6688	0.151986	0.0964595	0.0895222	0.0611471	1.76858	1.02665	TRUE	CNT vs Rest	CNT	Rest
TSGA10IP	0.9456	0.0544	2.85546	6.3889e-06	6.63065e-06	0	0.25	0.325047	0.170983	4.47545	-12.4602	18.7589	0.0200537	0.0137955	0.0116101	0.00959643	0.0780596	0.0622196	TRUE	CNT vs Rest	CNT	Rest
CSF1	0.9456	0.0544	2.85546	3.73352e-05	0.000101827	0	0.25	-1.09483	-1.16945	3.29211	-11.0167	8.65199	0.0572827	0.117205	0.0402994	0.0734162	0.379504	1.0092	TRUE	CNT vs Rest	CNT	Rest
C3	0.9456	0.0544	2.85546	0.000102714	0.000146123	0	0.25	0.467257	0.412521	3.60406	-11.813	13.2431	0.112646	0.131517	0.0626559	0.0685372	1.42837	1.54519	TRUE	CNT vs Rest	CNT	Rest
FAM107A	0.9456	0.0544	2.85546	0.000256637	0.000217605	0	0.25	1.30518	1.1894	3.24877	-7.93073	13.3929	0.383995	0.295119	0.143063	0.129172	2.7172	2.23344	TRUE	CNT vs Rest	CNT	Rest
PRND	0.9456	0.0544	2.85546	8.93939e-06	1.36379e-05	0	0.25	-0.831551	-0.868645	4.90128	-15.0814	15.9729	0.0266743	0.030324	0.019574	0.0239103	0.0941568	0.14615	TRUE	CNT vs Rest	CNT	Rest
IGFBP3	0.9456	0.0544	2.85546	0.000305438	0.000107985	0	0.25	2.0832	1.89616	2.92503	-8.21566	14.3477	0.184416	0.086306	0.110919	0.0555124	3.25548	1.05496	TRUE	CNT vs Rest	CNT	Rest
INHBA	0.9456	0.0544	2.85546	3.40035e-05	6.7254e-05	0	0.25	-0.00793421	0.0164328	4.22894	-10.3094	15.844	0.0810785	0.125366	0.0473038	0.0726909	0.306956	0.738195	TRUE	CNT vs Rest	CNT	Rest
CLEC10A	0.9456	0.0544	2.85546	3.9457e-06	3.32295e-05	0	0.25	-0.86777	-0.854383	3.68755	-15.1137	11.6953	0.00690846	0.0225598	0.00479754	0.010663	0.0335599	0.257529	TRUE	CNT vs Rest	CNT	Rest
APC2	0.9456	0.0544	2.85546	4.28494e-05	3.76712e-05	0	0.25	1.39043	1.0335	4.39266	-11.3862	16.0707	0.0993092	0.0771429	0.0497985	0.044828	0.445525	0.381459	TRUE	CNT vs Rest	CNT	Rest
NDNF	0.9456	0.0544	2.85546	3.81267e-05	5.94625e-05	0	0.25	0.707236	0.526436	4.25714	-14.2386	13.018	0.04289	0.0548703	0.0326233	0.0347806	0.54219	0.630652	TRUE	CNT vs Rest	CNT	Rest
FBLN2	0.9454	0.0546	2.85157	3.01283e-05	6.21548e-05	0	0.25	-0.831758	-0.798231	4.04469	-13.9263	13.4312	0.0747458	0.102549	0.0393399	0.052279	0.280879	0.613478	TRUE	CNT vs Rest	CNT	Rest
NR5A2	0.9454	0.0546	2.85157	3.42908e-05	8.45385e-05	0	0.25	-0.429636	-0.247244	4.42105	-12.7283	14.6661	0.0959509	0.118016	0.052773	0.0626221	0.384508	0.889016	TRUE	CNT vs Rest	CNT	Rest
FAIM2	0.9454	0.0546	2.85157	9.12183e-05	4.8533e-05	0	0.25	0.957751	1.17166	4.57216	-11.1381	14.4776	0.240932	0.11741	0.0875072	0.0594527	0.962524	0.506407	TRUE	CNT vs Rest	CNT	Rest
DOK5	0.9454	0.0546	2.85157	0.000423228	0.000174956	0	0.25	3.37144	2.78209	3.91772	-7.37874	13.7825	0.375263	0.212884	0.16801	0.10532	4.80801	1.8248	TRUE	CNT vs Rest	CNT	Rest
IFNB1	0.9454	0.0546	2.85157	4.10955e-07	6.98633e-07	0	0.25	-0.662106	-0.727329	4.72844	-12.9004	18.6611	0.00134331	0.0013165	0.00124736	0.00115803	0.00418802	0.00628489	TRUE	CNT vs Rest	CNT	Rest
ATP6V1G3	0.9454	0.0546	2.85157	8.4071e-05	0.000304969	0	0.25	-0.112359	0.103704	3.82574	-16.1292	14.47	0.0495108	0.148893	0.021397	0.0426491	0.744971	3.22367	TRUE	CNT vs Rest	CNT	Rest
HMOX1	0.9454	0.0546	2.85157	3.86804e-05	0.000164577	0	0.25	-1.78884	-1.82827	3.45834	-13.4732	10.8519	0.0604492	0.148867	0.0323354	0.0911036	0.465413	1.6902	TRUE	CNT vs Rest	CNT	Rest
PPBP	0.9454	0.0546	2.85157	1.51468e-06	3.08684e-06	0	0.25	-0.251288	-0.257525	3.29089	-12.3303	12.0539	0.000767607	0.0021454	0.000767607	0.00145973	0.0051809	0.0596603	TRUE	CNT vs Rest	CNT	Rest
SLC32A1	0.9454	0.0546	2.85157	2.42758e-06	3.43982e-06	0	0.25	-1.35089	-1.20784	5.28286	-14.1248	15.7717	0.0054692	0.0077587	0.00412589	0.00628689	0.0142046	0.0343551	TRUE	CNT vs Rest	CNT	Rest
VCAM1	0.9454	0.0546	2.85157	7.7316e-05	0.000315382	0	0.25	-1.05858	-1.09564	3.39293	-12.1184	11.6115	0.0361734	0.1604	0.0296488	0.0832686	0.863543	3.20311	TRUE	CNT vs Rest	CNT	Rest
MKI67	0.9454	0.0546	2.85157	1.46697e-05	2.04917e-05	0	0.25	0.0263172	0.184356	3.74111	-10.4956	13.9577	0.0332949	0.0319665	0.0224525	0.0235233	0.179169	0.236572	TRUE	CNT vs Rest	CNT	Rest
GJA1	0.9454	0.0546	2.85157	1.53949e-05	5.56017e-05	0	0.25	-0.517996	-0.393094	3.7692	-12.6405	10.4889	0.0165995	0.0475991	0.0134331	0.033781	0.219679	0.585502	TRUE	CNT vs Rest	CNT	Rest
DNASE1L3	0.9454	0.0546	2.85157	1.78384e-05	0.000213496	0	0.25	-1.52882	-1.28256	3.59743	-14.8387	8.95031	0.0218768	0.109905	0.0161197	0.059404	0.24599	1.97099	TRUE	CNT vs Rest	CNT	Rest
ZCCHC12	0.9454	0.0546	2.85157	2.15137e-06	5.45969e-06	0	0.25	-0.900048	-0.58114	4.70005	-11.8178	13.9584	0.0052773	0.00818227	0.00450969	0.00702133	0.0144809	0.0555894	TRUE	CNT vs Rest	CNT	Rest
GAS7	0.9454	0.0546	2.85157	9.93026e-05	0.000185932	0	0.25	-0.36108	-0.420388	3.83404	-12.7394	13.6838	0.241604	0.24175	0.0758012	0.10326	1.06881	2.04042	TRUE	CNT vs Rest	CNT	Rest
LIN28B	0.9452	0.0548	2.84771	2.38721e-05	2.56714e-05	0	0.25	2.34495	1.78923	4.89285	-11.097	19.0257	0.0473038	0.0488821	0.033295	0.0333757	0.279292	0.272862	TRUE	CNT vs Rest	CNT	Rest
ADAMTS4	0.9452	0.0548	2.84771	1.26904e-05	3.76632e-05	0	0.25	-0.581186	-0.579582	3.92191	-11.6418	13.6824	0.0300326	0.0617144	0.019478	0.0385289	0.12304	0.410081	TRUE	CNT vs Rest	CNT	Rest
WSCD1	0.9452	0.0548	2.84771	4.83288e-05	7.6133e-05	0	0.25	0.672455	0.0247159	3.70976	-8.07317	12.698	0.0967184	0.109837	0.0533487	0.0684336	0.565363	0.83262	TRUE	CNT vs Rest	CNT	Rest
C4BPA	0.9452	0.0548	2.84771	8.47657e-06	8.95685e-06	0	0.25	2.33174	1.38308	5.11028	-11.4669	18.7159	0.0177509	0.016343	0.0130493	0.0123087	0.0869637	0.0905549	TRUE	CNT vs Rest	CNT	Rest
ESM1	0.9452	0.0548	2.84771	1.26904e-05	7.7465e-05	0	0.25	-0.997489	-0.825492	3.89036	-14.7214	10.6047	0.0201497	0.0481207	0.0150643	0.0270858	0.178504	0.869556	TRUE	CNT vs Rest	CNT	Rest
PLAC9	0.9452	0.0548	2.84771	0.000119842	7.63499e-05	0	0.25	0.935705	0.814918	3.99758	-13.5673	14.0701	0.0759932	0.0701496	0.0530608	0.0427497	1.41857	0.702444	TRUE	CNT vs Rest	CNT	Rest
PODXL	0.9452	0.0548	2.84771	0.0001863	0.000570414	0	0.25	-0.439075	-0.393733	3.74909	-11.0684	11.2831	0.196315	0.419136	0.0999808	0.17454	2.32198	6.07806	TRUE	CNT vs Rest	CNT	Rest
COL11A2	0.9452	0.0548	2.84771	2.37106e-05	2.80022e-05	0	0.25	-0.0920749	-0.101956	3.7532	-10.0489	11.9217	0.0522933	0.0468437	0.0288812	0.0304501	0.267335	0.277075	TRUE	CNT vs Rest	CNT	Rest
ACTC1	0.9452	0.0548	2.84771	7.64213e-06	1.04423e-05	0	0.25	0.0345832	0.0268974	3.97332	-12.592	12.839	0.0189023	0.0129056	0.0154481	0.0103735	0.0835663	0.0974327	TRUE	CNT vs Rest	CNT	Rest
TCEAL2	0.9452	0.0548	2.84771	8.48279e-05	5.80638e-05	0	0.25	1.4168	1.39148	3.09467	-9.37219	11.6295	0.0422184	0.0267162	0.0355018	0.0205124	0.936517	0.581786	TRUE	CNT vs Rest	CNT	Rest
CXCL13	0.9452	0.0548	2.84771	3.60348e-05	5.30793e-05	0	0.25	0.571628	0.480036	3.90203	-15.3254	16.0885	0.0541163	0.0749279	0.0356937	0.0403361	0.35307	0.523351	TRUE	CNT vs Rest	CNT	Rest
ABLIM2	0.9452	0.0548	2.84771	0.000191522	0.000278255	0	0.25	1.12263	0.489148	4.40452	-9.40132	13.6029	0.367204	0.423367	0.109288	0.147676	1.80317	2.90761	TRUE	CNT vs Rest	CNT	Rest
SPINK1	0.9452	0.0548	2.84771	0.00020523	0.000473502	0	0.25	0.782615	0.79281	4.24042	-17.3463	18.3638	0.1635	0.230761	0.0151602	0.0213169	3.35399	4.75898	TRUE	CNT vs Rest	CNT	Rest
CSTA	0.9452	0.0548	2.84771	4.75722e-06	0.000147362	0	0.25	-1.14525	-0.95516	4.11243	-17.3046	10.8759	0.00834773	0.0499946	0.00758012	0.0290727	0.0824255	1.34274	TRUE	CNT vs Rest	CNT	Rest
DTNA	0.9452	0.0548	2.84771	0.000415737	0.000448518	0	0.25	1.61652	0.880475	4.55503	-10.9182	18.3324	0.389367	0.431159	0.157743	0.176039	4.8084	4.30871	TRUE	CNT vs Rest	CNT	Rest
JCHAIN	0.9452	0.0548	2.84771	3.85249e-05	0.000440039	0	0.25	-0.334435	-0.25267	3.77533	-16.4776	12.2964	0.0165995	0.0911752	0.0142967	0.0231393	0.374909	2.76358	TRUE	CNT vs Rest	CNT	Rest
SLC6A11	0.9452	0.0548	2.84771	2.40802e-05	2.90647e-05	0	0.25	0.522804	0.563669	4.68138	-11.3775	17.4725	0.0674535	0.0645608	0.0323354	0.037316	0.22861	0.302127	TRUE	CNT vs Rest	CNT	Rest
GRIN3B	0.945	0.055	2.84385	2.75115e-05	2.32487e-05	0	0.25	1.923	1.54812	4.19142	-10.7479	16.5846	0.0530609	0.0482302	0.0325273	0.0301606	0.277681	0.249335	TRUE	CNT vs Rest	CNT	Rest
AXL	0.945	0.055	2.84385	0.000234431	0.000108576	0	0.25	2.48717	2.1946	3.6282	-8.30105	18.215	0.151602	0.0991137	0.0908655	0.0602938	2.72076	1.02098	TRUE	CNT vs Rest	CNT	Rest
CCL18	0.945	0.055	2.84385	3.49009e-06	1.68836e-05	0	0.25	-0.963884	-0.849556	3.51229	-12.2148	9.70464	0.00700441	0.00795985	0.00489349	0.00575054	0.0459845	0.12824	TRUE	CNT vs Rest	CNT	Rest
GABRA3	0.945	0.055	2.84385	2.28169e-05	3.05983e-05	0	0.25	1.82836	0.631597	5.21944	-11.8456	17.7744	0.0473997	0.0525146	0.0322395	0.0351585	0.257974	0.302069	TRUE	CNT vs Rest	CNT	Rest
PASD1	0.945	0.055	2.84385	8.36495e-06	1.17705e-05	0	0.25	2.19928	1.32832	5.98037	-12.7758	24.2487	0.0191901	0.0222944	0.0134331	0.0161881	0.0954014	0.110681	TRUE	CNT vs Rest	CNT	Rest
PLIN4	0.945	0.055	2.84385	4.01436e-05	3.82274e-05	0	0.25	1.67618	0.918322	4.45286	-9.39247	17.7063	0.044905	0.0474957	0.0301286	0.0328546	0.439876	0.409071	TRUE	CNT vs Rest	CNT	Rest
VIPR1	0.945	0.055	2.84385	6.47411e-05	5.04808e-05	0	0.25	0.766128	0.870769	3.2644	-7.56069	12.0874	0.157935	0.092422	0.0717713	0.0521846	0.673766	0.536462	TRUE	CNT vs Rest	CNT	Rest
KBTBD12	0.945	0.055	2.84385	0.000109191	0.000115353	0	0.25	2.7522	2.16015	4.19061	-9.96645	13.3867	0.0745538	0.09525	0.0518135	0.0589225	0.945887	1.12216	TRUE	CNT vs Rest	CNT	Rest
P2RY13	0.945	0.055	2.84385	3.25719e-06	3.35698e-05	0	0.25	-1.4079	-1.33318	3.70128	-14.3532	10.2078	0.00633276	0.0197774	0.00604491	0.014512	0.0451069	0.353871	TRUE	CNT vs Rest	CNT	Rest
STIM2	0.945	0.055	2.84385	0.00306004	0.000693812	0	0.25	2.2992	2.27164	2.28223	-4.70075	10.4446	1.44151	0.483047	0.500768	0.24343	31.8948	7.29931	TRUE	CNT vs Rest	CNT	Rest
TIFAB	0.945	0.055	2.84385	3.02868e-06	3.1706e-06	0	0.25	0.78702	0.892447	3.8093	-9.75905	14.337	0.00729227	0.00644837	0.00518135	0.00470527	0.0295208	0.0308247	TRUE	CNT vs Rest	CNT	Rest
RERGL	0.945	0.055	2.84385	0.000317982	0.000199778	0	0.25	3.31306	2.37297	5.31129	-11.5553	22.2902	0.336882	0.20532	0.153329	0.10074	3.56141	2.07781	TRUE	CNT vs Rest	CNT	Rest
CACNA1B	0.945	0.055	2.84385	6.54191e-05	6.95608e-05	0	0.25	2.49677	1.17121	6.02141	-12.2947	25.0736	0.148532	0.135412	0.0616964	0.064289	0.681225	0.725466	TRUE	CNT vs Rest	CNT	Rest
SCUBE1	0.945	0.055	2.84385	5.79459e-05	0.000124029	0	0.25	-1.35521	-1.39926	4.12659	-12.3126	12.642	0.169641	0.233843	0.0600652	0.0943979	0.592353	1.31534	TRUE	CNT vs Rest	CNT	Rest
SLC7A11	0.945	0.055	2.84385	3.29294e-05	3.04878e-05	0	0.25	1.31679	1.23158	3.43871	-8.12073	13.3891	0.0682211	0.0575821	0.0433698	0.040266	0.296622	0.327689	TRUE	CNT vs Rest	CNT	Rest
SPARCL1	0.945	0.055	2.84385	9.59388e-05	0.000490661	0	0.25	-0.149143	-0.394127	3.70754	-10.964	11.0573	0.103243	0.292549	0.0614086	0.114755	1.1399	4.68949	TRUE	CNT vs Rest	CNT	Rest
NRXN2	0.945	0.055	2.84385	7.20924e-05	0.000133392	0	0.25	-1.32549	-1.15239	4.15201	-11.4444	11.8646	0.207541	0.262252	0.0753214	0.105814	0.809339	1.41703	TRUE	CNT vs Rest	CNT	Rest
ACTG1	0.945	0.055	2.84385	0.00299466	0.00311898	0	0.25	0.0860265	-0.047658	3.5485	-9.76372	12.0497	1.37451	1.0842	0.38697	0.373465	32.7832	31.1186	TRUE	CNT vs Rest	CNT	Rest
RAB44	0.9448	0.0552	2.84001	2.21534e-05	2.10905e-05	0	0.25	1.01219	0.82728	4.41505	-9.88896	16.4645	0.0516216	0.043394	0.0302245	0.0284266	0.190043	0.212499	TRUE	CNT vs Rest	CNT	Rest
GFPT2	0.9448	0.0552	2.84001	0.000302546	9.61457e-05	0	0.25	2.88721	2.58339	3.32771	-6.46953	14.3867	0.212817	0.109417	0.126271	0.0689242	3.0808	0.910508	TRUE	CNT vs Rest	CNT	Rest
CFAP97D2	0.9448	0.0552	2.84001	2.19841e-05	2.38536e-05	0	0.25	0.99236	0.843991	3.90382	-10.2775	14.2211	0.0532527	0.0469563	0.0325273	0.0308555	0.224753	0.240256	TRUE	CNT vs Rest	CNT	Rest
SPSB1	0.9448	0.0552	2.84001	0.000445658	0.000320683	0	0.25	1.3251	1.28436	2.94353	-9.09612	9.42405	0.426021	0.306436	0.167242	0.134978	4.59936	3.13429	TRUE	CNT vs Rest	CNT	Rest
LAMP5	0.9448	0.0552	2.84001	4.07283e-06	5.73779e-06	0	0.25	0.665919	0.612074	3.8728	-12.0449	14.0666	0.00930723	0.0111686	0.00796392	0.00898084	0.0360281	0.0620579	TRUE	CNT vs Rest	CNT	Rest
SYT4	0.9448	0.0552	2.84001	4.41695e-06	7.13393e-06	0	0.25	1.22921	1.09834	5.35745	-12.1401	20.1848	0.00892343	0.0143835	0.00748417	0.012717	0.0491893	0.0728122	TRUE	CNT vs Rest	CNT	Rest
SAMD5	0.9448	0.0552	2.84001	0.00162336	0.000956063	0	0.25	2.6667	1.85288	4.69025	-9.33292	16.5766	0.843136	0.626182	0.347438	0.253944	14.7754	9.12087	TRUE	CNT vs Rest	CNT	Rest
FAM186A	0.9448	0.0552	2.84001	3.97279e-05	3.54564e-05	0	0.25	2.56003	1.2005	5.49992	-11.6331	17.6002	0.0573787	0.0592583	0.0381884	0.0387544	0.419217	0.389488	TRUE	CNT vs Rest	CNT	Rest
SAA1	0.9448	0.0552	2.84001	1.63761e-05	5.02409e-06	0	0.25	1.28042	1.25386	3.23382	-8.95049	12.2726	0.0149683	0.00647274	0.011802	0.0051441	0.237887	0.0610379	TRUE	CNT vs Rest	CNT	Rest
GFRA2	0.9446	0.0554	2.83618	5.05018e-05	7.61164e-05	0	0.25	0.425164	0.540567	3.94647	-11.5475	12.3901	0.134715	0.155112	0.0592017	0.0783348	0.518684	0.803764	TRUE	CNT vs Rest	CNT	Rest
PKD2L1	0.9446	0.0554	2.83618	1.3807e-05	1.73203e-05	0	0.25	0.813194	0.675123	4.27048	-10.9199	14.5712	0.0315678	0.0376377	0.0207254	0.0250561	0.153943	0.185118	TRUE	CNT vs Rest	CNT	Rest
PTPRB	0.9446	0.0554	2.83618	7.81622e-05	0.000702165	0	0.25	-1.12462	-0.895783	4.0241	-13.2315	11.1189	0.10142	0.348342	0.0561313	0.132774	0.883433	7.03039	TRUE	CNT vs Rest	CNT	Rest
PADI6	0.9446	0.0554	2.83618	1.33472e-05	1.34622e-05	0	0.25	-0.251091	-0.253823	4.00939	-10.8791	13.0286	0.0360775	0.0239157	0.0192861	0.0161789	0.129111	0.134851	TRUE	CNT vs Rest	CNT	Rest
TTC6	0.9446	0.0554	2.83618	7.43876e-05	9.9073e-05	0	0.25	2.51652	1.09453	6.97666	-15.3635	25.0097	0.177605	0.198999	0.07417	0.0889094	0.713962	0.981857	TRUE	CNT vs Rest	CNT	Rest
AOAH	0.9446	0.0554	2.83618	0.000238252	0.000393615	0	0.25	0.540341	0.384494	3.57318	-11.7447	11.1593	0.246688	0.262568	0.112071	0.127728	2.53157	4.31142	TRUE	CNT vs Rest	CNT	Rest
LIX1	0.9446	0.0554	2.83618	4.38662e-05	4.73507e-05	0	0.25	0.651874	0.371919	4.19976	-10.3303	15.8148	0.0595855	0.0790228	0.039148	0.051828	0.467725	0.523522	TRUE	CNT vs Rest	CNT	Rest
SOX9	0.9446	0.0554	2.83618	0.000115683	8.0296e-05	0	0.25	2.22106	1.49774	4.30263	-7.02829	19.8428	0.103435	0.102118	0.0708117	0.0677327	1.24669	0.899573	TRUE	CNT vs Rest	CNT	Rest
SHISA3	0.9444	0.0556	2.83237	4.15393e-05	6.43749e-05	0	0.25	0.0154648	-0.0390139	3.57631	-10.1168	10.5409	0.0610248	0.0943323	0.0417386	0.0611441	0.359692	0.652171	TRUE	CNT vs Rest	CNT	Rest
POSTN	0.9444	0.0556	2.83237	6.25896e-06	3.3017e-05	0	0.25	-0.815356	-0.826135	3.40863	-15.3995	10.1399	0.00729227	0.0192167	0.00623681	0.0114158	0.0607781	0.28751	TRUE	CNT vs Rest	CNT	Rest
OR6N1	0.9444	0.0556	2.83237	2.66272e-06	3.69334e-06	0	0.25	0.197075	-0.0455179	5.17837	-12.2137	20.3261	0.00575705	0.00786536	0.00489349	0.00623813	0.0179589	0.0366074	TRUE	CNT vs Rest	CNT	Rest
KCNQ4	0.9444	0.0556	2.83237	6.69794e-05	6.665e-05	0	0.25	1.93053	1.05916	5.09147	-10.4907	19.1266	0.174055	0.146429	0.0710996	0.0726543	0.771416	0.719494	TRUE	CNT vs Rest	CNT	Rest
SLC12A5	0.9444	0.0556	2.83237	1.39346e-05	1.87905e-05	0	0.25	-1.57034	-1.71057	4.01818	-11.4298	11.3129	0.0378046	0.0374853	0.0239877	0.0255468	0.13441	0.184944	TRUE	CNT vs Rest	CNT	Rest
HMX2	0.9444	0.0556	2.83237	3.42778e-06	7.23331e-06	0	0.25	-0.186227	-0.271539	3.99572	-14.406	13.9734	0.00911533	0.00840778	0.00758012	0.00653983	0.0381817	0.0828807	TRUE	CNT vs Rest	CNT	Rest
BTBD16	0.9444	0.0556	2.83237	4.37486e-05	4.71049e-05	0	0.25	1.81954	1.3604	4.41645	-9.78436	16.7403	0.09384	0.107387	0.0523892	0.0574749	0.466955	0.505795	TRUE	CNT vs Rest	CNT	Rest
IL4I1	0.9444	0.0556	2.83237	8.32821e-05	7.51417e-05	0	0.25	0.887899	1.0497	3.52881	-10.4275	13.3304	0.181155	0.140114	0.0789676	0.07103	0.976294	0.775785	TRUE	CNT vs Rest	CNT	Rest
CCDC192	0.9444	0.0556	2.83237	0.00011972	0.000114617	0	0.25	2.02506	1.07036	4.97256	-10.867	15.7429	0.259067	0.193629	0.0941278	0.0936116	1.24334	1.14057	TRUE	CNT vs Rest	CNT	Rest
CDK15	0.9444	0.0556	2.83237	3.08903e-05	3.48839e-05	0	0.25	1.26126	0.855895	4.39313	-10.6743	14.3098	0.0694684	0.0679796	0.0420265	0.0412716	0.333551	0.352832	TRUE	CNT vs Rest	CNT	Rest
HOXD8	0.9444	0.0556	2.83237	0.000398976	0.00016327	0	0.25	1.72506	1.79967	4.10078	-13.4949	11.9076	0.227882	0.136074	0.151506	0.0945624	3.89117	1.67583	TRUE	CNT vs Rest	CNT	Rest
NFAM1	0.9442	0.0558	2.82856	8.00685e-05	5.74146e-05	0	0.25	1.51935	1.44146	3.34641	-8.22995	13.6438	0.163116	0.103804	0.0775283	0.0572708	0.877205	0.661712	TRUE	CNT vs Rest	CNT	Rest
ACSM1	0.9442	0.0558	2.82856	4.81587e-05	8.06713e-05	0	0.25	0.217253	0.243104	3.32717	-9.61035	10.4472	0.0948954	0.113497	0.0544041	0.0688724	0.465645	0.79526	TRUE	CNT vs Rest	CNT	Rest
NDST3	0.9442	0.0558	2.82856	0.000192711	8.53908e-05	0	0.25	4.08822	3.10987	4.74455	-8.29974	18.6802	0.153617	0.11719	0.0969104	0.0712616	1.86536	0.906889	TRUE	CNT vs Rest	CNT	Rest
CLEC5A	0.9442	0.0558	2.82856	9.57981e-06	1.12131e-05	0	0.25	1.02023	0.641417	3.96483	-9.78648	15.373	0.00969104	0.0134877	0.00786797	0.0102882	0.0837935	0.12801	TRUE	CNT vs Rest	CNT	Rest
CRTAM	0.9442	0.0558	2.82856	1.17154e-05	9.29655e-05	0	0.25	-1.41416	-1.1818	4.42868	-15.9772	11.893	0.0237958	0.0406118	0.0173671	0.0285516	0.125353	1.01076	TRUE	CNT vs Rest	CNT	Rest
CARD14	0.9442	0.0558	2.82856	5.67401e-05	4.15634e-05	0	0.25	1.49894	1.45939	3.32324	-8.74748	13.062	0.0924007	0.0694972	0.0517175	0.0431763	0.558008	0.441833	TRUE	CNT vs Rest	CNT	Rest
CXCR2	0.9442	0.0558	2.82856	1.09475e-05	2.32088e-05	0	0.25	-0.430025	-0.123493	3.88201	-12.941	11.7697	0.0256188	0.0245494	0.017559	0.0189917	0.0902305	0.300332	TRUE	CNT vs Rest	CNT	Rest
HKDC1	0.9442	0.0558	2.82856	0.00135664	0.000305096	0	0.25	3.57115	3.04649	3.66148	-6.71385	15.3429	0.660058	0.239949	0.248417	0.132735	13.0496	3.44324	TRUE	CNT vs Rest	CNT	Rest
CYBB	0.9442	0.0558	2.82856	1.57838e-05	0.000111106	0	0.25	-0.580209	-0.326732	3.79851	-13.8368	10.7919	0.0195739	0.0624097	0.0159278	0.0339486	0.163298	1.1211	TRUE	CNT vs Rest	CNT	Rest
ARHGAP26	0.9442	0.0558	2.82856	0.0012692	0.00194903	0	0.25	-0.178114	-0.299295	3.36073	-12.4133	10.1811	0.865961	1.6233	0.270581	0.35458	13.1482	19.363	TRUE	CNT vs Rest	CNT	Rest
EXOC3L2	0.9442	0.0558	2.82856	2.88838e-05	0.000134012	0	0.25	-0.546057	-0.308163	3.85476	-13.0144	9.85352	0.0457686	0.0863517	0.0288812	0.0541471	0.24141	1.38702	TRUE	CNT vs Rest	CNT	Rest
OLFML2B	0.9442	0.0558	2.82856	2.58265e-05	3.24472e-05	0	0.25	0.892084	0.816703	4.14037	-9.30545	15.5365	0.0589139	0.0590143	0.0402034	0.0400344	0.27202	0.337484	TRUE	CNT vs Rest	CNT	Rest
LEF1	0.9442	0.0558	2.82856	8.41165e-05	0.000260678	0	0.25	-0.282857	-0.540516	3.29529	-10.4034	11.2818	0.0825177	0.178559	0.0544041	0.0973539	0.884759	2.66688	TRUE	CNT vs Rest	CNT	Rest
TST	0.9442	0.0558	2.82856	5.30261e-05	0.000199047	0	0.25	-1.64931	-1.61406	3.20288	-11.8377	8.08939	0.0868355	0.168843	0.058626	0.106347	0.613949	2.11507	TRUE	CNT vs Rest	CNT	Rest
CCNB2	0.9442	0.0558	2.82856	3.25301e-05	2.43922e-05	0	0.25	1.59903	1.6774	3.10979	-9.11645	12.4387	0.0473038	0.0422297	0.0355978	0.0331014	0.366364	0.256151	TRUE	CNT vs Rest	CNT	Rest
P2RX5	0.9442	0.0558	2.82856	2.11316e-05	7.45684e-05	0	0.25	-0.342889	-0.229444	3.69455	-11.3635	11.2679	0.0395317	0.0440858	0.023412	0.029798	0.226915	0.615579	TRUE	CNT vs Rest	CNT	Rest
HIST1H2BD	0.9442	0.0558	2.82856	0.00016014	0.000166214	0	0.25	-0.700515	-0.658736	3.36421	-10.5019	11.7556	0.253981	0.203338	0.11303	0.114974	1.79458	1.76713	TRUE	CNT vs Rest	CNT	Rest
ACER1	0.9442	0.0558	2.82856	1.83494e-05	1.71451e-05	0	0.25	1.21481	0.767781	3.82453	-10.7063	13.3056	0.0213011	0.0201035	0.0152562	0.0147771	0.139137	0.186455	TRUE	CNT vs Rest	CNT	Rest
APOC2	0.944	0.056	2.82477	5.3139e-06	3.25073e-05	0	0.25	-1.15019	-1.00015	3.59361	-15.0824	12.3361	0.00834773	0.0230807	0.00594895	0.0164745	0.0439838	0.303585	TRUE	CNT vs Rest	CNT	Rest
TLL2	0.944	0.056	2.82477	7.78704e-05	9.63988e-05	0	0.25	1.2023	0.923788	4.65034	-10.0687	17.8923	0.193629	0.195389	0.0764728	0.0914693	0.771554	1.01255	TRUE	CNT vs Rest	CNT	Rest
BACE2	0.944	0.056	2.82477	0.00208388	0.00105695	0	0.25	3.19738	2.58959	3.65819	-8.05622	14.3334	1.37596	0.783276	0.415371	0.243808	22.7952	11.7335	TRUE	CNT vs Rest	CNT	Rest
CD1E	0.944	0.056	2.82477	1.2408e-06	2.15457e-05	0	0.25	-0.870851	-0.68595	3.45607	-16.8006	9.57715	0.00124736	0.0137012	0.00124736	0.00548846	0.00451939	0.168895	TRUE	CNT vs Rest	CNT	Rest
CDH26	0.944	0.056	2.82477	4.14501e-05	4.90574e-05	0	0.25	0.591221	-0.0106592	3.79713	-9.19018	12.8021	0.0740741	0.0703015	0.045001	0.0479852	0.392329	0.505984	TRUE	CNT vs Rest	CNT	Rest
HLA-DQB2	0.944	0.056	2.82477	3.78921e-06	7.26485e-06	0	0.25	-0.672111	-0.688856	3.40501	-11.1175	10.0195	0.00882748	0.00909036	0.00671656	0.00730779	0.0446679	0.0750824	TRUE	CNT vs Rest	CNT	Rest
P2RY14	0.944	0.056	2.82477	3.62155e-05	5.69055e-05	0	0.25	0.501327	0.510948	3.2915	-9.94099	11.0658	0.04692	0.062793	0.0343504	0.0445019	0.376342	0.583102	TRUE	CNT vs Rest	CNT	Rest
BAALC	0.944	0.056	2.82477	4.09763e-05	8.25772e-05	0	0.25	0.151151	0.00230026	3.28431	-9.16188	11.4157	0.0717712	0.105937	0.0444253	0.0638136	0.494047	0.796505	TRUE	CNT vs Rest	CNT	Rest
CBFA2T3	0.944	0.056	2.82477	4.34003e-05	7.44545e-05	0	0.25	-0.489397	-0.357036	3.59263	-9.38807	13.6517	0.124064	0.129888	0.0495107	0.0618937	0.45391	0.795572	TRUE	CNT vs Rest	CNT	Rest
TDRD9	0.944	0.056	2.82477	7.46927e-05	8.65189e-05	0	0.25	1.30987	0.518197	3.98814	-9.14723	15.5022	0.107657	0.122416	0.0573786	0.0712921	0.762769	0.938661	TRUE	CNT vs Rest	CNT	Rest
FFAR2	0.944	0.056	2.82477	4.1453e-06	1.57173e-05	0	0.25	-0.997685	-1.05553	3.25388	-12.5635	8.83565	0.00767607	0.0125887	0.00556515	0.00929168	0.0368707	0.168009	TRUE	CNT vs Rest	CNT	Rest
KCNE5	0.944	0.056	2.82477	2.96333e-06	2.59194e-06	0	0.25	1.59361	1.51212	3.14389	-6.47749	12.8144	0.00450969	0.00344059	0.00355018	0.00298346	0.0244971	0.0247878	TRUE	CNT vs Rest	CNT	Rest
DAB2	0.944	0.056	2.82477	0.000262073	0.000950181	0	0.25	-1.41068	-1.39598	3.1284	-11.0474	8.1836	0.325753	0.753497	0.14124	0.288621	2.76477	10.2672	TRUE	CNT vs Rest	CNT	Rest
MN1	0.944	0.056	2.82477	2.42699e-05	5.6692e-05	0	0.25	-0.834571	-0.751517	3.83062	-11.6049	12.1548	0.0589139	0.0792485	0.033199	0.0454223	0.239807	0.570878	TRUE	CNT vs Rest	CNT	Rest
BCL11A	0.9438	0.0562	2.821	5.61877e-05	0.000201001	0	0.25	-1.07218	-0.898798	3.73222	-12.8351	13.584	0.137593	0.204883	0.0636154	0.103047	0.594537	1.9874	TRUE	CNT vs Rest	CNT	Rest
EFNB2	0.9438	0.0562	2.821	0.000160971	0.00024275	0	0.25	1.08902	1.18462	3.05274	-7.75064	10.7553	0.20188	0.22375	0.106697	0.119064	1.78912	2.49053	TRUE	CNT vs Rest	CNT	Rest
COL6A3	0.9438	0.0562	2.821	3.03706e-05	9.72306e-05	0	0.25	0.0664001	0.0941267	3.81766	-12.9922	13.2694	0.054692	0.0906397	0.0320476	0.0476896	0.374277	0.907677	TRUE	CNT vs Rest	CNT	Rest
TMC2	0.9438	0.0562	2.821	2.19277e-05	2.39539e-05	0	0.25	1.63455	0.596453	5.13378	-12.1541	16.3158	0.0412589	0.0427145	0.0277298	0.0285942	0.245569	0.264526	TRUE	CNT vs Rest	CNT	Rest
TMOD1	0.9438	0.0562	2.821	5.33004e-05	0.000112146	0	0.25	-0.589088	-0.649196	3.44746	-9.98018	11.9923	0.116005	0.140816	0.0592017	0.0768659	0.629534	1.15169	TRUE	CNT vs Rest	CNT	Rest
CX3CL1	0.9438	0.0562	2.821	0.000125503	0.000146496	0	0.25	0.557732	0.500848	3.2678	-9.24013	10.113	0.156975	0.161696	0.0912493	0.0964	1.45218	1.46862	TRUE	CNT vs Rest	CNT	Rest
DOCK10	0.9438	0.0562	2.821	0.0011845	0.00052904	0	0.25	1.49461	1.21588	3.74269	-10.1832	13.902	0.614566	0.448069	0.193437	0.167384	10.6871	5.31429	TRUE	CNT vs Rest	CNT	Rest
GRHL3	0.9438	0.0562	2.821	3.22604e-05	3.05838e-05	0	0.25	1.97346	1.76525	4.44273	-9.37706	17.7433	0.0883707	0.0691285	0.0423143	0.0420762	0.345131	0.310182	TRUE	CNT vs Rest	CNT	Rest
CNTD2	0.9438	0.0562	2.821	1.08519e-05	1.6117e-05	0	0.25	0.700608	0.467154	3.65938	-9.11682	14.8184	0.0217808	0.0242081	0.0151602	0.0182512	0.108577	0.176371	TRUE	CNT vs Rest	CNT	Rest
CLDN3	0.9438	0.0562	2.821	0.00016901	7.13227e-05	0	0.25	0.98103	0.892846	3.65979	-9.92017	15.0891	0.141815	0.0878783	0.0794473	0.0586269	1.99466	0.792709	TRUE	CNT vs Rest	CNT	Rest
IGFL2	0.9438	0.0562	2.821	5.48226e-06	4.47267e-06	0	0.25	1.08267	1.13121	4.6113	-11.2207	16.7516	0.0165035	0.00981565	0.0122817	0.00758816	0.0639125	0.042722	TRUE	CNT vs Rest	CNT	Rest
PYHIN1	0.9438	0.0562	2.821	1.86119e-05	0.000323803	0	0.25	-1.84255	-1.40816	3.80897	-15.2968	9.69286	0.0165035	0.072011	0.0126655	0.0526173	0.182472	3.99233	TRUE	CNT vs Rest	CNT	Rest
P4HA3	0.9438	0.0562	2.821	0.00015169	7.89805e-05	0	0.25	2.17913	1.77618	3.70026	-8.2638	13.0835	0.116772	0.0865101	0.0771445	0.0576151	1.5802	0.796005	TRUE	CNT vs Rest	CNT	Rest
SNX31	0.9438	0.0562	2.821	2.40484e-05	2.78654e-05	0	0.25	1.46109	1.18141	4.01344	-9.21247	14.8684	0.0438496	0.0529594	0.0299367	0.0354723	0.237782	0.280962	TRUE	CNT vs Rest	CNT	Rest
REC114	0.9436	0.0564	2.81723	3.19425e-05	2.61085e-05	0	0.25	2.12986	1.21595	4.95705	-11.4671	15.2922	0.0520054	0.0440919	0.0338707	0.0296761	0.317955	0.270463	TRUE	CNT vs Rest	CNT	Rest
HBQ1	0.9436	0.0564	2.81723	2.22735e-06	3.91975e-06	0	0.25	-1.6085	-1.44092	4.45641	-13.7482	12.9515	0.00518135	0.0061314	0.00460564	0.00511058	0.0185279	0.0368139	TRUE	CNT vs Rest	CNT	Rest
PCOLCE2	0.9436	0.0564	2.81723	4.91605e-05	6.725e-05	0	0.25	0.412703	0.357687	3.93678	-11.1427	12.468	0.0979658	0.104428	0.0580503	0.06403	0.627238	0.761064	TRUE	CNT vs Rest	CNT	Rest
WNK1	0.9436	0.0564	2.81723	0.00449163	0.00202489	0	0.25	1.48314	1.77064	2.40377	-7.63787	8.24993	1.91993	1.10509	0.563615	0.375044	45.8264	21.9125	TRUE	CNT vs Rest	CNT	Rest
PCDHA10	0.9436	0.0564	2.81723	8.97301e-05	5.96932e-05	0	0.25	3.29847	1.81337	5.29212	-13.2804	23.7201	0.147956	0.118467	0.0804068	0.0670104	0.922517	0.720088	TRUE	CNT vs Rest	CNT	Rest
CDH16	0.9436	0.0564	2.81723	0.00138194	0.000449307	0	0.25	2.6446	2.17217	3.38361	-7.6833	14.1603	0.698245	0.315873	0.35214	0.184225	15.3226	5.14475	TRUE	CNT vs Rest	CNT	Rest
SLC1A2	0.9436	0.0564	2.81723	6.85542e-05	7.06465e-05	0	0.25	-0.144121	-0.359835	4.38801	-12.3558	15.6057	0.199002	0.162867	0.076089	0.072316	0.710545	0.751553	TRUE	CNT vs Rest	CNT	Rest
PLA2G2D	0.9436	0.0564	2.81723	4.8761e-06	4.54712e-06	0	0.25	0.537861	0.589694	4.06075	-10.1601	14.8688	0.0120898	0.00870947	0.00873153	0.00696038	0.0380719	0.0485438	TRUE	CNT vs Rest	CNT	Rest
NNAT	0.9436	0.0564	2.81723	2.25751e-05	1.34045e-05	0	0.25	2.54316	2.17941	4.27803	-8.29013	14.2069	0.0185185	0.0151728	0.01564	0.0130979	0.24005	0.136777	TRUE	CNT vs Rest	CNT	Rest
ESPNL	0.9436	0.0564	2.81723	2.13753e-05	2.95901e-05	0	0.25	0.724103	0.652067	4.49587	-11.798	16.826	0.0757052	0.0671112	0.0355978	0.0419116	0.22407	0.323072	TRUE	CNT vs Rest	CNT	Rest
LTC4S	0.9436	0.0564	2.81723	4.19446e-05	0.000129893	0	0.25	-1.6925	-1.73345	3.31704	-13.2587	10.2534	0.0776242	0.116596	0.0509499	0.0777801	0.404923	1.2736	TRUE	CNT vs Rest	CNT	Rest
KIF1A	0.9436	0.0564	2.81723	4.54131e-05	4.66436e-05	0	0.25	1.32049	1.01039	5.04999	-12.21	19.7854	0.12771	0.104892	0.0504702	0.0502738	0.454997	0.470809	TRUE	CNT vs Rest	CNT	Rest
DKK3	0.9434	0.0566	2.81348	2.68332e-05	5.79095e-05	0	0.25	-0.790986	-0.704914	3.59161	-10.918	10.958	0.066494	0.092169	0.0386682	0.0544671	0.304048	0.613449	TRUE	CNT vs Rest	CNT	Rest
CGA	0.9434	0.0566	2.81348	2.77693e-05	9.34673e-06	0	0.25	1.45446	1.35665	3.40984	-10.6316	14.3405	0.0118979	0.00664336	0.00681251	0.00472965	0.189645	0.100488	TRUE	CNT vs Rest	CNT	Rest
CCR2	0.9434	0.0566	2.81348	3.08884e-06	1.81025e-05	0	0.25	-1.53453	-1.30151	4.06937	-12.3095	12.646	0.00479755	0.0185888	0.00431779	0.0145668	0.0372011	0.189313	TRUE	CNT vs Rest	CNT	Rest
SYCP1	0.9434	0.0566	2.81348	1.54082e-05	1.9285e-05	0	0.25	1.07637	0.645192	4.73588	-10.8984	16.1101	0.0477836	0.0380673	0.0247553	0.0264001	0.200868	0.202878	TRUE	CNT vs Rest	CNT	Rest
RGL1	0.9434	0.0566	2.81348	0.000333662	0.000644414	0	0.25	-0.0985174	-0.41594	3.57352	-9.57526	10.3374	0.430531	0.696939	0.166763	0.243114	3.59401	6.80255	TRUE	CNT vs Rest	CNT	Rest
IQCA1	0.9434	0.0566	2.81348	0.000564928	0.000246351	0	0.25	2.94502	2.06834	4.25455	-6.86226	16.4812	0.369123	0.222512	0.195836	0.123858	5.91087	2.50086	TRUE	CNT vs Rest	CNT	Rest
HSP90AA1	0.9434	0.0566	2.81348	0.00240767	0.0110875	0	0.25	-1.27442	-1.22862	3.45137	-11.6248	11.2917	1.08915	3.68742	0.320764	0.502781	24.0774	97.5252	TRUE	CNT vs Rest	CNT	Rest
STOM	0.9434	0.0566	2.81348	0.00011618	0.000418647	0	0.25	-1.8201	-1.81461	2.53243	-10.4213	6.80727	0.133468	0.285224	0.0797352	0.165925	1.06458	4.45061	TRUE	CNT vs Rest	CNT	Rest
SMAD9	0.9434	0.0566	2.81348	5.16447e-05	0.000123697	0	0.25	-0.287241	-0.563793	3.22836	-8.00826	10.4904	0.0769526	0.119207	0.0509499	0.0797366	0.503052	1.2626	TRUE	CNT vs Rest	CNT	Rest
CCN2	0.9434	0.0566	2.81348	0.000249498	0.000288283	0	0.25	0.377975	0.27887	3.63045	-12.2296	11.8668	0.130397	0.162188	0.0891384	0.0996364	3.24717	3.28248	TRUE	CNT vs Rest	CNT	Rest
AGTR2	0.9434	0.0566	2.81348	3.11576e-07	8.24163e-07	0	0.25	-0.7916	-0.816439	4.5056	-13.2063	16.106	0.000575705	0.00123117	0.000575705	0.0010727	0.00344103	0.00766721	TRUE	CNT vs Rest	CNT	Rest
TCEAL7	0.9434	0.0566	2.81348	2.32465e-06	1.35076e-05	0	0.25	-1.2731	-1.34026	3.17383	-13.5969	9.88941	0.00220687	0.00725891	0.00191902	0.00616195	0.0236745	0.117047	TRUE	CNT vs Rest	CNT	Rest
RAB3C	0.9434	0.0566	2.81348	6.16162e-05	9.89537e-05	0	0.25	0.297163	0.22799	4.13931	-10.3835	13.1247	0.145365	0.18339	0.0708117	0.0891258	0.626617	1.00182	TRUE	CNT vs Rest	CNT	Rest
C7	0.9434	0.0566	2.81348	5.3884e-05	0.000283657	0	0.25	-0.0689183	0.0360212	4.0484	-14.3535	12.452	0.0402034	0.135034	0.0324314	0.0516299	0.759543	2.95552	TRUE	CNT vs Rest	CNT	Rest
APOLD1	0.9434	0.0566	2.81348	0.000150911	0.000321791	0	0.25	-1.0422	-1.23666	3.19037	-9.90874	11.6398	0.326137	0.379174	0.110152	0.152589	1.64806	3.34801	TRUE	CNT vs Rest	CNT	Rest
CLEC3B	0.9432	0.0568	2.80974	3.38869e-05	4.84416e-05	0	0.25	-0.686925	-0.557887	4.4173	-13.0815	13.1651	0.0893302	0.0882747	0.0443293	0.0472081	0.330732	0.520905	TRUE	CNT vs Rest	CNT	Rest
EGFL6	0.9432	0.0568	2.80974	1.20004e-05	1.28137e-05	0	0.25	0.653697	0.72725	3.90081	-9.32287	13.3304	0.0335828	0.0236717	0.0224525	0.0180592	0.142192	0.129839	TRUE	CNT vs Rest	CNT	Rest
SYNPO2	0.9432	0.0568	2.80974	0.000112863	0.000219879	0	0.25	0.163228	0.279775	3.56972	-10.8545	10.7413	0.235655	0.288757	0.0935521	0.119908	1.33425	2.31579	TRUE	CNT vs Rest	CNT	Rest
HTRA1	0.9432	0.0568	2.80974	6.70231e-05	0.000192905	0	0.25	-1.1657	-1.27448	2.86811	-12.1337	8.51007	0.0847246	0.171926	0.052677	0.0988746	0.835128	2.00295	TRUE	CNT vs Rest	CNT	Rest
AFAP1L1	0.9432	0.0568	2.80974	4.9397e-05	0.000171881	0	0.25	-0.943718	-0.748464	3.67836	-11.0814	11.0097	0.105738	0.197244	0.0560353	0.10475	0.563376	1.81921	TRUE	CNT vs Rest	CNT	Rest
ART4	0.9432	0.0568	2.80974	3.23344e-05	3.91296e-05	0	0.25	1.33401	0.929119	3.87808	-11.0554	12.2059	0.0384763	0.0464411	0.0309921	0.0348872	0.351448	0.401187	TRUE	CNT vs Rest	CNT	Rest
SRARP	0.9432	0.0568	2.80974	2.36328e-05	4.32694e-05	0	0.25	-0.769269	-0.662426	4.26984	-17.4236	11.2949	0.0398196	0.0420472	0.025427	0.026912	0.247608	0.44199	TRUE	CNT vs Rest	CNT	Rest
MYBL2	0.9432	0.0568	2.80974	2.25781e-05	2.28335e-05	0	0.25	0.563194	0.50568	3.71105	-9.79312	16.3854	0.0482633	0.0436043	0.0310881	0.0289782	0.211654	0.231955	TRUE	CNT vs Rest	CNT	Rest
TNFRSF21	0.9432	0.0568	2.80974	0.000216797	0.00045525	0	0.25	0.0958265	-0.428737	2.9946	-6.64505	9.11939	0.246113	0.402559	0.120418	0.198493	2.47176	4.65229	TRUE	CNT vs Rest	CNT	Rest
HBZ	0.9432	0.0568	2.80974	9.86516e-06	7.3282e-06	0	0.25	1.66224	1.29834	3.78579	-9.7916	16.4681	0.0164076	0.0134938	0.0112263	0.00935568	0.125136	0.0739896	TRUE	CNT vs Rest	CNT	Rest
IL1RL1	0.9432	0.0568	2.80974	1.27333e-05	7.69406e-05	0	0.25	-0.208603	-0.171312	3.63436	-13.2818	11.2083	0.0210132	0.0381315	0.0161197	0.0227035	0.122563	0.714874	TRUE	CNT vs Rest	CNT	Rest
PTN	0.943	0.057	2.80601	2.68119e-05	7.1322e-05	0	0.25	-0.440352	-0.576937	3.43648	-11.5478	11.5607	0.0520054	0.0730869	0.0309921	0.046559	0.256309	0.598326	TRUE	CNT vs Rest	CNT	Rest
HLA-DMB	0.943	0.057	2.80601	7.07845e-05	0.000257379	0	0.25	-0.913643	-0.997471	3.2537	-10.5832	11.098	0.0796393	0.111897	0.056707	0.07739	0.811765	2.04775	TRUE	CNT vs Rest	CNT	Rest
PLEKHA4	0.943	0.057	2.80601	0.000269977	0.000104732	0	0.25	2.5082	2.5875	2.68117	-5.72256	11.1485	0.165802	0.109682	0.108616	0.0686865	2.88721	1.09837	TRUE	CNT vs Rest	CNT	Rest
BPIFA2	0.943	0.057	2.80601	7.80974e-06	7.48303e-06	0	0.25	1.35035	1.01712	4.38895	-8.64636	17.2093	0.0192861	0.0163004	0.0138169	0.0122873	0.071745	0.0782005	TRUE	CNT vs Rest	CNT	Rest
CP	0.943	0.057	2.80601	3.52993e-05	6.38328e-05	0	0.25	0.677572	0.441275	3.47104	-10.6297	13.0042	0.044905	0.0741045	0.0345423	0.048229	0.381445	0.679741	TRUE	CNT vs Rest	CNT	Rest
MMRN2	0.943	0.057	2.80601	8.92756e-05	0.000225501	0	0.25	-0.825516	-0.480111	4.27945	-10.9351	12.8608	0.213011	0.320851	0.0853963	0.134536	0.904222	2.24794	TRUE	CNT vs Rest	CNT	Rest
SLC45A3	0.943	0.057	2.80601	4.90401e-05	8.50799e-05	0	0.25	-0.273684	-0.540638	4.07929	-9.94656	15.0836	0.141431	0.165057	0.0654385	0.0863861	0.566869	0.914034	TRUE	CNT vs Rest	CNT	Rest
TMC7	0.943	0.057	2.80601	5.60138e-05	4.88614e-05	0	0.25	1.3938	1.01217	3.49171	-7.45394	13.8165	0.0794473	0.0704996	0.04692	0.0455503	0.610051	0.534096	TRUE	CNT vs Rest	CNT	Rest
PLN	0.943	0.057	2.80601	1.04548e-05	6.15117e-05	0	0.25	0.266602	0.161746	3.30866	-15.1657	10.6659	0.00901938	0.0310344	0.00844368	0.0174985	0.0945055	0.39417	TRUE	CNT vs Rest	CNT	Rest
FCRL5	0.943	0.057	2.80601	1.91861e-05	5.72474e-05	0	0.25	0.20544	0.361801	3.76201	-12.2399	12.932	0.039052	0.0315552	0.0255229	0.0231972	0.161457	0.494185	TRUE	CNT vs Rest	CNT	Rest
ABCC4	0.943	0.057	2.80601	0.00103159	0.00115818	0	0.25	0.660743	0.43987	3.40799	-8.80254	11.603	0.646136	0.909259	0.249664	0.288432	11.3307	11.6374	TRUE	CNT vs Rest	CNT	Rest
SELENOP	0.9428	0.0572	2.8023	0.000330694	0.000989608	0	0.25	-1.38451	-0.936918	4.02518	-16.3551	10.0252	0.236133	0.533704	0.139129	0.216445	3.70123	9.34789	TRUE	CNT vs Rest	CNT	Rest
GPNMB	0.9428	0.0572	2.8023	0.000118275	7.12366e-05	0	0.25	1.44304	1.31288	2.88106	-7.20836	11.3685	0.104586	0.0755093	0.0750336	0.0517488	1.33998	0.734495	TRUE	CNT vs Rest	CNT	Rest
TNIK	0.9428	0.0572	2.8023	0.00104153	0.00088798	0	0.25	0.870001	0.693879	3.25678	-9.99384	11.3237	0.79304	0.810289	0.238822	0.248124	10.0781	9.11946	TRUE	CNT vs Rest	CNT	Rest
PDE6A	0.9428	0.0572	2.8023	4.09455e-05	3.76784e-05	0	0.25	0.551612	0.556553	3.59615	-8.7332	14.5816	0.112358	0.0806929	0.0573786	0.047458	0.514454	0.405164	TRUE	CNT vs Rest	CNT	Rest
SLC13A5	0.9428	0.0572	2.8023	1.17029e-05	1.57796e-05	0	0.25	0.334779	0.414356	3.85956	-10.3117	13.4703	0.0265783	0.0295318	0.0177509	0.0213565	0.110734	0.164202	TRUE	CNT vs Rest	CNT	Rest
NPPC	0.9428	0.0572	2.8023	1.11371e-05	1.55693e-05	0	0.25	-0.476923	-0.359086	5.03451	-14.3742	18.0328	0.0283054	0.0310858	0.0219727	0.024017	0.101283	0.153985	TRUE	CNT vs Rest	CNT	Rest
ACER2	0.9428	0.0572	2.8023	0.000109194	0.000101895	0	0.25	1.52514	0.951879	3.73209	-8.24011	12.2758	0.12915	0.129136	0.0796392	0.080983	1.14388	1.05219	TRUE	CNT vs Rest	CNT	Rest
FCN1	0.9428	0.0572	2.8023	1.6352e-05	0.000316792	0	0.25	-0.256618	-0.173337	3.75277	-17.3741	11.7696	0.0114182	0.12539	0.00748417	0.0375659	0.105786	3.109	TRUE	CNT vs Rest	CNT	Rest
SLC7A14	0.9428	0.0572	2.8023	2.76335e-05	3.52464e-05	0	0.25	0.580953	0.53786	4.10933	-9.76313	14.3346	0.0686048	0.0746227	0.0396277	0.0456478	0.268273	0.364366	TRUE	CNT vs Rest	CNT	Rest
TRPM2	0.9426	0.0574	2.7986	4.46847e-05	6.3909e-05	0	0.25	0.275763	0.300513	3.66881	-10.8161	13.7509	0.110152	0.0809186	0.0517175	0.0454619	0.433597	0.585559	TRUE	CNT vs Rest	CNT	Rest
PRPS2	0.9426	0.0574	2.7986	0.000470217	0.000123087	0	0.25	1.83083	2.04345	2.33471	-6.58535	10.1382	0.234022	0.0710389	0.130973	0.054202	5.0008	1.26052	TRUE	CNT vs Rest	CNT	Rest
PTPRE	0.9426	0.0574	2.7986	0.000161025	0.000444194	0	0.25	-1.0119	-1.13707	3.23102	-9.70268	8.37684	0.234311	0.359546	0.0948954	0.16082	1.63819	4.61259	TRUE	CNT vs Rest	CNT	Rest
LAMP3	0.9426	0.0574	2.7986	2.13516e-05	2.28484e-05	0	0.25	0.203164	0.306944	3.83805	-11.4781	13.0236	0.054692	0.0432628	0.0338707	0.0308006	0.236875	0.234149	TRUE	CNT vs Rest	CNT	Rest
NRARP	0.9426	0.0574	2.7986	3.32343e-05	5.08755e-05	0	0.25	-0.320349	-0.288809	3.90666	-10.635	12.3748	0.068317	0.0753692	0.0461524	0.0517244	0.36177	0.520487	TRUE	CNT vs Rest	CNT	Rest
AHRR	0.9426	0.0574	2.7986	0.00010585	7.52125e-05	0	0.25	2.94242	1.82917	5.37563	-12.4409	18.7861	0.186912	0.134701	0.0814623	0.0702072	1.14228	0.768651	TRUE	CNT vs Rest	CNT	Rest
TMEM255A	0.9426	0.0574	2.7986	1.42686e-05	2.23759e-05	0	0.25	-0.625048	-0.501815	3.70617	-12.1475	10.5748	0.0292649	0.0342093	0.021397	0.0249464	0.125863	0.243818	TRUE	CNT vs Rest	CNT	Rest
RIPOR3	0.9426	0.0574	2.7986	0.000412904	0.000577925	0	0.25	0.303943	0.0953183	3.76411	-9.43331	17.185	0.640472	0.763855	0.180675	0.221144	4.55828	6.52088	TRUE	CNT vs Rest	CNT	Rest
FABP5	0.9426	0.0574	2.7986	2.41036e-05	0.000150505	0	0.25	-1.08427	-1.10359	3.78362	-12.5457	13.1974	0.0165035	0.0682423	0.0128574	0.0358106	0.270243	1.58184	TRUE	CNT vs Rest	CNT	Rest
BICDL1	0.9426	0.0574	2.7986	0.000629336	0.00145699	0	0.25	0.315251	-0.212195	3.16119	-8.83637	10.6056	0.50691	1.04043	0.23863	0.337249	7.87959	16.1337	TRUE	CNT vs Rest	CNT	Rest
CFD	0.9426	0.0574	2.7986	3.25706e-05	0.000156956	0	0.25	-0.157373	-0.125024	3.75273	-13.3043	11.1885	0.0495107	0.0886254	0.0341585	0.0480766	0.337232	1.94335	TRUE	CNT vs Rest	CNT	Rest
NELL2	0.9424	0.0576	2.79491	9.14224e-05	0.000145662	0	0.25	0.263134	0.195761	3.63501	-11.2607	10.4356	0.143063	0.177282	0.0688927	0.0898358	0.993409	1.54078	TRUE	CNT vs Rest	CNT	Rest
CYP2C8	0.9424	0.0576	2.79491	3.20956e-05	3.7419e-05	0	0.25	1.45688	0.90927	4.32581	-10.5534	15.0495	0.0230282	0.0270269	0.0184226	0.020357	0.381708	0.347569	TRUE	CNT vs Rest	CNT	Rest
ARHGAP8	0.9424	0.0576	2.79491	0.0017828	0.000700279	0	0.25	3.3765	2.593	3.57242	-7.39525	13.4399	0.999738	0.51814	0.460276	0.246024	19.1112	7.76108	TRUE	CNT vs Rest	CNT	Rest
SCUBE3	0.9424	0.0576	2.79491	0.000171578	6.16395e-05	0	0.25	3.56648	3.26396	3.36679	-5.79457	14.8318	0.15592	0.0837981	0.0952792	0.052468	1.92175	0.656692	TRUE	CNT vs Rest	CNT	Rest
CLEC4E	0.9424	0.0576	2.79491	5.83518e-06	6.3298e-05	0	0.25	-0.788998	-0.729041	3.71349	-15.7517	10.8694	0.00748417	0.0252626	0.00575705	0.0167457	0.0662824	0.592255	TRUE	CNT vs Rest	CNT	Rest
SMOX	0.9424	0.0576	2.79491	0.00011045	7.84442e-05	0	0.25	1.3733	1.471	2.89171	-6.29223	11.7606	0.22865	0.152499	0.0926885	0.0748759	1.21009	0.858043	TRUE	CNT vs Rest	CNT	Rest
CERS3	0.9424	0.0576	2.79491	3.57078e-05	3.61124e-05	0	0.25	2.42211	1.34861	4.87818	-9.43112	16.303	0.058818	0.0603675	0.0378046	0.0394218	0.351372	0.386468	TRUE	CNT vs Rest	CNT	Rest
C3orf20	0.9424	0.0576	2.79491	3.32729e-05	4.69589e-05	0	0.25	1.53803	0.330803	5.04395	-11.5498	15.4548	0.062656	0.0771367	0.0346383	0.0508071	0.393546	0.512484	TRUE	CNT vs Rest	CNT	Rest
MICAL2	0.9424	0.0576	2.79491	0.000259714	0.00026598	0	0.25	0.482287	0.407205	3.7856	-11.5197	11.9586	0.406544	0.416558	0.125696	0.140219	2.73339	2.7979	TRUE	CNT vs Rest	CNT	Rest
ADM	0.9424	0.0576	2.79491	0.000564166	0.000212621	0	0.25	0.922398	0.888605	3.53309	-9.97331	11.9892	0.317022	0.182875	0.163404	0.105689	6.84733	2.17042	TRUE	CNT vs Rest	CNT	Rest
CD163	0.9424	0.0576	2.79491	2.016e-05	9.37471e-05	0	0.25	-0.168789	-0.0961323	3.73076	-15.2237	12.3738	0.0143926	0.0446468	0.0111303	0.0246386	0.234362	0.880458	TRUE	CNT vs Rest	CNT	Rest
DCN	0.9424	0.0576	2.79491	5.60432e-05	0.000121235	0	0.25	-0.0664762	0.0242414	4.03167	-15.9127	13.4856	0.0336787	0.0707836	0.0294569	0.0408663	0.862325	1.3457	TRUE	CNT vs Rest	CNT	Rest
MS4A1	0.9424	0.0576	2.79491	1.18668e-05	0.000174581	0	0.25	-0.747937	-0.649093	3.58998	-14.455	13.709	0.0112262	0.0346058	0.00882748	0.0211036	0.221155	1.53109	TRUE	CNT vs Rest	CNT	Rest
TVP23A	0.9424	0.0576	2.79491	2.24622e-05	3.14026e-05	0	0.25	-0.279021	-0.328382	3.53274	-11.2875	11.2658	0.0501823	0.0491564	0.0300326	0.0332507	0.286261	0.324776	TRUE	CNT vs Rest	CNT	Rest
CFAP46	0.9422	0.0578	2.79123	0.000216409	0.000181707	0	0.25	2.01044	1.61505	3.84463	-6.95085	14.5239	0.301861	0.216234	0.127423	0.113201	2.49714	2.01948	TRUE	CNT vs Rest	CNT	Rest
ATCAY	0.9422	0.0578	2.79123	2.13645e-05	2.08825e-05	0	0.25	0.760519	0.649424	3.35811	-9.88783	12.687	0.0348301	0.0341364	0.0220687	0.0221611	0.203304	0.220093	TRUE	CNT vs Rest	CNT	Rest
CAVIN2	0.9422	0.0578	2.79123	4.78903e-05	0.000349207	0	0.25	-0.870968	-0.693766	3.34015	-12.4385	10.3112	0.0479755	0.140093	0.037133	0.0717644	0.616203	2.9907	TRUE	CNT vs Rest	CNT	Rest
TP73	0.9422	0.0578	2.79123	6.50089e-05	5.91273e-05	0	0.25	0.121884	0.0224838	4.81005	-12.0887	18.5293	0.210804	0.138063	0.0706198	0.0630487	0.681331	0.607981	TRUE	CNT vs Rest	CNT	Rest
F3	0.9422	0.0578	2.79123	6.1808e-05	4.53988e-05	0	0.25	1.79568	1.56584	3.12887	-8.04594	11.6709	0.0756093	0.0602393	0.0537325	0.0431093	0.690225	0.526206	TRUE	CNT vs Rest	CNT	Rest
HBG1	0.9422	0.0578	2.79123	6.40549e-07	0.000174182	0	0.25	-0.887794	-0.750916	4.21258	-23.64	12.6092	0.00124736	0.174493	0.00115141	0.00106661	0.00455474	0.144764	TRUE	CNT vs Rest	CNT	Rest
FOXD1	0.9422	0.0578	2.79123	1.04069e-05	2.61831e-05	0	0.25	-1.36957	-1.48159	3.20801	-12.1088	12.7199	0.0229322	0.0373358	0.017655	0.0279787	0.093599	0.287614	TRUE	CNT vs Rest	CNT	Rest
KLK2	0.9422	0.0578	2.79123	8.1436e-06	6.15218e-06	0	0.25	0.778081	0.844958	4.02333	-9.57308	14.3666	0.0257148	0.0125247	0.0166955	0.00894427	0.0979404	0.0615347	TRUE	CNT vs Rest	CNT	Rest
UBE2QL1	0.9422	0.0578	2.79123	2.039e-05	4.37663e-05	0	0.25	0.419885	0.447164	3.41945	-10.2493	10.7843	0.0280176	0.0536147	0.0199578	0.034488	0.17602	0.479924	TRUE	CNT vs Rest	CNT	Rest
ADCY7	0.9422	0.0578	2.79123	9.16296e-05	0.000106753	0	0.25	0.376957	0.361291	3.27235	-9.19668	10.7561	0.14076	0.110373	0.070332	0.0674675	1.04739	1.22254	TRUE	CNT vs Rest	CNT	Rest
SPINK7	0.9422	0.0578	2.79123	1.38555e-06	2.06175e-06	0	0.25	0.168795	0.184186	3.9785	-10.7127	14.0573	0.00249472	0.00356249	0.00230282	0.00309316	0.00727914	0.0229301	TRUE	CNT vs Rest	CNT	Rest
NR4A2	0.9422	0.0578	2.79123	0.000542286	0.000802652	0	0.25	0.286369	0.148864	3.51278	-10.008	12.0375	0.387065	0.425371	0.158799	0.183889	5.19713	8.11905	TRUE	CNT vs Rest	CNT	Rest
ACTN1	0.9422	0.0578	2.79123	0.00073477	0.000522602	0	0.25	1.30043	1.39959	2.6841	-7.42918	8.74696	0.502302	0.531157	0.222126	0.196317	7.02968	5.22475	TRUE	CNT vs Rest	CNT	Rest
SLCO3A1	0.9422	0.0578	2.79123	0.0020864	0.0010158	0	0.25	1.66377	1.35705	3.52804	-9.39869	14.1723	1.41961	0.933558	0.365861	0.266274	22.3036	10.5254	TRUE	CNT vs Rest	CNT	Rest
EIF2AK3	0.9422	0.0578	2.79123	0.0011745	0.000394868	0	0.25	2.09815	1.70147	2.59481	-6.26386	9.94708	0.707744	0.356793	0.305124	0.189228	12.0931	4.24522	TRUE	CNT vs Rest	CNT	Rest
DISP3	0.9422	0.0578	2.79123	2.18246e-05	2.51411e-05	0	0.25	-0.833823	-0.9105	4.42758	-12.642	16.272	0.0589139	0.0517408	0.0317597	0.0311846	0.220171	0.245039	TRUE	CNT vs Rest	CNT	Rest
NUPR2	0.942	0.058	2.78756	0.000131465	8.52946e-05	0	0.25	1.15159	1.08169	3.55974	-12.1893	14.4901	0.0697564	0.0482058	0.0535406	0.0315625	1.14252	0.865775	TRUE	CNT vs Rest	CNT	Rest
FAM151A	0.942	0.058	2.78756	4.92699e-05	0.00026794	0	0.25	-0.737145	-0.723066	3.08472	-10.8963	12.0174	0.0385722	0.173254	0.0294569	0.093892	0.596136	2.47221	TRUE	CNT vs Rest	CNT	Rest
FAM111B	0.942	0.058	2.78756	1.23468e-05	2.27958e-05	0	0.25	-0.216194	-0.164295	3.7981	-10.6158	14.8199	0.0286893	0.0400235	0.0216849	0.031148	0.145325	0.254494	TRUE	CNT vs Rest	CNT	Rest
IL17F	0.942	0.058	2.78756	2.0554e-06	5.19137e-06	0	0.25	-0.723416	-0.623591	4.35443	-12.8837	15.1398	0.00498945	0.0101904	0.00412589	0.00870352	0.013171	0.0515517	TRUE	CNT vs Rest	CNT	Rest
PTH2	0.942	0.058	2.78756	1.63739e-06	1.99298e-06	0	0.25	-0.82332	-0.621263	4.81213	-13.6443	14.0591	0.00335828	0.00417197	0.00278258	0.00352895	0.0150037	0.0185006	TRUE	CNT vs Rest	CNT	Rest
DAAM2	0.942	0.058	2.78756	7.07053e-05	0.000123803	0	0.25	0.41034	0.265495	3.74268	-8.88982	12.9494	0.170217	0.188675	0.0699482	0.089848	0.728128	1.25463	TRUE	CNT vs Rest	CNT	Rest
CAVIN3	0.9418	0.0582	2.78391	3.18212e-05	0.000105222	0	0.25	-1.08771	-1.07197	3.9035	-12.8238	11.7408	0.0388601	0.0753114	0.0304164	0.05035	0.322833	0.920979	TRUE	CNT vs Rest	CNT	Rest
FOXC2	0.9418	0.0582	2.78391	5.62743e-06	2.74165e-05	0	0.25	0.274737	0.250456	3.31235	-14.8066	11.2504	0.00863558	0.0214016	0.00690846	0.0148655	0.037196	0.23994	TRUE	CNT vs Rest	CNT	Rest
C1orf21	0.9418	0.0582	2.78391	0.000368754	0.000369753	0	0.25	-0.450854	-0.599233	3.3258	-9.92822	10.619	0.301573	0.347672	0.130589	0.149307	4.01901	3.94064	TRUE	CNT vs Rest	CNT	Rest
MYOM2	0.9418	0.0582	2.78391	9.4046e-05	0.000201276	0	0.25	-1.21288	-1.15907	3.30014	-12.9419	11.4304	0.204855	0.238164	0.0762809	0.116251	0.936955	2.09866	TRUE	CNT vs Rest	CNT	Rest
CLEC4C	0.9418	0.0582	2.78391	6.13251e-06	8.50614e-06	0	0.25	0.370283	0.272164	3.38139	-9.80335	11.43	0.00777202	0.0107755	0.00652466	0.00834088	0.0653333	0.0891599	TRUE	CNT vs Rest	CNT	Rest
SFTPB	0.9418	0.0582	2.78391	1.02313e-05	1.46877e-05	0	0.25	0.643658	0.785349	3.27776	-8.59296	9.84685	0.021493	0.0224346	0.0122817	0.0166574	0.104311	0.156276	TRUE	CNT vs Rest	CNT	Rest
UPP2	0.9418	0.0582	2.78391	0.000438961	0.000604064	0	0.25	1.21931	0.495018	4.24978	-9.93063	12.9693	0.554211	0.757594	0.182978	0.23359	4.98499	6.67283	TRUE	CNT vs Rest	CNT	Rest
ECHS1	0.9418	0.0582	2.78391	0.000300247	0.000935564	0	0.25	-1.79187	-1.65581	3.29373	-12.6247	11.4492	0.169352	0.484909	0.110344	0.188835	2.93426	9.54748	TRUE	CNT vs Rest	CNT	Rest
ACKR1	0.9418	0.0582	2.78391	4.30761e-06	2.20942e-05	0	0.25	-0.619488	-0.49082	3.61396	-13.7909	10.9222	0.00479755	0.0131038	0.00422184	0.00814279	0.0610218	0.236037	TRUE	CNT vs Rest	CNT	Rest
DNAAF1	0.9418	0.0582	2.78391	9.70578e-05	9.75584e-05	0	0.25	1.29391	0.863452	3.11989	-6.25048	11.9275	0.117252	0.129833	0.0729227	0.0833173	0.913614	1.03592	TRUE	CNT vs Rest	CNT	Rest
PLEKHG5	0.9418	0.0582	2.78391	0.000146745	0.00013485	0	0.25	1.34966	1.04523	3.78151	-9.40977	12.8142	0.287469	0.247601	0.104874	0.106256	1.45719	1.41722	TRUE	CNT vs Rest	CNT	Rest
TNFRSF8	0.9418	0.0582	2.78391	3.3944e-05	4.97384e-05	0	0.25	-0.505887	-0.507965	3.59639	-10.5973	13.08	0.0984456	0.0960881	0.0425062	0.049902	0.354454	0.51015	TRUE	CNT vs Rest	CNT	Rest
LOXL1	0.9416	0.0584	2.78026	0.000157132	0.000111881	0	0.25	2.07485	1.87564	3.0992	-5.59531	10.0851	0.187775	0.183353	0.0965266	0.0947544	1.65394	1.22242	TRUE	CNT vs Rest	CNT	Rest
GLRA3	0.9416	0.0584	2.78026	2.33777e-05	3.45254e-05	0	0.25	0.193551	0.172718	4.17824	-11.9365	17.4154	0.0596815	0.0722092	0.039052	0.0453887	0.215797	0.374696	TRUE	CNT vs Rest	CNT	Rest
OR10H5	0.9416	0.0584	2.78026	4.85359e-06	4.47927e-06	0	0.25	1.24319	1.21649	3.4998	-9.903	13.2711	0.00738822	0.00757283	0.00518135	0.00556769	0.0402431	0.0456478	TRUE	CNT vs Rest	CNT	Rest
ITPR3	0.9416	0.0584	2.78026	0.000997401	0.000280456	0	0.25	2.82852	2.39647	3.39321	-7.53218	15.4578	0.534736	0.271543	0.264728	0.132619	10.0445	2.97771	TRUE	CNT vs Rest	CNT	Rest
FADS6	0.9416	0.0584	2.78026	1.60307e-05	1.52035e-05	0	0.25	1.2543	0.784965	4.06185	-9.61338	15.9128	0.0335828	0.0292942	0.0221647	0.0195829	0.142265	0.16365	TRUE	CNT vs Rest	CNT	Rest
CTSS	0.9416	0.0584	2.78026	0.000105602	0.000870321	0	0.25	-0.930255	-0.700537	4.02281	-14.7235	12.524	0.0605451	0.285208	0.0467281	0.100496	1.10228	8.00674	TRUE	CNT vs Rest	CNT	Rest
MUC1	0.9414	0.0586	2.77663	0.0011648	0.000398466	0	0.25	3.64224	3.32294	3.32467	-4.38792	14.2957	0.646141	0.284567	0.335156	0.15489	12.45	4.25361	TRUE	CNT vs Rest	CNT	Rest
NEU1	0.9414	0.0586	2.77663	0.000141264	0.00031739	0	0.25	-1.30198	-1.33181	3.13357	-11.0103	9.14112	0.122337	0.198733	0.0825178	0.121407	1.49139	3.24107	TRUE	CNT vs Rest	CNT	Rest
ZNF534	0.9414	0.0586	2.77663	6.96084e-06	5.84604e-06	0	0.25	1.93897	0.97255	4.61964	-10.3407	18.1778	0.00719632	0.00760633	0.00594895	0.00618023	0.0613213	0.0650216	TRUE	CNT vs Rest	CNT	Rest
GRIK5	0.9414	0.0586	2.77663	0.000323267	0.000115202	0	0.25	4.12607	3.09127	4.31502	-7.56069	14.2291	0.225387	0.116389	0.146229	0.0743974	3.28126	1.24146	TRUE	CNT vs Rest	CNT	Rest
PNOC	0.9414	0.0586	2.77663	3.21442e-05	4.07546e-05	0	0.25	0.238567	0.353113	3.79125	-10.58	12.5609	0.080023	0.0530172	0.0460564	0.0355302	0.331372	0.386446	TRUE	CNT vs Rest	CNT	Rest
FYB1	0.9414	0.0586	2.77663	0.000208388	0.000659846	0	0.25	-0.695847	-0.577497	3.24107	-11.7377	8.7886	0.181635	0.335044	0.0919209	0.171764	1.77207	7.89836	TRUE	CNT vs Rest	CNT	Rest
IL12RB1	0.9414	0.0586	2.77663	4.59713e-05	8.62667e-05	0	0.25	-0.954409	-0.86596	3.58108	-11.7402	9.4975	0.114661	0.0947287	0.0535406	0.0565272	0.462746	0.947055	TRUE	CNT vs Rest	CNT	Rest
RACGAP1	0.9414	0.0586	2.77663	0.000130901	0.000227449	0	0.25	-0.294018	-0.0511446	3.52727	-12.9711	10.559	0.149779	0.228811	0.0821339	0.11744	1.60357	2.46557	TRUE	CNT vs Rest	CNT	Rest
CD9	0.9414	0.0586	2.77663	0.00189122	0.00106926	0	0.25	1.80964	1.72741	2.66387	-7.04959	13.0016	0.929106	0.61823	0.375072	0.238771	19.3316	10.283	TRUE	CNT vs Rest	CNT	Rest
FCRL1	0.9414	0.0586	2.77663	1.24051e-05	6.71626e-05	0	0.25	0.137369	0.209323	3.8281	-14.1196	13.8147	0.0181347	0.0273683	0.0142007	0.0185529	0.209252	0.716152	TRUE	CNT vs Rest	CNT	Rest
HGF	0.9414	0.0586	2.77663	1.53588e-05	4.39274e-05	0	0.25	-0.269983	-0.269333	3.60875	-11.3466	10.787	0.0213011	0.0438053	0.01564	0.0310718	0.119882	0.464502	TRUE	CNT vs Rest	CNT	Rest
RHOB	0.9414	0.0586	2.77663	0.000322878	0.0009723	0	0.25	-1.79093	-1.82909	3.12945	-10.2917	11.8781	0.205717	0.507207	0.125696	0.235714	3.72413	11.0027	TRUE	CNT vs Rest	CNT	Rest
AMPH	0.9414	0.0586	2.77663	4.46009e-05	9.47346e-05	0	0.25	-0.416237	-0.324437	3.6122	-9.52829	11.7842	0.101996	0.138141	0.0503742	0.0761284	0.43105	0.936305	TRUE	CNT vs Rest	CNT	Rest
PEG10	0.9414	0.0586	2.77663	8.35174e-05	0.000127913	0	0.25	-0.731761	-0.694331	3.44631	-10.1307	10.4857	0.156783	0.173659	0.0835732	0.100676	0.882432	1.3842	TRUE	CNT vs Rest	CNT	Rest
TNR	0.9414	0.0586	2.77663	0.000115801	0.000139013	0	0.25	0.542055	0.526611	4.9325	-12.2376	17.0215	0.343504	0.305735	0.0904817	0.10592	1.2228	1.45287	TRUE	CNT vs Rest	CNT	Rest
CASKIN1	0.9414	0.0586	2.77663	2.95682e-05	2.58611e-05	0	0.25	2.15517	1.50583	4.39366	-9.08689	18.9724	0.052773	0.0480962	0.0336788	0.0284876	0.328709	0.253743	TRUE	CNT vs Rest	CNT	Rest
IL17B	0.9414	0.0586	2.77663	1.25403e-05	2.73745e-05	0	0.25	0.638886	0.587607	4.49776	-10.4801	15.9795	0.0282095	0.0584721	0.0205335	0.0356095	0.0952822	0.27591	TRUE	CNT vs Rest	CNT	Rest
GRB10	0.9412	0.0588	2.77301	0.000703586	0.00122978	0	0.25	0.679018	-0.0219831	3.63606	-8.9197	11.7785	0.424006	0.959776	0.222702	0.309719	7.73391	12.3352	TRUE	CNT vs Rest	CNT	Rest
ASPN	0.9412	0.0588	2.77301	2.27101e-05	2.17834e-05	0	0.25	1.33255	0.954761	3.84031	-13.1151	12.2733	0.0210132	0.0261188	0.017559	0.0197536	0.228482	0.249029	TRUE	CNT vs Rest	CNT	Rest
DIPK1B	0.9412	0.0588	2.77301	7.23832e-05	8.65553e-05	0	0.25	0.948814	0.499324	3.45294	-8.30767	12.9917	0.0827096	0.0995737	0.0511418	0.0622015	0.73411	0.8857	TRUE	CNT vs Rest	CNT	Rest
TMEM266	0.9412	0.0588	2.77301	0.000133625	0.000144314	0	0.25	1.39654	0.826233	4.01966	-10.1531	12.035	0.232008	0.235619	0.0952792	0.111601	1.48933	1.57963	TRUE	CNT vs Rest	CNT	Rest
AKNA	0.9412	0.0588	2.77301	0.000154956	0.000330055	0	0.25	-0.0356022	-0.216629	3.11807	-8.73825	10.7624	0.246209	0.203747	0.110439	0.112241	1.73865	3.64545	TRUE	CNT vs Rest	CNT	Rest
UBASH3B	0.9412	0.0588	2.77301	0.000168111	0.000263752	0	0.25	0.347395	0.144884	3.59665	-11.9687	12.1292	0.215025	0.254246	0.0953752	0.118122	1.58871	2.60703	TRUE	CNT vs Rest	CNT	Rest
DPP4	0.9412	0.0588	2.77301	0.000225738	0.000279142	0	0.25	-0.640151	-0.687023	3.41253	-10.8725	10.7112	0.148627	0.263524	0.0909614	0.140253	2.40906	2.72117	TRUE	CNT vs Rest	CNT	Rest
MOV10L1	0.9412	0.0588	2.77301	4.34653e-05	5.19955e-05	0	0.25	0.401742	0.370999	3.88636	-9.90245	13.1817	0.108233	0.104998	0.0578584	0.0581332	0.455444	0.536916	TRUE	CNT vs Rest	CNT	Rest
KCNB1	0.9412	0.0588	2.77301	6.23004e-05	9.41473e-05	0	0.25	0.575081	0.595515	3.80593	-9.87737	14.7721	0.141431	0.202169	0.0616005	0.083296	0.645117	1.00745	TRUE	CNT vs Rest	CNT	Rest
ADAMTS10	0.9412	0.0588	2.77301	5.12471e-05	0.000103636	0	0.25	-0.261249	-0.497363	3.53143	-10.4635	12.5065	0.0756092	0.102646	0.0435617	0.0579321	0.562017	1.0661	TRUE	CNT vs Rest	CNT	Rest
NEURL1B	0.9412	0.0588	2.77301	2.82944e-05	9.77327e-05	0	0.25	-0.408241	-0.337048	3.62107	-10.1596	10.3913	0.0631357	0.117605	0.0388601	0.0653678	0.34189	0.994013	TRUE	CNT vs Rest	CNT	Rest
SPEG	0.9412	0.0588	2.77301	3.53111e-05	4.56177e-05	0	0.25	0.113547	0.0504866	4.11907	-12.0868	13.868	0.10046	0.0870712	0.0481673	0.04868	0.370275	0.457467	TRUE	CNT vs Rest	CNT	Rest
ENTPD1	0.9412	0.0588	2.77301	6.55918e-05	0.000203658	0	0.25	-1.21408	-1.3449	3.27379	-10.2146	12.5027	0.144886	0.191317	0.0676454	0.0978537	0.791943	2.01942	TRUE	CNT vs Rest	CNT	Rest
SOX18	0.9412	0.0588	2.77301	6.42471e-06	9.46127e-05	0	0.25	-1.6039	-1.44857	3.83099	-15.3284	11.7367	0.00921128	0.0381831	0.00767607	0.0266378	0.0902061	0.82438	TRUE	CNT vs Rest	CNT	Rest
HECW2	0.941	0.059	2.76941	9.04163e-05	0.000287808	0	0.25	-1.07314	-0.950333	3.85404	-12.817	11.2399	0.229226	0.295429	0.0806947	0.124534	1.05456	2.95491	TRUE	CNT vs Rest	CNT	Rest
SERPINB10	0.941	0.059	2.76941	5.24367e-06	7.15155e-06	0	0.25	1.22486	1.19253	4.7457	-10.4194	17.3182	0.0126655	0.014731	0.00978699	0.0117449	0.0501222	0.0716913	TRUE	CNT vs Rest	CNT	Rest
GNAZ	0.941	0.059	2.76941	0.000102641	8.21858e-05	0	0.25	1.46056	1.57727	3.27266	-7.6397	13.0018	0.232008	0.174292	0.0885627	0.0846399	1.00982	0.868941	TRUE	CNT vs Rest	CNT	Rest
USP6	0.941	0.059	2.76941	3.14786e-05	2.37373e-05	0	0.25	1.94133	1.23318	4.22079	-8.93059	15.0975	0.0559395	0.0392833	0.03128	0.0258515	0.404793	0.251637	TRUE	CNT vs Rest	CNT	Rest
DIO2	0.941	0.059	2.76941	5.79882e-05	8.07227e-05	0	0.25	1.83397	0.878142	4.31092	-9.28985	17.4779	0.076089	0.10871	0.0441374	0.0629634	0.536689	0.819217	TRUE	CNT vs Rest	CNT	Rest
CACNA1I	0.941	0.059	2.76941	5.47139e-05	4.94675e-05	0	0.25	0.576363	0.550045	4.70722	-12.5648	16.0288	0.145173	0.114668	0.0564191	0.0544915	0.500151	0.511576	TRUE	CNT vs Rest	CNT	Rest
LYVE1	0.941	0.059	2.76941	1.81239e-05	5.34422e-05	0	0.25	-0.378233	-0.425164	3.51109	-11.6212	11.2482	0.0454807	0.0682722	0.0268662	0.0390988	0.186728	0.546566	TRUE	CNT vs Rest	CNT	Rest
ICAM1	0.941	0.059	2.76941	4.98571e-05	0.000173597	0	0.25	-1.05338	-1.17062	3.17672	-13.6811	9.92951	0.0581463	0.112833	0.0382844	0.0648528	0.425668	1.68034	TRUE	CNT vs Rest	CNT	Rest
ACOD1	0.941	0.059	2.76941	3.37474e-06	7.38887e-06	0	0.25	0.976027	1.09755	3.63587	-9.76678	12.8035	0.00671656	0.0138228	0.0056611	0.0116809	0.023904	0.0787854	TRUE	CNT vs Rest	CNT	Rest
AKR1E2	0.941	0.059	2.76941	6.94172e-05	5.9664e-05	0	0.25	1.37162	0.952443	3.38949	-7.55985	14.4639	0.107657	0.0853429	0.0619843	0.0539582	0.657597	0.642268	TRUE	CNT vs Rest	CNT	Rest
CYP3A5	0.941	0.059	2.76941	0.000163242	0.000935	0	0.25	0.136739	0.45087	3.65966	-11.6476	11.2341	0.0656305	0.350574	0.0434657	0.112152	1.45885	9.27404	TRUE	CNT vs Rest	CNT	Rest
AEBP1	0.941	0.059	2.76941	2.42589e-05	7.10816e-05	0	0.25	-0.827414	-0.750144	3.60836	-13.0921	10.4477	0.0294569	0.0472822	0.021397	0.0335646	0.288056	0.729832	TRUE	CNT vs Rest	CNT	Rest
MFGE8	0.941	0.059	2.76941	2.29407e-05	7.94618e-05	0	0.25	-1.2919	-1.48715	3.31995	-12.7455	10.0972	0.0397236	0.06272	0.0270581	0.0429599	0.227415	0.800536	TRUE	CNT vs Rest	CNT	Rest
RBFOX3	0.941	0.059	2.76941	0.00017966	0.000189132	0	0.25	0.494206	0.40035	4.44419	-12.4908	16.9903	0.493188	0.408647	0.104491	0.115611	1.8955	1.98348	TRUE	CNT vs Rest	CNT	Rest
RGS17	0.941	0.059	2.76941	3.71212e-05	5.58563e-05	0	0.25	0.53886	0.514928	3.25445	-8.45933	12.078	0.0593936	0.0820367	0.039148	0.0545402	0.35491	0.558121	TRUE	CNT vs Rest	CNT	Rest
RSAD2	0.941	0.059	2.76941	4.55216e-05	5.60008e-05	0	0.25	0.206158	-0.0086441	2.87337	-7.63018	10.958	0.0775283	0.0693294	0.050758	0.0471075	0.485409	0.575568	TRUE	CNT vs Rest	CNT	Rest
HBM	0.941	0.059	2.76941	5.2537e-06	7.48684e-06	0	0.25	-1.08184	-1.14944	3.95871	-11.6223	12.3037	0.0131453	0.0177388	0.00901938	0.00911188	0.0390473	0.0672159	TRUE	CNT vs Rest	CNT	Rest
CD300E	0.941	0.059	2.76941	6.28029e-06	3.38079e-05	0	0.25	-0.266187	-0.181221	3.65471	-14.0958	11.2418	0.00738822	0.021103	0.00614086	0.0145181	0.0382406	0.346812	TRUE	CNT vs Rest	CNT	Rest
HEMGN	0.9408	0.0592	2.76581	3.66337e-06	8.4939e-06	0	0.25	-1.31468	-1.3294	3.44981	-11.4024	9.16668	0.00853963	0.00973947	0.00671656	0.00749368	0.0384885	0.081851	TRUE	CNT vs Rest	CNT	Rest
LTBP4	0.9408	0.0592	2.76581	0.000174549	0.00017546	0	0.25	0.479534	0.131285	3.1838	-9.5576	12.9266	0.345135	0.236596	0.120706	0.10432	1.90906	1.88435	TRUE	CNT vs Rest	CNT	Rest
SERPINB2	0.9408	0.0592	2.76581	4.99376e-06	1.04402e-05	0	0.25	-0.513841	-0.380741	4.38808	-14.0885	12.2635	0.0135291	0.0163095	0.00844368	0.0119186	0.0530492	0.104654	TRUE	CNT vs Rest	CNT	Rest
SSUH2	0.9408	0.0592	2.76581	6.87583e-05	8.82215e-05	0	0.25	0.310155	0.38331	4.27896	-12.6759	14.5476	0.201784	0.152107	0.0736903	0.0733156	0.722628	0.86051	TRUE	CNT vs Rest	CNT	Rest
PCSK5	0.9408	0.0592	2.76581	0.00125831	0.000778106	0	0.25	1.62234	1.39867	3.45243	-9.60443	12.6892	0.627141	0.737493	0.262713	0.247301	13.4308	8.19057	TRUE	CNT vs Rest	CNT	Rest
APOBEC3A	0.9408	0.0592	2.76581	4.66176e-05	0.000116266	0	0.25	-0.611252	-0.514935	4.14524	-14.5459	12.84	0.132892	0.116773	0.0623681	0.0621132	0.509386	1.15914	TRUE	CNT vs Rest	CNT	Rest
RAMP3	0.9408	0.0592	2.76581	3.78735e-05	0.000317718	0	0.25	-1.23768	-0.97714	3.97951	-14.2062	12.6326	0.0256188	0.124038	0.0187104	0.0661084	0.419106	3.17895	TRUE	CNT vs Rest	CNT	Rest
LIF	0.9408	0.0592	2.76581	4.84145e-05	2.48367e-05	0	0.25	1.66904	1.59517	3.27151	-7.83891	12.9782	0.0561313	0.0340723	0.037037	0.0241541	0.734486	0.290084	TRUE	CNT vs Rest	CNT	Rest
C4orf50	0.9408	0.0592	2.76581	0.000102193	0.000131126	0	0.25	1.17646	0.802826	5.40977	-12.9089	19.2027	0.30119	0.296477	0.0823258	0.106295	1.03561	1.35374	TRUE	CNT vs Rest	CNT	Rest
PHLDA1	0.9408	0.0592	2.76581	0.000143655	0.000256422	0	0.25	-0.554081	-0.807739	3.04337	-9.19675	12.8929	0.140568	0.195721	0.0847246	0.116407	1.52818	2.82773	TRUE	CNT vs Rest	CNT	Rest
GPR55	0.9408	0.0592	2.76581	1.96782e-05	2.30453e-05	0	0.25	-0.825273	-0.947614	4.09432	-11.9271	12.7497	0.0628479	0.0499853	0.0344464	0.031404	0.21272	0.239789	TRUE	CNT vs Rest	CNT	Rest
PXDNL	0.9408	0.0592	2.76581	0.000229771	0.000343986	0	0.25	2.18419	0.743676	5.26995	-12.5904	16.9463	0.319804	0.394673	0.128958	0.158349	2.43599	3.77236	TRUE	CNT vs Rest	CNT	Rest
ASMT	0.9408	0.0592	2.76581	8.58594e-06	8.58911e-06	0	0.25	0.863117	0.447252	3.4831	-8.25953	13.5868	0.0128574	0.0122352	0.0106505	0.0095629	0.10168	0.0910372	TRUE	CNT vs Rest	CNT	Rest
C3AR1	0.9408	0.0592	2.76581	8.38917e-06	6.38068e-05	0	0.25	-0.645753	-0.591976	3.39083	-11.2921	11.0885	0.00767607	0.0292698	0.00662061	0.0206465	0.0934245	0.647524	TRUE	CNT vs Rest	CNT	Rest
GCNT7	0.9408	0.0592	2.76581	5.24636e-05	2.66763e-05	0	0.25	2.68342	1.89244	4.68316	-10.9176	15.2821	0.036941	0.0257592	0.0299367	0.0197292	0.565347	0.245448	TRUE	CNT vs Rest	CNT	Rest
LPAR3	0.9408	0.0592	2.76581	2.10196e-05	2.3441e-05	0	0.25	0.470649	0.488613	4.03078	-10.8736	12.834	0.0535406	0.047453	0.0318557	0.0317423	0.21644	0.248233	TRUE	CNT vs Rest	CNT	Rest
MPO	0.9408	0.0592	2.76581	6.40086e-06	6.47591e-06	0	0.25	0.655197	0.704689	4.21342	-10.6129	15.2582	0.0177509	0.014027	0.0132412	0.0108794	0.0655919	0.0694714	TRUE	CNT vs Rest	CNT	Rest
PAK5	0.9408	0.0592	2.76581	0.000119437	0.000105864	0	0.25	2.63956	1.71998	4.75371	-8.96756	18.9962	0.188351	0.163401	0.0893303	0.0873217	1.36893	1.13254	TRUE	CNT vs Rest	CNT	Rest
EGR3	0.9406	0.0594	2.76222	3.6488e-05	5.81065e-05	0	0.25	0.100845	-0.0513167	3.69805	-10.7585	12.9313	0.0510459	0.0625465	0.0368451	0.0393883	0.481104	0.62598	TRUE	CNT vs Rest	CNT	Rest
JAKMIP2	0.9406	0.0594	2.76222	3.27822e-05	6.55357e-05	0	0.25	-0.801615	-0.729168	3.56149	-10.1122	12.0566	0.0704279	0.0813207	0.0380925	0.0514349	0.309685	0.732767	TRUE	CNT vs Rest	CNT	Rest
SV2C	0.9406	0.0594	2.76222	6.76889e-05	8.12609e-05	0	0.25	1.12082	0.965521	4.28704	-10.4691	14.863	0.184993	0.17782	0.0730186	0.0832747	0.72313	0.887545	TRUE	CNT vs Rest	CNT	Rest
KRTAP5-8	0.9406	0.0594	2.76222	3.67156e-06	6.70075e-06	0	0.25	0.170886	0.193812	3.31633	-13.9806	11.8251	0.00335828	0.005912	0.00307043	0.00466565	0.0467617	0.0702388	TRUE	CNT vs Rest	CNT	Rest
TOP2A	0.9406	0.0594	2.76222	3.67058e-05	4.51232e-05	0	0.25	-0.207005	-0.239997	3.93739	-10.4272	14.7954	0.082038	0.0846816	0.0516216	0.0576243	0.425791	0.500379	TRUE	CNT vs Rest	CNT	Rest
ARHGAP20	0.9406	0.0594	2.76222	2.60709e-05	3.76817e-05	0	0.25	0.581851	0.561778	3.51051	-8.68528	13.3377	0.0542123	0.0630216	0.0318557	0.0415398	0.281937	0.386814	TRUE	CNT vs Rest	CNT	Rest
CD24	0.9406	0.0594	2.76222	0.00243874	0.00100805	0	0.25	1.88586	1.91171	2.93055	-8.08433	9.76935	0.876914	0.448697	0.409806	0.228123	22.7119	10.3715	TRUE	CNT vs Rest	CNT	Rest
ATP1B3	0.9406	0.0594	2.76222	0.00403632	0.00109321	0	0.25	1.93089	1.91755	2.40203	-5.72485	10.4518	1.50004	0.475195	0.443965	0.236235	34.9376	10.556	TRUE	CNT vs Rest	CNT	Rest
ZNF469	0.9406	0.0594	2.76222	3.06012e-05	2.97852e-05	0	0.25	-0.225364	-0.312805	4.57501	-11.6912	17.6912	0.0989253	0.073663	0.0477835	0.040461	0.356214	0.332139	TRUE	CNT vs Rest	CNT	Rest
CABP4	0.9406	0.0594	2.76222	2.28361e-05	1.6336e-05	0	0.25	0.899783	0.903797	2.88797	-9.46506	11.3156	0.0346382	0.0225383	0.0223566	0.014966	0.239018	0.162128	TRUE	CNT vs Rest	CNT	Rest
PLA2G7	0.9406	0.0594	2.76222	1.25328e-05	1.69363e-05	0	0.25	0.234235	0.0775204	4.05519	-11.5398	14.9132	0.0313759	0.027167	0.0215889	0.0205429	0.137218	0.178597	TRUE	CNT vs Rest	CNT	Rest
GRIN1	0.9406	0.0594	2.76222	1.92764e-05	2.05989e-05	0	0.25	1.31838	0.915986	5.38736	-11.9784	21.9824	0.0521013	0.0488671	0.0283055	0.029545	0.175486	0.207894	TRUE	CNT vs Rest	CNT	Rest
NRG4	0.9406	0.0594	2.76222	0.000160082	7.03333e-05	0	0.25	2.65009	2.31487	3.3556	-7.16009	13.6579	0.145749	0.0948109	0.0876031	0.0598855	1.59937	0.724664	TRUE	CNT vs Rest	CNT	Rest
CCL13	0.9404	0.0596	2.75865	1.29104e-06	1.7961e-06	0	0.25	-0.374856	-0.269527	3.9826	-13.3709	12.2708	0.00249472	0.0029987	0.00220687	0.00245929	0.00575055	0.0194192	TRUE	CNT vs Rest	CNT	Rest
TRIM55	0.9404	0.0596	2.75865	0.000154737	9.09146e-05	0	0.25	2.63774	1.60195	4.19835	-8.4965	16.3455	0.108328	0.106269	0.0711955	0.0735472	1.71084	1.02314	TRUE	CNT vs Rest	CNT	Rest
FRZB	0.9404	0.0596	2.75865	1.61517e-05	4.19117e-05	0	0.25	0.194322	0.208146	3.27725	-12.7077	10.4183	0.0218768	0.0403528	0.0177509	0.0287375	0.148369	0.389873	TRUE	CNT vs Rest	CNT	Rest
KCTD12	0.9404	0.0596	2.75865	0.00015233	0.000212923	0	0.25	0.407061	0.360789	3.29817	-10.6219	10.5665	0.145749	0.170948	0.0902898	0.0953609	1.43734	2.11938	TRUE	CNT vs Rest	CNT	Rest
KLK7	0.9404	0.0596	2.75865	5.90667e-06	6.5965e-06	0	0.25	0.249751	0.0855703	3.39256	-9.96962	12.5634	0.0105546	0.00776785	0.00681251	0.00596082	0.111434	0.0775468	TRUE	CNT vs Rest	CNT	Rest
ALAS2	0.9404	0.0596	2.75865	5.31658e-06	7.89107e-06	0	0.25	1.00575	0.999916	3.41052	-9.80623	12.1059	0.00758012	0.0134572	0.00633276	0.00841706	0.0596715	0.064745	TRUE	CNT vs Rest	CNT	Rest
CPXM1	0.9404	0.0596	2.75865	3.10457e-06	1.91454e-05	0	0.25	-0.612349	-0.689399	3.54282	-15.6035	11.8491	0.00662061	0.0145086	0.00537325	0.00817022	0.0339764	0.182101	TRUE	CNT vs Rest	CNT	Rest
FIBCD1	0.9404	0.0596	2.75865	4.65017e-05	3.56609e-05	0	0.25	0.77105	0.647243	5.45865	-13.0825	19.8726	0.143254	0.0855169	0.0635195	0.0473696	0.510917	0.362552	TRUE	CNT vs Rest	CNT	Rest
MAOA	0.9404	0.0596	2.75865	0.000229171	0.000486044	0	0.25	-0.111311	-0.615049	2.84707	-6.67668	8.00206	0.206581	0.426006	0.114086	0.210244	2.10757	4.96524	TRUE	CNT vs Rest	CNT	Rest
SLC18A2	0.9404	0.0596	2.75865	1.65679e-05	2.50219e-05	0	0.25	0.562766	0.50152	3.26091	-10.7529	11.2943	0.025235	0.0326004	0.019478	0.024279	0.169051	0.24977	TRUE	CNT vs Rest	CNT	Rest
FAM178B	0.9404	0.0596	2.75865	8.60823e-05	8.70977e-05	0	0.25	1.18678	0.906705	4.55375	-10.8493	14.4458	0.222989	0.180093	0.0823258	0.0832259	0.932607	0.869912	TRUE	CNT vs Rest	CNT	Rest
FCGR1A	0.9404	0.0596	2.75865	3.39805e-06	1.76398e-05	0	0.25	-0.119907	-0.0401039	3.4377	-14.3452	10.4542	0.00201497	0.0117111	0.00191902	0.00873704	0.0203557	0.176473	TRUE	CNT vs Rest	CNT	Rest
ID4	0.9404	0.0596	2.75865	0.000169734	0.000176904	0	0.25	0.779386	0.670523	3.71592	-11.003	12.4605	0.186912	0.204005	0.105546	0.116257	1.88561	1.89434	TRUE	CNT vs Rest	CNT	Rest
EFCAB8	0.9404	0.0596	2.75865	3.53875e-05	3.17118e-05	0	0.25	1.57003	0.844187	4.53173	-10.6352	16.0182	0.0737863	0.0576555	0.0437536	0.0360849	0.374323	0.329597	TRUE	CNT vs Rest	CNT	Rest
PDE6G	0.9404	0.0596	2.75865	3.14114e-05	2.39391e-05	0	0.25	0.455313	0.48446	3.25905	-9.62069	11.0696	0.0739782	0.045445	0.0415467	0.0272777	0.309356	0.273731	TRUE	CNT vs Rest	CNT	Rest
HPGDS	0.9402	0.0598	2.75509	1.12314e-05	3.13463e-05	0	0.25	0.0916547	0.0837116	3.33905	-12.9721	11.7943	0.0171752	0.0275449	0.0144886	0.019714	0.121755	0.318554	TRUE	CNT vs Rest	CNT	Rest
TNFAIP2	0.9402	0.0598	2.75509	0.000310638	0.000311546	0	0.25	0.549474	0.446698	3.34937	-9.23236	10.448	0.211666	0.236379	0.116676	0.133271	3.16728	3.20974	TRUE	CNT vs Rest	CNT	Rest
PPM1N	0.9402	0.0598	2.75509	4.32347e-05	5.59183e-05	0	0.25	-0.135102	-0.137123	3.37817	-9.15456	11.7099	0.0983496	0.088299	0.0503742	0.0513435	0.447918	0.581871	TRUE	CNT vs Rest	CNT	Rest
ZNF385C	0.9402	0.0598	2.75509	6.09444e-05	5.83647e-05	0	0.25	1.26092	1.17888	3.55307	-7.55678	13.5148	0.145749	0.123163	0.0639992	0.0648071	0.670988	0.623518	TRUE	CNT vs Rest	CNT	Rest
HIGD1B	0.9402	0.0598	2.75509	5.10798e-06	2.68214e-05	0	0.25	-0.0891149	-0.0379143	3.40926	-15.6552	9.6816	0.0048935	0.0229103	0.00422184	0.00948672	0.040544	0.314111	TRUE	CNT vs Rest	CNT	Rest
OASL	0.9402	0.0598	2.75509	2.17e-05	5.12975e-05	0	0.25	-0.354587	-0.375538	3.22148	-9.17811	9.14044	0.0399156	0.0459445	0.0271541	0.0331106	0.241999	0.574869	TRUE	CNT vs Rest	CNT	Rest
AKR1C8P	0.9402	0.0598	2.75509	4.158e-05	2.96955e-05	0	0.25	2.64676	1.80996	4.26728	-8.80637	14.1626	0.0326232	0.025104	0.0233161	0.0197719	0.390359	0.334761	TRUE	CNT vs Rest	CNT	Rest
ATF3	0.9402	0.0598	2.75509	0.00165625	0.000785954	0	0.25	1.63187	1.35502	3.43305	-8.16953	14.896	0.780378	0.526115	0.263865	0.182661	14.5098	7.62177	TRUE	CNT vs Rest	CNT	Rest
NEFM	0.9402	0.0598	2.75509	8.84848e-06	1.47259e-05	0	0.25	-0.537914	-0.474866	3.6765	-13.092	13.5665	0.0171752	0.0235712	0.013721	0.0186992	0.105948	0.168712	TRUE	CNT vs Rest	CNT	Rest
CPT1C	0.9402	0.0598	2.75509	2.35763e-05	2.624e-05	0	0.25	0.607694	0.584119	3.46658	-9.15412	13.8677	0.0460564	0.0438542	0.0288812	0.0286552	0.243041	0.264667	TRUE	CNT vs Rest	CNT	Rest
MS4A3	0.9402	0.0598	2.75509	2.43458e-06	3.26938e-06	0	0.25	0.938457	0.633152	4.11542	-10.796	15.4687	0.00537325	0.00580536	0.00460564	0.0046687	0.021196	0.0345902	TRUE	CNT vs Rest	CNT	Rest
ITGB8	0.9402	0.0598	2.75509	0.00228183	0.00156659	0	0.25	3.14881	2.23526	4.33497	-8.91674	18.341	0.943123	0.846893	0.393878	0.270437	22.4157	15.2216	TRUE	CNT vs Rest	CNT	Rest
GRM6	0.9402	0.0598	2.75509	9.55817e-06	6.53438e-06	0	0.25	1.52544	1.36977	3.29652	-9.19933	13.3283	0.0147764	0.0103124	0.00978699	0.00759425	0.140092	0.0664159	TRUE	CNT vs Rest	CNT	Rest
AC067752.1	0.9402	0.0598	2.75509	2.21907e-05	3.38197e-05	0	0.25	0.783816	0.63488	6.43609	-14.9347	23.1341	0.0642871	0.0808148	0.0372289	0.0467906	0.241992	0.348703	TRUE	CNT vs Rest	CNT	Rest
NES	0.9402	0.0598	2.75509	2.83683e-05	0.000133978	0	0.25	-0.296547	-0.0832176	3.44542	-11.878	10.5953	0.0262905	0.0679186	0.0206294	0.044118	0.419621	1.29495	TRUE	CNT vs Rest	CNT	Rest
MDGA1	0.9402	0.0598	2.75509	7.11951e-05	5.92525e-05	0	0.25	1.20807	1.05785	3.32704	-7.6683	14.4313	0.13577	0.109286	0.0655344	0.0610557	0.68915	0.601175	TRUE	CNT vs Rest	CNT	Rest
RRM2	0.94	0.06	2.75154	9.71603e-05	0.000155702	0	0.25	-0.0902719	-0.104587	3.369	-9.40941	13.2263	0.200249	0.230536	0.083957	0.115666	0.981831	1.62461	TRUE	CNT vs Rest	CNT	Rest
MARCO	0.94	0.06	2.75154	2.29561e-05	2.86975e-05	0	0.25	-0.0189995	0.138525	4.6902	-12.8016	14.3777	0.060545	0.0473433	0.0339666	0.0283657	0.218185	0.284284	TRUE	CNT vs Rest	CNT	Rest
ACY1	0.94	0.06	2.75154	8.25036e-05	0.000500383	0	0.25	-1.93074	-1.70497	3.48156	-13.8161	8.9478	0.1019	0.342204	0.0692765	0.16619	1.00796	5.62196	TRUE	CNT vs Rest	CNT	Rest
MIA	0.94	0.06	2.75154	1.37144e-05	1.22438e-05	0	0.25	0.82379	0.836146	3.23681	-8.31112	12.2603	0.0212051	0.0210968	0.0163116	0.0164898	0.1385	0.132128	TRUE	CNT vs Rest	CNT	Rest
KCNJ2	0.94	0.06	2.75154	2.82348e-05	4.71413e-05	0	0.25	0.00873052	0.0318537	4.00283	-9.6401	12.7731	0.0732105	0.0811894	0.0470159	0.0556526	0.303952	0.507578	TRUE	CNT vs Rest	CNT	Rest
ONECUT3	0.94	0.06	2.75154	1.51868e-05	1.50029e-05	0	0.25	0.129039	0.154964	3.92707	-10.7389	13.0237	0.0354058	0.0303852	0.0231242	0.0193026	0.14993	0.146581	TRUE	CNT vs Rest	CNT	Rest
NUAK1	0.9398	0.0602	2.74799	0.000183658	0.000269585	0	0.25	0.691708	0.5042	3.10136	-7.2288	13.3069	0.299367	0.351631	0.122913	0.142441	2.03763	2.76159	TRUE	CNT vs Rest	CNT	Rest
TCEAL6	0.9398	0.0602	2.74799	1.24325e-06	1.11578e-06	0	0.25	1.49865	0.807252	4.50231	-9.39475	22.086	0.000863558	0.0014323	0.000863558	0.00127993	0.00804207	0.0135033	TRUE	CNT vs Rest	CNT	Rest
IGF2BP3	0.9398	0.0602	2.74799	4.01772e-05	5.3872e-05	0	0.25	0.669834	0.540237	3.79609	-9.44054	12.3069	0.0904817	0.10519	0.0491268	0.0609125	0.416421	0.580928	TRUE	CNT vs Rest	CNT	Rest
VDR	0.9398	0.0602	2.74799	0.000320092	0.000571697	0	0.25	0.325472	-0.123599	3.56792	-8.11229	12.4636	0.440894	0.573496	0.154769	0.21707	3.28724	5.96073	TRUE	CNT vs Rest	CNT	Rest
JPH3	0.9398	0.0602	2.74799	3.76532e-05	4.63944e-05	0	0.25	2.04724	1.05391	5.75663	-13.4073	20.5281	0.102955	0.101247	0.0514297	0.0559817	0.414438	0.486851	TRUE	CNT vs Rest	CNT	Rest
A2M	0.9398	0.0602	2.74799	4.188e-05	0.000535967	0	0.25	-1.33233	-0.936845	3.70416	-13.6126	10.5412	0.0307042	0.218855	0.0256189	0.0962964	0.634019	5.11078	TRUE	CNT vs Rest	CNT	Rest
MAST1	0.9398	0.0602	2.74799	5.61083e-05	4.28251e-05	0	0.25	1.43405	1.36838	3.61818	-8.39184	14.1076	0.147476	0.0930194	0.0658223	0.0526386	0.632932	0.473601	TRUE	CNT vs Rest	CNT	Rest
C19orf33	0.9398	0.0602	2.74799	6.21118e-05	4.15796e-05	0	0.25	-0.107464	-0.255112	3.53788	-12.9848	16.0355	0.0438496	0.0311195	0.0286893	0.0227066	0.667354	0.390012	TRUE	CNT vs Rest	CNT	Rest
FOXQ1	0.9398	0.0602	2.74799	5.22034e-05	5.37132e-05	0	0.25	0.605611	0.398564	3.46637	-9.13724	12.5341	0.0978699	0.0914922	0.0554596	0.0562072	0.501614	0.59598	TRUE	CNT vs Rest	CNT	Rest
MINAR1	0.9398	0.0602	2.74799	1.36209e-05	1.32776e-05	0	0.25	2.57218	1.64709	4.75865	-9.42883	19.5168	0.0228363	0.0233792	0.0154481	0.0174863	0.11838	0.145392	TRUE	CNT vs Rest	CNT	Rest
GNG4	0.9398	0.0602	2.74799	3.61484e-05	5.1061e-05	0	0.25	0.405989	0.24624	3.51223	-10.0844	13.226	0.0657264	0.0790078	0.037037	0.0501976	0.34396	0.508542	TRUE	CNT vs Rest	CNT	Rest
MPEG1	0.9396	0.0604	2.74446	6.09049e-06	6.0778e-05	0	0.25	-1.26605	-1.06055	3.7017	-13.762	11.0865	0.00556515	0.0300927	0.00498945	0.0196835	0.0755268	0.600815	TRUE	CNT vs Rest	CNT	Rest
NEB	0.9396	0.0604	2.74446	0.000109269	0.000137989	0	0.25	1.22898	0.551774	3.28393	-7.45047	12.6226	0.113414	0.161123	0.0713874	0.0978415	1.14002	1.45973	TRUE	CNT vs Rest	CNT	Rest
GLT1D1	0.9396	0.0604	2.74446	3.04076e-05	4.37979e-05	0	0.25	0.329744	0.0720396	3.72221	-9.30924	12.8239	0.0601612	0.0761739	0.0337747	0.046495	0.324727	0.492651	TRUE	CNT vs Rest	CNT	Rest
LCN1	0.9396	0.0604	2.74446	1.58624e-06	2.01305e-06	0	0.25	0.045129	-0.168346	5.4856	-14.1828	22.61	0.00537325	0.00468697	0.00412589	0.00346191	0.0220634	0.0201335	TRUE	CNT vs Rest	CNT	Rest
BHLHE41	0.9396	0.0604	2.74446	7.86254e-05	7.96222e-05	0	0.25	1.15054	0.931695	3.21962	-8.58882	13.4228	0.118211	0.10721	0.0710996	0.06833	0.751431	0.818775	TRUE	CNT vs Rest	CNT	Rest
IFIT1	0.9396	0.0604	2.74446	4.7826e-05	0.000139454	0	0.25	-1.61519	-1.69339	2.21086	-9.23077	9.08328	0.0523892	0.121206	0.0369411	0.0852342	0.408068	1.40907	TRUE	CNT vs Rest	CNT	Rest
TESC	0.9396	0.0604	2.74446	0.000173354	0.000219312	0	0.25	0.301272	0.126511	3.07058	-8.20669	10.9422	0.175974	0.20657	0.0936481	0.109711	1.71249	2.39863	TRUE	CNT vs Rest	CNT	Rest
TMPRSS2	0.9396	0.0604	2.74446	0.00112072	0.000570304	0	0.25	3.5351	3.11387	4.0375	-9.76581	13.7718	0.76224	0.529429	0.30829	0.20929	10.2157	5.89319	TRUE	CNT vs Rest	CNT	Rest
GRK5	0.9394	0.0606	2.74095	0.000158747	0.000428785	0	0.25	-0.969399	-1.00513	3.54083	-10.3375	12.9061	0.346863	0.513157	0.0995011	0.166629	1.51206	4.37263	TRUE	CNT vs Rest	CNT	Rest
PAX5	0.9394	0.0606	2.74095	8.10024e-05	0.000141435	0	0.25	0.473559	0.550699	3.82374	-11.0657	13.4354	0.182594	0.164081	0.0744579	0.0808001	0.837371	1.32478	TRUE	CNT vs Rest	CNT	Rest
MDK	0.9394	0.0606	2.74095	2.96033e-05	4.41879e-05	0	0.25	-0.546959	-0.616759	3.26902	-10.4973	11.8167	0.0378046	0.0454356	0.0294569	0.0333879	0.357973	0.46394	TRUE	CNT vs Rest	CNT	Rest
BEX1	0.9394	0.0606	2.74095	2.73501e-05	2.69869e-05	0	0.25	-0.208762	-0.259575	3.17296	-11.2866	10.7904	0.0164076	0.0153831	0.0141048	0.0126622	0.367572	0.285619	TRUE	CNT vs Rest	CNT	Rest
ZNF165	0.9394	0.0606	2.74095	0.000150536	7.46388e-05	0	0.25	1.77009	1.76282	2.61822	-6.92136	10.2855	0.136634	0.0810156	0.0897141	0.0595807	1.86519	0.753456	TRUE	CNT vs Rest	CNT	Rest
PTGIS	0.9394	0.0606	2.74095	2.25767e-05	6.35729e-05	0	0.25	-0.888737	-0.812897	3.62834	-11.5446	11.5834	0.0513337	0.0874487	0.0318557	0.0510601	0.220851	0.674833	TRUE	CNT vs Rest	CNT	Rest
NPAS1	0.9394	0.0606	2.74095	5.25619e-05	4.58841e-05	0	0.25	0.997491	0.807346	3.3025	-7.27293	11.5915	0.113798	0.0870375	0.0601612	0.0513465	0.581648	0.486784	TRUE	CNT vs Rest	CNT	Rest
PLK5	0.9394	0.0606	2.74095	8.95354e-06	7.75455e-06	0	0.25	1.1804	1.04101	3.67134	-10.6063	13.1006	0.0173671	0.0147859	0.0119939	0.0100535	0.0981968	0.0795317	TRUE	CNT vs Rest	CNT	Rest
IGFBP2	0.9392	0.0608	2.73744	0.000148008	0.000158642	0	0.25	1.09363	0.999649	3.10566	-10.0312	11.066	0.149108	0.137931	0.080119	0.0725994	1.43128	1.72185	TRUE	CNT vs Rest	CNT	Rest
CCR3	0.9392	0.0608	2.73744	1.88015e-05	2.91825e-05	0	0.25	0.125541	-0.106314	4.2028	-10.7987	15.8844	0.052869	0.0598221	0.029265	0.0377275	0.194545	0.312687	TRUE	CNT vs Rest	CNT	Rest
NEURL1	0.9392	0.0608	2.73744	7.45605e-05	0.000104475	0	0.25	0.472614	0.389781	3.50071	-9.52974	14.5817	0.14882	0.159265	0.0698522	0.0804771	0.749561	1.11523	TRUE	CNT vs Rest	CNT	Rest
ANGPT2	0.9392	0.0608	2.73744	0.000182094	0.000167288	0	0.25	1.24336	0.903614	3.36416	-7.36244	12.7972	0.122337	0.160986	0.0822299	0.0975825	1.85675	1.77463	TRUE	CNT vs Rest	CNT	Rest
UCHL1	0.9392	0.0608	2.73744	0.000213881	0.000100557	0	0.25	2.66994	2.36116	3.09436	-6.74998	13.1952	0.136058	0.0739125	0.0981577	0.0527026	2.18805	1.10831	TRUE	CNT vs Rest	CNT	Rest
HSPA5	0.9392	0.0608	2.73744	0.000721774	0.000878099	0	0.25	-0.602227	-0.791395	3.18089	-8.64718	10.8004	0.397336	0.428668	0.17252	0.217981	8.46469	9.80417	TRUE	CNT vs Rest	CNT	Rest
PRKAR2B	0.9392	0.0608	2.73744	0.000117577	9.22021e-05	0	0.25	0.908648	0.869708	3.46092	-10.2743	11.4334	0.183746	0.133272	0.0865477	0.0767044	1.18168	0.962721	TRUE	CNT vs Rest	CNT	Rest
MYH11	0.939	0.061	2.73394	7.82707e-05	0.000269716	0	0.25	-0.343892	-0.38762	3.34198	-12.6429	11.6766	0.114949	0.197239	0.0608329	0.0857736	0.834792	2.45581	TRUE	CNT vs Rest	CNT	Rest
WDR97	0.939	0.061	2.73394	3.8578e-05	3.41226e-05	0	0.25	1.06806	0.937026	3.05054	-7.95706	13.4341	0.0550758	0.0492966	0.0347342	0.0332203	0.4457	0.363594	TRUE	CNT vs Rest	CNT	Rest
TRPV1	0.939	0.061	2.73394	0.000313397	0.000267191	0	0.25	1.70978	1.44622	3.35059	-7.97424	12.9754	0.158318	0.1482	0.116676	0.103878	3.16237	2.73471	TRUE	CNT vs Rest	CNT	Rest
ZC3H12B	0.939	0.061	2.73394	0.000494733	0.000192149	0	0.25	2.81555	2.34064	3.81234	-7.28738	12.8402	0.222796	0.0980624	0.128862	0.0668093	4.83517	1.86317	TRUE	CNT vs Rest	CNT	Rest
KCNK12	0.939	0.061	2.73394	4.17146e-05	3.88245e-05	0	0.25	1.10793	0.970021	3.29612	-8.02459	11.5121	0.0580503	0.0548244	0.0380925	0.0384314	0.371883	0.377639	TRUE	CNT vs Rest	CNT	Rest
CPM	0.939	0.061	2.73394	0.00162881	0.00122715	0	0.25	1.08802	0.74475	3.23091	-7.05185	11.8649	0.674739	0.812728	0.272021	0.311416	15.9196	12.511	TRUE	CNT vs Rest	CNT	Rest
KIAA1549	0.939	0.061	2.73394	0.000562753	0.000672854	0	0.25	1.65784	0.842641	4.02889	-8.72991	13.1366	0.47486	0.631279	0.221359	0.235498	6.01268	7.12631	TRUE	CNT vs Rest	CNT	Rest
CXorf21	0.939	0.061	2.73394	8.64714e-06	4.04124e-05	0	0.25	-1.51798	-1.39845	2.98802	-10.9752	9.51864	0.0118019	0.0306287	0.0108424	0.0247087	0.115	0.38866	TRUE	CNT vs Rest	CNT	Rest
TPM4	0.939	0.061	2.73394	0.00235542	0.000763604	0	0.25	2.42175	2.16378	2.68322	-5.15672	12.0505	0.997816	0.350636	0.398676	0.172443	20.8885	7.20751	TRUE	CNT vs Rest	CNT	Rest
EDARADD	0.939	0.061	2.73394	6.42097e-05	0.000114952	0	0.25	-0.154642	-0.239267	3.22728	-9.48468	10.3315	0.103627	0.140166	0.0577624	0.0777435	0.607342	1.16508	TRUE	CNT vs Rest	CNT	Rest
PRG4	0.939	0.061	2.73394	1.00688e-05	7.81012e-06	0	0.25	1.91317	1.40638	3.86405	-7.84225	15.0536	0.0124736	0.00967544	0.00988294	0.00841097	0.141331	0.0835321	TRUE	CNT vs Rest	CNT	Rest
TMEM255B	0.939	0.061	2.73394	4.81304e-05	0.000141248	0	0.25	-0.842029	-0.652963	3.85932	-10.9292	10.5542	0.122721	0.133987	0.0602571	0.0785389	0.525851	1.43222	TRUE	CNT vs Rest	CNT	Rest
OLFML2A	0.939	0.061	2.73394	2.35555e-05	5.56356e-05	0	0.25	-0.579004	-0.344992	3.51613	-10.7277	12.0586	0.0650547	0.0688846	0.0346383	0.0435389	0.277029	0.574884	TRUE	CNT vs Rest	CNT	Rest
F2RL3	0.9388	0.0612	2.73046	8.66046e-06	4.1213e-05	0	0.25	-0.482307	-0.271072	3.47309	-11.174	11.4775	0.0132412	0.0278954	0.0100748	0.0191289	0.147901	0.430741	TRUE	CNT vs Rest	CNT	Rest
SUCNR1	0.9388	0.0612	2.73046	7.88762e-05	8.77195e-05	0	0.25	0.0581964	0.172234	3.77566	-13.9882	11.1558	0.0453848	0.0647371	0.0358856	0.049838	0.737244	0.898584	TRUE	CNT vs Rest	CNT	Rest
FSTL3	0.9388	0.0612	2.73046	0.000111647	0.000139449	0	0.25	0.167047	0.269007	3.1712	-10.7219	10.3985	0.176549	0.182996	0.0838611	0.0986186	1.13002	1.44655	TRUE	CNT vs Rest	CNT	Rest
NMU	0.9388	0.0612	2.73046	2.35892e-05	1.19771e-05	0	0.25	2.03556	2.06682	3.04512	-5.75788	11.1246	0.0270581	0.0190764	0.0208213	0.0155694	0.220941	0.120917	TRUE	CNT vs Rest	CNT	Rest
MYCL	0.9388	0.0612	2.73046	4.20387e-05	3.1163e-05	0	0.25	0.191591	0.267177	4.27621	-10.1125	14.52	0.101228	0.0653435	0.0568029	0.0442246	0.397489	0.323661	TRUE	CNT vs Rest	CNT	Rest
SAG	0.9388	0.0612	2.73046	1.53066e-05	1.85663e-05	0	0.25	-0.338326	-0.450592	3.25251	-8.67692	11.2753	0.0362694	0.0316529	0.0223566	0.020808	0.186954	0.194217	TRUE	CNT vs Rest	CNT	Rest
TSKS	0.9386	0.0614	2.72698	1.66482e-05	1.74782e-05	0	0.25	0.439334	0.444765	3.4176	-9.81892	13.1998	0.036941	0.0315401	0.0228363	0.0204575	0.180248	0.176233	TRUE	CNT vs Rest	CNT	Rest
ACVR1C	0.9386	0.0614	2.72698	4.91063e-05	7.37569e-05	0	0.25	0.103981	-0.0623097	2.81926	-7.02967	10.1061	0.0727308	0.0995097	0.0501823	0.0672573	0.517173	0.793798	TRUE	CNT vs Rest	CNT	Rest
IL1A	0.9386	0.0614	2.72698	2.7269e-06	7.67052e-06	0	0.25	-0.510747	-0.322736	3.65822	-11.9324	11.4708	0.00710037	0.0117355	0.00460564	0.00689334	0.0205801	0.0827882	TRUE	CNT vs Rest	CNT	Rest
SH3PXD2B	0.9386	0.0614	2.72698	0.000128278	0.000166778	0	0.25	1.12437	0.358545	3.69454	-8.83921	13.549	0.178852	0.228932	0.0902898	0.109242	1.25417	1.76054	TRUE	CNT vs Rest	CNT	Rest
TP53I11	0.9386	0.0614	2.72698	8.59424e-05	0.00011303	0	0.25	-0.0113198	-0.315331	2.82463	-7.51086	9.6799	0.192957	0.157613	0.082038	0.0845363	1.01058	1.21157	TRUE	CNT vs Rest	CNT	Rest
RND1	0.9386	0.0614	2.72698	2.1371e-05	4.66747e-05	0	0.25	-1.27782	-1.22616	3.33628	-10.5911	12.6227	0.048935	0.0618786	0.0350221	0.0460257	0.282705	0.534807	TRUE	CNT vs Rest	CNT	Rest
MELK	0.9384	0.0616	2.72351	4.34691e-05	4.21993e-05	0	0.25	1.05728	0.928926	3.78489	-10.2422	14.4487	0.0669738	0.0691589	0.0440415	0.0457971	0.432836	0.433467	TRUE	CNT vs Rest	CNT	Rest
TGFBR3	0.9384	0.0616	2.72351	0.000427196	0.000941229	0	0.25	-0.690889	-0.919313	2.86499	-8.90234	8.09687	0.558145	0.956045	0.177893	0.282081	4.25389	9.70646	TRUE	CNT vs Rest	CNT	Rest
UNC80	0.9384	0.0616	2.72351	6.21581e-05	7.229e-05	0	0.25	1.00007	0.775382	3.89399	-8.13124	15.7578	0.142103	0.137217	0.0676454	0.0739586	0.631549	0.782419	TRUE	CNT vs Rest	CNT	Rest
C16orf89	0.9384	0.0616	2.72351	7.37696e-05	7.77035e-05	0	0.25	0.660286	0.679477	3.44484	-11.4801	11.2207	0.0512378	0.054166	0.0408751	0.0400161	0.72292	0.759445	TRUE	CNT vs Rest	CNT	Rest
COL15A1	0.9384	0.0616	2.72351	6.47499e-05	0.000108227	0	0.25	-0.33463	-0.134267	4.354	-13.0015	13.0875	0.160142	0.171369	0.0701401	0.0840944	0.65933	1.16492	TRUE	CNT vs Rest	CNT	Rest
MEGF6	0.9384	0.0616	2.72351	0.000204215	0.000160517	0	0.25	0.931239	0.768969	2.91675	-7.83434	12.2756	0.369027	0.268963	0.111495	0.109202	1.80154	1.61907	TRUE	CNT vs Rest	CNT	Rest
DNAJB4	0.9382	0.0618	2.72006	0.000154965	0.000560409	0	0.25	-1.78134	-1.70792	2.6433	-11.498	8.93244	0.17866	0.327268	0.0965266	0.167677	1.6524	4.94776	TRUE	CNT vs Rest	CNT	Rest
IER2	0.9382	0.0618	2.72006	0.00110464	0.00212057	0	0.25	-0.18657	-0.185886	3.5952	-10.9493	11.8819	0.56266	0.833031	0.241125	0.277931	11.1513	19.6469	TRUE	CNT vs Rest	CNT	Rest
PDLIM1	0.9382	0.0618	2.72006	0.000160093	0.0003591	0	0.25	-0.756935	-0.748569	2.86832	-9.55865	8.80304	0.151506	0.235067	0.0860679	0.123513	1.77466	3.68962	TRUE	CNT vs Rest	CNT	Rest
XAF1	0.9382	0.0618	2.72006	9.98849e-05	0.000318953	0	0.25	-0.567685	-0.632505	3.16924	-10.2064	10.2374	0.0439455	0.122688	0.0375168	0.0786608	1.0306	3.46498	TRUE	CNT vs Rest	CNT	Rest
ADGRE1	0.9382	0.0618	2.72006	1.17119e-05	2.0068e-05	0	0.25	0.011182	-0.120906	3.24732	-9.44334	11.0084	0.0205335	0.0233093	0.0140088	0.0166726	0.136339	0.198189	TRUE	CNT vs Rest	CNT	Rest
RARRES2	0.9382	0.0618	2.72006	0.000164141	0.000194491	0	0.25	-0.847395	-0.953908	3.32267	-11.0334	10.6388	0.0878908	0.111001	0.05853	0.0692137	1.73302	1.89736	TRUE	CNT vs Rest	CNT	Rest
RFPL4B	0.9382	0.0618	2.72006	9.20013e-07	1.31765e-06	0	0.25	1.98716	1.35933	4.80325	-9.28257	22.0044	0.00172712	0.00261472	0.00143926	0.00229778	0.00579899	0.0123005	TRUE	CNT vs Rest	CNT	Rest
FAR2	0.9382	0.0618	2.72006	0.000347763	0.000224794	0	0.25	1.50574	1.35178	3.08848	-9.74394	10.154	0.21963	0.179847	0.130013	0.103632	3.74639	2.21124	TRUE	CNT vs Rest	CNT	Rest
RHOBTB3	0.9382	0.0618	2.72006	0.00290146	0.00123729	0	0.25	2.76532	2.38845	2.89548	-6.60479	11.1219	1.64214	0.982733	0.535022	0.308198	28.1663	12.7827	TRUE	CNT vs Rest	CNT	Rest
FCGBP	0.9382	0.0618	2.72006	7.18312e-05	8.43813e-05	0	0.25	0.802946	0.850871	2.82951	-8.21182	10.2434	0.103243	0.105074	0.0615045	0.0646883	0.823695	0.856385	TRUE	CNT vs Rest	CNT	Rest
IL4R	0.9382	0.0618	2.72006	0.000279644	0.000411675	0	0.25	-0.203299	-0.411357	3.16676	-10.5168	11.1393	0.161005	0.223497	0.0982537	0.126128	3.17774	4.0212	TRUE	CNT vs Rest	CNT	Rest
RGN	0.938	0.062	2.71662	0.000282832	0.000388252	0	0.25	0.818853	0.371105	3.14346	-6.70726	10.4366	0.127518	0.201081	0.105546	0.139177	3.2179	4.0815	TRUE	CNT vs Rest	CNT	Rest
SDS	0.938	0.062	2.71662	2.81106e-05	4.47888e-05	0	0.25	0.699401	0.389788	4.36914	-10.9513	18.2305	0.0634236	0.0852424	0.0400115	0.0536534	0.263932	0.470466	TRUE	CNT vs Rest	CNT	Rest
BEND4	0.938	0.062	2.71662	8.91496e-06	1.52181e-05	0	0.25	-0.9166	-0.80856	4.08405	-11.4227	13.057	0.0211092	0.0241746	0.0165995	0.0179099	0.0791393	0.148406	TRUE	CNT vs Rest	CNT	Rest
ASCL1	0.938	0.062	2.71662	2.29062e-06	3.12577e-06	0	0.25	0.661284	0.381782	5.67717	-13.36	23.4996	0.00662061	0.0071279	0.0054692	0.00625032	0.0229836	0.0330987	TRUE	CNT vs Rest	CNT	Rest
CEACAM1	0.938	0.062	2.71662	6.69333e-05	0.000352828	0	0.25	-1.41042	-1.35944	2.96378	-12.1097	8.03041	0.0524852	0.171176	0.037037	0.102852	0.732832	3.71468	TRUE	CNT vs Rest	CNT	Rest
UPK1A	0.938	0.062	2.71662	1.08695e-05	8.23106e-06	0	0.25	1.1489	1.16954	3.5672	-9.96533	14.4794	0.021493	0.0162211	0.011802	0.0122721	0.137358	0.090704	TRUE	CNT vs Rest	CNT	Rest
EPB42	0.938	0.062	2.71662	9.01107e-06	1.08737e-05	0	0.25	0.709686	0.62483	4.21657	-11.4662	17.0295	0.0226444	0.0233001	0.0157359	0.0164776	0.0708851	0.108255	TRUE	CNT vs Rest	CNT	Rest
SLC7A8	0.938	0.062	2.71662	0.000574599	0.000987717	0	0.25	0.515097	0.401486	3.6254	-11.7358	11.4157	0.412876	0.606569	0.197371	0.237588	6.13568	9.47308	TRUE	CNT vs Rest	CNT	Rest
QPRT	0.938	0.062	2.71662	0.00019929	0.00032357	0	0.25	-0.21099	0.155805	3.34243	-11.8725	10.0959	0.162828	0.227689	0.107081	0.130629	2.07996	3.31514	TRUE	CNT vs Rest	CNT	Rest
ECRG4	0.938	0.062	2.71662	2.22677e-05	3.59617e-05	0	0.25	-0.24612	-0.139426	3.79282	-14.8052	11.0818	0.0305123	0.0321192	0.0238918	0.0195829	0.211477	0.373536	TRUE	CNT vs Rest	CNT	Rest
VNN3	0.938	0.062	2.71662	5.64902e-06	8.41291e-06	0	0.25	-0.101539	-0.060956	3.38352	-11.5593	10.8002	0.0132412	0.0107847	0.0105546	0.0086761	0.0883808	0.0816978	TRUE	CNT vs Rest	CNT	Rest
WIPF3	0.9378	0.0622	2.71318	7.64156e-05	0.000110687	0	0.25	0.536409	0.0782175	3.12862	-8.63751	10.0693	0.128094	0.1545	0.068413	0.087596	0.931711	1.19281	TRUE	CNT vs Rest	CNT	Rest
SMC1B	0.9378	0.0622	2.71318	2.65258e-05	2.45592e-05	0	0.25	1.27641	0.902187	3.66324	-9.24557	16.5603	0.0511419	0.0379393	0.0322395	0.0274179	0.278829	0.262457	TRUE	CNT vs Rest	CNT	Rest
PRKCH	0.9378	0.0622	2.71318	0.000902288	0.000990699	0	0.25	1.00419	0.784895	3.38374	-8.77361	12.5337	1.0378	0.912584	0.250432	0.254124	8.26234	10.898	TRUE	CNT vs Rest	CNT	Rest
EDDM13	0.9378	0.0622	2.71318	9.99366e-05	5.5431e-05	0	0.25	1.49513	1.37575	3.19798	-8.54072	11.781	0.0569949	0.040956	0.0412589	0.0318703	1.11395	0.604001	TRUE	CNT vs Rest	CNT	Rest
SARDH	0.9378	0.0622	2.71318	8.25678e-05	0.000166178	0	0.25	-0.375974	-0.370129	3.19571	-8.16252	10.7399	0.18269	0.247938	0.0754174	0.112219	0.995028	1.66475	TRUE	CNT vs Rest	CNT	Rest
SNED1	0.9376	0.0624	2.70976	0.000590429	0.000675217	0	0.25	1.40613	0.989952	3.87986	-10.6661	13.6578	0.438878	0.441584	0.204471	0.197402	6.60745	7.43944	TRUE	CNT vs Rest	CNT	Rest
CYP4F22	0.9376	0.0624	2.70976	1.70431e-05	1.65889e-05	0	0.25	-0.114615	-0.208014	3.3908	-9.24714	11.7251	0.037133	0.0281423	0.0246594	0.0191685	0.182745	0.189269	TRUE	CNT vs Rest	CNT	Rest
SEPTIN3	0.9376	0.0624	2.70976	3.30352e-05	2.307e-05	0	0.25	1.33501	1.1026	3.86072	-9.11445	14.0519	0.0856841	0.0482393	0.04692	0.0303282	0.335478	0.238562	TRUE	CNT vs Rest	CNT	Rest
DEUP1	0.9376	0.0624	2.70976	6.15082e-05	3.92009e-05	0	0.25	2.66397	1.6655	4.25889	-8.05654	15.8492	0.0705239	0.0497719	0.0489349	0.0360239	0.707187	0.404947	TRUE	CNT vs Rest	CNT	Rest
NCEH1	0.9376	0.0624	2.70976	0.00142171	0.000681284	0	0.25	1.73669	1.52735	2.71453	-6.40367	10.8843	0.674066	0.481051	0.289868	0.221434	13.7603	6.77792	TRUE	CNT vs Rest	CNT	Rest
DLEU7	0.9376	0.0624	2.70976	9.9322e-05	0.000145787	0	0.25	0.581054	0.77441	3.80037	-11.3261	11.4432	0.225004	0.269985	0.0850125	0.112302	1.03343	1.50749	TRUE	CNT vs Rest	CNT	Rest
DUSP5	0.9374	0.0626	2.70634	0.000278115	0.000320266	0	0.25	0.407975	0.198601	3.29469	-9.10435	11.1113	0.171751	0.175945	0.107753	0.103196	3.02947	3.07329	TRUE	CNT vs Rest	CNT	Rest
RGMA	0.9374	0.0626	2.70634	3.95995e-05	3.52164e-05	0	0.25	0.910817	1.02438	3.34031	-7.60789	12.4948	0.109384	0.0740042	0.0509499	0.0442277	0.424721	0.368246	TRUE	CNT vs Rest	CNT	Rest
CEL	0.9374	0.0626	2.70634	2.55189e-05	1.82947e-05	0	0.25	1.35252	1.14305	3.31304	-9.15506	11.8228	0.0236998	0.0194513	0.0189983	0.0151519	0.235726	0.180169	TRUE	CNT vs Rest	CNT	Rest
MAMDC2	0.9374	0.0626	2.70634	0.00023826	0.000159117	0	0.25	2.40423	1.88989	4.12598	-10.4689	14.7429	0.177797	0.153402	0.103339	0.0907135	2.2802	1.54783	TRUE	CNT vs Rest	CNT	Rest
NPL	0.9374	0.0626	2.70634	7.18391e-05	0.000335836	0	0.25	-1.61792	-1.5688	2.95984	-10.6682	7.5799	0.0782	0.233915	0.0521973	0.138641	0.745742	3.41059	TRUE	CNT vs Rest	CNT	Rest
GUCY1A1	0.9374	0.0626	2.70634	0.000199607	0.000348939	0	0.25	0.192536	0.118156	2.9981	-7.82574	10.1827	0.205526	0.316219	0.112358	0.165157	1.98481	3.53864	TRUE	CNT vs Rest	CNT	Rest
DERL3	0.9374	0.0626	2.70634	4.66985e-05	6.58046e-05	0	0.25	0.0745575	0.241866	3.99198	-10.1458	12.4854	0.0914412	0.099391	0.0581462	0.0651545	0.421926	0.716087	TRUE	CNT vs Rest	CNT	Rest
ADGRB2	0.9372	0.0628	2.70294	5.59069e-05	5.4523e-05	0	0.25	0.315858	0.315394	4.07845	-11.1888	13.141	0.154577	0.123785	0.0630397	0.0626343	0.558451	0.561232	TRUE	CNT vs Rest	CNT	Rest
TPO	0.9372	0.0628	2.70294	4.43777e-05	3.92905e-05	0	0.25	0.232552	0.210266	4.50013	-12.2075	14.4421	0.119651	0.0848924	0.0519094	0.0447214	0.393701	0.382445	TRUE	CNT vs Rest	CNT	Rest
TTLL10	0.9372	0.0628	2.70294	5.92914e-05	2.71543e-05	0	0.25	2.42153	2.08103	3.07327	-6.17025	13.3943	0.0512378	0.0382899	0.0355978	0.0254157	0.695438	0.278049	TRUE	CNT vs Rest	CNT	Rest
PIGR	0.9372	0.0628	2.70294	0.000567924	0.000213078	0	0.25	1.42017	1.33623	3.21026	-8.76342	12.0728	0.286701	0.132298	0.139992	0.0916521	7.25071	2.48318	TRUE	CNT vs Rest	CNT	Rest
TNFAIP6	0.9372	0.0628	2.70294	6.14355e-06	2.34455e-05	0	0.25	-0.632094	-0.513219	3.38242	-13.843	10.2007	0.0135291	0.020332	0.0103627	0.0139817	0.0437144	0.235445	TRUE	CNT vs Rest	CNT	Rest
FXYD2	0.9372	0.0628	2.70294	0.00684186	0.00727628	0	0.25	-0.470676	-0.643042	3.80893	-11.9288	17.3488	2.78264	3.1316	0.26588	0.378679	70.9407	69.4582	TRUE	CNT vs Rest	CNT	Rest
EFNA2	0.9372	0.0628	2.70294	1.70367e-05	1.91881e-05	0	0.25	0.541022	0.140631	4.14349	-10.7456	17.3945	0.0359816	0.0389116	0.0219727	0.0237488	0.151988	0.193337	TRUE	CNT vs Rest	CNT	Rest
SNCA	0.9372	0.0628	2.70294	7.91805e-05	8.89245e-05	0	0.25	0.84712	0.805065	2.74134	-7.96268	11.2476	0.0946077	0.0909471	0.0604491	0.0572403	0.863675	0.815806	TRUE	CNT vs Rest	CNT	Rest
ERP27	0.9372	0.0628	2.70294	9.12775e-05	0.000111772	0	0.25	0.152663	0.206156	3.24719	-11.2453	10.6275	0.110248	0.0970784	0.0695644	0.061077	0.877525	1.21422	TRUE	CNT vs Rest	CNT	Rest
DLK1	0.9372	0.0628	2.70294	4.30847e-06	5.12759e-06	0	0.25	-0.319416	-0.315747	4.3345	-11.5617	12.6608	0.00988294	0.00969073	0.00710036	0.00686591	0.0532525	0.0521914	TRUE	CNT vs Rest	CNT	Rest
COL4A3	0.937	0.063	2.69955	0.00167671	0.00132097	0	0.25	2.81135	1.50019	4.50892	-9.53892	17.7352	0.874419	0.859102	0.364613	0.302374	17.8304	13.2314	TRUE	CNT vs Rest	CNT	Rest
SMAD6	0.937	0.063	2.69955	0.000340961	0.00033903	0	0.25	1.34506	0.872576	3.793	-7.54967	12.465	0.558626	0.550898	0.166379	0.178535	3.5319	3.72924	TRUE	CNT vs Rest	CNT	Rest
NEK6	0.937	0.063	2.69955	0.000135509	0.000305115	0	0.25	-1.2785	-1.26686	2.93741	-9.40166	8.47308	0.194012	0.366461	0.0817501	0.156761	1.29782	3.13029	TRUE	CNT vs Rest	CNT	Rest
EHD3	0.937	0.063	2.69955	3.51525e-05	0.000180272	0	0.25	-1.21951	-1.1666	3.42637	-15.4215	9.65399	0.068509	0.114707	0.0432738	0.0679429	0.401883	1.82935	TRUE	CNT vs Rest	CNT	Rest
FBP1	0.937	0.063	2.69955	0.000206812	0.000743212	0	0.25	-1.00112	-0.719891	3.26167	-11.2409	8.79542	0.175206	0.483034	0.10545	0.197472	2.14597	7.63822	TRUE	CNT vs Rest	CNT	Rest
TTR	0.937	0.063	2.69955	2.71946e-05	6.15215e-05	0	0.25	-0.74125	-0.555284	4.04058	-11.9337	11.5522	0.0589139	0.0927479	0.0387642	0.059407	0.281039	0.620021	TRUE	CNT vs Rest	CNT	Rest
TEAD2	0.937	0.063	2.69955	0.000124134	0.000112895	0	0.25	1.46187	1.04656	3.18434	-6.07381	13.1276	0.171847	0.131263	0.0922088	0.0743517	1.33011	1.22575	TRUE	CNT vs Rest	CNT	Rest
IGF1	0.937	0.063	2.69955	3.92095e-05	5.42717e-05	0	0.25	0.662415	0.41965	3.39421	-8.77223	12.3651	0.0512378	0.0649048	0.0329111	0.0423352	0.329425	0.556265	TRUE	CNT vs Rest	CNT	Rest
SHC2	0.9368	0.0632	2.69617	7.78611e-05	8.62847e-05	0	0.25	0.877956	0.438795	3.31492	-8.07663	13.8062	0.0758972	0.0739674	0.0513337	0.051185	0.998161	0.967583	TRUE	CNT vs Rest	CNT	Rest
CIITA	0.9368	0.0632	2.69617	0.000249764	0.000344976	0	0.25	0.0663473	0.0190339	3.20425	-9.81413	11.901	0.431299	0.472006	0.144982	0.175765	2.64001	3.65598	TRUE	CNT vs Rest	CNT	Rest
KIF19	0.9368	0.0632	2.69617	1.29476e-05	2.0259e-05	0	0.25	-0.581985	-0.407176	3.62388	-9.68678	11.331	0.0363654	0.0288249	0.0223566	0.0196104	0.149099	0.201175	TRUE	CNT vs Rest	CNT	Rest
EDN1	0.9368	0.0632	2.69617	8.19477e-05	0.000138879	0	0.25	0.136849	0.0409303	2.94492	-9.97166	9.97715	0.108904	0.139497	0.0666859	0.0862459	0.944182	1.45303	TRUE	CNT vs Rest	CNT	Rest
NLRP2	0.9368	0.0632	2.69617	8.07557e-05	3.18669e-05	0	0.25	2.27361	1.96335	2.39177	-3.93728	11.5217	0.0552678	0.0326553	0.0443293	0.0236635	0.93848	0.379762	TRUE	CNT vs Rest	CNT	Rest
CLDN11	0.9368	0.0632	2.69617	2.07325e-05	2.81558e-05	0	0.25	0.903996	0.539895	3.32111	-10.0707	12.4562	0.0247553	0.0330209	0.0197659	0.0237976	0.235384	0.300839	TRUE	CNT vs Rest	CNT	Rest
STMN1	0.9368	0.0632	2.69617	0.000145736	0.0003223	0	0.25	-1.40302	-1.47959	3.36285	-12.8493	11.2458	0.211283	0.227977	0.0998849	0.127487	1.69233	3.31382	TRUE	CNT vs Rest	CNT	Rest
GRB14	0.9366	0.0634	2.69279	0.000829287	0.000793241	0	0.25	2.20553	1.28516	3.90812	-10.4152	12.5529	0.497126	0.545728	0.266743	0.246542	8.57311	8.41412	TRUE	CNT vs Rest	CNT	Rest
SLC22A23	0.9366	0.0634	2.69279	0.000629639	0.000680689	0	0.25	1.30438	0.785535	3.71263	-8.5035	11.7148	0.677893	0.701454	0.236711	0.238893	6.48875	7.36934	TRUE	CNT vs Rest	CNT	Rest
CSF1R	0.9366	0.0634	2.69279	2.75183e-05	9.45517e-05	0	0.25	-0.0797911	0.169909	3.65804	-11.4825	11.6655	0.0641912	0.0870588	0.0365573	0.0522699	0.321426	0.918007	TRUE	CNT vs Rest	CNT	Rest
EBI3	0.9366	0.0634	2.69279	7.70476e-06	1.58707e-05	0	0.25	-0.572829	-0.537842	3.18246	-10.4447	10.0391	0.0138169	0.0202131	0.00988294	0.0149417	0.0827427	0.156829	TRUE	CNT vs Rest	CNT	Rest
FAAH2	0.9366	0.0634	2.69279	0.00232752	0.000829655	0	0.25	3.25034	3.04587	3.88384	-7.26541	13.1268	1.04839	0.413512	0.42583	0.206703	25.0084	8.79124	TRUE	CNT vs Rest	CNT	Rest
HP	0.9366	0.0634	2.69279	1.71231e-06	3.24888e-06	0	0.25	0.117496	0.278571	3.05215	-11.1805	9.63856	0.00297448	0.00432434	0.00268662	0.00354723	0.025168	0.0313336	TRUE	CNT vs Rest	CNT	Rest
LRG1	0.9366	0.0634	2.69279	1.63729e-05	1.57399e-05	0	0.25	0.636499	0.645736	2.83817	-8.23178	8.89026	0.0223565	0.0201217	0.0163116	0.0144998	0.163484	0.172358	TRUE	CNT vs Rest	CNT	Rest
SHISA2	0.9366	0.0634	2.69279	1.39577e-05	1.56769e-05	0	0.25	0.211376	0.128105	3.41063	-12.3835	12.4194	0.0308961	0.0253569	0.0236039	0.0191167	0.127899	0.168312	TRUE	CNT vs Rest	CNT	Rest
OR3A2	0.9364	0.0636	2.68943	4.67314e-05	3.15799e-05	0	0.25	1.89024	1.36926	3.95353	-8.04822	13.2073	0.048839	0.0424403	0.0338707	0.0284327	0.44948	0.3406	TRUE	CNT vs Rest	CNT	Rest
EGR1	0.9364	0.0636	2.68943	0.00170984	0.00116573	0	0.25	0.643572	0.557742	3.42723	-9.38166	12.2472	0.666579	0.675651	0.298407	0.241483	15.2714	11.2996	TRUE	CNT vs Rest	CNT	Rest
ARG1	0.9364	0.0636	2.68943	1.89691e-05	2.66056e-05	0	0.25	0.653396	0.735023	3.72032	-10.9375	12.5664	0.04289	0.0503387	0.0270581	0.0351219	0.163667	0.271173	TRUE	CNT vs Rest	CNT	Rest
AURKB	0.9364	0.0636	2.68943	1.7644e-05	1.84092e-05	0	0.25	0.468239	0.534844	3.7575	-9.74806	13.4464	0.04289	0.0399717	0.0307043	0.0299168	0.191672	0.208318	TRUE	CNT vs Rest	CNT	Rest
AIPL1	0.9364	0.0636	2.68943	2.06877e-05	1.89352e-05	0	0.25	1.17869	1.12223	3.92401	-9.66597	14.7941	0.0530608	0.0394782	0.0295529	0.0268602	0.208214	0.188683	TRUE	CNT vs Rest	CNT	Rest
NOS3	0.9364	0.0636	2.68943	1.77607e-05	6.28068e-05	0	0.25	-0.56848	-0.508822	3.40212	-10.2479	10.7538	0.0309921	0.0679277	0.0208213	0.0426491	0.194287	0.652306	TRUE	CNT vs Rest	CNT	Rest
ZNF80	0.9364	0.0636	2.68943	1.68954e-06	7.5168e-06	0	0.25	-1.04757	-1.03639	2.86871	-10.8858	10.4267	0.00287853	0.00363868	0.00220687	0.00297736	0.0126517	0.0948757	TRUE	CNT vs Rest	CNT	Rest
IL22	0.9364	0.0636	2.68943	9.23876e-07	1.70296e-06	0	0.25	0.304878	0.462175	4.13056	-12.4486	14.1397	0.00153521	0.00261776	0.00143926	0.00194732	0.00767506	0.0160051	TRUE	CNT vs Rest	CNT	Rest
ARHGEF4	0.9364	0.0636	2.68943	7.84214e-05	8.45271e-05	0	0.25	1.09283	1.0509	3.21976	-8.02282	10.8008	0.163884	0.163078	0.0717713	0.0830461	0.763615	0.936648	TRUE	CNT vs Rest	CNT	Rest
IGSF1	0.9362	0.0638	2.68608	2.62333e-05	3.6052e-05	0	0.25	1.56701	0.973057	4.59192	-10.2236	19.0721	0.0556516	0.0706674	0.0341585	0.0445964	0.281548	0.387974	TRUE	CNT vs Rest	CNT	Rest
MXRA8	0.9362	0.0638	2.68608	2.37609e-05	4.72287e-05	0	0.25	0.340718	-0.0876551	3.82102	-11.9105	16.1863	0.041067	0.052975	0.0258108	0.0321019	0.325304	0.524273	TRUE	CNT vs Rest	CNT	Rest
HTRA3	0.9362	0.0638	2.68608	1.70931e-05	2.54382e-05	0	0.25	-0.150944	0.160597	4.49055	-11.0646	14.3	0.0454807	0.0496471	0.0266743	0.0315442	0.161442	0.279375	TRUE	CNT vs Rest	CNT	Rest
TYMS	0.9362	0.0638	2.68608	2.23664e-05	5.9564e-05	0	0.25	-0.677161	-0.680097	2.83766	-10.521	10.6416	0.0378046	0.0872932	0.0281136	0.0585598	0.238541	0.630159	TRUE	CNT vs Rest	CNT	Rest
HIST1H3B	0.9362	0.0638	2.68608	2.79449e-05	3.82656e-05	0	0.25	-0.285057	0.012332	5.59965	-16.2463	17.0639	0.0799271	0.0843433	0.0495107	0.058572	0.290452	0.412864	TRUE	CNT vs Rest	CNT	Rest
PLCD3	0.9362	0.0638	2.68608	0.000181529	8.49369e-05	0	0.25	1.59234	1.38474	3.64566	-6.88284	12.9989	0.211763	0.164214	0.0954711	0.0798432	1.96479	0.88583	TRUE	CNT vs Rest	CNT	Rest
NRP1	0.936	0.064	2.68273	0.00104106	0.00130157	0	0.25	1.03885	0.323655	3.59145	-8.87548	14.2524	0.75687	0.956209	0.266072	0.314332	11.3969	13.8254	TRUE	CNT vs Rest	CNT	Rest
DNAH10	0.936	0.064	2.68273	5.4868e-05	7.18356e-05	0	0.25	0.950589	0.623605	3.94541	-11.6221	13.2213	0.109	0.132762	0.0574746	0.0728006	0.662497	0.806691	TRUE	CNT vs Rest	CNT	Rest
TSPAN1	0.936	0.064	2.68273	0.000691736	0.000311341	0	0.25	2.00444	1.58698	3.3513	-8.55889	14.0848	0.422185	0.26266	0.205143	0.142279	6.82245	3.02665	TRUE	CNT vs Rest	CNT	Rest
LMCD1	0.936	0.064	2.68273	0.000161711	0.000336453	0	0.25	0.297634	0.0333161	2.87814	-8.13675	9.07456	0.182306	0.30667	0.104682	0.152168	1.75478	3.26274	TRUE	CNT vs Rest	CNT	Rest
ZNF331	0.936	0.064	2.68273	0.00167637	0.000949147	0	0.25	1.24484	1.28987	2.62491	-8.75757	10.9248	0.743825	0.384453	0.254366	0.17738	14.7274	9.10775	TRUE	CNT vs Rest	CNT	Rest
SHISA6	0.936	0.064	2.68273	0.000388199	0.000240332	0	0.25	3.63134	2.11471	5.10132	-10.2327	20.0499	0.346669	0.324065	0.156784	0.134905	3.95179	2.575	TRUE	CNT vs Rest	CNT	Rest
CCN1	0.9358	0.0642	2.6794	0.000237047	0.000333083	0	0.25	0.970146	0.743104	3.49744	-12.9638	12.0934	0.168105	0.18679	0.104203	0.109056	2.75289	3.16899	TRUE	CNT vs Rest	CNT	Rest
DISC1	0.9358	0.0642	2.6794	0.000285575	0.000362226	0	0.25	0.633338	0.551077	3.24006	-10.6066	12.3542	0.354826	0.354016	0.14028	0.151864	2.93905	3.62178	TRUE	CNT vs Rest	CNT	Rest
TNFRSF17	0.9358	0.0642	2.6794	3.27201e-06	1.34648e-05	0	0.25	-0.184485	-0.011425	3.56527	-12.3746	10.6816	0.00652466	0.00829198	0.005853	0.00657335	0.0405786	0.129232	TRUE	CNT vs Rest	CNT	Rest
ZDHHC3	0.9358	0.0642	2.6794	0.000685902	0.00033297	0	0.25	1.44219	1.50089	1.23887	-3.70573	6.08454	0.388026	0.21216	0.25734	0.142292	7.24693	3.31573	TRUE	CNT vs Rest	CNT	Rest
SPINK5	0.9358	0.0642	2.6794	5.74301e-05	5.20251e-05	0	0.25	2.21732	0.925534	5.02341	-8.72531	20.2237	0.0521014	0.0517436	0.0372289	0.0362982	0.653038	0.566482	TRUE	CNT vs Rest	CNT	Rest
IL10	0.9358	0.0642	2.6794	4.11976e-06	2.73462e-05	0	0.25	-1.53793	-1.24639	3.68144	-10.8142	10.1835	0.00930723	0.0181136	0.00805987	0.0102151	0.0359193	0.269459	TRUE	CNT vs Rest	CNT	Rest
OLFML3	0.9358	0.0642	2.6794	1.94421e-05	3.18708e-05	0	0.25	-0.0723568	0.0775328	3.64028	-11.6805	11.6639	0.0392439	0.0568722	0.0267703	0.0377854	0.161699	0.316481	TRUE	CNT vs Rest	CNT	Rest
HIST1H2BC	0.9358	0.0642	2.6794	0.000111233	0.000117889	0	0.25	-0.349816	-0.501215	3.35464	-11.7483	11.0523	0.200153	0.184912	0.0903857	0.101279	1.09323	1.2851	TRUE	CNT vs Rest	CNT	Rest
TLDC2	0.9356	0.0644	2.67607	3.38551e-05	4.24009e-05	0	0.25	1.00977	0.875842	3.5702	-10.8319	12.1927	0.0652467	0.0680191	0.0423143	0.045343	0.318384	0.45026	TRUE	CNT vs Rest	CNT	Rest
MFAP5	0.9356	0.0644	2.67607	9.36754e-06	1.37396e-05	0	0.25	-0.241567	-0.25357	3.14905	-9.96266	10.0452	0.0211092	0.0206184	0.0157359	0.0159808	0.140573	0.147655	TRUE	CNT vs Rest	CNT	Rest
OTOF	0.9356	0.0644	2.67607	5.89621e-05	5.01793e-05	0	0.25	0.771379	0.734047	4.60377	-11.3479	16.8838	0.18269	0.120421	0.0666859	0.0595228	0.600765	0.514525	TRUE	CNT vs Rest	CNT	Rest
FOXB1	0.9356	0.0644	2.67607	1.23743e-05	1.25746e-05	0	0.25	1.11251	0.967986	3.72176	-8.64554	13.7718	0.0263864	0.025424	0.019574	0.0180775	0.118129	0.132111	TRUE	CNT vs Rest	CNT	Rest
HYDIN	0.9354	0.0646	2.67276	0.000609293	0.000276839	0	0.25	3.18631	2.05452	4.22591	-8.48999	18.6873	0.299845	0.178807	0.206966	0.122322	6.22261	2.84169	TRUE	CNT vs Rest	CNT	Rest
ATP6V0B	0.9354	0.0646	2.67276	0.000636549	0.000873166	0	0.25	-0.806834	-0.919769	3.11548	-11.9616	10.8786	0.287757	0.372236	0.152082	0.171605	6.04904	8.57375	TRUE	CNT vs Rest	CNT	Rest
ARSB	0.9354	0.0646	2.67276	0.000304048	0.000688868	0	0.25	-0.157165	-0.197596	3.08932	-9.25479	9.0512	0.39311	0.558715	0.153809	0.221955	3.4541	7.30927	TRUE	CNT vs Rest	CNT	Rest
RNF152	0.9354	0.0646	2.67276	0.000696812	0.00186889	0	0.25	0.0159412	-0.477492	3.79717	-10.5659	10.7617	0.381884	1.17511	0.203032	0.344548	6.24178	18.32	TRUE	CNT vs Rest	CNT	Rest
RIDA	0.9354	0.0646	2.67276	9.78162e-05	0.000559231	0	0.25	-1.77918	-1.4578	3.41313	-13.7919	9.86038	0.0849165	0.358024	0.0634235	0.164693	1.09515	5.95022	TRUE	CNT vs Rest	CNT	Rest
IL19	0.9352	0.0648	2.66945	3.88457e-05	3.50311e-05	0	0.25	0.952192	0.99905	3.27478	-8.0494	12.7131	0.0971982	0.0755095	0.0505661	0.0451724	0.439911	0.368291	TRUE	CNT vs Rest	CNT	Rest
KCNJ16	0.9352	0.0648	2.66945	0.00475686	0.0019272	0	0.25	3.70207	2.54531	4.90857	-9.18131	17.918	2.25132	1.19648	0.602859	0.373121	43.9258	20.0455	TRUE	CNT vs Rest	CNT	Rest
FRMD3	0.9352	0.0648	2.66945	0.000743065	0.00105009	0	0.25	1.03391	0.207884	3.18211	-7.10783	10.1256	0.605835	0.942899	0.247169	0.297983	7.65946	10.9999	TRUE	CNT vs Rest	CNT	Rest
NR4A1	0.9352	0.0648	2.66945	0.0034317	0.00133087	0	0.25	1.78029	1.54818	3.2868	-8.61859	14.5668	1.50636	0.880095	0.429764	0.27946	32.6701	13.0207	TRUE	CNT vs Rest	CNT	Rest
CFP	0.935	0.065	2.66616	7.39132e-06	8.48674e-05	0	0.25	-1.065	-0.982014	3.25458	-13.3222	9.83771	0.0123777	0.0385519	0.0104586	0.0260405	0.0693133	0.872414	TRUE	CNT vs Rest	CNT	Rest
ABR	0.935	0.065	2.66616	0.000638348	0.000597631	0	0.25	0.462655	0.495433	2.87287	-11.3275	11.0752	0.789196	0.746168	0.22702	0.224561	8.0111	6.99158	TRUE	CNT vs Rest	CNT	Rest
DHRS9	0.935	0.065	2.66616	7.80934e-06	2.39327e-05	0	0.25	-0.968368	-0.708035	3.98673	-12.2265	11.5374	0.0231241	0.0460542	0.0179428	0.0324858	0.0906603	0.267105	TRUE	CNT vs Rest	CNT	Rest
KIF14	0.935	0.065	2.66616	3.53209e-05	3.95429e-05	0	0.25	0.942225	0.859325	3.44339	-9.26	16.1586	0.074266	0.0715296	0.0446172	0.0499142	0.371453	0.411736	TRUE	CNT vs Rest	CNT	Rest
NUP210L	0.9348	0.0652	2.66287	7.75591e-05	7.87734e-05	0	0.25	1.56213	0.805886	4.31556	-10.9173	15.9305	0.106985	0.0951432	0.0574746	0.0582795	0.807277	0.801708	TRUE	CNT vs Rest	CNT	Rest
ADAM8	0.9348	0.0652	2.66287	4.18025e-05	9.96885e-05	0	0.25	-0.593359	-0.598085	2.76259	-9.216	8.39997	0.0564192	0.056546	0.0369411	0.0410888	0.410948	1.00527	TRUE	CNT vs Rest	CNT	Rest
ABCA10	0.9348	0.0652	2.66287	0.000345441	0.000348283	0	0.25	2.41733	1.55064	4.0714	-8.86144	14.1096	0.173862	0.193842	0.127711	0.112274	3.88282	3.74002	TRUE	CNT vs Rest	CNT	Rest
AJAP1	0.9346	0.0654	2.6596	0.000164923	0.000227516	0	0.25	0.912932	0.283206	3.97876	-9.79174	13.4401	0.211571	0.248269	0.0836692	0.117485	2.0572	2.63196	TRUE	CNT vs Rest	CNT	Rest
HTRA4	0.9346	0.0654	2.6596	1.63319e-05	1.24436e-05	0	0.25	1.40461	1.22705	2.8278	-8.55369	12.6846	0.0224525	0.017117	0.0166955	0.013677	0.172285	0.128613	TRUE	CNT vs Rest	CNT	Rest
RAP1GAP	0.9346	0.0654	2.6596	0.000791873	0.000626586	0	0.25	2.03564	1.45841	3.69869	-8.23496	13.2087	0.908463	0.74169	0.264537	0.22876	7.96614	6.61022	TRUE	CNT vs Rest	CNT	Rest
SLC11A1	0.9346	0.0654	2.6596	7.62294e-05	0.000146952	0	0.25	-0.276059	-0.151324	3.40889	-11.9021	10.3536	0.150834	0.16448	0.0782	0.0934623	0.764935	1.60431	TRUE	CNT vs Rest	CNT	Rest
C1QTNF4	0.9346	0.0654	2.6596	8.38121e-06	1.15052e-05	0	0.25	-0.170707	-0.256925	2.89016	-9.57386	8.94922	0.00988294	0.012031	0.00758012	0.0100596	0.0791159	0.126398	TRUE	CNT vs Rest	CNT	Rest
PTCRA	0.9346	0.0654	2.6596	5.33717e-06	6.15053e-06	0	0.25	0.629034	0.587203	3.12288	-11.3676	11.6185	0.0119939	0.0103672	0.00796392	0.00754549	0.0623703	0.0674188	TRUE	CNT vs Rest	CNT	Rest
SPATA21	0.9346	0.0654	2.6596	4.7104e-05	4.41615e-05	0	0.25	1.06683	0.839924	3.26531	-8.85193	11.2045	0.0757052	0.069869	0.041067	0.0433104	0.438789	0.462589	TRUE	CNT vs Rest	CNT	Rest
ID2	0.9346	0.0654	2.6596	0.000565235	0.00218162	0	0.25	-1.52423	-1.26611	3.26817	-11.9996	8.86604	0.353194	0.806135	0.169545	0.316542	5.39879	24.9328	TRUE	CNT vs Rest	CNT	Rest
MFNG	0.9346	0.0654	2.6596	2.58432e-05	0.000121178	0	0.25	-1.75822	-1.74526	3.00621	-10.417	8.28448	0.0548839	0.075756	0.0321435	0.0530074	0.284231	1.17121	TRUE	CNT vs Rest	CNT	Rest
EVC	0.9344	0.0656	2.65633	0.000590363	0.000678755	0	0.25	2.28881	0.573948	4.89783	-9.52501	17.34	0.458164	0.634703	0.224045	0.252487	5.71711	7.24915	TRUE	CNT vs Rest	CNT	Rest
NEK10	0.9344	0.0656	2.65633	0.000449181	0.000214051	0	0.25	2.54067	1.85441	3.71569	-8.03092	11.9139	0.40875	0.285025	0.181155	0.136489	4.53236	2.28225	TRUE	CNT vs Rest	CNT	Rest
ADD2	0.9344	0.0656	2.65633	5.11808e-05	5.49181e-05	0	0.25	0.550234	0.422591	4.17415	-10.7164	16.4099	0.133084	0.112181	0.0613126	0.0615707	0.540377	0.560729	TRUE	CNT vs Rest	CNT	Rest
COLEC12	0.9344	0.0656	2.65633	4.66334e-05	9.55806e-05	0	0.25	-0.467059	-0.445417	3.36871	-10.1706	12.8304	0.105546	0.161524	0.0518135	0.0785999	0.518559	1.05214	TRUE	CNT vs Rest	CNT	Rest
ADAMTS1	0.9344	0.0656	2.65633	0.000439177	0.000370437	0	0.25	1.42406	1.18385	3.10542	-8.08595	12.1845	0.276145	0.28038	0.141623	0.1378	4.46733	3.56944	TRUE	CNT vs Rest	CNT	Rest
DUOXA2	0.9342	0.0658	2.65307	1.43442e-05	1.80631e-05	0	0.25	1.27254	0.95725	6.37849	-14.984	26.6694	0.0345423	0.0385608	0.0271541	0.0308219	0.147165	0.190949	TRUE	CNT vs Rest	CNT	Rest
IGLL1	0.9342	0.0658	2.65307	8.93214e-06	1.11608e-05	0	0.25	0.32164	0.163653	3.01486	-8.29191	9.61381	0.0142967	0.0141124	0.0110344	0.0113091	0.0889396	0.108048	TRUE	CNT vs Rest	CNT	Rest
TNNT3	0.9342	0.0658	2.65307	8.67804e-06	1.01789e-05	0	0.25	0.0206034	0.0472031	4.54359	-11.3705	16.0461	0.0284014	0.0237847	0.0178469	0.0153805	0.0995317	0.102884	TRUE	CNT vs Rest	CNT	Rest
CHN1	0.934	0.066	2.64982	9.99591e-05	0.000207348	0	0.25	-0.426991	-0.594182	2.90468	-8.8773	10.0708	0.155728	0.188312	0.0754174	0.102044	1.04056	1.96384	TRUE	CNT vs Rest	CNT	Rest
TNS2	0.934	0.066	2.64982	0.000241214	0.000353738	0	0.25	0.0304903	-0.139465	2.90621	-6.85762	10.1762	0.374304	0.465279	0.136154	0.188375	2.45202	3.90588	TRUE	CNT vs Rest	CNT	Rest
IQANK1	0.934	0.066	2.64982	0.000228573	0.000104228	0	0.25	3.32128	2.27917	4.13154	-7.46213	15.2479	0.283151	0.159359	0.142295	0.0874984	2.61585	1.13115	TRUE	CNT vs Rest	CNT	Rest
OR1A1	0.934	0.066	2.64982	3.8164e-06	3.50782e-06	0	0.25	1.45739	0.900456	3.82697	-8.84567	16.7931	0.00710037	0.00532386	0.00518135	0.00425729	0.0463606	0.0359301	TRUE	CNT vs Rest	CNT	Rest
FMN1	0.934	0.066	2.64982	0.00121158	0.000946858	0	0.25	2.38593	1.80754	3.74257	-8.08163	12.5605	0.971127	0.85328	0.306371	0.256379	12.6372	9.57855	TRUE	CNT vs Rest	CNT	Rest
RIN3	0.934	0.066	2.64982	0.000130594	0.000321099	0	0.25	-1.1039	-1.20312	2.72536	-8.95998	7.59579	0.200153	0.305035	0.0830935	0.150075	1.27346	3.50819	TRUE	CNT vs Rest	CNT	Rest
GPR34	0.934	0.066	2.64982	1.41278e-05	3.57868e-05	0	0.25	-0.456922	-0.369311	3.04943	-12.4527	9.619	0.00575705	0.0187719	0.0050854	0.0121167	0.146443	0.372094	TRUE	CNT vs Rest	CNT	Rest
PGF	0.934	0.066	2.64982	1.77761e-05	4.07106e-05	0	0.25	-1.00468	-1.01085	3.54173	-10.8631	10.7665	0.0460564	0.0614308	0.029265	0.0423169	0.174017	0.399638	TRUE	CNT vs Rest	CNT	Rest
SCNN1A	0.9338	0.0662	2.64658	0.00208563	0.000797889	0	0.25	3.80003	2.63275	3.76312	-7.78879	14.473	1.06998	0.624985	0.495874	0.270675	21.5714	8.51499	TRUE	CNT vs Rest	CNT	Rest
PAPSS2	0.9338	0.0662	2.64658	0.000952905	0.000372661	0	0.25	2.6705	1.90143	3.20399	-7.60575	13.9074	0.554603	0.303217	0.246306	0.156581	9.44451	3.80866	TRUE	CNT vs Rest	CNT	Rest
EVA1C	0.9338	0.0662	2.64658	0.000709139	0.00063542	0	0.25	1.31393	1.15724	3.22051	-9.97104	10.2883	0.431107	0.390089	0.215218	0.185233	6.62193	5.9113	TRUE	CNT vs Rest	CNT	Rest
XKR6	0.9338	0.0662	2.64658	0.00185595	0.000773888	0	0.25	2.45859	1.79054	3.42122	-7.13656	11.175	1.00348	0.542829	0.426789	0.250351	19.9376	8.34201	TRUE	CNT vs Rest	CNT	Rest
TNFRSF11B	0.9338	0.0662	2.64658	0.000317797	0.000179743	0	0.25	1.868	1.44516	3.11174	-7.2348	11.3281	0.223756	0.158585	0.130589	0.100779	3.34595	1.8191	TRUE	CNT vs Rest	CNT	Rest
MUC20	0.9338	0.0662	2.64658	0.000770554	0.000570234	0	0.25	2.32694	1.9664	3.03366	-8.13371	10.6189	0.347248	0.294367	0.25024	0.177218	8.15786	6.02144	TRUE	CNT vs Rest	CNT	Rest
VSTM2B	0.9338	0.0662	2.64658	1.55919e-05	1.47317e-05	0	0.25	0.813727	0.770467	3.8542	-9.70292	14.4391	0.0425063	0.0278832	0.0242756	0.0195951	0.178875	0.146545	TRUE	CNT vs Rest	CNT	Rest
NFKBIZ	0.9338	0.0662	2.64658	0.00236686	0.000704337	0	0.25	2.43136	2.02884	2.78207	-5.35878	12.8785	0.975461	0.434672	0.415083	0.215165	21.8136	7.35108	TRUE	CNT vs Rest	CNT	Rest
ATP1A1	0.9338	0.0662	2.64658	0.00528177	0.0027313	0	0.25	1.3876	1.59673	1.75726	-5.70725	7.11295	2.11874	1.53595	0.593648	0.447037	50.9515	27.4784	TRUE	CNT vs Rest	CNT	Rest
WDFY2	0.9338	0.0662	2.64658	0.00174378	0.000948932	0	0.25	1.60445	1.43987	2.36059	-5.34162	10.8868	1.13099	0.794622	0.411341	0.294247	16.3504	9.71199	TRUE	CNT vs Rest	CNT	Rest
SEMA7A	0.9338	0.0662	2.64658	2.60256e-05	3.70827e-05	0	0.25	-0.897291	-0.929114	3.5224	-9.37656	15.6623	0.060737	0.0631497	0.0404913	0.0415551	0.262058	0.379113	TRUE	CNT vs Rest	CNT	Rest
HES4	0.9338	0.0662	2.64658	0.000248391	0.000151678	0	0.25	1.65735	1.51112	2.95751	-8.57367	12.5895	0.153521	0.105144	0.110727	0.0680252	2.46949	1.55115	TRUE	CNT vs Rest	CNT	Rest
ADCY3	0.9338	0.0662	2.64658	7.78573e-05	0.000117285	0	0.25	0.429624	0.413288	3.19233	-9.46499	12.0331	0.154097	0.153971	0.0677413	0.0783043	0.796569	1.16483	TRUE	CNT vs Rest	CNT	Rest
UPK2	0.9338	0.0662	2.64658	0.00010816	0.00011097	0	0.25	1.37414	0.963744	4.25863	-9.64806	13.9299	0.26799	0.240525	0.0980618	0.108023	1.17186	1.20356	TRUE	CNT vs Rest	CNT	Rest
GCSAML	0.9336	0.0664	2.64335	8.85583e-06	1.39263e-05	0	0.25	0.0892593	-0.0850582	4.42367	-11.3901	16.4246	0.025331	0.0253661	0.0165036	0.0180562	0.0827291	0.127802	TRUE	CNT vs Rest	CNT	Rest
LYN	0.9336	0.0664	2.64335	0.000789978	0.000420634	0	0.25	1.7846	1.61509	2.48603	-7.37868	10.3688	0.576572	0.289006	0.257628	0.150471	7.58267	4.29369	TRUE	CNT vs Rest	CNT	Rest
GPAT3	0.9336	0.0664	2.64335	0.000765385	0.000848958	0	0.25	0.877432	0.391262	3.11154	-8.38078	10.7896	0.502788	0.602284	0.209365	0.2499	8.73205	9.01205	TRUE	CNT vs Rest	CNT	Rest
CASZ1	0.9336	0.0664	2.64335	0.00198955	0.000813385	0	0.25	3.27117	3.04654	3.40345	-5.62569	14.2067	1.81828	1.05024	0.446172	0.259216	19.7281	8.66202	TRUE	CNT vs Rest	CNT	Rest
EHHADH	0.9336	0.0664	2.64335	0.000270092	0.000738826	0	0.25	-0.214086	-0.428734	3.33835	-10.3465	8.47409	0.217423	0.48337	0.135483	0.235739	3.1384	7.73935	TRUE	CNT vs Rest	CNT	Rest
CDC42BPG	0.9336	0.0664	2.64335	0.00011495	7.336e-05	0	0.25	1.78212	1.55797	2.68445	-4.61301	11.9142	0.157455	0.11425	0.0882748	0.0672786	1.40377	0.844963	TRUE	CNT vs Rest	CNT	Rest
NCR1	0.9336	0.0664	2.64335	5.17093e-06	2.82798e-05	0	0.25	-0.73706	-0.608817	3.24081	-11.3917	10.6701	0.00825177	0.0103703	0.00537325	0.00842316	0.0574951	0.297664	TRUE	CNT vs Rest	CNT	Rest
LDLR	0.9336	0.0664	2.64335	0.00115799	0.000324275	0	0.25	1.91036	1.54873	2.96339	-5.40983	13.2167	0.565828	0.290529	0.244291	0.144638	12.0137	3.40321	TRUE	CNT vs Rest	CNT	Rest
WWC1	0.9336	0.0664	2.64335	0.00442058	0.00166581	0	0.25	3.48128	2.27006	4.14533	-10.2341	16.0354	2.35832	1.31521	0.579735	0.366136	43.0012	18.114	TRUE	CNT vs Rest	CNT	Rest
FBLN5	0.9336	0.0664	2.64335	8.81244e-05	0.000199885	0	0.25	-0.732043	-0.858787	2.71575	-8.88678	9.9871	0.174534	0.24511	0.0718672	0.11193	0.823755	2.0443	TRUE	CNT vs Rest	CNT	Rest
AP1S3	0.9336	0.0664	2.64335	0.00178535	0.000459286	0	0.25	2.0306	1.7803	2.93261	-7.54933	11.3337	0.55441	0.336079	0.254366	0.158736	15.6047	4.41774	TRUE	CNT vs Rest	CNT	Rest
NIBAN3	0.9336	0.0664	2.64335	2.69508e-05	8.4815e-05	0	0.25	0.494362	0.59932	3.01234	-10.296	12.8343	0.0386682	0.0516827	0.025331	0.0329003	0.292953	0.710492	TRUE	CNT vs Rest	CNT	Rest
DGKK	0.9336	0.0664	2.64335	1.72498e-05	2.47478e-05	0	0.25	0.456404	0.301003	4.00522	-9.84087	13.9651	0.044905	0.0447195	0.0303205	0.0314314	0.171554	0.256339	TRUE	CNT vs Rest	CNT	Rest
HPSE	0.9334	0.0666	2.64013	6.81498e-05	4.17621e-05	0	0.25	1.506	1.49592	2.75287	-6.80713	12.0406	0.0870274	0.0557019	0.0579543	0.0392512	0.706784	0.466645	TRUE	CNT vs Rest	CNT	Rest
MS4A6A	0.9334	0.0666	2.64013	1.4553e-05	0.000157198	0	0.25	-0.813897	-0.682252	3.8049	-16.9269	11.8316	0.00786797	0.0803953	0.00633276	0.0324797	0.135379	1.55295	TRUE	CNT vs Rest	CNT	Rest
EIF4A3	0.9334	0.0666	2.64013	0.000125678	0.000337485	0	0.25	-1.06131	-1.1697	3.05279	-9.92414	8.65061	0.11399	0.180653	0.0808866	0.117394	1.46737	3.71413	TRUE	CNT vs Rest	CNT	Rest
CRIP2	0.9334	0.0666	2.64013	0.000309689	0.000436282	0	0.25	0.700447	0.813287	2.76194	-10.268	11.8621	0.270101	0.238087	0.148148	0.129529	3.28578	3.78173	TRUE	CNT vs Rest	CNT	Rest
ANTXR1	0.9334	0.0666	2.64013	0.000239146	0.000186202	0	0.25	2.5833	1.71662	3.99116	-7.23106	15.6685	0.218959	0.220039	0.127423	0.105887	2.63619	1.84287	TRUE	CNT vs Rest	CNT	Rest
PCK2	0.9334	0.0666	2.64013	7.32826e-05	0.000263872	0	0.25	-1.53792	-1.40858	2.9049	-10.1946	8.95427	0.124736	0.253847	0.0738822	0.141828	0.847374	2.79847	TRUE	CNT vs Rest	CNT	Rest
ADGRG2	0.9334	0.0666	2.64013	6.68905e-05	4.63081e-05	0	0.25	2.43222	1.50644	4.59729	-9.19951	15.575	0.0659183	0.0462737	0.0441374	0.0326839	0.757586	0.458525	TRUE	CNT vs Rest	CNT	Rest
TLR2	0.9332	0.0668	2.63692	0.000252957	0.000142381	0	0.25	0.442423	0.235265	3.35519	-10.6382	12.8123	0.0770486	0.0802783	0.0582422	0.0588128	2.28108	1.41083	TRUE	CNT vs Rest	CNT	Rest
TMEM233	0.9332	0.0668	2.63692	5.31871e-05	0.000124016	0	0.25	0.97269	0.273804	3.65105	-9.50304	11.2239	0.048839	0.073544	0.0322395	0.048357	0.475156	1.17113	TRUE	CNT vs Rest	CNT	Rest
SLC24A4	0.9332	0.0668	2.63692	4.82616e-05	7.28035e-05	0	0.25	-0.136553	0.0675201	4.04547	-11.116	14.1075	0.122337	0.133676	0.0541163	0.064862	0.464124	0.743194	TRUE	CNT vs Rest	CNT	Rest
CERS1	0.9332	0.0668	2.63692	1.71345e-05	2.16598e-05	0	0.25	-0.696306	-0.573236	4.98428	-13.6527	15.6606	0.0554596	0.0479863	0.0284015	0.0301423	0.165105	0.216141	TRUE	CNT vs Rest	CNT	Rest
LGALS3	0.9332	0.0668	2.63692	0.00148418	0.000792426	0	0.25	1.60189	1.46248	2.67738	-7.47689	11.8173	0.600083	0.401623	0.27701	0.159714	14.0239	8.03142	TRUE	CNT vs Rest	CNT	Rest
TSPAN7	0.9332	0.0668	2.63692	0.000176444	0.000346457	0	0.25	0.0468894	-0.0229516	3.09234	-9.89836	9.96662	0.138553	0.226489	0.0948954	0.137242	1.75833	3.30207	TRUE	CNT vs Rest	CNT	Rest
LAG3	0.9332	0.0668	2.63692	2.54475e-05	7.02409e-05	0	0.25	0.218923	0.380421	2.94703	-9.0472	11.024	0.0200537	0.0311315	0.0160238	0.0241572	0.236708	0.737572	TRUE	CNT vs Rest	CNT	Rest
PLTP	0.933	0.067	2.63371	1.80004e-05	6.26307e-05	0	0.25	-1.09385	-1.157	2.76284	-12.2149	8.29388	0.0333908	0.0593862	0.0231242	0.0391841	0.19739	0.65447	TRUE	CNT vs Rest	CNT	Rest
NRGN	0.933	0.067	2.63371	4.56326e-05	8.79887e-05	0	0.25	-0.542258	-0.41689	3.38154	-10.3472	11.4593	0.0999808	0.124952	0.0590098	0.0805442	0.483131	0.913465	TRUE	CNT vs Rest	CNT	Rest
MYLK4	0.933	0.067	2.63371	6.96878e-05	0.000103497	0	0.25	0.767591	0.189425	3.4309	-9.75431	11.2624	0.0869314	0.134208	0.0480714	0.0799651	0.675254	1.02904	TRUE	CNT vs Rest	CNT	Rest
MID1IP1	0.933	0.067	2.63371	6.5122e-05	0.000110568	0	0.25	-1.29481	-1.32883	2.72566	-9.54153	7.65609	0.10996	0.127166	0.0700441	0.0866238	0.839988	1.21892	TRUE	CNT vs Rest	CNT	Rest
SIGLEC6	0.933	0.067	2.63371	4.85053e-06	9.44958e-06	0	0.25	0.441839	0.349148	3.41482	-12.8186	13.2205	0.00834773	0.00846265	0.00594895	0.00620461	0.0415579	0.0822453	TRUE	CNT vs Rest	CNT	Rest
CCDC168	0.933	0.067	2.63371	9.53811e-06	1.80668e-05	0	0.25	0.0311628	-0.0474529	2.70408	-8.93526	10.2499	0.011802	0.0164162	0.00834773	0.0125951	0.0929727	0.199845	TRUE	CNT vs Rest	CNT	Rest
HCAR2	0.933	0.067	2.63371	1.70955e-06	5.74047e-06	0	0.25	-0.352423	-0.230383	3.21588	-12.0759	10.2812	0.00230282	0.00472964	0.00211092	0.00386417	0.0191078	0.0520091	TRUE	CNT vs Rest	CNT	Rest
COL4A4	0.933	0.067	2.63371	0.00137581	0.000970058	0	0.25	2.39365	1.40465	3.7984	-8.38474	15.5267	0.686829	0.659249	0.330167	0.27964	14.3878	10.0808	TRUE	CNT vs Rest	CNT	Rest
KRTAP5-9	0.9328	0.0672	2.63052	1.53412e-06	2.04832e-06	0	0.25	0.537624	0.232374	3.33711	-8.15664	15.0908	0.00249472	0.0034802	0.00201497	0.0028707	0.0120964	0.0214836	TRUE	CNT vs Rest	CNT	Rest
CD83	0.9328	0.0672	2.63052	8.70506e-05	0.000496242	0	0.25	-1.70445	-1.68068	2.48319	-11.3361	10.0277	0.0979657	0.291164	0.0603531	0.151355	0.934797	5.4154	TRUE	CNT vs Rest	CNT	Rest
MGAM	0.9326	0.0674	2.62733	0.000322556	0.000295062	0	0.25	1.30541	0.93144	3.31558	-8.06463	11.5933	0.218287	0.264932	0.125504	0.143532	3.09993	3.23304	TRUE	CNT vs Rest	CNT	Rest
SPIB	0.9326	0.0674	2.62733	3.28825e-05	4.68203e-05	0	0.25	0.248479	0.276832	3.10324	-10.2066	12.7577	0.0661102	0.0406971	0.0434657	0.027939	0.369961	0.43769	TRUE	CNT vs Rest	CNT	Rest
CD300LB	0.9326	0.0674	2.62733	4.48225e-06	8.5776e-06	0	0.25	-0.061241	0.0417519	3.74286	-12.3575	11.0064	0.0113222	0.0135395	0.00758012	0.00941053	0.0506317	0.0968261	TRUE	CNT vs Rest	CNT	Rest
SSTR2	0.9326	0.0674	2.62733	3.15509e-05	6.58772e-05	0	0.25	-0.143405	-0.281044	2.67901	-8.19442	8.05503	0.0286892	0.065636	0.0227404	0.0474519	0.360814	0.731943	TRUE	CNT vs Rest	CNT	Rest
HSF5	0.9326	0.0674	2.62733	2.13832e-05	2.45774e-05	0	0.25	0.33701	0.127577	3.51967	-8.74165	11.3003	0.040971	0.037915	0.0264824	0.0274545	0.295668	0.266119	TRUE	CNT vs Rest	CNT	Rest
NPNT	0.9326	0.0674	2.62733	0.000822568	0.000445606	0	0.25	3.10161	1.68958	4.24426	-7.39086	17.2748	0.532434	0.37955	0.268279	0.177767	8.07094	4.48065	TRUE	CNT vs Rest	CNT	Rest
RTKN2	0.9326	0.0674	2.62733	0.000114791	0.000110241	0	0.25	0.895758	0.960477	2.79838	-8.46263	9.91327	0.134811	0.13256	0.0808866	0.0802089	1.31853	1.09617	TRUE	CNT vs Rest	CNT	Rest
MET	0.9324	0.0676	2.62415	0.0039124	0.000932854	0	0.25	3.20724	2.22567	4.30335	-6.86112	18.3334	1.35917	0.650378	0.425158	0.257735	35.9017	9.41245	TRUE	CNT vs Rest	CNT	Rest
RFX2	0.9324	0.0676	2.62415	0.00186091	0.000648637	0	0.25	2.05483	1.33268	3.89559	-9.21697	14.5152	0.881028	0.649545	0.284015	0.21572	18.0411	6.4985	TRUE	CNT vs Rest	CNT	Rest
TNFRSF19	0.9324	0.0676	2.62415	0.000628414	0.000307857	0	0.25	2.83181	1.95179	3.77018	-6.54301	13.5133	0.524852	0.356472	0.235367	0.16722	6.95843	3.2768	TRUE	CNT vs Rest	CNT	Rest
MYL4	0.9324	0.0676	2.62415	3.20056e-05	2.57218e-05	0	0.25	-0.02658	-0.0224619	3.99976	-11.1523	13.6379	0.0997889	0.0622934	0.0491268	0.0354571	0.348861	0.264243	TRUE	CNT vs Rest	CNT	Rest
MS4A4E	0.9324	0.0676	2.62415	1.15311e-05	2.62267e-05	0	0.25	-0.0882641	-0.090838	2.91293	-11.371	10.6332	0.0182306	0.0201826	0.0123777	0.0151276	0.127235	0.242292	TRUE	CNT vs Rest	CNT	Rest
PLK1	0.9324	0.0676	2.62415	2.06474e-05	1.94454e-05	0	0.25	0.702287	0.561563	3.08666	-8.23187	12.1323	0.0359815	0.0296414	0.0281136	0.0239377	0.257685	0.215868	TRUE	CNT vs Rest	CNT	Rest
NTN5	0.9322	0.0678	2.62099	3.12895e-05	1.78484e-05	0	0.25	1.86692	1.53101	2.96849	-7.55934	11.3545	0.0360775	0.0262592	0.0233161	0.0171114	0.339725	0.199514	TRUE	CNT vs Rest	CNT	Rest
CDKN1A	0.9322	0.0678	2.62099	0.000196688	0.000348705	0	0.25	-0.492641	-0.611321	2.93382	-7.85255	9.32887	0.254653	0.29136	0.125408	0.144781	2.24806	3.36492	TRUE	CNT vs Rest	CNT	Rest
P2RX7	0.9322	0.0678	2.62099	2.89771e-05	5.77918e-05	0	0.25	-0.698862	-0.959516	2.7217	-9.52405	9.48714	0.0450969	0.0604313	0.0283055	0.041683	0.295583	0.622684	TRUE	CNT vs Rest	CNT	Rest
PLA2R1	0.9322	0.0678	2.62099	0.000313184	0.000508597	0	0.25	2.01574	1.01176	4.58296	-11.7334	17.6186	0.184992	0.363983	0.120226	0.125863	3.14445	4.88536	TRUE	CNT vs Rest	CNT	Rest
SASH1	0.9322	0.0678	2.62099	0.00115544	0.00162249	0	0.25	0.915766	-0.00272322	3.89554	-8.97333	13.44	0.97804	1.2611	0.294857	0.363409	12.195	16.7002	TRUE	CNT vs Rest	CNT	Rest
KIAA2012	0.9322	0.0678	2.62099	3.48255e-05	4.8283e-05	0	0.25	0.667858	0.400265	3.65576	-9.35086	13.5869	0.0763769	0.100117	0.0423143	0.0543147	0.315224	0.523866	TRUE	CNT vs Rest	CNT	Rest
STEAP4	0.9322	0.0678	2.62099	1.89359e-05	2.6322e-05	0	0.25	0.0671085	0.148636	2.96195	-8.8579	10.5683	0.0352139	0.0324236	0.02725	0.0247453	0.199248	0.289264	TRUE	CNT vs Rest	CNT	Rest
GPR161	0.9322	0.0678	2.62099	5.12309e-05	4.91282e-05	0	0.25	1.36829	1.22548	3.05235	-6.05603	11.6065	0.0798311	0.0804307	0.0513337	0.0523827	0.495173	0.515426	TRUE	CNT vs Rest	CNT	Rest
CD22	0.9322	0.0678	2.62099	1.79339e-05	8.75786e-05	0	0.25	-0.385398	-0.360198	3.12774	-13.2701	9.85823	0.0284974	0.0408769	0.0190942	0.0274911	0.21401	0.73757	TRUE	CNT vs Rest	CNT	Rest
CD33	0.932	0.068	2.61782	7.10978e-06	2.08514e-05	0	0.25	-0.259624	-0.163242	2.87562	-10.5909	9.85543	0.0123777	0.0161571	0.00844368	0.0127414	0.0690254	0.221899	TRUE	CNT vs Rest	CNT	Rest
NLRC3	0.932	0.068	2.61782	3.21188e-05	7.28066e-05	0	0.25	-0.684301	-0.86103	2.85616	-9.29358	9.05754	0.0379006	0.0511736	0.0266743	0.0374745	0.369053	0.768129	TRUE	CNT vs Rest	CNT	Rest
PTX3	0.932	0.068	2.61782	1.21065e-05	2.70682e-05	0	0.25	-0.90667	-0.673477	3.56964	-11.2129	11.5847	0.0243715	0.0351296	0.0197659	0.0259856	0.125699	0.271377	TRUE	CNT vs Rest	CNT	Rest
IL23A	0.932	0.068	2.61782	2.68559e-05	5.27837e-05	0	0.25	-1.04519	-0.694331	3.88802	-12.1063	10.192	0.0656305	0.0667422	0.0462483	0.0482564	0.308834	0.521408	TRUE	CNT vs Rest	CNT	Rest
TGFBR1	0.932	0.068	2.61782	0.00148659	0.000382232	0	0.25	1.83357	1.81509	1.98244	-4.65297	8.51233	0.847744	0.291727	0.318461	0.174704	14.8656	4.01068	TRUE	CNT vs Rest	CNT	Rest
ELAVL4	0.932	0.068	2.61782	4.27656e-05	5.09595e-05	0	0.25	0.448928	0.452969	4.30771	-11.5924	16.8056	0.109192	0.106964	0.0554596	0.060559	0.451399	0.536509	TRUE	CNT vs Rest	CNT	Rest
TIFA	0.932	0.068	2.61782	4.46998e-05	0.000107265	0	0.25	-1.18244	-1.11992	3.11689	-9.34034	8.8373	0.0822299	0.0931987	0.0517175	0.0657518	0.469901	1.12873	TRUE	CNT vs Rest	CNT	Rest
SLC16A7	0.932	0.068	2.61782	0.00117424	0.000817644	0	0.25	1.71367	1.60162	2.66744	-5.90028	12.1798	0.714844	0.54571	0.313951	0.231009	11.3116	8.44321	TRUE	CNT vs Rest	CNT	Rest
FERMT3	0.932	0.068	2.61782	3.56083e-05	0.000149528	0	0.25	-0.840041	-0.700607	2.76106	-8.68517	7.7628	0.044905	0.0748937	0.0304164	0.0533365	0.348663	1.57436	TRUE	CNT vs Rest	CNT	Rest
SIPA1L2	0.9318	0.0682	2.61467	0.000382584	0.000255252	0	0.25	2.22422	1.63619	3.0337	-6.25517	10.9451	0.299749	0.19241	0.16753	0.108136	3.94252	2.36679	TRUE	CNT vs Rest	CNT	Rest
ARIH2OS	0.9318	0.0682	2.61467	3.0365e-05	6.53006e-05	0	0.25	-1.50336	-1.54222	2.82718	-9.00407	8.26949	0.058818	0.0680889	0.0412589	0.0524771	0.340078	0.653631	TRUE	CNT vs Rest	CNT	Rest
GDAP1L1	0.9318	0.0682	2.61467	3.40603e-05	2.6301e-05	0	0.25	2.74709	1.26882	5.34011	-10.8789	19.8691	0.033103	0.0300864	0.0255229	0.0227614	0.362993	0.287459	TRUE	CNT vs Rest	CNT	Rest
FHL1	0.9318	0.0682	2.61467	0.000124119	0.000145965	0	0.25	0.665901	0.571526	2.63034	-8.29651	10.4146	0.127519	0.156663	0.0779121	0.091195	1.18072	1.54071	TRUE	CNT vs Rest	CNT	Rest
HIST1H2AC	0.9318	0.0682	2.61467	0.000717107	0.000459946	0	0.25	0.114727	0.178178	2.84676	-9.79614	12.8018	0.546829	0.332484	0.176837	0.158943	6.05398	4.40211	TRUE	CNT vs Rest	CNT	Rest
BIRC5	0.9318	0.0682	2.61467	1.25213e-05	1.89726e-05	0	0.25	-0.737857	-0.843411	3.07485	-11.1241	14.0748	0.0328151	0.0337035	0.0225485	0.0252878	0.139505	0.215556	TRUE	CNT vs Rest	CNT	Rest
HAS2	0.9316	0.0684	2.61153	1.05701e-05	1.84056e-05	0	0.25	0.463491	0.430246	4.08358	-10.6912	14.4061	0.0246593	0.0323658	0.0187104	0.0228833	0.0992254	0.177077	TRUE	CNT vs Rest	CNT	Rest
PLCE1	0.9316	0.0684	2.61153	0.000201412	0.000317916	0	0.25	0.454784	0.327304	2.78704	-11.136	11.0168	0.195739	0.294622	0.102188	0.12348	2.04831	3.19041	TRUE	CNT vs Rest	CNT	Rest
KBTBD8	0.9316	0.0684	2.61153	3.52152e-05	6.3843e-05	0	0.25	-1.37239	-1.16073	3.77915	-10.0996	12.483	0.0849165	0.105863	0.0541163	0.0717766	0.360601	0.684844	TRUE	CNT vs Rest	CNT	Rest
MYO15A	0.9316	0.0684	2.61153	8.45407e-05	7.99804e-05	0	0.25	1.41109	1.34997	3.36991	-8.34897	13.8071	0.185665	0.16821	0.0765688	0.0799926	0.847499	0.848491	TRUE	CNT vs Rest	CNT	Rest
APOF	0.9314	0.0686	2.6084	6.46383e-06	8.14959e-06	0	0.25	-0.270965	-0.27828	4.3521	-10.8949	14.9119	0.0178468	0.018083	0.0146805	0.0153195	0.0761169	0.0874776	TRUE	CNT vs Rest	CNT	Rest
OMD	0.9314	0.0686	2.6084	1.35179e-05	1.45763e-05	0	0.25	0.915939	0.562543	3.77525	-12.0494	12.6884	0.00748417	0.00916656	0.00681251	0.007835	0.103684	0.149205	TRUE	CNT vs Rest	CNT	Rest
HSPG2	0.9314	0.0686	2.6084	0.00075494	0.000652648	0	0.25	2.17495	1.45976	3.50996	-8.16461	13.2364	0.772117	0.603405	0.269814	0.211271	8.51335	6.68154	TRUE	CNT vs Rest	CNT	Rest
ZNF185	0.9312	0.0688	2.60527	0.000127264	7.32747e-05	0	0.25	1.8446	1.83369	2.36125	-5.31709	9.10916	0.170408	0.116895	0.0987334	0.0722459	1.53231	0.820597	TRUE	CNT vs Rest	CNT	Rest
ARNT2	0.9312	0.0688	2.60527	0.00105484	0.000587796	0	0.25	3.17859	2.13192	3.96273	-8.39367	13.0109	0.695173	0.564885	0.329975	0.221922	11.5175	6.46867	TRUE	CNT vs Rest	CNT	Rest
TYRO3	0.9312	0.0688	2.60527	3.97507e-05	6.80952e-05	0	0.25	-0.159937	-0.148326	3.33102	-10.0762	11.62	0.0686049	0.0851176	0.0433698	0.0538302	0.449938	0.727568	TRUE	CNT vs Rest	CNT	Rest
SCARF1	0.9312	0.0688	2.60527	0.000155755	0.000123605	0	0.25	1.27479	0.823943	3.14165	-6.75407	12.4657	0.187487	0.138747	0.101804	0.0845424	1.6653	1.34504	TRUE	CNT vs Rest	CNT	Rest
TPRG1	0.9312	0.0688	2.60527	0.000231821	0.000342965	0	0.25	0.0623807	-0.340425	3.46149	-10.1796	11.0412	0.424199	0.482013	0.127039	0.167988	2.41372	3.60261	TRUE	CNT vs Rest	CNT	Rest
JUND	0.9312	0.0688	2.60527	0.000828372	0.00175877	0	0.25	-0.471468	-0.504362	3.32767	-11.1608	11.8772	0.424873	0.854962	0.216465	0.268285	8.68767	16.7543	TRUE	CNT vs Rest	CNT	Rest
HBEGF	0.931	0.069	2.60215	0.000215031	0.000131631	0	0.25	1.19925	1.13748	2.76962	-7.25308	11.7812	0.143542	0.132552	0.0896181	0.0837836	2.13352	1.4063	TRUE	CNT vs Rest	CNT	Rest
CACNA1A	0.931	0.069	2.60215	0.000142978	0.000168656	0	0.25	-0.104287	-0.195279	3.11172	-9.0724	11.3466	0.308865	0.286461	0.104299	0.112643	1.69789	1.83701	TRUE	CNT vs Rest	CNT	Rest
SAP30	0.931	0.069	2.60215	6.26002e-05	0.00011701	0	0.25	-1.27512	-1.31019	2.80949	-9.27168	9.28065	0.130685	0.163907	0.0752255	0.100414	0.726163	1.24921	TRUE	CNT vs Rest	CNT	Rest
WNT3	0.931	0.069	2.60215	5.47402e-05	5.36505e-05	0	0.25	0.165467	0.143054	3.55036	-8.67934	13.1628	0.145941	0.110849	0.0604491	0.060626	0.542928	0.570584	TRUE	CNT vs Rest	CNT	Rest
NFKBIA	0.931	0.069	2.60215	0.000382851	0.00236713	0	0.25	-1.94456	-1.64885	2.80288	-11.8906	8.98284	0.19996	0.760536	0.121666	0.289133	3.34151	22.8424	TRUE	CNT vs Rest	CNT	Rest
C1R	0.931	0.069	2.60215	3.14567e-05	5.64383e-05	0	0.25	0.0141259	-0.0132904	3.14138	-10.8987	8.81254	0.0274419	0.0432262	0.0222606	0.0333361	0.36322	0.594102	TRUE	CNT vs Rest	CNT	Rest
NCALD	0.931	0.069	2.60215	0.00030663	0.000410569	0	0.25	0.0533705	-0.0799074	2.858	-8.01564	9.10795	0.349549	0.389556	0.126655	0.165967	3.57136	4.39581	TRUE	CNT vs Rest	CNT	Rest
MMEL1	0.931	0.069	2.60215	3.92143e-05	3.05729e-05	0	0.25	0.790807	0.778126	3.2945	-8.10059	12.2849	0.101996	0.0590756	0.0483592	0.0348019	0.378003	0.306256	TRUE	CNT vs Rest	CNT	Rest
FILIP1L	0.931	0.069	2.60215	0.000674783	0.000486662	0	0.25	1.68955	1.37414	3.18364	-7.14917	11.8568	0.578871	0.555004	0.215602	0.195461	6.61834	5.12381	TRUE	CNT vs Rest	CNT	Rest
CACNB1	0.9308	0.0692	2.59904	5.46994e-05	3.70347e-05	0	0.25	1.35139	1.12169	2.90385	-6.22619	12.5711	0.102955	0.0637867	0.052773	0.0384497	0.61939	0.382872	TRUE	CNT vs Rest	CNT	Rest
HEXIM1	0.9308	0.0692	2.59904	0.000165696	0.000366322	0	0.25	-1.39716	-1.45902	2.56154	-8.29695	8.00856	0.22107	0.292576	0.114086	0.163164	1.85507	4.11959	TRUE	CNT vs Rest	CNT	Rest
ADAMTS13	0.9306	0.0694	2.59594	0.000102559	7.77058e-05	0	0.25	1.86374	1.23912	3.38796	-7.57841	14.002	0.134907	0.128019	0.0782959	0.0755433	1.11027	0.861082	TRUE	CNT vs Rest	CNT	Rest
PIK3R6	0.9306	0.0694	2.59594	2.3364e-05	2.81541e-05	0	0.25	0.0581686	0.0858984	3.41474	-9.97306	11.4406	0.0479754	0.0489401	0.0291691	0.0326626	0.22802	0.289852	TRUE	CNT vs Rest	CNT	Rest
SLC3A1	0.9306	0.0694	2.59594	0.000666678	0.000986945	0	0.25	0.768823	-0.169354	3.46673	-8.17589	11.452	0.445596	0.669124	0.240645	0.301277	7.23253	10.3921	TRUE	CNT vs Rest	CNT	Rest
SAMHD1	0.9306	0.0694	2.59594	0.000133256	0.000410843	0	0.25	-0.978474	-1.06675	2.84163	-9.88613	8.54694	0.131644	0.226033	0.0799271	0.133155	1.35328	4.33468	TRUE	CNT vs Rest	CNT	Rest
HOMER1	0.9306	0.0694	2.59594	0.00148825	0.000438994	0	0.25	2.09171	1.96641	2.62343	-6.68543	10.8725	0.832677	0.360634	0.277586	0.17898	15.1687	4.8449	TRUE	CNT vs Rest	CNT	Rest
OLFM2	0.9306	0.0694	2.59594	6.76388e-05	6.90581e-05	0	0.25	0.51916	0.197116	3.0382	-7.92391	11.0683	0.130589	0.0994307	0.0616964	0.05735	0.729348	0.761495	TRUE	CNT vs Rest	CNT	Rest
CLDN10	0.9306	0.0694	2.59594	0.000795701	0.00115005	0	0.25	1.56994	0.466465	3.66313	-6.23316	13.2009	0.468145	0.762974	0.22961	0.288021	8.08836	11.0516	TRUE	CNT vs Rest	CNT	Rest
RNF144B	0.9304	0.0696	2.59285	0.000820664	0.000592432	0	0.25	1.57606	1.19656	3.01841	-6.98072	10.2156	0.55393	0.454749	0.237862	0.192535	8.19409	5.91766	TRUE	CNT vs Rest	CNT	Rest
TTC34	0.9304	0.0696	2.59285	7.28978e-05	5.49565e-05	0	0.25	1.83054	1.39996	3.58808	-9.25325	15.9109	0.124544	0.0992755	0.0642871	0.0570727	0.679623	0.561558	TRUE	CNT vs Rest	CNT	Rest
GYPB	0.9304	0.0696	2.59285	3.07017e-06	4.8677e-06	0	0.25	-0.236247	-0.241248	2.83999	-7.81201	8.87109	0.00470159	0.00669822	0.00431779	0.00582368	0.0229707	0.0497715	TRUE	CNT vs Rest	CNT	Rest
MS4A2	0.9304	0.0696	2.59285	5.38464e-06	2.37473e-05	0	0.25	1.02649	0.796771	3.05114	-14.4818	14.2769	0.00604491	0.00907515	0.00441374	0.00507401	0.0484701	0.15091	TRUE	CNT vs Rest	CNT	Rest
CYP2E1	0.9302	0.0698	2.58977	4.54073e-05	3.51867e-05	0	0.25	1.37875	1.04055	3.36024	-7.532	12.4707	0.0419305	0.0445061	0.0346383	0.0333605	0.493415	0.387033	TRUE	CNT vs Rest	CNT	Rest
SHOC1	0.9302	0.0698	2.58977	0.000300926	0.000373789	0	0.25	2.24408	1.52614	4.08368	-12.003	14.5791	0.147476	0.209263	0.104299	0.0901406	3.1395	3.75529	TRUE	CNT vs Rest	CNT	Rest
EFHC2	0.9302	0.0698	2.58977	0.000178906	8.59011e-05	0	0.25	2.52188	2.24149	3.23266	-8.29339	11.7236	0.172903	0.106476	0.111303	0.0668763	2.15873	0.924908	TRUE	CNT vs Rest	CNT	Rest
SHMT1	0.9302	0.0698	2.58977	0.000322969	0.000604022	0	0.25	-0.101543	-0.0684257	2.44206	-7.96807	8.0254	0.230184	0.412316	0.151602	0.22322	3.62043	6.14199	TRUE	CNT vs Rest	CNT	Rest
TAGLN	0.9302	0.0698	2.58977	5.11338e-05	0.00051316	0	0.25	-0.805407	-0.566686	3.52354	-16.8762	10.8492	0.0380925	0.216725	0.0284974	0.0487745	0.580917	3.82839	TRUE	CNT vs Rest	CNT	Rest
ITM2C	0.9302	0.0698	2.58977	0.000464962	0.000203415	0	0.25	1.32798	1.19457	2.7499	-8.53419	12.1894	0.255419	0.140943	0.150355	0.0808032	4.79402	2.15704	TRUE	CNT vs Rest	CNT	Rest
GALNT8	0.93	0.07	2.58669	6.03433e-05	5.92072e-05	0	0.25	1.23095	0.760201	3.43481	-9.06216	12.685	0.0825177	0.0874244	0.0511418	0.0549913	0.622658	0.606527	TRUE	CNT vs Rest	CNT	Rest
INSIG1	0.93	0.07	2.58669	0.000286067	0.00025887	0	0.25	0.257209	0.177213	2.85765	-7.26832	11.7265	0.255611	0.200923	0.120322	0.120895	3.26853	2.53822	TRUE	CNT vs Rest	CNT	Rest
CLU	0.93	0.07	2.58669	0.0017088	0.000586972	0	0.25	1.47896	1.26937	3.07461	-10.9532	14.2376	0.780088	0.382097	0.266935	0.171255	17.855	6.37568	TRUE	CNT vs Rest	CNT	Rest
POU3F3	0.93	0.07	2.58669	0.000600721	0.000350459	0	0.25	2.75803	1.94396	3.61258	-5.23694	13.5543	0.365859	0.270631	0.227691	0.165327	6.08933	3.95485	TRUE	CNT vs Rest	CNT	Rest
GPM6B	0.93	0.07	2.58669	0.000390063	0.000206303	0	0.25	1.84434	1.55239	2.64882	-5.23272	12.941	0.28977	0.139612	0.148628	0.0830492	3.86837	2.13727	TRUE	CNT vs Rest	CNT	Rest
PBX4	0.9298	0.0702	2.58362	0.000257849	0.000176009	0	0.25	1.76855	1.29211	3.23256	-7.90475	12.2198	0.206869	0.151117	0.118883	0.0922921	2.51361	1.92325	TRUE	CNT vs Rest	CNT	Rest
CACNA1G	0.9298	0.0702	2.58362	6.31039e-05	7.84375e-05	0	0.25	0.694318	0.784204	5.11844	-13.082	17.3516	0.180483	0.180135	0.0666859	0.0816108	0.611961	0.801902	TRUE	CNT vs Rest	CNT	Rest
PDK4	0.9298	0.0702	2.58362	0.00244089	0.00135369	0	0.25	1.58465	1.32413	2.85488	-6.63788	12.1727	0.831145	0.672412	0.330935	0.279848	20.7463	12.8702	TRUE	CNT vs Rest	CNT	Rest
JAG2	0.9298	0.0702	2.58362	4.85216e-05	6.4219e-05	0	0.25	0.468978	0.408305	2.8215	-8.86413	10.8963	0.0730186	0.0729893	0.0452888	0.0460988	0.511032	0.66391	TRUE	CNT vs Rest	CNT	Rest
SMPD3	0.9298	0.0702	2.58362	8.9342e-05	9.69752e-05	0	0.25	0.0263441	0.0249057	4.17925	-11.1571	17.9359	0.237478	0.197609	0.0845327	0.0928345	0.903476	1.00875	TRUE	CNT vs Rest	CNT	Rest
NMB	0.9296	0.0704	2.58056	3.91473e-05	5.42828e-05	0	0.25	-0.791315	-0.814756	3.19917	-8.60531	9.31727	0.0614086	0.06609	0.0450969	0.0502647	0.513846	0.612521	TRUE	CNT vs Rest	CNT	Rest
NLRP12	0.9296	0.0704	2.58056	1.88725e-05	1.81296e-05	0	0.25	0.584553	0.493442	2.67892	-7.82229	11.9825	0.0298407	0.0220903	0.0205335	0.0161484	0.212563	0.198627	TRUE	CNT vs Rest	CNT	Rest
FOXP3	0.9296	0.0704	2.58056	3.90769e-05	4.82403e-05	0	0.25	0.281851	0.633473	4.06098	-10.4736	13.3373	0.0907695	0.0935706	0.0554596	0.0629085	0.365661	0.52959	TRUE	CNT vs Rest	CNT	Rest
TSPAN2	0.9294	0.0706	2.57751	4.85123e-05	9.17138e-05	0	0.25	-0.281173	-0.277592	2.9176	-8.94254	9.32877	0.095663	0.105772	0.0544041	0.0666386	0.541517	1.01026	TRUE	CNT vs Rest	CNT	Rest
C11orf49	0.9292	0.0708	2.57446	0.00210523	0.000874286	0	0.25	1.97339	1.71459	2.36768	-5.36665	8.47695	1.04829	0.535176	0.478699	0.282109	22.0717	9.07873	TRUE	CNT vs Rest	CNT	Rest
NTNG2	0.9292	0.0708	2.57446	5.96439e-05	6.90105e-05	0	0.25	-0.164889	-0.133842	3.70871	-9.94825	11.9363	0.152466	0.152441	0.064479	0.0743517	0.591458	0.752947	TRUE	CNT vs Rest	CNT	Rest
IRF7	0.9292	0.0708	2.57446	5.39121e-05	0.000120644	0	0.25	-1.17619	-1.28783	2.60615	-8.61688	9.26109	0.0788716	0.101947	0.0528689	0.0731967	0.550407	1.29254	TRUE	CNT vs Rest	CNT	Rest
JAKMIP3	0.9292	0.0708	2.57446	6.30753e-05	6.01335e-05	0	0.25	1.01329	0.581146	3.91803	-9.758	14.4209	0.134715	0.119147	0.0597774	0.062293	0.604621	0.634947	TRUE	CNT vs Rest	CNT	Rest
ARHGAP25	0.929	0.071	2.57143	0.000125166	0.000278879	0	0.25	-0.648651	-0.899108	2.53954	-7.93654	9.85866	0.161485	0.204111	0.0848206	0.115523	1.34233	3.02044	TRUE	CNT vs Rest	CNT	Rest
VEGFA	0.929	0.071	2.57143	0.000756721	0.000565068	0	0.25	0.974868	0.695912	3.2861	-9.60502	12.4084	0.483401	0.45369	0.232201	0.222565	7.91931	5.82136	TRUE	CNT vs Rest	CNT	Rest
ADAM28	0.929	0.071	2.57143	7.89371e-05	0.000213152	0	0.25	0.0484309	0.163014	2.9349	-10.7382	8.86589	0.0496067	0.0971422	0.0380925	0.0652673	0.91494	2.02506	TRUE	CNT vs Rest	CNT	Rest
SPI1	0.9288	0.0712	2.5684	5.35671e-05	0.000176227	0	0.25	0.122365	0.377612	2.87378	-9.77218	8.67368	0.0849165	0.132573	0.0551718	0.0840457	0.652525	1.85629	TRUE	CNT vs Rest	CNT	Rest
CFAP54	0.9288	0.0712	2.5684	0.000262992	0.000167434	0	0.25	2.23146	1.68224	3.79882	-9.03255	12.9018	0.257722	0.216963	0.136922	0.109199	3.01366	1.81584	TRUE	CNT vs Rest	CNT	Rest
TMPRSS9	0.9288	0.0712	2.5684	8.07178e-05	5.98603e-05	0	0.25	2.25644	1.20309	4.34826	-9.93271	13.1598	0.108232	0.0909411	0.0615045	0.0533456	0.885748	0.635678	TRUE	CNT vs Rest	CNT	Rest
ANXA2	0.9288	0.0712	2.5684	0.00228812	0.000924427	0	0.25	1.69344	1.41381	2.75529	-5.20365	12.3504	0.7895	0.412785	0.355786	0.211277	21.9035	9.46962	TRUE	CNT vs Rest	CNT	Rest
SPRY1	0.9288	0.0712	2.5684	0.000101614	0.00032471	0	0.25	-1.01696	-0.951366	2.76404	-10.0848	8.8376	0.151506	0.223409	0.0882748	0.125564	1.23145	3.33576	TRUE	CNT vs Rest	CNT	Rest
ASPM	0.9288	0.0712	2.5684	3.25425e-05	3.45604e-05	0	0.25	0.464353	0.419284	3.14765	-9.34899	14.1747	0.0657264	0.0600564	0.0431779	0.043286	0.344047	0.378682	TRUE	CNT vs Rest	CNT	Rest
TCF4	0.9288	0.0712	2.5684	0.000578874	0.00101175	0	0.25	0.480847	0.505334	2.93099	-9.66775	10.2728	0.478026	0.674904	0.2109	0.226724	6.50632	9.42472	TRUE	CNT vs Rest	CNT	Rest
SLC23A2	0.9288	0.0712	2.5684	0.000751754	0.000329138	0	0.25	1.75939	1.44719	2.30933	-5.0027	11.259	0.510941	0.274942	0.25379	0.15659	7.21016	3.26972	TRUE	CNT vs Rest	CNT	Rest
BSN	0.9286	0.0714	2.56538	0.000101284	9.21852e-05	0	0.25	1.72875	0.779241	4.62367	-9.91178	17.8099	0.227499	0.17935	0.0871234	0.0858681	1.06051	0.949064	TRUE	CNT vs Rest	CNT	Rest
NCCRP1	0.9286	0.0714	2.56538	2.55173e-05	1.74389e-05	0	0.25	0.588781	0.58383	4.36807	-9.88883	13.8797	0.0620803	0.0371073	0.0422184	0.027613	0.256239	0.184687	TRUE	CNT vs Rest	CNT	Rest
DLGAP5	0.9286	0.0714	2.56538	3.41385e-05	3.96536e-05	0	0.25	0.406837	0.473641	4.09302	-10.3356	16.7115	0.0886586	0.0811071	0.0535406	0.0550156	0.379714	0.417857	TRUE	CNT vs Rest	CNT	Rest
CFAP97D1	0.9284	0.0716	2.56237	2.93693e-05	3.00651e-05	0	0.25	0.613438	0.376634	5.45866	-11.6053	21.0359	0.0792555	0.0716148	0.0484552	0.0491219	0.296445	0.329985	TRUE	CNT vs Rest	CNT	Rest
TPM2	0.9284	0.0716	2.56237	7.11358e-05	0.000219069	0	0.25	-0.338127	-0.302115	3.09494	-13.836	10.1417	0.0579544	0.122616	0.0443293	0.0570178	0.764964	1.91148	TRUE	CNT vs Rest	CNT	Rest
SEMA3C	0.9284	0.0716	2.56237	0.000281259	0.000372448	0	0.25	2.05926	1.09005	3.96226	-8.57717	15.7254	0.239396	0.309395	0.126655	0.142261	2.63153	3.55959	TRUE	CNT vs Rest	CNT	Rest
GPC4	0.9284	0.0716	2.56237	0.000211137	0.000271536	0	0.25	1.39868	0.372403	3.8	-8.49002	13.7535	0.191901	0.26228	0.106122	0.141079	2.14803	2.90976	TRUE	CNT vs Rest	CNT	Rest
GADD45B	0.9284	0.0716	2.56237	0.00112782	0.00146604	0	0.25	0.406717	0.355962	3.31135	-9.99778	12.2704	0.51382	0.589221	0.235367	0.223473	12.0719	13.6984	TRUE	CNT vs Rest	CNT	Rest
SYNM	0.9284	0.0716	2.56237	6.0909e-05	9.27447e-05	0	0.25	-0.59002	-0.710977	3.12101	-9.25239	11.7927	0.114757	0.138567	0.0651506	0.0832472	0.642351	1.02202	TRUE	CNT vs Rest	CNT	Rest
PADI4	0.9284	0.0716	2.56237	2.28114e-05	2.6019e-05	0	0.25	0.273535	0.306062	3.12891	-8.49306	10.8442	0.0515256	0.0387561	0.0277298	0.0257296	0.244988	0.264272	TRUE	CNT vs Rest	CNT	Rest
UHRF1	0.9282	0.0718	2.55936	4.41001e-05	5.36171e-05	0	0.25	0.0235188	-0.0652428	3.43794	-9.92924	15.787	0.10046	0.105641	0.0520054	0.0585202	0.433004	0.585948	TRUE	CNT vs Rest	CNT	Rest
PLPP7	0.9282	0.0718	2.55936	9.08503e-05	7.38386e-05	0	0.25	1.3172	0.81878	3.17212	-6.46607	12.1087	0.137593	0.117242	0.0714834	0.0686499	0.857502	0.816289	TRUE	CNT vs Rest	CNT	Rest
RAB31	0.9282	0.0718	2.55936	0.000689833	0.000445301	0	0.25	1.69995	1.22238	2.94569	-7.24954	11.1159	0.587986	0.443865	0.222798	0.180443	7.7866	4.49087	TRUE	CNT vs Rest	CNT	Rest
HCN2	0.928	0.072	2.55637	2.93415e-05	3.07373e-05	0	0.25	-0.10705	-0.190568	3.38549	-8.94653	11.3086	0.068317	0.0609984	0.0395318	0.0368985	0.29098	0.325603	TRUE	CNT vs Rest	CNT	Rest
TMEM269	0.928	0.072	2.55637	1.89775e-05	1.87288e-05	0	0.25	0.961934	0.654317	3.6852	-10.3803	15.5452	0.035118	0.0330515	0.0244675	0.0230509	0.227861	0.188275	TRUE	CNT vs Rest	CNT	Rest
PBK	0.9278	0.0722	2.55338	1.16421e-05	1.16651e-05	0	0.25	0.161809	0.252452	3.47268	-8.78748	13.4462	0.0318556	0.0225321	0.0228363	0.0174985	0.1184	0.117332	TRUE	CNT vs Rest	CNT	Rest
ST5	0.9278	0.0722	2.55338	0.000993112	0.000536864	0	0.25	2.52217	1.55338	3.60781	-6.41713	12.3241	0.861073	0.555946	0.298983	0.214748	10.095	5.5068	TRUE	CNT vs Rest	CNT	Rest
MPP4	0.9278	0.0722	2.55338	1.27632e-05	1.61462e-05	0	0.25	0.404373	0.220501	3.02951	-6.85483	11.3696	0.0303204	0.0306868	0.0196699	0.0217466	0.143844	0.172565	TRUE	CNT vs Rest	CNT	Rest
TMEM145	0.9278	0.0722	2.55338	1.36059e-05	1.26521e-05	0	0.25	0.287393	0.328234	3.85886	-10.3689	13.56	0.0307042	0.0266978	0.0202456	0.0189552	0.133618	0.128969	TRUE	CNT vs Rest	CNT	Rest
RSPO4	0.9278	0.0722	2.55338	6.73812e-05	4.1255e-05	0	0.25	2.84762	1.32471	5.14596	-9.94477	16.606	0.0643831	0.0442837	0.045001	0.0325712	0.697837	0.426115	TRUE	CNT vs Rest	CNT	Rest
THBS1	0.9276	0.0724	2.55039	0.000557003	0.000476806	0	0.25	1.06107	1.00017	2.63696	-9.21537	10.5964	0.328823	0.296011	0.153617	0.148222	6.06091	4.60761	TRUE	CNT vs Rest	CNT	Rest
RYR1	0.9276	0.0724	2.55039	9.51094e-05	9.02497e-05	0	0.25	0.572292	0.336857	3.40889	-8.32031	12.6339	0.21397	0.156928	0.076089	0.0748546	1.02328	0.932191	TRUE	CNT vs Rest	CNT	Rest
TMEM101	0.9276	0.0724	2.55039	0.000516441	0.000491429	0	0.25	1.09316	1.21638	2.92356	-10.7576	11.9607	0.257914	0.261839	0.152946	0.118966	5.47431	4.94916	TRUE	CNT vs Rest	CNT	Rest
NLRC5	0.9276	0.0724	2.55039	0.00013601	0.000232081	0	0.25	-0.401035	-0.635452	2.71422	-7.8835	10.0172	0.193724	0.209029	0.0966225	0.116995	1.4419	2.66727	TRUE	CNT vs Rest	CNT	Rest
ZSWIM4	0.9276	0.0724	2.55039	0.000396793	0.000164016	0	0.25	1.70563	1.47601	2.63055	-6.01383	13.4819	0.317309	0.204148	0.164076	0.113926	4.20015	1.80396	TRUE	CNT vs Rest	CNT	Rest
CSF2RA	0.9274	0.0726	2.54742	2.92895e-05	9.80281e-05	0	0.25	0.234024	0.28255	2.94514	-11.7452	9.94871	0.0180387	0.048349	0.0153521	0.0307061	0.252711	0.831038	TRUE	CNT vs Rest	CNT	Rest
FBN1	0.9274	0.0726	2.54742	0.000149358	0.000194891	0	0.25	1.43774	0.424666	4.02006	-8.53657	13.6163	0.198426	0.21198	0.0923047	0.106423	1.51227	1.89863	TRUE	CNT vs Rest	CNT	Rest
C12orf56	0.9274	0.0726	2.54742	4.3847e-05	5.00089e-05	0	0.25	1.00926	0.242913	3.42352	-6.14332	13.6748	0.0636155	0.066206	0.0393399	0.0454223	0.553767	0.524363	TRUE	CNT vs Rest	CNT	Rest
NETO2	0.9272	0.0728	2.54445	3.68839e-05	5.49239e-05	0	0.25	0.0474855	-0.157766	2.98813	-6.54715	12.0945	0.0689887	0.0713466	0.0457686	0.0500209	0.355759	0.576993	TRUE	CNT vs Rest	CNT	Rest
SLC6A6	0.9272	0.0728	2.54445	0.000686937	0.000477884	0	0.25	1.13409	1.07787	2.39583	-6.30943	9.85561	0.730571	0.596246	0.243427	0.203155	7.49547	5.20648	TRUE	CNT vs Rest	CNT	Rest
MSX1	0.9272	0.0728	2.54445	1.72484e-05	2.89661e-05	0	0.25	-0.311154	-0.400555	2.98898	-9.12217	10.3802	0.0320475	0.0426289	0.0259067	0.0332203	0.201942	0.316468	TRUE	CNT vs Rest	CNT	Rest
RAB37	0.9272	0.0728	2.54445	3.71055e-05	8.20698e-05	0	0.25	-1.19124	-1.07677	3.34323	-9.88559	9.97724	0.0856841	0.0959202	0.0461524	0.0589621	0.390291	0.886848	TRUE	CNT vs Rest	CNT	Rest
STAP1	0.927	0.073	2.54149	3.37083e-05	0.000110588	0	0.25	0.226752	0.307953	2.82125	-9.17803	8.86581	0.0342544	0.0696252	0.0266743	0.0448433	0.381961	1.18101	TRUE	CNT vs Rest	CNT	Rest
EPAS1	0.927	0.073	2.54149	0.000427655	0.00136434	0	0.25	-0.215229	-0.223901	2.7856	-8.27195	8.20184	0.407503	0.810677	0.183554	0.2676	4.99845	12.4046	TRUE	CNT vs Rest	CNT	Rest
PLLP	0.927	0.073	2.54149	0.000446024	0.000216093	0	0.25	2.08805	1.80222	2.82092	-6.77338	11.0419	0.425157	0.269574	0.197371	0.135615	4.40732	2.26534	TRUE	CNT vs Rest	CNT	Rest
SRGAP2B	0.927	0.073	2.54149	0.000249318	0.000160451	0	0.25	1.46701	1.3717	2.33111	-6.35445	8.5007	0.113893	0.0703107	0.097678	0.0541685	2.53144	1.49676	TRUE	CNT vs Rest	CNT	Rest
UBE2C	0.927	0.073	2.54149	3.21365e-05	4.08484e-05	0	0.25	-0.732865	-0.574512	4.49865	-13.3455	14.4551	0.0776243	0.0803209	0.050758	0.0562895	0.371802	0.445912	TRUE	CNT vs Rest	CNT	Rest
PIP5K1B	0.9268	0.0732	2.53854	0.00049092	0.000436996	0	0.25	1.68265	1.26928	3.2284	-7.38284	11.2097	0.488869	0.452015	0.206774	0.18484	5.71092	4.51962	TRUE	CNT vs Rest	CNT	Rest
FAM184B	0.9268	0.0732	2.53854	0.000117617	0.000125797	0	0.25	0.830191	0.839347	2.33763	-8.82697	8.46077	0.14028	0.155434	0.076185	0.0891532	1.22728	1.38339	TRUE	CNT vs Rest	CNT	Rest
TNFSF10	0.9266	0.0734	2.5356	0.000252432	0.000695055	0	0.25	-1.34661	-1.31467	2.15112	-9.68026	6.38899	0.161005	0.349487	0.101228	0.20325	2.70952	6.87987	TRUE	CNT vs Rest	CNT	Rest
PITPNM3	0.9266	0.0734	2.5356	0.000216231	0.000125996	0	0.25	2.72354	1.46743	4.5742	-10.2668	16.4441	0.30781	0.191655	0.123585	0.0892294	2.26068	1.25529	TRUE	CNT vs Rest	CNT	Rest
PRSS57	0.9266	0.0734	2.5356	8.81869e-06	1.48913e-05	0	0.25	0.174209	0.271164	3.28992	-9.16177	12.1386	0.0199578	0.0166722	0.0135291	0.0113914	0.106141	0.156488	TRUE	CNT vs Rest	CNT	Rest
GBP1	0.9266	0.0734	2.5356	8.11856e-05	0.000190856	0	0.25	-0.93452	-0.99829	2.45218	-8.6555	10.3224	0.0440415	0.07987	0.0363654	0.0605925	0.814932	1.80211	TRUE	CNT vs Rest	CNT	Rest
SH3BP1	0.9266	0.0734	2.5356	4.44421e-05	9.75589e-05	0	0.25	-0.381499	0.0190067	3.13516	-8.61913	9.28208	0.0868355	0.0876223	0.0473997	0.0564449	0.44356	1.02685	TRUE	CNT vs Rest	CNT	Rest
PDE4A	0.9264	0.0736	2.53266	0.000246075	0.000161657	0	0.25	1.46322	1.24753	2.67503	-5.78372	10.9824	0.295049	0.205077	0.132412	0.103443	2.55975	1.81759	TRUE	CNT vs Rest	CNT	Rest
ADPRHL1	0.9264	0.0736	2.53266	6.08292e-05	4.62292e-05	0	0.25	1.23004	0.960444	2.60757	-5.72477	9.30053	0.100269	0.0725902	0.0574746	0.0451541	0.660467	0.503526	TRUE	CNT vs Rest	CNT	Rest
RARRES1	0.9264	0.0736	2.53266	7.52848e-05	7.68871e-05	0	0.25	0.811557	0.678031	2.67937	-7.14092	9.31738	0.0708117	0.0773864	0.048839	0.053562	0.836247	0.760149	TRUE	CNT vs Rest	CNT	Rest
RTN4R	0.9264	0.0736	2.53266	2.92603e-05	3.34856e-05	0	0.25	0.0824682	0.229087	3.53665	-9.58932	12.2976	0.0764728	0.0726025	0.0405872	0.0428167	0.281953	0.339229	TRUE	CNT vs Rest	CNT	Rest
PLXNA1	0.9264	0.0736	2.53266	0.000123942	8.2696e-05	0	0.25	1.35281	1.1895	2.40191	-5.10656	12.0412	0.195643	0.133711	0.0961428	0.0769146	1.59334	0.943755	TRUE	CNT vs Rest	CNT	Rest
DEFA3	0.9264	0.0736	2.53266	8.36357e-07	8.00327e-07	0	0.25	0.502447	0.465296	2.99947	-9.02408	10.8191	0.000671656	0.00344059	0.000671656	0.000975185	0.0061244	0.037667	TRUE	CNT vs Rest	CNT	Rest
ARHGEF26	0.9264	0.0736	2.53266	0.000141612	0.000123567	0	0.25	1.29405	1.22585	2.4812	-7.51414	11.927	0.143254	0.146933	0.0901938	0.0837166	1.42504	1.32401	TRUE	CNT vs Rest	CNT	Rest
ZNF577	0.9262	0.0738	2.52973	0.000431465	0.000223909	0	0.25	1.59576	1.38756	2.37379	-5.0775	9.0666	0.235845	0.145216	0.168202	0.108139	4.364	2.36951	TRUE	CNT vs Rest	CNT	Rest
ARRB1	0.9262	0.0738	2.52973	0.000363249	0.000245631	0	0.25	1.44428	1.16873	2.83376	-6.36448	11.683	0.407983	0.292015	0.16091	0.130684	3.49112	2.65198	TRUE	CNT vs Rest	CNT	Rest
COL4A1	0.9262	0.0738	2.52973	0.00169327	0.00129862	0	0.25	1.92071	1.11344	3.59317	-8.13971	14.3909	0.9412	0.883319	0.320764	0.298278	17.3756	13.1428	TRUE	CNT vs Rest	CNT	Rest
DOP1B	0.9262	0.0738	2.52973	0.00119394	0.000426082	0	0.25	2.02592	1.93351	2.1853	-6.35602	11.578	0.749092	0.423944	0.31683	0.18672	11.0202	4.01582	TRUE	CNT vs Rest	CNT	Rest
ITGA1	0.9262	0.0738	2.52973	0.000409117	0.000744356	0	0.25	-0.281569	-0.458395	2.72523	-9.63584	9.48331	0.484935	0.691288	0.193629	0.264973	5.00846	7.86633	TRUE	CNT vs Rest	CNT	Rest
GINS3	0.926	0.074	2.52681	4.10838e-05	5.39032e-05	0	0.25	-0.153436	-0.113461	3.08219	-8.96891	13.0437	0.089906	0.0897189	0.0506621	0.0575694	0.437879	0.534243	TRUE	CNT vs Rest	CNT	Rest
C5AR1	0.926	0.074	2.52681	0.000533542	0.000292054	0	0.25	2.42117	1.71359	3.16533	-8.11994	15.1015	0.319707	0.232268	0.202744	0.136681	5.5418	3.04709	TRUE	CNT vs Rest	CNT	Rest
HIF1A	0.9258	0.0742	2.52389	0.00315263	0.00129791	0	0.25	1.49049	1.54394	1.8238	-4.26739	7.43424	1.44899	0.693605	0.483113	0.319946	29.687	12.7444	TRUE	CNT vs Rest	CNT	Rest
DRAXIN	0.9258	0.0742	2.52389	4.00868e-05	4.2226e-05	0	0.25	0.00167532	-0.00974941	3.16155	-8.03382	11.8496	0.0947994	0.0675927	0.0494147	0.0422072	0.431463	0.416622	TRUE	CNT vs Rest	CNT	Rest
SERPINF1	0.9256	0.0744	2.52099	1.61766e-05	4.03986e-05	0	0.25	-0.936634	-0.86018	2.74992	-10.2751	6.82966	0.0304164	0.0564456	0.0207254	0.0371027	0.154232	0.419363	TRUE	CNT vs Rest	CNT	Rest
IER5L	0.9256	0.0744	2.52099	0.000173381	0.000189256	0	0.25	-0.0466702	0.168837	2.8361	-11.0948	10.5253	0.193532	0.223082	0.110631	0.123983	1.79925	1.98993	TRUE	CNT vs Rest	CNT	Rest
PJVK	0.9256	0.0744	2.52099	0.000117384	0.000123943	0	0.25	0.913461	0.447137	2.77936	-6.54397	10.6051	0.159566	0.168602	0.0958549	0.107636	1.29115	1.39914	TRUE	CNT vs Rest	CNT	Rest
KCNMB4	0.9256	0.0744	2.52099	0.000140185	0.000159018	0	0.25	0.611849	0.438293	2.67819	-7.84713	9.3602	0.116772	0.135696	0.0768566	0.0892385	1.24589	1.70803	TRUE	CNT vs Rest	CNT	Rest
TIMP2	0.9256	0.0744	2.52099	0.00031167	0.000293565	0	0.25	1.0519	0.760053	2.76155	-5.97412	11.0401	0.409614	0.296112	0.156784	0.138894	3.37147	3.08543	TRUE	CNT vs Rest	CNT	Rest
IGSF6	0.9256	0.0744	2.52099	7.20026e-05	0.000116333	0	0.25	0.993571	1.05009	2.94018	-10.5431	10.6843	0.0460564	0.0773441	0.0382844	0.0505146	0.78914	1.23809	TRUE	CNT vs Rest	CNT	Rest
DUOX1	0.9256	0.0744	2.52099	0.000160656	9.32506e-05	0	0.25	1.3182	0.964498	2.87237	-6.57088	12.6004	0.123681	0.0841148	0.0757052	0.0586421	1.5759	0.924595	TRUE	CNT vs Rest	CNT	Rest
MAN1C1	0.9254	0.0746	2.51809	0.00109453	0.000690052	0	0.25	1.662	1.26818	3.22164	-7.41866	11.4024	1.03128	0.822443	0.278545	0.237899	9.70157	6.93943	TRUE	CNT vs Rest	CNT	Rest
CCL22	0.9252	0.0748	2.51519	7.93666e-06	9.0929e-06	0	0.25	-0.0251882	-0.0777817	3.63982	-12.4951	13.5196	0.0189023	0.0171383	0.0140088	0.0125067	0.0778208	0.0952942	TRUE	CNT vs Rest	CNT	Rest
CTSB	0.9252	0.0748	2.51519	0.000285462	0.000787134	0	0.25	-1.15153	-1.23361	2.37659	-10.4473	8.79771	0.222125	0.481577	0.132892	0.231628	3.00623	7.74306	TRUE	CNT vs Rest	CNT	Rest
ANO9	0.9252	0.0748	2.51519	0.000126814	9.99395e-05	0	0.25	0.8429	0.732131	2.70571	-8.42375	9.63899	0.104203	0.0816709	0.0735943	0.0576852	1.31957	1.07739	TRUE	CNT vs Rest	CNT	Rest
CPNE2	0.9252	0.0748	2.51519	8.4927e-05	0.000129957	0	0.25	0.0917004	-0.00269318	2.72296	-7.6657	9.5769	0.14076	0.130241	0.0729227	0.07867	0.898653	1.28961	TRUE	CNT vs Rest	CNT	Rest
SORD	0.9252	0.0748	2.51519	0.000119195	0.000326758	0	0.25	-0.652777	-0.381901	2.92986	-10.125	7.38504	0.134523	0.258998	0.0797352	0.149176	1.2145	3.34418	TRUE	CNT vs Rest	CNT	Rest
OTOA	0.925	0.075	2.51231	2.33185e-05	2.7184e-05	0	0.25	0.0526874	-0.0129323	2.95019	-8.61472	9.56913	0.0474957	0.0449604	0.0305124	0.0310383	0.290068	0.283766	TRUE	CNT vs Rest	CNT	Rest
AATK	0.925	0.075	2.51231	0.000166862	0.000121423	0	0.25	1.01207	0.845932	2.66979	-6.13367	10.8125	0.200824	0.186935	0.0972942	0.0867396	2.01285	1.30252	TRUE	CNT vs Rest	CNT	Rest
CNTNAP1	0.925	0.075	2.51231	6.34682e-05	3.57647e-05	0	0.25	2.10671	1.7537	3.18362	-6.45289	12.2275	0.0678373	0.0479223	0.045001	0.0319556	0.680455	0.369129	TRUE	CNT vs Rest	CNT	Rest
C1orf162	0.925	0.075	2.51231	1.43889e-05	0.000346726	0	0.25	-2.12639	-1.45922	3.30955	-14.2604	6.95077	0.00623681	0.103161	0.0052773	0.0569416	0.116012	3.58042	TRUE	CNT vs Rest	CNT	Rest
DEPTOR	0.925	0.075	2.51231	0.00198479	0.00156196	0	0.25	2.11933	1.45185	3.49041	-9.687	13.4198	1.28567	1.13683	0.369891	0.322198	18.6986	15.6376	TRUE	CNT vs Rest	CNT	Rest
PLCL2	0.9248	0.0752	2.50943	0.00233152	0.00100955	0	0.25	1.06915	1.0241	2.90478	-8.50219	11.2981	1.49791	0.714705	0.358856	0.284157	22.8287	9.49276	TRUE	CNT vs Rest	CNT	Rest
FLNA	0.9248	0.0752	2.50943	0.000677545	0.000578927	0	0.25	1.01362	0.675856	3.02186	-8.83989	14.1411	0.409232	0.277409	0.215889	0.159543	7.27146	5.86608	TRUE	CNT vs Rest	CNT	Rest
FCAR	0.9248	0.0752	2.50943	9.3386e-06	1.40098e-05	0	0.25	0.847887	0.851358	2.57707	-10.2747	10.6985	0.0109384	0.0114856	0.00777202	0.00884371	0.0785849	0.138303	TRUE	CNT vs Rest	CNT	Rest
NFE2L3	0.9248	0.0752	2.50943	0.000136805	0.000217904	0	0.25	0.62499	0.372624	3.06469	-9.57282	10.5439	0.144886	0.141518	0.087891	0.0887448	1.46541	1.99834	TRUE	CNT vs Rest	CNT	Rest
CAPS	0.9246	0.0754	2.50655	0.000253605	0.000124254	0	0.25	1.17646	1.24533	2.15855	-7.01931	8.07459	0.174534	0.0853732	0.122913	0.0630944	2.74819	1.31216	TRUE	CNT vs Rest	CNT	Rest
ADGRB1	0.9246	0.0754	2.50655	6.8238e-05	7.09106e-05	0	0.25	0.640096	0.620993	4.11097	-9.59278	14.7393	0.177701	0.151832	0.0687008	0.07071	0.685013	0.695788	TRUE	CNT vs Rest	CNT	Rest
NPW	0.9246	0.0754	2.50655	2.89299e-05	4.03249e-05	0	0.25	-0.520584	-0.588214	3.06755	-10.2593	10.0015	0.0653426	0.0647829	0.0424103	0.0439991	0.347572	0.409084	TRUE	CNT vs Rest	CNT	Rest
FAM189A1	0.9246	0.0754	2.50655	0.000873691	0.000527649	0	0.25	4.51153	1.87384	7.15957	-13.1797	30.2035	0.65266	0.491577	0.258108	0.195485	9.01424	5.34472	TRUE	CNT vs Rest	CNT	Rest
FBLIM1	0.9244	0.0756	2.50369	0.00021666	0.000124554	0	0.25	1.68142	1.51099	2.42844	-5.9672	9.99363	0.213969	0.127104	0.120226	0.0758023	2.32273	1.33434	TRUE	CNT vs Rest	CNT	Rest
ARHGAP28	0.9244	0.0756	2.50369	0.000276728	0.000263198	0	0.25	1.7445	0.908318	4.40954	-11.0303	14.7687	0.244577	0.275665	0.133468	0.136657	2.73263	2.65257	TRUE	CNT vs Rest	CNT	Rest
ITPKB	0.9244	0.0756	2.50369	0.000660522	0.000635768	0	0.25	0.955255	0.77281	2.81998	-6.96887	11.182	0.571195	0.550999	0.216177	0.206986	5.62661	6.00928	TRUE	CNT vs Rest	CNT	Rest
KLRD1	0.9242	0.0758	2.50083	0.000348501	0.00135082	0	0.25	0.134327	0.360092	3.07846	-11.2028	10.6052	0.179907	0.283346	0.123777	0.148536	3.81111	14.1439	TRUE	CNT vs Rest	CNT	Rest
MAFF	0.9242	0.0758	2.50083	0.000354982	0.000239329	0	0.25	1.30786	0.983307	2.79775	-6.13493	12.2606	0.265495	0.206565	0.139992	0.11278	3.42622	2.42693	TRUE	CNT vs Rest	CNT	Rest
ZFR2	0.9242	0.0758	2.50083	3.33892e-05	3.57678e-05	0	0.25	0.891473	0.812144	3.13147	-7.64571	12.851	0.0738821	0.0672333	0.0401075	0.0386691	0.44568	0.381225	TRUE	CNT vs Rest	CNT	Rest
OGN	0.9242	0.0758	2.50083	1.75176e-05	1.88492e-05	0	0.25	0.872631	0.781767	3.2926	-11.2343	12.6865	0.0130493	0.0153801	0.0113222	0.0115925	0.172932	0.197961	TRUE	CNT vs Rest	CNT	Rest
ABCA6	0.9242	0.0758	2.50083	8.23069e-05	0.000120471	0	0.25	1.08477	0.607713	2.91858	-6.84131	13.163	0.0629438	0.0904959	0.048743	0.0636735	0.82938	1.22232	TRUE	CNT vs Rest	CNT	Rest
SAMD4A	0.924	0.076	2.49798	0.00271176	0.00132245	0	0.25	1.78388	1.21868	3.53453	-9.97448	12.6959	1.2826	1.03649	0.386298	0.306263	27.0139	13.9602	TRUE	CNT vs Rest	CNT	Rest
IFFO2	0.924	0.076	2.49798	0.000214515	0.000230961	0	0.25	0.642447	0.751847	2.406	-6.2086	9.48375	0.333333	0.368244	0.125696	0.142682	2.22118	2.52218	TRUE	CNT vs Rest	CNT	Rest
STARD5	0.924	0.076	2.49798	4.40144e-05	6.46018e-05	0	0.25	-0.409374	-0.385189	3.02433	-8.35553	10.5462	0.0965266	0.11773	0.0598733	0.0758816	0.451405	0.715603	TRUE	CNT vs Rest	CNT	Rest
HMSD	0.9238	0.0762	2.49513	3.96703e-05	5.36578e-05	0	0.25	-0.410876	-0.289304	4.92284	-13.0766	14.9575	0.103339	0.113323	0.0595855	0.0698019	0.398081	0.567609	TRUE	CNT vs Rest	CNT	Rest
CACHD1	0.9238	0.0762	2.49513	0.000829755	0.000513584	0	0.25	2.53875	1.35691	4.76354	-9.3987	17.5256	0.619653	0.510002	0.263865	0.208238	8.56367	5.2227	TRUE	CNT vs Rest	CNT	Rest
IFI44L	0.9238	0.0762	2.49513	7.08339e-05	0.00014261	0	0.25	-0.0465037	-0.14808	2.70726	-8.10533	9.61996	0.0565152	0.0733824	0.0451929	0.0518737	0.838873	1.26658	TRUE	CNT vs Rest	CNT	Rest
FGFR2	0.9238	0.0762	2.49513	0.00106983	0.000559453	0	0.25	3.2282	1.90059	4.73571	-10.9144	17.1971	0.838812	0.623391	0.303876	0.224192	10.8131	6.10644	TRUE	CNT vs Rest	CNT	Rest
PIK3R3	0.9238	0.0762	2.49513	0.000783019	0.000622923	0	0.25	1.41448	1.29246	2.37483	-6.30121	9.00112	0.541551	0.452948	0.248993	0.194732	8.0997	6.32347	TRUE	CNT vs Rest	CNT	Rest
VCL	0.9236	0.0764	2.4923	0.00300322	0.000893606	0	0.25	2.04096	2.01586	2.14949	-4.48387	10.9312	1.47691	0.620144	0.472558	0.272412	31.6	9.26789	TRUE	CNT vs Rest	CNT	Rest
PLPP1	0.9236	0.0764	2.4923	0.00102718	0.00210059	0	0.25	0.821637	0.85655	2.63992	-7.13546	10.0561	0.62839	0.924133	0.300134	0.290032	10.7813	18.8211	TRUE	CNT vs Rest	CNT	Rest
ME3	0.9236	0.0764	2.4923	0.000859503	0.000586987	0	0.25	2.48334	1.49873	3.61376	-7.23613	11.5122	0.638172	0.583205	0.288236	0.228096	8.90663	6.25618	TRUE	CNT vs Rest	CNT	Rest
ABCA5	0.9234	0.0766	2.48947	0.00114542	0.00105436	0	0.25	1.4676	1.32369	2.44467	-6.06899	9.37132	0.530331	0.550886	0.321531	0.255404	11.461	10.6334	TRUE	CNT vs Rest	CNT	Rest
PITPNC1	0.9234	0.0766	2.48947	0.00184329	0.00224607	0	0.25	0.271082	-0.066555	3.17621	-11.3735	10.3006	1.05537	1.44238	0.319996	0.370436	17.3105	21.3378	TRUE	CNT vs Rest	CNT	Rest
MYO5C	0.9234	0.0766	2.48947	0.000999683	0.000416396	0	0.25	3.18751	2.31781	3.44614	-6.75337	11.8893	0.659476	0.366664	0.322587	0.186623	10.5603	4.37581	TRUE	CNT vs Rest	CNT	Rest
STK31	0.9232	0.0768	2.48664	4.68844e-05	3.78032e-05	0	0.25	2.09098	0.985438	3.94762	-7.32425	12.9183	0.054596	0.0524657	0.039052	0.0377762	0.472434	0.396507	TRUE	CNT vs Rest	CNT	Rest
PMEPA1	0.923	0.077	2.48382	0.000351495	0.000175569	0	0.25	2.096	1.65491	2.69263	-5.43757	11.6929	0.342543	0.218173	0.166571	0.110464	4.15832	1.94149	TRUE	CNT vs Rest	CNT	Rest
ABCB1	0.923	0.077	2.48382	0.000895846	0.000455275	0	0.25	1.84909	1.56791	2.3802	-5.53308	9.82187	0.582334	0.401844	0.277682	0.18772	9.81785	4.8541	TRUE	CNT vs Rest	CNT	Rest
MYH14	0.923	0.077	2.48382	0.00102436	0.000263099	0	0.25	3.46863	2.50405	3.67705	-5.79637	17.1106	0.685286	0.314994	0.305124	0.14934	11.2577	2.99534	TRUE	CNT vs Rest	CNT	Rest
SCT	0.923	0.077	2.48382	2.87035e-06	6.88752e-06	0	0.25	-0.376755	-0.315519	2.91522	-12.6386	9.32762	0.0054692	0.00675003	0.00422184	0.00487288	0.030712	0.0634497	TRUE	CNT vs Rest	CNT	Rest
TNNI1	0.923	0.077	2.48382	4.29987e-05	6.14117e-05	0	0.25	0.207959	0.294493	3.54078	-11.3067	12.4861	0.102763	0.105851	0.0530608	0.0608576	0.404948	0.630086	TRUE	CNT vs Rest	CNT	Rest
CHODL	0.923	0.077	2.48382	0.000379524	0.000198122	0	0.25	2.66088	1.68402	4.03848	-8.82756	12.8747	0.294472	0.208936	0.137306	0.104656	4.18145	2.03018	TRUE	CNT vs Rest	CNT	Rest
GP6	0.9228	0.0772	2.48101	8.30428e-05	4.22341e-05	0	0.25	1.91812	1.47644	3.31406	-8.92783	15.633	0.0442334	0.0304185	0.0384763	0.0241511	1.01066	0.475931	TRUE	CNT vs Rest	CNT	Rest
ACSM3	0.9228	0.0772	2.48101	0.000457661	0.000601319	0	0.25	0.329043	0.261192	2.76016	-9.70897	8.74017	0.440413	0.532636	0.18058	0.203515	4.30301	5.97763	TRUE	CNT vs Rest	CNT	Rest
PCED1B	0.9228	0.0772	2.48101	0.000355566	0.000436912	0	0.25	0.914131	0.686484	3.28852	-10.5339	11.754	0.266454	0.264352	0.148052	0.138982	3.85455	4.48008	TRUE	CNT vs Rest	CNT	Rest
RASA3	0.9228	0.0772	2.48101	0.000313565	0.000380784	0	0.25	0.611883	0.212453	3.2203	-8.28459	12.4384	0.39407	0.367794	0.13673	0.144501	2.87503	3.66049	TRUE	CNT vs Rest	CNT	Rest
ZNF503	0.9228	0.0772	2.48101	0.000280923	0.000226395	0	0.25	0.32163	0.467834	3.48544	-11.2641	11.683	0.251582	0.222822	0.142295	0.132028	3.00568	2.48765	TRUE	CNT vs Rest	CNT	Rest
PYGM	0.9226	0.0774	2.47821	1.65384e-05	2.00964e-05	0	0.25	0.0318205	-0.01721	2.75195	-7.4341	10.8459	0.0375168	0.0349531	0.0206294	0.0217649	0.182875	0.209559	TRUE	CNT vs Rest	CNT	Rest
CELSR3	0.9226	0.0774	2.47821	6.36581e-05	5.23967e-05	0	0.25	0.506571	0.438886	4.1898	-11.3065	15.9985	0.160909	0.129275	0.0704279	0.0638197	0.642515	0.570098	TRUE	CNT vs Rest	CNT	Rest
SLC7A2	0.9226	0.0774	2.47821	0.000154715	0.000159027	0	0.25	2.20703	0.975914	4.49031	-7.93761	18.4789	0.146709	0.131566	0.0789676	0.0816138	1.29283	1.50532	TRUE	CNT vs Rest	CNT	Rest
TUBA8	0.9226	0.0774	2.47821	3.40584e-05	3.37725e-05	0	0.25	1.41165	0.551898	4.1634	-10.6409	14.2658	0.0694684	0.0611384	0.0453848	0.0407901	0.418674	0.377863	TRUE	CNT vs Rest	CNT	Rest
ZNF883	0.9224	0.0776	2.47541	6.10667e-05	2.59409e-05	0	0.25	1.26645	1.46594	2.40847	-7.74863	10.4105	0.0494147	0.0258567	0.0378046	0.0206221	0.640498	0.272502	TRUE	CNT vs Rest	CNT	Rest
SDC2	0.9224	0.0776	2.47541	0.000239335	0.000426877	0	0.25	0.381223	-0.264804	3.18888	-8.60722	13.9027	0.259834	0.445488	0.128862	0.196436	2.66592	4.39566	TRUE	CNT vs Rest	CNT	Rest
FGL2	0.9222	0.0778	2.47262	0.000236006	0.000378737	0	0.25	-0.0288833	-0.038053	2.97025	-11.8488	12.7196	0.125791	0.163747	0.0828056	0.0890831	2.37807	3.82885	TRUE	CNT vs Rest	CNT	Rest
KL	0.922	0.078	2.46984	0.000467544	0.00044993	0	0.25	0.858722	0.528832	3.63799	-11.2889	12.4342	0.25302	0.335951	0.153809	0.181058	4.49599	4.61713	TRUE	CNT vs Rest	CNT	Rest
TNNI3K	0.922	0.078	2.46984	0.000154539	0.000197754	0	0.25	1.4668	0.376247	4.33709	-10.9667	14.1162	0.137305	0.191981	0.0830935	0.103738	1.44085	1.89268	TRUE	CNT vs Rest	CNT	Rest
NTN4	0.9218	0.0782	2.46706	0.00178428	0.00100099	0	0.25	1.81528	1.26445	3.01675	-7.01845	12.5554	1.07832	0.620067	0.338227	0.261545	17.6101	10.0489	TRUE	CNT vs Rest	CNT	Rest
GSTM3	0.9218	0.0782	2.46706	0.000764098	0.000319944	0	0.25	0.577885	0.528041	3.63173	-13.7074	14.4976	0.326811	0.155665	0.142103	0.0844937	6.95741	3.03379	TRUE	CNT vs Rest	CNT	Rest
DDIT3	0.9218	0.0782	2.46706	0.000378205	0.000426499	0	0.25	-0.258521	-0.145115	2.58548	-8.46349	8.44191	0.274802	0.267547	0.154865	0.156264	3.95526	4.00563	TRUE	CNT vs Rest	CNT	Rest
HAMP	0.9216	0.0784	2.46429	4.68438e-06	6.40429e-06	0	0.25	0.274217	0.385577	2.9265	-11.2545	10.0118	0.00969103	0.00949873	0.00805987	0.00703047	0.0615159	0.0630505	TRUE	CNT vs Rest	CNT	Rest
PYCR1	0.9214	0.0786	2.46152	1.595e-05	1.95516e-05	0	0.25	0.0482575	0.293063	3.40711	-10.0988	10.5798	0.0458645	0.0400055	0.0270581	0.026269	0.208837	0.192874	TRUE	CNT vs Rest	CNT	Rest
SOBP	0.9214	0.0786	2.46152	0.000737643	0.000361328	0	0.25	1.9369	1.52065	3.22303	-8.12285	11.2025	0.493765	0.343026	0.234888	0.167595	7.37425	3.65201	TRUE	CNT vs Rest	CNT	Rest
SGK1	0.9214	0.0786	2.46152	0.00114967	0.00075861	0	0.25	0.987088	0.876022	2.36498	-6.01311	8.64785	0.563238	0.545993	0.267127	0.228909	12.7741	7.83273	TRUE	CNT vs Rest	CNT	Rest
HDGFL3	0.9214	0.0786	2.46152	0.000556817	0.000269106	0	0.25	2.01832	1.60163	2.48893	-3.56755	11.3556	0.304835	0.168317	0.201785	0.116361	5.65293	2.75536	TRUE	CNT vs Rest	CNT	Rest
TRIM58	0.9214	0.0786	2.46152	9.55311e-06	1.39561e-05	0	0.25	-0.610723	-0.734722	2.36565	-7.27002	7.66612	0.0153521	0.0149321	0.0118979	0.0116931	0.0854197	0.129896	TRUE	CNT vs Rest	CNT	Rest
RCAN2	0.9212	0.0788	2.45876	0.00067484	0.000822074	0	0.25	1.60122	1.0068	3.33963	-8.19285	12.2827	0.509693	0.653988	0.229323	0.222455	7.16754	8.80228	TRUE	CNT vs Rest	CNT	Rest
SIM2	0.9868	0.0132	4.31425	0.0035887	0.000340064	0	0.25	9.01008	8.49348	5.64864	-14.2238	26.828	2.2867	0.282593	0.666981	0.0950839	33.6872	3.38659	TRUE	C_TAL vs Rest	C_TAL	Rest
GP2	0.9858	0.0142	4.24021	0.00317184	0.000161231	0	0.25	9.01904	8.49272	6.20559	-15.7455	28.5626	1.47336	0.109002	0.493516	0.0455047	30.5215	1.70477	TRUE	C_TAL vs Rest	C_TAL	Rest
UMOD	0.9852	0.0148	4.19822	0.0169208	0.000996502	0	0.25	7.22266	7.54013	4.84458	-10.2754	21.2224	8.65446	0.765358	0.717835	0.116579	158.667	11.0598	TRUE	C_TAL vs Rest	C_TAL	Rest
CLDN16	0.985	0.015	4.18459	0.00185295	0.000121936	0	0.25	6.04264	5.66703	3.99327	-5.90809	19.2191	1.1552	0.162529	0.45552	0.0841177	18.3329	1.30333	TRUE	C_TAL vs Rest	C_TAL	Rest
HS6ST2	0.9848	0.0152	4.17114	0.00314812	0.000330952	0	0.25	7.56262	6.65198	5.89288	-12.8281	24.7789	1.99825	0.274366	0.576717	0.115411	32.3668	3.51202	TRUE	C_TAL vs Rest	C_TAL	Rest
ACPP	0.9842	0.0158	4.13182	0.00221375	0.000205704	0	0.25	6.19449	5.97102	4.06151	-9.09193	19.7185	1.08801	0.123065	0.452912	0.071161	20.3651	1.87665	TRUE	C_TAL vs Rest	C_TAL	Rest
SLC12A1	0.983	0.017	4.0574	0.0328375	0.00226238	0	0.25	8.42992	8.0686	5.47438	-12.4702	26.4811	15.5869	1.22013	0.873479	0.180565	333.914	23.6435	TRUE	C_TAL vs Rest	C_TAL	Rest
CASR	0.9826	0.0174	4.03373	0.00979589	0.000891656	0	0.25	7.41846	6.55195	5.45803	-9.97876	21.9559	4.83966	0.549011	0.804223	0.171001	101.888	9.12417	TRUE	C_TAL vs Rest	C_TAL	Rest
ESRRB	0.9812	0.0188	3.95492	0.00455544	0.000631553	0	0.25	7.93973	6.73007	6.5486	-14.49	28.8542	3.07613	0.54082	0.694654	0.16208	44.9409	6.54171	TRUE	C_TAL vs Rest	C_TAL	Rest
RANBP3L	0.9804	0.0196	3.91243	0.00255914	0.000386112	0	0.25	6.14928	5.66243	4.52257	-12.7634	17.2901	1.33335	0.244852	0.534845	0.115547	23.2164	3.54797	TRUE	C_TAL vs Rest	C_TAL	Rest
TFAP2B	0.9804	0.0196	3.91243	0.00166845	0.000196086	0	0.25	7.49477	6.98896	5.15404	-8.69154	24.5596	1.18554	0.16935	0.519668	0.0907617	17.0502	2.06251	TRUE	C_TAL vs Rest	C_TAL	Rest
WNK4	0.9788	0.0212	3.83233	0.00242594	0.000403686	0	0.25	6.16054	5.81695	4.47771	-8.73293	18.9674	1.33343	0.253752	0.553463	0.113948	27.4535	4.2754	TRUE	C_TAL vs Rest	C_TAL	Rest
RDH8	0.9786	0.0214	3.82273	9.15931e-05	3.80127e-05	0	0.25	7.94536	6.34475	8.48223	-23.9217	39.1107	0.0893586	0.0404854	0.0422341	0.018218	0.848887	0.455181	TRUE	C_TAL vs Rest	C_TAL	Rest
TMEM207	0.9772	0.0228	3.75793	0.000907972	2.1997e-05	0	0.25	6.63295	6.13595	5.58207	-11	28.0762	0.457284	0.0212161	0.181831	0.0156227	8.75059	0.264811	TRUE	C_TAL vs Rest	C_TAL	Rest
EGF	0.9772	0.0228	3.75793	0.0117947	0.00182467	0	0.25	7.00371	6.40683	6.29616	-13.795	26.3779	6.13781	0.980402	0.668792	0.184614	115.298	17.3111	TRUE	C_TAL vs Rest	C_TAL	Rest
ERICH6B	0.977	0.023	3.74899	8.27329e-05	2.73064e-05	0	0.25	4.94774	4.19746	6.37078	-11.3735	27.2744	0.148184	0.0568065	0.0910606	0.0370276	0.831533	0.282366	TRUE	C_TAL vs Rest	C_TAL	Rest
GZMB	0.977	0.023	3.74899	2.56256e-05	0.00150581	0	0.25	-1.76964	-1.57474	7.6237	-26.2128	22.6141	0.0317297	0.228862	0.0275283	0.0755892	0.20074	17.2864	TRUE	C_TAL vs Rest	C_TAL	Rest
ABCA4	0.9768	0.0232	3.74013	0.0003907	0.000157888	0	0.25	4.21197	4.2809	5.10083	-11.0944	18.725	0.665676	0.32779	0.236453	0.115604	4.00324	1.6982	TRUE	C_TAL vs Rest	C_TAL	Rest
PROX1	0.9764	0.0236	3.72263	0.000579467	0.000126026	0	0.25	4.9	5.04244	4.46142	-11.5987	16.1563	0.487685	0.138573	0.247682	0.0726692	5.56967	1.36403	TRUE	C_TAL vs Rest	C_TAL	Rest
PCSK9	0.976	0.024	3.70541	6.29938e-05	2.19767e-05	0	0.25	4.82934	4.74613	6.02467	-11.68	22.5256	0.125038	0.050915	0.0708853	0.0301296	0.641151	0.236192	TRUE	C_TAL vs Rest	C_TAL	Rest
SYT10	0.976	0.024	3.70541	0.000296403	8.33617e-05	0	0.25	4.59422	4.51578	3.78347	-7.53762	15.1264	0.276158	0.0713246	0.167234	0.0469711	2.78756	0.831614	TRUE	C_TAL vs Rest	C_TAL	Rest
C16orf89	0.976	0.024	3.70541	0.000292735	5.68906e-05	0	0.25	3.80346	3.85202	2.87105	-7.46054	13.8475	0.186655	0.0423097	0.137243	0.0314127	2.81333	0.575872	TRUE	C_TAL vs Rest	C_TAL	Rest
PHF21B	0.9756	0.0244	3.68847	0.00119848	0.000179864	0	0.25	6.67873	5.69839	5.5488	-12.6728	20.2609	0.905824	0.188075	0.420096	0.0938715	13.2642	1.95778	TRUE	C_TAL vs Rest	C_TAL	Rest
OLIG2	0.9754	0.0246	3.6801	8.79825e-06	2.26507e-06	0	0.25	3.85579	3.62174	5.14066	-9.66309	21.8181	0.0172775	0.00534476	0.0144161	0.00465981	0.0869237	0.0223094	TRUE	C_TAL vs Rest	C_TAL	Rest
TSPAN8	0.9752	0.0248	3.6718	0.000561887	0.000140215	0	0.25	4.51233	4.20169	4.15979	-6.02959	19.7591	0.717726	0.22854	0.260649	0.0996697	5.53016	1.50888	TRUE	C_TAL vs Rest	C_TAL	Rest
UCHL1	0.975	0.025	3.66356	0.000514555	6.29266e-05	0	0.25	4.15911	3.71245	2.92955	-4.20326	14.7637	0.281771	0.057545	0.187627	0.042247	5.66445	0.739992	TRUE	C_TAL vs Rest	C_TAL	Rest
HLA-DRA	0.9746	0.0254	3.64728	9.25611e-05	0.00351985	0	0.25	-3.72518	-3.66094	5.26197	-21.447	14.4346	0.0464718	1.31326	0.0321284	0.184386	1.33469	34.1901	TRUE	C_TAL vs Rest	C_TAL	Rest
APOC3	0.9746	0.0254	3.64728	4.80476e-06	5.97122e-05	0	0.25	-2.382	-2.53578	6.01932	-20.5653	16.5987	0.00731673	0.0424986	0.00517966	0.0292548	0.0443794	0.600914	TRUE	C_TAL vs Rest	C_TAL	Rest
EHF	0.9744	0.0256	3.63923	0.000854368	0.000209788	0	0.25	5.94441	5.66367	4.48794	-9.29356	17.932	0.943561	0.246671	0.376376	0.101342	8.96215	2.11675	TRUE	C_TAL vs Rest	C_TAL	Rest
DUSP9	0.9738	0.0262	3.61545	0.000770563	7.40158e-05	0	0.25	4.80214	4.74635	3.45206	-8.21335	15.4189	0.440044	0.0693979	0.273653	0.0487495	8.39008	0.912224	TRUE	C_TAL vs Rest	C_TAL	Rest
NOS1	0.9736	0.0264	3.60764	0.00122166	0.000278638	0	0.25	5.33012	4.77329	4.57439	-8.65688	20.1971	0.949892	0.268597	0.387062	0.115212	12.4237	2.81105	TRUE	C_TAL vs Rest	C_TAL	Rest
UGT1A4	0.9736	0.0264	3.60764	1.27209e-05	8.42629e-05	0	0.25	1.71583	0.969429	7.36262	-19.2011	27.0935	0.0238698	0.144008	0.0172052	0.0611113	0.10711	0.817385	TRUE	C_TAL vs Rest	C_TAL	Rest
LYPD6	0.9736	0.0264	3.60764	0.00054041	9.7729e-05	0	0.25	5.2327	4.84667	4.70599	-10.8679	17.3754	0.559223	0.142345	0.259345	0.0798921	5.64586	0.997005	TRUE	C_TAL vs Rest	C_TAL	Rest
BCAS1	0.9736	0.0264	3.60764	0.000346422	0.000113989	0	0.25	3.91263	4.19677	3.81735	-6.80601	18.3255	0.573204	0.226113	0.211388	0.0954987	3.39521	1.18349	TRUE	C_TAL vs Rest	C_TAL	Rest
ANKRD2	0.9736	0.0264	3.60764	0.000248961	5.92824e-05	0	0.25	4.63179	4.84978	3.91164	-7.16579	15.3412	0.297345	0.10119	0.16814	0.0605582	2.62316	0.658021	TRUE	C_TAL vs Rest	C_TAL	Rest
PAPPA2	0.9734	0.0266	3.59988	0.00256248	0.000668261	0	0.25	5.02762	4.66377	4.46957	-9.9511	18.7579	1.59031	0.438907	0.362467	0.135115	23.9835	5.75107	TRUE	C_TAL vs Rest	C_TAL	Rest
CLDN14	0.9734	0.0266	3.59988	0.000944021	0.000142275	0	0.25	6.27912	5.77523	4.56514	-10.548	20.0566	0.944467	0.197415	0.374529	0.0868159	9.43858	1.47917	TRUE	C_TAL vs Rest	C_TAL	Rest
UGT1A5	0.9734	0.0266	3.59988	2.03438e-05	8.95739e-05	0	0.25	2.71426	1.76097	8.11237	-19.1953	31.3088	0.0375614	0.164227	0.0279991	0.0662471	0.18539	0.883115	TRUE	C_TAL vs Rest	C_TAL	Rest
HLA-DPA1	0.9732	0.0268	3.59219	3.58393e-05	0.00167585	0	0.25	-4.38339	-4.53897	6.51966	-24.1289	18.3828	0.0436465	0.73162	0.032889	0.169808	0.49838	17.4609	TRUE	C_TAL vs Rest	C_TAL	Rest
ADAMTS17	0.9732	0.0268	3.59219	0.00215545	0.000575183	0	0.25	4.74604	4.12636	4.59936	-10.7193	17.0552	1.76043	0.599175	0.507788	0.182154	21.6591	5.69891	TRUE	C_TAL vs Rest	C_TAL	Rest
HLA-DQA1	0.973	0.027	3.58455	1.16756e-05	0.000447629	0	0.25	-3.66899	-3.4012	5.40654	-22.9082	12.9886	0.0144523	0.244729	0.0123153	0.0741517	0.181393	4.69722	TRUE	C_TAL vs Rest	C_TAL	Rest
ATP2B3	0.973	0.027	3.58455	8.07745e-05	2.85606e-05	0	0.25	5.31084	4.87211	6.48215	-10.5573	26.47	0.146409	0.0660144	0.0877282	0.0380471	0.846465	0.306797	TRUE	C_TAL vs Rest	C_TAL	Rest
MFSD4A	0.9728	0.0272	3.57696	0.00144111	0.000274765	0	0.25	4.49707	4.63169	3.05074	-7.08787	15.5039	1.1651	0.318148	0.462076	0.13791	13.9995	2.93528	TRUE	C_TAL vs Rest	C_TAL	Rest
RBBP8NL	0.9726	0.0274	3.56943	6.70613e-05	2.3386e-05	0	0.25	3.28856	3.46319	4.6767	-8.65052	16.7257	0.123915	0.0538865	0.0797595	0.0322746	0.648555	0.250697	TRUE	C_TAL vs Rest	C_TAL	Rest
KNG1	0.9726	0.0274	3.56943	0.00362117	0.000527488	0	0.25	5.25263	5.58402	4.2781	-10.3147	18.3203	1.78017	0.286534	0.547305	0.107906	37.4415	5.94563	TRUE	C_TAL vs Rest	C_TAL	Rest
HLA-DRB1	0.9726	0.0274	3.56943	6.3267e-05	0.00229693	0	0.25	-3.76009	-3.72729	4.7612	-20.3523	12.2509	0.0442985	0.89945	0.0328166	0.193625	0.69946	22.4629	TRUE	C_TAL vs Rest	C_TAL	Rest
SUSD4	0.9726	0.0274	3.56943	0.00199365	0.000278621	0	0.25	5.71147	5.72421	3.89253	-6.34755	17.0893	1.43796	0.277413	0.549297	0.12557	20.7687	2.89947	TRUE	C_TAL vs Rest	C_TAL	Rest
UGT1A3	0.9724	0.0276	3.56195	1.0425e-05	6.6907e-05	0	0.25	2.06858	1.19513	8.3157	-21.6799	32.2527	0.0200666	0.1226	0.0150319	0.0541972	0.0999668	0.645688	TRUE	C_TAL vs Rest	C_TAL	Rest
FAM135B	0.9722	0.0278	3.55453	0.000111447	0.000266462	0	0.25	1.61552	0.454125	7.62261	-14.906	29.4195	0.211139	0.301452	0.10707	0.122576	1.12612	2.54514	TRUE	C_TAL vs Rest	C_TAL	Rest
OR6N1	0.9722	0.0278	3.55453	6.17068e-06	3.50975e-06	0	0.25	3.74987	3.62451	4.9669	-9.25741	21.8513	0.0114097	0.00748009	0.00891046	0.00595581	0.0652375	0.0334405	TRUE	C_TAL vs Rest	C_TAL	Rest
NTRK2	0.9722	0.0278	3.55453	0.00166908	0.000284461	0	0.25	5.03907	4.69138	3.7444	-7.77315	17.56	1.76257	0.401587	0.484896	0.142637	16.8758	2.90785	TRUE	C_TAL vs Rest	C_TAL	Rest
GLRA1	0.972	0.028	3.54715	0.000105971	3.05139e-05	0	0.25	3.69445	3.18987	4.96552	-12.0073	16.6641	0.200091	0.0609683	0.110041	0.0390665	1.12183	0.32732	TRUE	C_TAL vs Rest	C_TAL	Rest
CALCR	0.9718	0.0282	3.53983	0.00107058	0.000316088	0	0.25	5.7209	4.5499	6.01467	-11.427	27.7068	0.652406	0.197291	0.284157	0.0817573	10.298	2.90933	TRUE	C_TAL vs Rest	C_TAL	Rest
TMEM61	0.9718	0.0282	3.53983	0.00020589	6.97313e-05	0	0.25	4.17462	4.3725	3.26682	-6.74262	14.8592	0.23809	0.070527	0.153832	0.0452764	2.14755	0.740132	TRUE	C_TAL vs Rest	C_TAL	Rest
C10orf90	0.9718	0.0282	3.53983	0.00018607	9.79032e-05	0	0.25	5.31979	4.27044	6.80506	-12.8661	26.2983	0.319256	0.206825	0.142567	0.0862499	1.87693	1.03097	TRUE	C_TAL vs Rest	C_TAL	Rest
SFRP1	0.9718	0.0282	3.53983	0.00145734	0.00019961	0	0.25	4.89743	4.51097	3.80406	-6.39127	17.8092	0.922818	0.148118	0.391517	0.0798342	15.6315	2.25779	TRUE	C_TAL vs Rest	C_TAL	Rest
HIST1H2BH	0.9716	0.0284	3.53255	3.20773e-06	3.63092e-05	0	0.25	-3.32169	-3.21024	5.3304	-18.8979	14.21	0.00579543	0.027623	0.0052521	0.0207296	0.0373153	0.341002	TRUE	C_TAL vs Rest	C_TAL	Rest
CHRNA4	0.9716	0.0284	3.53255	2.6847e-05	0.000143605	0	0.25	0.6013	0.177912	6.67495	-15.5359	24.7083	0.046182	0.181385	0.0277818	0.0870442	0.277928	1.54401	TRUE	C_TAL vs Rest	C_TAL	Rest
FAM167A	0.9716	0.0284	3.53255	0.000502338	9.3535e-05	0	0.25	4.78827	4.97518	3.52251	-5.03394	14.7086	0.770207	0.181961	0.260794	0.0747177	5.04003	0.983428	TRUE	C_TAL vs Rest	C_TAL	Rest
MUC15	0.9714	0.0286	3.52533	0.000182154	3.38401e-05	0	0.25	4.54488	4.54852	3.43194	-6.71574	15.8029	0.176911	0.0363962	0.125036	0.0273189	2.04333	0.385016	TRUE	C_TAL vs Rest	C_TAL	Rest
SLC22A10	0.9714	0.0286	3.52533	3.81086e-05	9.76189e-05	0	0.25	2.01145	0.31024	8.09472	-16.0658	32.9717	0.0785644	0.133413	0.0486091	0.0719328	0.389958	1.08389	TRUE	C_TAL vs Rest	C_TAL	Rest
PLAU	0.971	0.029	3.51103	0.000334499	7.6142e-05	0	0.25	4.5941	4.15451	3.689	-7.21727	16.4585	0.294629	0.077905	0.179767	0.0497432	3.56442	0.857097	TRUE	C_TAL vs Rest	C_TAL	Rest
PADI1	0.9708	0.0292	3.50395	0.000121757	4.18759e-05	0	0.25	5.36056	4.44148	7.45748	-12.2004	33.1988	0.274599	0.104457	0.123551	0.0495599	1.29531	0.454752	TRUE	C_TAL vs Rest	C_TAL	Rest
ST6GALNAC5	0.9706	0.0294	3.49692	0.000314351	6.4135e-05	0	0.25	5.86898	5.1918	5.75934	-11.6899	22.3951	0.307814	0.0996937	0.170349	0.0560946	3.06978	0.656975	TRUE	C_TAL vs Rest	C_TAL	Rest
DENND2A	0.9706	0.0294	3.49692	0.00298676	0.000445057	0	0.25	6.00725	5.47363	4.72196	-9.47848	22.3818	2.3939	0.467108	0.594067	0.168416	30.2547	4.60948	TRUE	C_TAL vs Rest	C_TAL	Rest
MTRNR2L1	0.9704	0.0296	3.48993	0.00066829	0.000432952	0	0.25	-0.332882	-0.350607	6.66024	-20.2773	21.9573	0.329072	0.359088	0.118553	0.104539	5.85821	4.60255	TRUE	C_TAL vs Rest	C_TAL	Rest
SLC34A1	0.9704	0.0296	3.48993	7.46178e-05	0.000477056	0	0.25	-1.16511	-1.30343	5.33962	-15.0602	12.7975	0.107542	0.32251	0.0667198	0.154111	0.853151	5.02698	TRUE	C_TAL vs Rest	C_TAL	Rest
HSPA1A	0.9704	0.0296	3.48993	0.00048613	0.00486772	0	0.25	-3.8038	-3.97145	7.45119	-28.3932	22.7634	0.334831	2.06707	0.149667	0.280412	4.29534	45.055	TRUE	C_TAL vs Rest	C_TAL	Rest
SIAH3	0.9704	0.0296	3.48993	0.000371343	0.00010599	0	0.25	4.32814	4.55123	4.61364	-7.90081	16.9807	0.61395	0.185441	0.219393	0.0857	3.54772	1.10221	TRUE	C_TAL vs Rest	C_TAL	Rest
ADCY8	0.9704	0.0296	3.48993	9.66373e-05	8.4063e-05	0	0.25	5.7055	3.47853	9.79871	-16.3286	43.8723	0.166984	0.162574	0.0946465	0.0785221	0.999643	0.894038	TRUE	C_TAL vs Rest	C_TAL	Rest
CNTN1	0.9702	0.0298	3.48299	0.000958148	0.000180584	0	0.25	5.25063	4.75335	4.52112	-8.57188	18.2306	0.726843	0.191527	0.327731	0.0944922	8.61262	1.66418	TRUE	C_TAL vs Rest	C_TAL	Rest
PMAIP1	0.9702	0.0298	3.48299	5.50368e-05	0.00046855	0	0.25	-2.10776	-2.2691	6.39597	-20.9585	18.4576	0.0992475	0.155191	0.0700159	0.0866904	0.60604	5.60863	TRUE	C_TAL vs Rest	C_TAL	Rest
SYT8	0.9702	0.0298	3.48299	8.91054e-05	2.55951e-05	0	0.25	3.8699	3.74941	5.09221	-10.8335	19.0161	0.185856	0.065548	0.108447	0.037137	0.942708	0.277182	TRUE	C_TAL vs Rest	C_TAL	Rest
CABP1	0.9702	0.0298	3.48299	0.000711118	6.8305e-05	0	0.25	4.89689	4.74238	3.91791	-7.29526	16.9337	0.436563	0.0903836	0.235077	0.0587605	7.83097	0.698934	TRUE	C_TAL vs Rest	C_TAL	Rest
CXCL12	0.97	0.03	3.4761	0.000890789	0.000135273	0	0.25	3.71638	3.67537	3.30537	-8.91785	12.897	0.548523	0.0896171	0.309041	0.0597028	9.47217	1.36707	TRUE	C_TAL vs Rest	C_TAL	Rest
DEPTOR	0.97	0.03	3.4761	0.00646048	0.00125304	0	0.25	3.94152	3.23671	3.45973	-7.79859	15.4284	3.6683	0.917581	0.732396	0.287377	60.3279	11.7721	TRUE	C_TAL vs Rest	C_TAL	Rest
CCL3L1	0.9698	0.0302	3.46925	4.12125e-06	0.000168675	0	0.25	-2.15263	-1.93377	5.96126	-20.3355	20.3345	0.00380325	0.189319	0.00213706	0.0206009	0.0639749	2.07357	TRUE	C_TAL vs Rest	C_TAL	Rest
PADI2	0.9698	0.0302	3.46925	0.000431043	8.6566e-05	0	0.25	5.1301	5.23497	3.75547	-6.75004	17.5675	0.472834	0.124148	0.240945	0.0626035	4.41702	0.933258	TRUE	C_TAL vs Rest	C_TAL	Rest
COL9A1	0.9698	0.0302	3.46925	6.70144e-05	2.84369e-05	0	0.25	4.25575	3.61245	5.87347	-9.50052	26.4086	0.110259	0.0499185	0.0764996	0.0350627	0.698231	0.291808	TRUE	C_TAL vs Rest	C_TAL	Rest
CERS1	0.9698	0.0302	3.46925	3.96767e-05	1.90832e-05	0	0.25	3.15213	3.04551	4.65642	-10.6815	15.4876	0.0779124	0.0455832	0.0507462	0.0282547	0.395367	0.198518	TRUE	C_TAL vs Rest	C_TAL	Rest
HIST1H2BG	0.9696	0.0304	3.46244	9.09388e-06	8.94299e-05	0	0.25	-2.885	-2.9298	3.72944	-13.4022	11.467	0.0131483	0.0701164	0.0101058	0.0464502	0.0873924	0.878428	TRUE	C_TAL vs Rest	C_TAL	Rest
FOXN1	0.9696	0.0304	3.46244	8.36698e-05	3.05479e-05	0	0.25	4.67375	4.22894	6.56072	-11.6735	27.1379	0.198714	0.0779577	0.0995001	0.0416746	0.873564	0.324195	TRUE	C_TAL vs Rest	C_TAL	Rest
G6PC	0.9696	0.0304	3.46244	5.66142e-05	0.000421511	0	0.25	-0.603605	-0.668103	5.28779	-17.0334	14.0874	0.0696174	0.286305	0.0507462	0.123068	0.676893	4.06751	TRUE	C_TAL vs Rest	C_TAL	Rest
SERPINB9	0.9696	0.0304	3.46244	2.34329e-05	0.000362205	0	0.25	-3.0885	-3.26162	4.62166	-19.3965	12.6316	0.0208272	0.114731	0.016517	0.0729329	0.215724	3.91004	TRUE	C_TAL vs Rest	C_TAL	Rest
MAPK4	0.9694	0.0306	3.45568	0.0013906	0.000267789	0	0.25	5.86066	4.80193	5.25818	-9.60061	19.0817	1.03994	0.257629	0.406911	0.117872	13.0271	2.49514	TRUE	C_TAL vs Rest	C_TAL	Rest
TRPV5	0.9694	0.0306	3.45568	3.91582e-05	6.78838e-05	0	0.25	3.13308	2.27545	6.95313	-15.2891	26.4203	0.0708126	0.056667	0.0523399	0.032326	0.417664	0.670237	TRUE	C_TAL vs Rest	C_TAL	Rest
PDE1A	0.9694	0.0306	3.45568	0.0110378	0.00201946	0	0.25	5.54977	4.85433	4.50794	-10.6957	17.9534	6.03826	1.17765	0.80962	0.261734	96.8968	17.9318	TRUE	C_TAL vs Rest	C_TAL	Rest
KCNJ15	0.9692	0.0308	3.44896	0.000267538	0.00170499	0	0.25	-1.09101	-1.61765	4.56947	-12.7995	15.3162	0.270942	1.13207	0.135251	0.30574	3.10683	17.4748	TRUE	C_TAL vs Rest	C_TAL	Rest
GRM1	0.9692	0.0308	3.44896	0.000505614	0.000104016	0	0.25	5.5412	4.98278	5.57917	-12.5465	21.9893	0.553247	0.181718	0.268147	0.0851211	5.27626	1.06505	TRUE	C_TAL vs Rest	C_TAL	Rest
CLCNKA	0.9692	0.0308	3.44896	0.00122892	0.00041989	0	0.25	4.91857	5.06626	4.63468	-9.57541	17.7681	0.813778	0.290893	0.399957	0.140003	12.7302	4.59283	TRUE	C_TAL vs Rest	C_TAL	Rest
TUBB2B	0.9692	0.0308	3.44896	0.00025117	3.87622e-05	0	0.25	3.79657	3.89972	3.08714	-5.79869	13.5104	0.244248	0.0613641	0.151079	0.0422888	2.57762	0.430978	TRUE	C_TAL vs Rest	C_TAL	Rest
PCDHA7	0.9692	0.0308	3.44896	0.000105015	3.69107e-05	0	0.25	5.00294	3.72698	7.23432	-12.4514	31.8391	0.286552	0.100378	0.137315	0.0535026	1.3417	0.436501	TRUE	C_TAL vs Rest	C_TAL	Rest
PKNOX2	0.969	0.031	3.44228	0.00074778	0.000201441	0	0.25	5.73798	5.06251	6.08163	-11.5359	22.0885	0.966493	0.347527	0.310779	0.120322	7.90411	2.09986	TRUE	C_TAL vs Rest	C_TAL	Rest
CCL4	0.969	0.031	3.44228	4.5025e-05	0.00344071	0	0.25	-4.19574	-3.84242	8.08932	-30.0302	21.0465	0.00651985	0.71191	0.0042379	0.105674	0.258896	40.5754	TRUE	C_TAL vs Rest	C_TAL	Rest
CROCC2	0.969	0.031	3.44228	0.000188418	7.28356e-05	0	0.25	3.8775	3.50162	6.2021	-13.5278	23.036	0.394595	0.174268	0.155209	0.0718106	1.92172	0.797296	TRUE	C_TAL vs Rest	C_TAL	Rest
MROH2A	0.9688	0.0312	3.43564	2.24139e-05	5.92587e-05	0	0.25	1.98779	0.852563	7.00599	-12.9308	27.1568	0.0375976	0.0745054	0.0258621	0.0466109	0.223329	0.580582	TRUE	C_TAL vs Rest	C_TAL	Rest
CALML3	0.9688	0.0312	3.43564	4.89168e-06	3.76973e-05	0	0.25	-2.31294	-2.482	5.18343	-17.5962	13.2872	0.00619386	0.0369524	0.00507099	0.0262576	0.0527348	0.405802	TRUE	C_TAL vs Rest	C_TAL	Rest
SLC17A1	0.9688	0.0312	3.43564	0.000185298	0.00168073	0	0.25	-0.133883	-0.619092	5.76297	-14.1962	18.4025	0.0904459	0.790895	0.0652709	0.221825	2.17334	16.2114	TRUE	C_TAL vs Rest	C_TAL	Rest
AREG	0.9688	0.0312	3.43564	3.54478e-05	0.00109495	0	0.25	-2.0544	-1.82526	6.16444	-20.4561	16.8176	0.0389015	0.316779	0.0301	0.086147	0.367776	12.1976	TRUE	C_TAL vs Rest	C_TAL	Rest
UGT1A9	0.9688	0.0312	3.43564	4.6818e-05	0.000203151	0	0.25	-0.0422318	-0.309345	7.089	-17.4998	22.0063	0.0954441	0.349743	0.0587873	0.10806	0.438797	2.0259	TRUE	C_TAL vs Rest	C_TAL	Rest
IL1B	0.9686	0.0314	3.42904	9.47069e-06	0.000281606	0	0.25	-1.74474	-1.60396	6.9315	-22.9172	24.8014	0.01112	0.2701	0.00804115	0.0441476	0.119092	3.27112	TRUE	C_TAL vs Rest	C_TAL	Rest
RNASE6	0.9686	0.0314	3.42904	1.71575e-05	9.69906e-05	0	0.25	-0.905642	-0.843558	5.22606	-19.6244	15.5461	0.029158	0.0382535	0.0255361	0.0241995	0.194227	1.02921	TRUE	C_TAL vs Rest	C_TAL	Rest
UGT1A8	0.9684	0.0316	3.42249	5.44732e-05	0.000181187	0	0.25	2.31934	1.20687	7.96093	-19.6247	30.0878	0.111599	0.36876	0.0661765	0.0963863	0.488957	1.80676	TRUE	C_TAL vs Rest	C_TAL	Rest
IFIT1B	0.9684	0.0316	3.42249	1.8348e-05	6.31108e-06	0	0.25	3.33686	3.49237	4.31593	-9.02435	17.1935	0.0306431	0.010876	0.023073	0.00878256	0.187079	0.0624035	TRUE	C_TAL vs Rest	C_TAL	Rest
MGAT3	0.9684	0.0316	3.42249	4.04134e-05	7.67838e-05	0	0.25	-0.0805416	-0.759147	5.32197	-12.5699	19.5383	0.0942486	0.146316	0.0541147	0.0738848	0.411458	0.817889	TRUE	C_TAL vs Rest	C_TAL	Rest
ADAMTS15	0.9684	0.0316	3.42249	0.000332422	9.43584e-05	0	0.25	4.12206	4.03878	4.59695	-10.6118	16.3515	0.463525	0.154042	0.21885	0.0813199	3.50581	1.06313	TRUE	C_TAL vs Rest	C_TAL	Rest
CRIP1	0.9682	0.0318	3.41597	0.000151723	0.00198614	0	0.25	-2.38618	-2.29455	6.47995	-21.9608	21.3801	0.0619382	0.417813	0.0398435	0.153092	1.10449	18.4382	TRUE	C_TAL vs Rest	C_TAL	Rest
KLHL13	0.9682	0.0318	3.41597	0.00464917	0.000982515	0	0.25	4.5426	3.86212	4.29233	-10.7381	17.0657	2.26688	0.481566	0.66191	0.206668	44.0295	9.1198	TRUE	C_TAL vs Rest	C_TAL	Rest
PDZK1IP1	0.9682	0.0318	3.41597	0.00010887	0.00148566	0	0.25	-2.73493	-2.71409	5.06826	-18.2038	15.0078	0.0962771	0.857976	0.0599464	0.199825	1.21898	14.8763	TRUE	C_TAL vs Rest	C_TAL	Rest
BST2	0.968	0.032	3.4095	7.42028e-05	0.000679815	0	0.25	-2.2034	-2.29239	4.79243	-17.0898	16.0083	0.0578452	0.234853	0.0384671	0.116312	0.839111	7.72578	TRUE	C_TAL vs Rest	C_TAL	Rest
FRG2C	0.968	0.032	3.4095	2.6075e-05	2.49576e-06	0	0.25	4.4857	4.02032	4.89382	-9.53848	22.6854	0.0152492	0.00290714	0.0118082	0.00244728	0.26799	0.027782	TRUE	C_TAL vs Rest	C_TAL	Rest
MTRNR2L12	0.968	0.032	3.4095	0.00598282	0.00501443	0	0.25	-1.87169	-1.98421	5.85644	-17.4842	17.273	1.75956	2.20725	0.110765	0.205829	63.7017	53.1327	TRUE	C_TAL vs Rest	C_TAL	Rest
CRHR2	0.968	0.032	3.4095	7.14921e-05	2.4224e-05	0	0.25	3.40209	2.12765	7.551	-12.0591	31.7527	0.141773	0.054115	0.0862431	0.0343199	0.733999	0.254111	TRUE	C_TAL vs Rest	C_TAL	Rest
FOLR3	0.968	0.032	3.4095	0.000209843	5.35203e-05	0	0.25	3.04565	3.15792	3.85526	-9.82749	13.9731	0.237221	0.0818183	0.142966	0.0515473	2.32335	0.596095	TRUE	C_TAL vs Rest	C_TAL	Rest
MTRNR2L8	0.9678	0.0322	3.40306	0.00101923	0.00113191	0	0.25	-1.80729	-2.11204	5.64852	-16.4588	16.5669	0.29698	0.533247	0.0858447	0.140987	9.6161	11.6592	TRUE	C_TAL vs Rest	C_TAL	Rest
EDN2	0.9678	0.0322	3.40306	6.98799e-05	3.86631e-05	0	0.25	2.85039	2.94888	4.91954	-10.9985	17.5795	0.132464	0.0742858	0.0826572	0.0455786	0.781181	0.437406	TRUE	C_TAL vs Rest	C_TAL	Rest
DUSP2	0.9678	0.0322	3.40306	3.95118e-05	0.00146534	0	0.25	-3.23822	-3.47631	6.11803	-21.3685	16.0253	0.0503473	0.368998	0.0389742	0.130375	0.390061	17.39	TRUE	C_TAL vs Rest	C_TAL	Rest
CES5A	0.9678	0.0322	3.40306	7.97861e-05	3.48471e-05	0	0.25	2.82363	1.80848	7.42633	-13.6787	29.5777	0.168252	0.0825608	0.0954433	0.0443148	0.82294	0.36476	TRUE	C_TAL vs Rest	C_TAL	Rest
BRINP3	0.9678	0.0322	3.40306	0.000778534	0.000195222	0	0.25	5.47463	3.55566	6.57965	-11.392	26.4761	0.488984	0.168831	0.25431	0.0888547	6.3565	1.69674	TRUE	C_TAL vs Rest	C_TAL	Rest
ADRA1A	0.9676	0.0324	3.39666	3.51362e-05	4.64327e-05	0	0.25	2.61728	1.65663	7.23281	-15.2704	28.4168	0.070052	0.0814963	0.0475225	0.0500777	0.34053	0.50088	TRUE	C_TAL vs Rest	C_TAL	Rest
ALOX5AP	0.9676	0.0324	3.39666	8.46701e-05	0.000407732	0	0.25	-1.65806	-1.62594	5.81062	-15.7354	16.1768	0.144127	0.152767	0.0890684	0.0949585	0.784676	4.84464	TRUE	C_TAL vs Rest	C_TAL	Rest
SLC22A8	0.9676	0.0324	3.39666	2.72696e-05	0.000542825	0	0.25	-2.7379	-2.75378	5.09162	-17.758	13.7377	0.0267312	0.358999	0.0210808	0.150391	0.326205	5.18045	TRUE	C_TAL vs Rest	C_TAL	Rest
HLA-DPB1	0.9676	0.0324	3.39666	4.70547e-05	0.00173675	0	0.25	-3.57664	-3.61741	5.08069	-20.2469	12.2139	0.0501301	0.680606	0.0384309	0.177915	0.577912	17.1381	TRUE	C_TAL vs Rest	C_TAL	Rest
LYPD6B	0.9676	0.0324	3.39666	0.000668789	0.000205518	0	0.25	4.73694	3.98189	4.34036	-9.58577	16.7845	0.59367	0.218933	0.290242	0.102143	6.45916	2.14543	TRUE	C_TAL vs Rest	C_TAL	Rest
SLC9A4	0.9676	0.0324	3.39666	5.52136e-05	0.000151006	0	0.25	1.91292	1.32336	5.88666	-12.8084	21.8861	0.0838892	0.132305	0.0561431	0.0760877	0.586603	1.40254	TRUE	C_TAL vs Rest	C_TAL	Rest
TCIM	0.9674	0.0326	3.3903	0.00158924	0.000590578	0	0.25	3.61548	3.4685	3.5109	-6.82318	15.779	0.655686	0.211182	0.348522	0.116209	14.7372	5.52026	TRUE	C_TAL vs Rest	C_TAL	Rest
APOE	0.9674	0.0326	3.3903	0.000169086	0.00282811	0	0.25	-3.68672	-3.40772	5.72836	-25.008	19.8436	0.0715736	1.44819	0.0429586	0.172982	2.04249	27.9579	TRUE	C_TAL vs Rest	C_TAL	Rest
NPY	0.9674	0.0326	3.3903	1.06959e-05	1.04892e-05	0	0.25	0.968857	0.0263543	7.21779	-13.783	29.1008	0.0219501	0.0169703	0.018654	0.014301	0.115258	0.10804	TRUE	C_TAL vs Rest	C_TAL	Rest
PEX5L	0.9674	0.0326	3.3903	0.000265479	7.67659e-05	0	0.25	4.01344	3.73455	4.51285	-11.1401	15.0254	0.354247	0.125464	0.179223	0.0684661	2.59871	0.785005	TRUE	C_TAL vs Rest	C_TAL	Rest
THBS2	0.9674	0.0326	3.3903	2.10295e-05	7.99026e-05	0	0.25	1.23697	0.878863	5.83974	-15.781	23.3441	0.0346275	0.0647553	0.0245581	0.0382175	0.205013	0.831987	TRUE	C_TAL vs Rest	C_TAL	Rest
C2CD4B	0.9674	0.0326	3.3903	7.82822e-06	3.55908e-05	0	0.25	-1.81398	-1.73954	5.27317	-22.789	12.7224	0.0179295	0.0377979	0.015213	0.0191795	0.0838065	0.310867	TRUE	C_TAL vs Rest	C_TAL	Rest
KCNJ1	0.9674	0.0326	3.3903	0.00195181	0.000346822	0	0.25	5.56684	5.47934	3.96856	-6.09722	16.9582	1.31741	0.289492	0.544081	0.135327	20.5259	3.65386	TRUE	C_TAL vs Rest	C_TAL	Rest
HBB	0.9674	0.0326	3.3903	0.00286787	0.00121155	0	0.25	0.358513	0.108993	7.59306	-24.5463	32.2957	2.04615	1.70564	0.0296653	0.0180121	25.7506	10.2322	TRUE	C_TAL vs Rest	C_TAL	Rest
PCDHA8	0.9674	0.0326	3.3903	0.000103714	3.66612e-05	0	0.25	5.2097	3.65038	8.07991	-13.7336	35.9102	0.282423	0.0988826	0.136374	0.0531488	1.32659	0.433058	TRUE	C_TAL vs Rest	C_TAL	Rest
SLC22A7	0.9672	0.0328	3.38398	4.12157e-05	0.000277903	0	0.25	-0.312009	-0.307607	5.11667	-16.3637	12.7484	0.0462544	0.160674	0.0354245	0.0923086	0.436147	2.80962	TRUE	C_TAL vs Rest	C_TAL	Rest
LRCOL1	0.9672	0.0328	3.38398	3.90583e-05	1.88253e-05	0	0.25	2.7738	2.67881	5.12667	-10.9396	18.4234	0.058968	0.0355598	0.0429948	0.0249552	0.40282	0.208774	TRUE	C_TAL vs Rest	C_TAL	Rest
TPSB2	0.9672	0.0328	3.38398	5.64491e-06	9.84281e-05	0	0.25	0.601696	0.528032	5.34317	-21.7795	19.6273	0.00680963	0.048495	0.00604897	0.0042321	0.0500541	1.25866	TRUE	C_TAL vs Rest	C_TAL	Rest
MYADM	0.9672	0.0328	3.38398	6.06821e-05	0.000316764	0	0.25	-1.72468	-1.88041	4.95653	-16.7044	18.497	0.105912	0.173546	0.0584251	0.0895751	0.698844	3.24165	TRUE	C_TAL vs Rest	C_TAL	Rest
TRIM50	0.9672	0.0328	3.38398	8.23468e-05	6.10515e-05	0	0.25	3.61893	3.71452	4.54373	-12.2647	16.9313	0.0907717	0.0540498	0.0704144	0.0376805	0.808765	0.648187	TRUE	C_TAL vs Rest	C_TAL	Rest
CACNB2	0.9672	0.0328	3.38398	0.00281141	0.000678728	0	0.25	4.4095	3.61811	4.60962	-12.712	16.4858	1.95787	0.56571	0.535352	0.193628	28.1643	6.86381	TRUE	C_TAL vs Rest	C_TAL	Rest
GRIN2A	0.9672	0.0328	3.38398	0.000153841	0.000188586	0	0.25	2.43938	1.29474	7.39096	-14.3525	28.8853	0.272425	0.288252	0.117502	0.107417	1.37994	1.83291	TRUE	C_TAL vs Rest	C_TAL	Rest
FCGR3A	0.967	0.033	3.37769	4.01561e-06	0.000588062	0	0.25	-2.40586	-2.0055	5.99883	-23.288	15.1501	0.00438279	0.142551	0.00380325	0.0607769	0.0631332	6.39201	TRUE	C_TAL vs Rest	C_TAL	Rest
TMEM213	0.967	0.033	3.37769	0.00141951	0.000777012	0	0.25	4.10653	4.32887	3.6913	-8.47051	12.8467	0.791613	0.437465	0.419045	0.155488	13.8467	8.21682	TRUE	C_TAL vs Rest	C_TAL	Rest
ADGB	0.967	0.033	3.37769	0.000114008	5.50141e-05	0	0.25	3.65239	3.59848	4.74529	-10.1073	15.9427	0.165282	0.0939334	0.10084	0.0569918	1.03602	0.534182	TRUE	C_TAL vs Rest	C_TAL	Rest
CLIC3	0.967	0.033	3.37769	2.10154e-05	0.000240365	0	0.25	-0.915892	-0.714512	5.69684	-17.1132	17.3613	0.0360401	0.0589276	0.0261881	0.0386131	0.187131	2.7668	TRUE	C_TAL vs Rest	C_TAL	Rest
RNASE1	0.967	0.033	3.37769	2.18124e-05	0.000672285	0	0.25	-2.86441	-2.89659	5.98076	-23.9733	18.7889	0.0128223	0.225604	0.0114097	0.0600405	0.284751	7.56662	TRUE	C_TAL vs Rest	C_TAL	Rest
PLEKHG4B	0.967	0.033	3.37769	0.000148476	6.04875e-05	0	0.25	4.57641	4.01818	5.45033	-12.2812	22.5942	0.203896	0.101291	0.115582	0.0567667	1.53095	0.64232	TRUE	C_TAL vs Rest	C_TAL	Rest
FTCD	0.967	0.033	3.37769	0.000163219	0.00086468	0	0.25	-1.09296	-1.1582	5.10451	-15.7845	14.5584	0.12924	0.414008	0.0838163	0.19094	1.6879	8.56864	TRUE	C_TAL vs Rest	C_TAL	Rest
SLC22A12	0.967	0.033	3.37769	1.89271e-05	0.00028894	0	0.25	-2.35261	-2.42483	5.20635	-17.1952	11.7493	0.0191973	0.174713	0.0148508	0.105005	0.293196	3.22793	TRUE	C_TAL vs Rest	C_TAL	Rest
LGALS2	0.967	0.033	3.37769	4.94937e-05	0.000440632	0	0.25	-2.54858	-2.54056	4.49373	-14.7628	14.3366	0.0471599	0.246746	0.0337221	0.119882	0.462375	4.39342	TRUE	C_TAL vs Rest	C_TAL	Rest
LRP2	0.9668	0.0332	3.37144	0.000344831	0.00316499	0	0.25	-0.480653	-0.989367	5.44188	-13.7744	16.987	0.255369	1.80999	0.15155	0.3292	4.11332	32.2962	TRUE	C_TAL vs Rest	C_TAL	Rest
LYPD2	0.9668	0.0332	3.37144	3.7272e-06	8.59722e-05	0	0.25	-1.04485	-1.07524	5.89023	-21.2876	17.6045	0.00822226	0.0277388	0.00655607	0.0124133	0.0358543	0.738219	TRUE	C_TAL vs Rest	C_TAL	Rest
TMEM52B	0.9668	0.0332	3.37144	0.00296502	0.000727282	0	0.25	3.85196	3.90178	4.11512	-11.0458	16.5488	1.26025	0.338061	0.359316	0.117495	28.0656	7.22739	TRUE	C_TAL vs Rest	C_TAL	Rest
WNK2	0.9668	0.0332	3.37144	0.000249969	0.000102636	0	0.25	3.8789	3.57631	4.65542	-10.3841	18.1093	0.434042	0.190302	0.175855	0.0843396	2.60422	1.06565	TRUE	C_TAL vs Rest	C_TAL	Rest
C5orf67	0.9668	0.0332	3.37144	0.000196576	0.000211601	0	0.25	3.24693	2.13815	7.45935	-15.1039	28.4762	0.357178	0.22615	0.154629	0.105388	1.89297	2.02797	TRUE	C_TAL vs Rest	C_TAL	Rest
EYA2	0.9668	0.0332	3.37144	0.000187474	0.000545419	0	0.25	2.10855	-0.0775375	7.11325	-12.5817	27.8444	0.263551	0.503059	0.129347	0.196506	1.9136	5.62401	TRUE	C_TAL vs Rest	C_TAL	Rest
HLA-DRB5	0.9668	0.0332	3.37144	1.99168e-05	0.000325647	0	0.25	-3.15984	-2.97435	4.8339	-19.5726	12.6438	0.0164807	0.197209	0.0143074	0.0683857	0.243435	3.7006	TRUE	C_TAL vs Rest	C_TAL	Rest
VWA5B1	0.9666	0.0334	3.36523	7.15676e-05	0.00013744	0	0.25	2.67164	2.0516	6.04123	-13.5581	20.4937	0.107905	0.125994	0.0666473	0.0628222	0.718134	1.3539	TRUE	C_TAL vs Rest	C_TAL	Rest
PPP1R1A	0.9666	0.0334	3.36523	0.000992882	8.45254e-05	0	0.25	4.28296	4.06799	3.46911	-6.86732	17.6473	0.504152	0.0910914	0.250326	0.0596738	9.99633	0.896665	TRUE	C_TAL vs Rest	C_TAL	Rest
HSPA6	0.9666	0.0334	3.36523	4.83037e-05	0.0016364	0	0.25	-4.36101	-4.56811	8.00304	-27.9511	20.373	0.0526655	0.496873	0.0352796	0.0900832	0.392803	15.2098	TRUE	C_TAL vs Rest	C_TAL	Rest
GRK1	0.9666	0.0334	3.36523	4.01021e-05	1.8533e-05	0	0.25	3.65725	3.32751	6.2478	-11.6958	23.7457	0.082259	0.0471109	0.0533903	0.0295571	0.389375	0.202559	TRUE	C_TAL vs Rest	C_TAL	Rest
SLCO6A1	0.9666	0.0334	3.36523	6.61216e-05	2.93345e-05	0	0.25	5.7586	3.80339	7.56565	-13.3535	32.7818	0.0834184	0.0499345	0.0576644	0.0347894	0.666818	0.284144	TRUE	C_TAL vs Rest	C_TAL	Rest
LSP1	0.9666	0.0334	3.36523	5.46734e-05	0.000623719	0	0.25	-2.69494	-2.74682	5.86859	-20.2505	15.9285	0.113483	0.19667	0.0641843	0.116508	0.513398	6.50436	TRUE	C_TAL vs Rest	C_TAL	Rest
GBP5	0.9666	0.0334	3.36523	9.47488e-06	0.000107774	0	0.25	-2.54697	-2.488	4.84193	-18.1941	14.6918	0.0148145	0.0509557	0.0123877	0.0375422	0.0894727	1.32851	TRUE	C_TAL vs Rest	C_TAL	Rest
MYO3B	0.9664	0.0336	3.35905	0.00306942	0.000615803	0	0.25	5.5536	5.01597	4.65866	-10.3926	17.8553	2.44908	0.594844	0.63909	0.201443	31.2588	6.30553	TRUE	C_TAL vs Rest	C_TAL	Rest
TNF	0.9664	0.0336	3.35905	1.25145e-05	0.000253397	0	0.25	-3.07512	-2.83806	5.73939	-22.3874	13.7513	0.0163358	0.0785895	0.0120617	0.034397	0.107013	1.88372	TRUE	C_TAL vs Rest	C_TAL	Rest
ZBBX	0.9662	0.0338	3.35291	6.63214e-05	5.88682e-05	0	0.25	3.40541	2.53565	7.32773	-13.3995	30.8506	0.114968	0.102641	0.0773689	0.0629669	0.619977	0.618091	TRUE	C_TAL vs Rest	C_TAL	Rest
ALDOB	0.9662	0.0338	3.35291	0.000552324	0.00692938	0	0.25	-1.82699	-1.591	5.50428	-21.024	18.4877	0.189589	3.47069	0.105911	0.263097	5.36623	61.0878	TRUE	C_TAL vs Rest	C_TAL	Rest
SLC36A2	0.9662	0.0338	3.35291	4.5991e-05	0.000419156	0	0.25	-0.908133	-1.08894	4.99707	-15.6521	12.0797	0.0409661	0.279666	0.0332512	0.133189	0.561807	4.33174	TRUE	C_TAL vs Rest	C_TAL	Rest
ZEB2	0.9662	0.0338	3.35291	0.00013929	0.00117786	0	0.25	-2.9244	-2.95138	3.48001	-14.0828	8.48396	0.190203	0.632605	0.114423	0.256698	1.47587	10.8963	TRUE	C_TAL vs Rest	C_TAL	Rest
ABLIM3	0.9662	0.0338	3.35291	5.96684e-05	0.000375765	0	0.25	-1.11024	-1.55224	5.01327	-13.8106	14.3309	0.0854828	0.349017	0.054803	0.150924	0.606584	3.65002	TRUE	C_TAL vs Rest	C_TAL	Rest
NTF3	0.9662	0.0338	3.35291	4.65316e-05	5.36464e-05	0	0.25	2.38143	2.07102	6.11002	-12.7655	21.21	0.0977621	0.0938713	0.0567227	0.047788	0.458701	0.541423	TRUE	C_TAL vs Rest	C_TAL	Rest
CCL3	0.9662	0.0338	3.35291	1.27364e-05	0.00139174	0	0.25	-3.5225	-3.15204	6.96824	-27.1845	18.8006	0.00478123	0.430916	0.00300637	0.0565737	0.109339	16.956	TRUE	C_TAL vs Rest	C_TAL	Rest
ADAMTS12	0.9662	0.0338	3.35291	0.000161631	0.000187378	0	0.25	0.960561	0.993202	4.95455	-11.0418	15.5016	0.312447	0.304866	0.147167	0.116215	1.65231	1.88012	TRUE	C_TAL vs Rest	C_TAL	Rest
IER5	0.9662	0.0338	3.35291	7.31948e-05	0.000337131	0	0.25	-2.31128	-2.22749	6.38326	-18.7057	18.9967	0.126849	0.237185	0.0896841	0.108308	0.806149	3.63132	TRUE	C_TAL vs Rest	C_TAL	Rest
C1QA	0.9662	0.0338	3.35291	9.26177e-06	0.000177124	0	0.25	-2.37791	-2.47271	5.28614	-20.1095	17.9343	0.00757028	0.100887	0.00630252	0.0256466	0.178119	2.31353	TRUE	C_TAL vs Rest	C_TAL	Rest
ADRB2	0.966	0.034	3.3468	4.5471e-05	0.00024251	0	0.25	-2.2436	-2.22655	5.11975	-15.313	11.7481	0.0855556	0.115482	0.0629528	0.0801365	0.463724	2.45856	TRUE	C_TAL vs Rest	C_TAL	Rest
CASKIN1	0.966	0.034	3.3468	4.77904e-05	2.24555e-05	0	0.25	3.65836	3.07399	4.30856	-8.30262	19.7669	0.0736018	0.0459914	0.0477036	0.0269555	0.514899	0.233069	TRUE	C_TAL vs Rest	C_TAL	Rest
WNT10A	0.966	0.034	3.3468	9.47713e-05	4.24385e-05	0	0.25	2.65597	2.72674	3.94517	-8.3926	14.8559	0.199148	0.0788101	0.0959867	0.044749	0.967342	0.46234	TRUE	C_TAL vs Rest	C_TAL	Rest
GDPD4	0.966	0.034	3.3468	1.96091e-05	3.55731e-05	0	0.25	3.46548	1.42022	8.57849	-17.4714	35.0342	0.03307	0.0603567	0.0220588	0.0389121	0.182623	0.372527	TRUE	C_TAL vs Rest	C_TAL	Rest
SLC47A2	0.966	0.034	3.3468	0.000103731	0.000487822	0	0.25	-0.519587	-0.865589	4.74126	-12.5527	13.5323	0.161116	0.350204	0.0977253	0.166036	1.09843	4.69248	TRUE	C_TAL vs Rest	C_TAL	Rest
BATF	0.9658	0.0342	3.34073	1.33287e-05	0.000174478	0	0.25	-2.52584	-2.44391	5.44684	-18.2438	13.3287	0.0212619	0.0605877	0.0153216	0.0409574	0.108758	1.80358	TRUE	C_TAL vs Rest	C_TAL	Rest
GSTA1	0.9658	0.0342	3.34073	0.000404492	0.00143462	0	0.25	-0.273479	-0.120166	5.41575	-18.4479	18.3275	0.0934521	0.66004	0.0523399	0.108099	3.77375	14.455	TRUE	C_TAL vs Rest	C_TAL	Rest
GZMK	0.9658	0.0342	3.34073	6.60917e-06	0.000458077	0	0.25	-2.59071	-2.3723	6.0582	-23.963	18.2993	0.00651986	0.0660765	0.00517966	0.0297758	0.051602	4.35905	TRUE	C_TAL vs Rest	C_TAL	Rest
VAT1L	0.9658	0.0342	3.34073	0.000286996	0.000156984	0	0.25	2.9223	2.96318	4.70747	-10.3136	14.7943	0.395935	0.213766	0.172341	0.0933152	2.73423	1.64269	TRUE	C_TAL vs Rest	C_TAL	Rest
RIMBP2	0.9658	0.0342	3.34073	0.00147366	0.000291727	0	0.25	5.67433	5.10759	5.11884	-10.1462	19.9727	0.99079	0.305627	0.399812	0.124709	15.2357	2.9522	TRUE	C_TAL vs Rest	C_TAL	Rest
FRMD5	0.9658	0.0342	3.34073	0.000140112	0.000296291	0	0.25	1.6452	0.684673	5.6331	-11.284	19.8406	0.220121	0.407387	0.11091	0.140933	1.36489	3.13225	TRUE	C_TAL vs Rest	C_TAL	Rest
KLF2	0.9658	0.0342	3.34073	9.65094e-05	0.00277959	0	0.25	-3.06386	-3.14892	5.61368	-20.922	14.8558	0.0701606	0.78458	0.0495146	0.203929	0.888176	23.3448	TRUE	C_TAL vs Rest	C_TAL	Rest
SHANK3	0.9658	0.0342	3.34073	7.60709e-05	0.000432187	0	0.25	-0.824156	-1.15512	4.92924	-15.1567	13.8676	0.11015	0.31837	0.0641843	0.153838	0.80298	4.62659	TRUE	C_TAL vs Rest	C_TAL	Rest
RHEX	0.9656	0.0344	3.33469	0.000462836	0.00155017	0	0.25	0.396061	0.0587664	5.52418	-15.3823	18.8007	0.186038	0.721512	0.0939945	0.180073	3.5451	13.4598	TRUE	C_TAL vs Rest	C_TAL	Rest
AGMO	0.9656	0.0344	3.33469	0.000129263	0.000359	0	0.25	0.806639	-0.443616	5.86414	-11.7625	21.9729	0.181654	0.304736	0.106418	0.149493	1.24968	3.4517	TRUE	C_TAL vs Rest	C_TAL	Rest
ADGRA1	0.9656	0.0344	3.33469	5.16815e-05	2.76744e-05	0	0.25	3.35204	3.37531	5.23356	-11.611	18.4378	0.103594	0.0632193	0.0621197	0.0357348	0.50228	0.282071	TRUE	C_TAL vs Rest	C_TAL	Rest
EFNA5	0.9656	0.0344	3.33469	0.00734415	0.00173776	0	0.25	4.76831	4.13917	4.39876	-9.87674	16.9991	4.66194	1.10614	0.768654	0.274839	71.0461	16.5258	TRUE	C_TAL vs Rest	C_TAL	Rest
PDZRN4	0.9656	0.0344	3.33469	0.000270714	0.000142124	0	0.25	4.50464	4.31873	5.32902	-9.41734	20.845	0.43705	0.226252	0.185816	0.0987017	2.73574	1.4715	TRUE	C_TAL vs Rest	C_TAL	Rest
SLC17A4	0.9656	0.0344	3.33469	1.17757e-05	5.64213e-05	0	0.25	0.192006	-0.335822	6.12095	-13.503	20.8233	0.018328	0.0571844	0.0146334	0.0393752	0.112789	0.572511	TRUE	C_TAL vs Rest	C_TAL	Rest
PCDHA3	0.9656	0.0344	3.33469	0.000128044	4.40999e-05	0	0.25	4.70662	3.53065	6.55722	-11.6966	27.7665	0.341749	0.118566	0.150536	0.0596674	1.60614	0.518993	TRUE	C_TAL vs Rest	C_TAL	Rest
SAMSN1	0.9654	0.0346	3.32869	8.07476e-05	0.000490673	0	0.25	-2.01453	-2.04609	5.05741	-17.208	12.9047	0.133912	0.196603	0.0843596	0.111408	0.759122	5.3803	TRUE	C_TAL vs Rest	C_TAL	Rest
HS3ST3B1	0.9654	0.0346	3.32869	0.000151914	0.000140677	0	0.25	-0.841328	-1.19494	4.99024	-11.9314	17.2786	0.283291	0.199108	0.140756	0.0930482	1.57804	1.4335	TRUE	C_TAL vs Rest	C_TAL	Rest
S100A9	0.9654	0.0346	3.32869	1.96207e-05	0.00120355	0	0.25	-1.89312	-1.5097	6.38887	-25.5767	20.6615	0.0124964	0.36511	0.00970733	0.0426458	0.173744	9.49721	TRUE	C_TAL vs Rest	C_TAL	Rest
CH25H	0.9654	0.0346	3.32869	1.11014e-05	4.47077e-05	0	0.25	-1.54302	-1.44809	6.06298	-17.7106	17.0588	0.0193422	0.0310168	0.0154303	0.0191602	0.0884796	0.505425	TRUE	C_TAL vs Rest	C_TAL	Rest
ASB18	0.9654	0.0346	3.32869	2.3786e-05	2.01374e-05	0	0.25	4.12059	2.95115	6.83532	-14.1904	25.2047	0.042415	0.0392351	0.0286873	0.0241577	0.229524	0.205631	TRUE	C_TAL vs Rest	C_TAL	Rest
PCDHA6	0.9654	0.0346	3.32869	0.000111196	3.84713e-05	0	0.25	5.31395	3.7342	7.36719	-12.6958	33.033	0.298757	0.103414	0.141082	0.054731	1.42799	0.45392	TRUE	C_TAL vs Rest	C_TAL	Rest
BCL2A1	0.9654	0.0346	3.32869	6.16946e-06	0.000248306	0	0.25	-2.27524	-2.05622	5.27268	-19.3404	14.0137	0.00601276	0.101999	0.004745	0.0427969	0.0559763	2.50574	TRUE	C_TAL vs Rest	C_TAL	Rest
CYP4A11	0.9652	0.0348	3.32272	3.31783e-05	0.000469914	0	0.25	-1.49429	-1.35908	4.85964	-15.0826	12.6654	0.0236887	0.271534	0.0213344	0.138794	0.478331	4.65446	TRUE	C_TAL vs Rest	C_TAL	Rest
LPL	0.9652	0.0348	3.32272	0.00029163	7.47503e-05	0	0.25	3.50273	3.4329	3.6707	-8.48358	14.4274	0.265619	0.0796755	0.16948	0.0539303	2.89672	0.768656	TRUE	C_TAL vs Rest	C_TAL	Rest
ADAMTS14	0.9652	0.0348	3.32272	6.62735e-05	6.40301e-05	0	0.25	2.2546	1.70575	6.26089	-13.6829	24.5953	0.149958	0.145421	0.0792162	0.0699003	0.648601	0.671594	TRUE	C_TAL vs Rest	C_TAL	Rest
KIF26A	0.9652	0.0348	3.32272	0.000101026	4.41594e-05	0	0.25	3.18884	3.02876	4.1341	-8.07874	17.2901	0.186145	0.089939	0.10707	0.0481546	1.08814	0.487219	TRUE	C_TAL vs Rest	C_TAL	Rest
FOSB	0.9652	0.0348	3.32272	0.00018051	0.00130479	0	0.25	-2.48871	-2.69145	5.66758	-19.5517	17.1309	0.197158	0.755154	0.116633	0.199008	2.10426	14.0596	TRUE	C_TAL vs Rest	C_TAL	Rest
LAMA1	0.9652	0.0348	3.32272	0.00135913	0.000338969	0	0.25	5.97296	3.61165	6.8604	-13.6636	28.6945	1.13293	0.346815	0.447262	0.153304	12.476	3.33878	TRUE	C_TAL vs Rest	C_TAL	Rest
CDH2	0.9652	0.0348	3.32272	0.000140054	0.000548627	0	0.25	-0.020857	-0.748413	4.87004	-10.9929	15.4577	0.177416	0.49122	0.105151	0.190042	1.3555	5.27719	TRUE	C_TAL vs Rest	C_TAL	Rest
VWC2	0.9652	0.0348	3.32272	0.000135022	4.84241e-05	0	0.25	4.59414	3.98688	5.7473	-10.0154	23.8178	0.195564	0.0894594	0.116742	0.0530427	1.35782	0.486774	TRUE	C_TAL vs Rest	C_TAL	Rest
DEFB1	0.9652	0.0348	3.32272	0.00514137	0.00158437	0	0.25	2.99322	3.00956	3.71823	-11.0141	15.5552	1.89421	0.762074	0.395827	0.166402	53.4299	16.5959	TRUE	C_TAL vs Rest	C_TAL	Rest
ANXA1	0.9652	0.0348	3.32272	0.000265086	0.00258534	0	0.25	-2.72094	-2.63721	5.75846	-21.694	15.7479	0.0779848	0.492993	0.0452767	0.167419	2.33782	21.2306	TRUE	C_TAL vs Rest	C_TAL	Rest
TMEM132C	0.965	0.035	3.31678	0.000396968	0.000119031	0	0.25	4.76117	4.67068	5.30489	-12.6427	17.3099	0.436504	0.211967	0.185779	0.0866165	4.54135	1.15601	TRUE	C_TAL vs Rest	C_TAL	Rest
ARSF	0.9648	0.0352	3.31087	3.67086e-05	0.000110704	0	0.25	1.50235	0.594954	6.30571	-14.6575	24.7537	0.047667	0.0871203	0.0377427	0.0605293	0.373316	1.15302	TRUE	C_TAL vs Rest	C_TAL	Rest
HECW1	0.9648	0.0352	3.31087	0.000238093	0.000576535	0	0.25	0.408977	0.0474672	5.57137	-13.4905	17.4804	0.403724	0.561457	0.167669	0.196461	2.32886	5.72649	TRUE	C_TAL vs Rest	C_TAL	Rest
HHLA2	0.9648	0.0352	3.31087	0.000108822	0.000148048	0	0.25	0.529333	0.362745	5.03455	-13.5407	16.2811	0.186291	0.157412	0.10794	0.0913503	1.07213	1.51593	TRUE	C_TAL vs Rest	C_TAL	Rest
KBTBD12	0.9648	0.0352	3.31087	0.000263372	0.00010576	0	0.25	4.30709	3.66128	4.16208	-11.3561	15.0338	0.198391	0.08541	0.130397	0.0523384	2.45367	0.998044	TRUE	C_TAL vs Rest	C_TAL	Rest
FCER1G	0.9648	0.0352	3.31087	1.56739e-05	0.000971663	0	0.25	-1.65419	-1.47768	5.71241	-20.0324	18.6832	0.0144885	0.301828	0.0113735	0.0822879	0.159227	10.403	TRUE	C_TAL vs Rest	C_TAL	Rest
PLAC1	0.9648	0.0352	3.31087	0.000115207	4.19142e-05	0	0.25	4.34504	3.2497	6.77371	-10.4432	29.1269	0.243123	0.09027	0.123587	0.0515795	1.18146	0.455651	TRUE	C_TAL vs Rest	C_TAL	Rest
ROS1	0.9648	0.0352	3.31087	4.61803e-05	3.92543e-05	0	0.25	2.46181	2.25037	6.39417	-15.6244	23.7392	0.0857004	0.0677005	0.0580267	0.042575	0.407481	0.399907	TRUE	C_TAL vs Rest	C_TAL	Rest
TULP1	0.9648	0.0352	3.31087	2.25829e-05	1.18141e-05	0	0.25	3.76623	2.76738	6.86204	-13.3282	28.5575	0.0514341	0.0300124	0.0335772	0.0188643	0.228711	0.128869	TRUE	C_TAL vs Rest	C_TAL	Rest
TYROBP	0.9646	0.0354	3.305	1.18293e-05	0.00157657	0	0.25	-3.21621	-2.89013	6.67891	-25.0048	18.1344	0.00956244	0.419531	0.00695451	0.096039	0.178068	15.0796	TRUE	C_TAL vs Rest	C_TAL	Rest
TIMP1	0.9646	0.0354	3.305	5.09759e-05	0.000536935	0	0.25	-3.24858	-3.29519	5.71544	-21.7088	20.6037	0.0305707	0.194085	0.020284	0.0840116	0.503653	5.45575	TRUE	C_TAL vs Rest	C_TAL	Rest
TNFRSF1B	0.9646	0.0354	3.305	6.07496e-05	0.000391277	0	0.25	-2.12232	-2.31912	4.69324	-15.3198	11.2169	0.1091	0.205401	0.0636772	0.112791	0.60529	3.94989	TRUE	C_TAL vs Rest	C_TAL	Rest
FTL	0.9646	0.0354	3.305	0.00402638	0.024548	0	0.25	-4.14569	-4.80428	7.64797	-27.9577	25.1797	1.04118	9.23417	0.203854	0.435234	34.5204	227.748	TRUE	C_TAL vs Rest	C_TAL	Rest
KCNT2	0.9646	0.0354	3.305	0.000136666	0.000303984	0	0.25	2.02796	0.633822	7.20708	-14.5484	28.9421	0.215413	0.269076	0.116343	0.120644	1.35478	2.81253	TRUE	C_TAL vs Rest	C_TAL	Rest
SH3RF3	0.9646	0.0354	3.305	0.000224732	0.00082371	0	0.25	-0.11606	-0.538182	5.41471	-14.6732	16.2559	0.407818	0.791336	0.15644	0.202128	2.127	7.96197	TRUE	C_TAL vs Rest	C_TAL	Rest
AKAP12	0.9646	0.0354	3.305	0.000321578	0.00150703	0	0.25	-0.864329	-1.12116	4.7614	-13.2051	17.4856	0.317301	0.685377	0.113699	0.210161	3.1089	14.3998	TRUE	C_TAL vs Rest	C_TAL	Rest
PXDNL	0.9644	0.0356	3.29916	0.00132897	0.00026847	0	0.25	4.84443	3.44865	5.3872	-10.8016	20.7839	1.20339	0.320319	0.399631	0.135942	13.6928	2.84677	TRUE	C_TAL vs Rest	C_TAL	Rest
KLHL30	0.9644	0.0356	3.29916	3.83036e-05	2.00324e-05	0	0.25	3.80389	3.31629	5.8994	-11.1708	26.4792	0.0945384	0.054009	0.0566865	0.0306795	0.413158	0.220291	TRUE	C_TAL vs Rest	C_TAL	Rest
FGFBP1	0.9644	0.0356	3.29916	1.80569e-05	4.47331e-06	0	0.25	3.67768	3.39771	4.90469	-9.80463	18.5929	0.035207	0.0096926	0.0287598	0.00815225	0.206408	0.0475594	TRUE	C_TAL vs Rest	C_TAL	Rest
SPHKAP	0.9644	0.0356	3.29916	4.87725e-05	3.39344e-05	0	0.25	3.11075	3.12932	4.58372	-11.0497	16.0216	0.0821143	0.0622801	0.0486815	0.038285	0.470513	0.329425	TRUE	C_TAL vs Rest	C_TAL	Rest
ZNF423	0.9644	0.0356	3.29916	0.000503485	0.000289268	0	0.25	2.29666	1.80752	5.36852	-11.6478	17.8302	0.942766	0.511049	0.23102	0.146815	5.05598	3.08476	TRUE	C_TAL vs Rest	C_TAL	Rest
PLG	0.9644	0.0356	3.29916	6.95302e-05	0.00100848	0	0.25	-1.10256	-0.886399	4.93887	-16.2924	12.0734	0.0491158	0.502441	0.0408215	0.178337	0.875541	9.13933	TRUE	C_TAL vs Rest	C_TAL	Rest
MT1G	0.9644	0.0356	3.29916	0.000625859	0.00585769	0	0.25	-2.7451	-2.52208	5.74087	-25.0605	20.1524	0.153437	2.80212	0.064619	0.164602	6.08467	57.1407	TRUE	C_TAL vs Rest	C_TAL	Rest
TRPM5	0.9644	0.0356	3.29916	3.90018e-05	2.63091e-05	0	0.25	2.92194	2.55078	5.98876	-13.2019	22.3284	0.0817158	0.0553175	0.051543	0.0331975	0.405092	0.296741	TRUE	C_TAL vs Rest	C_TAL	Rest
AFM	0.9642	0.0358	3.29335	6.21872e-05	0.000611705	0	0.25	-0.633625	-0.57511	5.30565	-16.8138	15.4502	0.0323817	0.266298	0.0262605	0.115952	0.756291	6.50907	TRUE	C_TAL vs Rest	C_TAL	Rest
SRRM4	0.9642	0.0358	3.29335	0.000116173	0.000109021	0	0.25	3.4093	3.18616	5.62296	-13.9001	23.8593	0.142896	0.121648	0.0806288	0.0615841	1.12223	0.945327	TRUE	C_TAL vs Rest	C_TAL	Rest
SCTR	0.9642	0.0358	3.29335	0.00124016	0.000273647	0	0.25	5.17001	4.66247	4.92197	-9.30048	21.9056	1.36119	0.386629	0.384309	0.139267	13.1859	2.97418	TRUE	C_TAL vs Rest	C_TAL	Rest
NSG2	0.9642	0.0358	3.29335	8.23263e-05	7.3389e-05	0	0.25	3.67319	3.0815	5.97248	-11.4101	24.1774	0.145975	0.143119	0.0864604	0.0720003	0.810747	0.728285	TRUE	C_TAL vs Rest	C_TAL	Rest
MT1A	0.9642	0.0358	3.29335	2.13707e-05	2.92404e-05	0	0.25	-1.27454	-1.53251	5.65246	-17.0471	14.7644	0.0356778	0.0405481	0.0292307	0.0250806	0.235645	0.292128	TRUE	C_TAL vs Rest	C_TAL	Rest
ZNF98	0.9642	0.0358	3.29335	0.00120401	0.000269372	0	0.25	4.8495	4.1081	4.22417	-9.08582	15.7274	0.841061	0.217952	0.383766	0.110674	12.9201	2.87009	TRUE	C_TAL vs Rest	C_TAL	Rest
SFRP2	0.964	0.036	3.28757	1.36744e-05	1.00641e-05	0	0.25	0.864277	0.852744	5.37149	-13.424	17.0734	0.0264777	0.0135645	0.0202115	0.00985345	0.144461	0.114821	TRUE	C_TAL vs Rest	C_TAL	Rest
OLFM4	0.964	0.036	3.28757	5.4726e-05	2.00347e-05	0	0.25	2.32707	2.26078	4.85726	-13.9328	20.401	0.101892	0.0281858	0.0676978	0.0195622	0.569367	0.210453	TRUE	C_TAL vs Rest	C_TAL	Rest
CAMP	0.964	0.036	3.28757	7.58369e-06	5.42665e-06	0	0.25	0.593924	0.662093	5.70396	-17.3803	16.9393	0.0182193	0.010175	0.0134381	0.0068659	0.0743862	0.0581565	TRUE	C_TAL vs Rest	C_TAL	Rest
TSBP1	0.964	0.036	3.28757	1.81874e-05	3.22195e-05	0	0.25	2.203	1.08586	6.22313	-13.4314	23.5182	0.0303896	0.0398849	0.0214793	0.026724	0.152452	0.313185	TRUE	C_TAL vs Rest	C_TAL	Rest
PTGER3	0.964	0.036	3.28757	0.00544419	0.00165696	0	0.25	4.35068	3.87647	4.54076	-9.21096	19.6609	3.12432	0.983185	0.6714	0.26824	49.3152	15.3361	TRUE	C_TAL vs Rest	C_TAL	Rest
CCL4L2	0.964	0.036	3.28757	6.54387e-06	0.000593535	0	0.25	-2.72678	-2.25931	5.74259	-23.1289	18.6595	0.00260794	0.271717	0.0020284	0.0342845	0.0455437	6.47559	TRUE	C_TAL vs Rest	C_TAL	Rest
IL1R2	0.964	0.036	3.28757	0.000158807	9.80924e-05	0	0.25	2.90038	2.99992	4.36309	-10.318	15.1031	0.244319	0.130082	0.138547	0.067482	1.56799	1.07931	TRUE	C_TAL vs Rest	C_TAL	Rest
ANKRD1	0.964	0.036	3.28757	1.02295e-05	7.83918e-06	0	0.25	4.38724	2.70345	7.81405	-11.0305	37.3811	0.0149956	0.0111719	0.0109389	0.00815225	0.101654	0.0970165	TRUE	C_TAL vs Rest	C_TAL	Rest
SYT2	0.964	0.036	3.28757	8.27069e-05	7.03905e-05	0	0.25	2.37912	2.35756	4.48702	-11.6654	12.9512	0.136593	0.138548	0.0826572	0.0727946	0.892956	0.751403	TRUE	C_TAL vs Rest	C_TAL	Rest
IL7R	0.964	0.036	3.28757	3.54026e-05	0.00149283	0	0.25	-3.13676	-2.78702	6.05222	-27.7313	16.7747	0.0331424	0.278524	0.024377	0.0822911	0.363249	11.6198	TRUE	C_TAL vs Rest	C_TAL	Rest
DPEP1	0.9638	0.0362	3.28182	4.71762e-05	0.000578312	0	0.25	-2.21765	-2.39032	4.54405	-15.4243	11.7533	0.046508	0.375442	0.0320197	0.178478	0.687993	5.94525	TRUE	C_TAL vs Rest	C_TAL	Rest
GLYAT	0.9638	0.0362	3.28182	0.000162781	0.0010212	0	0.25	-0.598449	-0.826113	4.53698	-12.9414	11.7227	0.129421	0.642701	0.0938134	0.248755	1.84817	10.8685	TRUE	C_TAL vs Rest	C_TAL	Rest
CST6	0.9638	0.0362	3.28182	1.34878e-05	8.00965e-06	0	0.25	0.414348	0.414497	4.94705	-13.7011	17.3829	0.0309691	0.0164364	0.0204651	0.0119952	0.14552	0.0901794	TRUE	C_TAL vs Rest	C_TAL	Rest
ADAMTS19	0.9638	0.0362	3.28182	7.65524e-05	8.29644e-05	0	0.25	3.03872	2.2803	6.73549	-13.2378	25.2914	0.144453	0.123003	0.08541	0.0572523	0.752538	0.888733	TRUE	C_TAL vs Rest	C_TAL	Rest
WNT5B	0.9638	0.0362	3.28182	0.000477251	0.000193581	0	0.25	3.26776	3.15722	4.36239	-9.94828	14.4601	0.748187	0.370954	0.248479	0.125988	4.94223	2.10447	TRUE	C_TAL vs Rest	C_TAL	Rest
WNT9A	0.9638	0.0362	3.28182	6.33368e-05	3.84866e-05	0	0.25	2.44575	2.06597	5.01408	-10.9259	18.4264	0.0963493	0.062107	0.0565054	0.0385487	0.614272	0.388251	TRUE	C_TAL vs Rest	C_TAL	Rest
PIK3C2G	0.9638	0.0362	3.28182	0.000252241	0.00106183	0	0.25	2.57358	1.33552	6.66847	-12.3728	24.5154	0.307125	0.612194	0.161076	0.198796	2.597	9.7818	TRUE	C_TAL vs Rest	C_TAL	Rest
AGXT2	0.9638	0.0362	3.28182	0.000102657	0.000926788	0	0.25	-0.680994	-0.862099	5.16435	-14.0635	13.6551	0.104862	0.529356	0.0746885	0.210437	1.07342	9.2333	TRUE	C_TAL vs Rest	C_TAL	Rest
SMOC2	0.9638	0.0362	3.28182	0.000200236	0.00011824	0	0.25	2.01393	1.8649	5.29034	-10.9216	16.2586	0.439293	0.228577	0.161004	0.0868319	1.9912	1.18746	TRUE	C_TAL vs Rest	C_TAL	Rest
SLC5A10	0.9638	0.0362	3.28182	0.000160444	0.000433256	0	0.25	-0.318494	-0.48457	4.90449	-12.9586	14.5246	0.303249	0.430684	0.146878	0.177079	1.69067	4.51118	TRUE	C_TAL vs Rest	C_TAL	Rest
BDKRB2	0.9638	0.0362	3.28182	0.00114894	0.000207934	0	0.25	5.53969	4.43289	4.84236	-11.2179	19.6137	0.760766	0.159611	0.362649	0.0897005	13.18	2.25388	TRUE	C_TAL vs Rest	C_TAL	Rest
ATP6V0D2	0.9638	0.0362	3.28182	0.000714167	0.000707013	0	0.25	3.02144	3.12135	4.02925	-10.7576	13.0915	0.407158	0.401604	0.233266	0.133465	7.2554	7.11422	TRUE	C_TAL vs Rest	C_TAL	Rest
ACOXL	0.9636	0.0364	3.27611	0.00053731	0.000212881	0	0.25	3.61652	3.2909	4.92415	-12.6775	16.8641	1.00496	0.428955	0.245617	0.126532	5.53778	2.19744	TRUE	C_TAL vs Rest	C_TAL	Rest
REG1A	0.9636	0.0364	3.27611	3.4207e-06	1.19773e-05	0	0.25	-1.74454	-1.69764	4.64092	-17.0817	13.0286	0.00340481	0.00707489	0.00293393	0.00599761	0.0433187	0.121851	TRUE	C_TAL vs Rest	C_TAL	Rest
TH	0.9636	0.0364	3.27611	1.90477e-05	8.90012e-06	0	0.25	2.96136	2.40131	6.5117	-15.0297	24.9537	0.0529192	0.0259051	0.031585	0.0160119	0.202467	0.0947028	TRUE	C_TAL vs Rest	C_TAL	Rest
CAPN8	0.9634	0.0366	3.27042	0.000298692	8.63813e-05	0	0.25	3.11259	3.06866	5.53517	-13.5951	21.0585	0.167816	0.0967441	0.0912779	0.0530877	2.47411	0.842528	TRUE	C_TAL vs Rest	C_TAL	Rest
MCCD1	0.9634	0.0366	3.27042	0.000104144	9.54464e-05	0	0.25	0.860958	0.816309	5.32709	-14.4297	18.7581	0.106311	0.0692782	0.0801217	0.0482575	1.09055	0.955607	TRUE	C_TAL vs Rest	C_TAL	Rest
RETN	0.9634	0.0366	3.27042	1.62104e-06	1.94206e-05	0	0.25	-1.59774	-1.5516	5.9062	-21.4795	17.985	0.00369458	0.0143492	0.00264416	0.00554417	0.0198914	0.150164	TRUE	C_TAL vs Rest	C_TAL	Rest
HOXC13	0.9634	0.0366	3.27042	1.56547e-05	6.37036e-06	0	0.25	3.17141	2.20735	7.10861	-13.1839	28.4638	0.0344101	0.0151821	0.0276731	0.0119438	0.1425	0.065275	TRUE	C_TAL vs Rest	C_TAL	Rest
EPHB2	0.9634	0.0366	3.27042	0.000733321	0.000234204	0	0.25	4.2345	3.78418	4.87235	-10.3604	18.3881	1.09428	0.410761	0.305708	0.124043	7.71945	2.41818	TRUE	C_TAL vs Rest	C_TAL	Rest
SLC2A9	0.9634	0.0366	3.27042	0.000516234	0.0022133	0	0.25	0.157257	-0.237801	4.75731	-12.2476	14.8123	0.773543	1.39996	0.251304	0.310451	5.332	21.3143	TRUE	C_TAL vs Rest	C_TAL	Rest
RAC2	0.9634	0.0366	3.27042	1.74852e-05	0.000575913	0	0.25	-2.84215	-2.58647	5.57175	-19.9354	13.4466	0.0211532	0.135691	0.0157563	0.0886135	0.131798	6.42246	TRUE	C_TAL vs Rest	C_TAL	Rest
FAM83E	0.9632	0.0368	3.26476	3.97875e-05	1.80273e-05	0	0.25	3.16769	3.01073	4.61049	-11.1586	17.6568	0.0594752	0.0367975	0.0378151	0.021511	0.448138	0.199234	TRUE	C_TAL vs Rest	C_TAL	Rest
LRRC9	0.9632	0.0368	3.26476	0.0001213	7.17734e-05	0	0.25	3.57005	3.01942	5.46207	-13.767	16.6715	0.154452	0.102243	0.105404	0.0635779	1.23108	0.742868	TRUE	C_TAL vs Rest	C_TAL	Rest
HSD11B2	0.9632	0.0368	3.26476	0.0010891	0.000819368	0	0.25	2.97174	2.8751	3.60185	-9.30956	12.9388	0.633097	0.431656	0.360077	0.186196	11.1636	7.9888	TRUE	C_TAL vs Rest	C_TAL	Rest
HIST1H3D	0.9632	0.0368	3.26476	1.41299e-05	4.46063e-05	0	0.25	-1.66564	-1.6246	4.19392	-14.4468	11.1299	0.0236887	0.0583665	0.0198131	0.0432761	0.143907	0.470361	TRUE	C_TAL vs Rest	C_TAL	Rest
PRODH2	0.9632	0.0368	3.26476	9.72065e-05	0.000712652	0	0.25	-2.60411	-2.4606	5.43388	-18.8571	17.8994	0.0406764	0.329415	0.0254636	0.143849	1.18717	7.68519	TRUE	C_TAL vs Rest	C_TAL	Rest
ARC	0.9632	0.0368	3.26476	2.03391e-05	3.11216e-05	0	0.25	-1.3066	-1.55434	4.85952	-15.8099	15.0215	0.0475946	0.0434064	0.0334686	0.0289461	0.21001	0.28951	TRUE	C_TAL vs Rest	C_TAL	Rest
FYB2	0.9632	0.0368	3.26476	0.000132611	0.000715924	0	0.25	0.0781184	-0.640402	5.3378	-14.3158	16.8552	0.180748	0.444751	0.101275	0.171596	1.25638	6.4061	TRUE	C_TAL vs Rest	C_TAL	Rest
PYY	0.9632	0.0368	3.26476	4.46502e-05	0.000125205	0	0.25	1.37579	0.550062	5.20859	-13.5126	15.5372	0.0783469	0.144992	0.0481382	0.0764929	0.477623	1.24826	TRUE	C_TAL vs Rest	C_TAL	Rest
EFCAB3	0.9632	0.0368	3.26476	1.50971e-05	1.66281e-05	0	0.25	1.59181	1.67126	4.00097	-9.84633	11.865	0.0256084	0.0287069	0.0182194	0.0202279	0.156595	0.17404	TRUE	C_TAL vs Rest	C_TAL	Rest
CTXN3	0.963	0.037	3.25914	1.475e-05	0.000122808	0	0.25	-2.02275	-1.93107	4.89213	-17.8108	14.3247	0.0106129	0.0749106	0.00916401	0.0465949	0.162394	1.15533	TRUE	C_TAL vs Rest	C_TAL	Rest
GPR26	0.963	0.037	3.25914	1.56646e-05	9.52606e-06	0	0.25	4.51301	3.98763	6.58078	-11.3118	29.8185	0.0310416	0.0193151	0.0210446	0.0132559	0.161847	0.0960848	TRUE	C_TAL vs Rest	C_TAL	Rest
S100A8	0.963	0.037	3.25914	4.75424e-06	0.000935296	0	0.25	-2.55688	-2.30929	5.99452	-25.6871	17.1593	0.00329615	0.306532	0.00264416	0.02884	0.0509147	8.51809	TRUE	C_TAL vs Rest	C_TAL	Rest
CIB4	0.963	0.037	3.25914	6.60461e-05	3.42211e-05	0	0.25	3.39135	3.38446	5.64517	-14.6359	18.7343	0.147133	0.084616	0.0781657	0.0434272	0.646257	0.347736	TRUE	C_TAL vs Rest	C_TAL	Rest
SNAP91	0.963	0.037	3.25914	8.4695e-05	4.01319e-05	0	0.25	3.19852	3.02391	5.46084	-13.6094	18.1911	0.131159	0.0636826	0.0858085	0.0410603	0.783266	0.371972	TRUE	C_TAL vs Rest	C_TAL	Rest
GNLY	0.963	0.037	3.25914	3.21265e-05	0.00432753	0	0.25	-2.86642	-2.10436	7.15703	-28.1311	18.8675	0.0154665	0.515005	0.011446	0.0875073	0.192608	42.3376	TRUE	C_TAL vs Rest	C_TAL	Rest
RUNX3	0.963	0.037	3.25914	4.14107e-05	0.000371234	0	0.25	-2.50084	-2.25633	5.67709	-22.4605	13.6867	0.077586	0.183248	0.0448059	0.0974861	0.379846	3.98046	TRUE	C_TAL vs Rest	C_TAL	Rest
KCNH5	0.963	0.037	3.25914	0.000102554	6.32143e-05	0	0.25	2.52227	2.0647	6.1673	-12.8353	21.9204	0.197193	0.125587	0.0997537	0.0623012	0.925289	0.626086	TRUE	C_TAL vs Rest	C_TAL	Rest
RGS2	0.963	0.037	3.25914	7.62164e-05	0.00150576	0	0.25	-2.30303	-2.31883	5.31669	-17.1953	15.6293	0.103196	0.426605	0.0769704	0.161846	0.840304	13.7624	TRUE	C_TAL vs Rest	C_TAL	Rest
RBM20	0.963	0.037	3.25914	0.00123425	0.00025991	0	0.25	4.70146	3.88105	5.02043	-11.3778	18.5586	1.14485	0.389748	0.407454	0.145728	12.5031	2.71206	TRUE	C_TAL vs Rest	C_TAL	Rest
SLC2A2	0.963	0.037	3.25914	2.67115e-05	0.000154596	0	0.25	-1.03429	-1.31053	4.35661	-12.0496	10.1902	0.0388653	0.14424	0.0303173	0.0906363	0.292463	1.5783	TRUE	C_TAL vs Rest	C_TAL	Rest
SPATA16	0.9628	0.0372	3.25354	6.57602e-05	7.165e-05	0	0.25	1.83935	1.50499	5.57285	-12.5481	18.5783	0.12674	0.138168	0.0751232	0.0712156	0.631864	0.725535	TRUE	C_TAL vs Rest	C_TAL	Rest
AQP1	0.9628	0.0372	3.25354	6.76528e-05	0.000700995	0	0.25	-2.28594	-2.34772	3.89501	-15.9153	13.1377	0.0465442	0.431398	0.0364749	0.168769	0.804677	7.13961	TRUE	C_TAL vs Rest	C_TAL	Rest
XCL2	0.9628	0.0372	3.25354	2.85605e-06	0.000175301	0	0.25	-2.05008	-1.36263	6.66976	-20.7307	17.3261	0.00188351	0.0386074	0.00177485	0.018845	0.0171372	2.11344	TRUE	C_TAL vs Rest	C_TAL	Rest
CCR7	0.9628	0.0372	3.25354	4.25927e-05	0.000273982	0	0.25	-1.48428	-1.33782	6.25318	-20.2171	17.8278	0.0822229	0.0983678	0.0590409	0.0592461	0.47189	2.37427	TRUE	C_TAL vs Rest	C_TAL	Rest
PHACTR3	0.9628	0.0372	3.25354	0.000491341	0.000155532	0	0.25	4.02292	4.22209	4.78323	-12.3971	18.207	0.594612	0.225599	0.176434	0.0862595	4.67886	1.42815	TRUE	C_TAL vs Rest	C_TAL	Rest
KIAA1211	0.9628	0.0372	3.25354	0.000117554	0.000134973	0	0.25	1.10993	0.748496	5.79356	-11.8277	18.1929	0.215413	0.206035	0.116923	0.097499	1.15052	1.41056	TRUE	C_TAL vs Rest	C_TAL	Rest
SLC6A13	0.9626	0.0374	3.24797	0.00010663	0.000686639	0	0.25	-1.07261	-1.20753	4.54243	-13.4174	12.0623	0.111128	0.480665	0.0761011	0.201767	1.27464	6.94348	TRUE	C_TAL vs Rest	C_TAL	Rest
MUSK	0.9626	0.0374	3.24797	7.6622e-05	4.01971e-05	0	0.25	4.83671	3.85993	6.82107	-14.0254	25.2719	0.127428	0.0802901	0.0736743	0.0461768	0.802666	0.420957	TRUE	C_TAL vs Rest	C_TAL	Rest
MMP26	0.9626	0.0374	3.24797	0.000138193	5.62739e-05	0	0.25	5.00456	3.88701	6.52878	-14.8308	23.4932	0.20893	0.112192	0.113156	0.0599858	1.42829	0.588785	TRUE	C_TAL vs Rest	C_TAL	Rest
SLC12A3	0.9626	0.0374	3.24797	0.000439748	0.00383706	0	0.25	2.3274	2.35388	5.80811	-17.8226	18.8667	0.208243	1.69746	0.0975442	0.124438	3.18916	34.0639	TRUE	C_TAL vs Rest	C_TAL	Rest
BTNL9	0.9626	0.0374	3.24797	0.000132033	0.000227762	0	0.25	2.08138	2.31761	3.96669	-12.2603	13.0927	0.101204	0.111698	0.0801579	0.0613332	1.35387	2.4372	TRUE	C_TAL vs Rest	C_TAL	Rest
MIOX	0.9626	0.0374	3.24797	0.000226221	0.00185555	0	0.25	-2.4218	-2.19634	5.69923	-19.3361	16.7495	0.0795066	0.860201	0.0446247	0.19631	2.57424	18.9538	TRUE	C_TAL vs Rest	C_TAL	Rest
CBARP	0.9626	0.0374	3.24797	9.83232e-05	5.09843e-05	0	0.25	2.80844	2.89917	4.06952	-8.96063	14.8286	0.18437	0.0889894	0.104173	0.0489264	1.11069	0.604146	TRUE	C_TAL vs Rest	C_TAL	Rest
OR5V1	0.9626	0.0374	3.24797	1.79538e-05	1.23461e-05	0	0.25	4.20016	3.46888	7.41718	-13.1803	30.1745	0.0323093	0.0250917	0.0248841	0.0177163	0.170447	0.126673	TRUE	C_TAL vs Rest	C_TAL	Rest
COL20A1	0.9626	0.0374	3.24797	2.33797e-05	2.24551e-05	0	0.25	2.77415	1.94291	7.06145	-15.1146	28.7729	0.0558168	0.0549348	0.0344103	0.0332811	0.24673	0.240095	TRUE	C_TAL vs Rest	C_TAL	Rest
CCL20	0.9624	0.0376	3.24243	8.81436e-06	7.00831e-05	0	0.25	-2.21563	-2.20549	4.88034	-18.4112	17.8075	0.0124239	0.0487357	0.00938134	0.0168769	0.114838	0.828096	TRUE	C_TAL vs Rest	C_TAL	Rest
ALPK2	0.9624	0.0376	3.24243	0.000212125	0.000642347	0	0.25	-0.200665	-0.424596	4.72364	-12.3624	13.7704	0.33139	0.571927	0.149812	0.199758	2.13777	7.1077	TRUE	C_TAL vs Rest	C_TAL	Rest
VTCN1	0.9624	0.0376	3.24243	0.000368484	9.11469e-05	0	0.25	4.76466	4.53871	4.13856	-6.93349	15.8623	0.388008	0.124064	0.208056	0.0683824	3.99825	0.991694	TRUE	C_TAL vs Rest	C_TAL	Rest
KLRG2	0.9624	0.0376	3.24243	3.05941e-05	4.23826e-05	0	0.25	2.63628	2.24745	5.83735	-15.0438	23.3982	0.0523758	0.0545812	0.0355332	0.0300813	0.320479	0.492307	TRUE	C_TAL vs Rest	C_TAL	Rest
B3GALT5	0.9624	0.0376	3.24243	0.000118445	4.93876e-05	0	0.25	4.10978	3.46105	5.40783	-10.154	21.923	0.284305	0.115536	0.113337	0.0539657	1.23082	0.524366	TRUE	C_TAL vs Rest	C_TAL	Rest
SLC22A6	0.9624	0.0376	3.24243	5.33908e-05	0.000782958	0	0.25	-1.74955	-1.68814	4.73417	-14.8861	11.0323	0.0477032	0.461079	0.0364025	0.184186	0.795294	8.5337	TRUE	C_TAL vs Rest	C_TAL	Rest
RASGRP2	0.9624	0.0376	3.24243	2.42488e-05	0.00025576	0	0.25	-2.41827	-2.60215	4.45551	-15.0684	11.3962	0.04716	0.110313	0.0327441	0.0723605	0.277256	2.36129	TRUE	C_TAL vs Rest	C_TAL	Rest
PHLDA1	0.9622	0.0378	3.23691	7.25479e-05	0.00025935	0	0.25	-2.10668	-2.16876	3.40475	-11.5364	11.217	0.108991	0.201559	0.0756665	0.118962	0.705643	2.97259	TRUE	C_TAL vs Rest	C_TAL	Rest
PGLYRP1	0.9622	0.0378	3.23691	2.01578e-05	6.92529e-06	0	0.25	3.26008	3.03704	4.27017	-9.61735	17.8915	0.0337219	0.0138475	0.0279991	0.0104355	0.208295	0.0775591	TRUE	C_TAL vs Rest	C_TAL	Rest
CALHM6	0.9622	0.0378	3.23691	9.10503e-06	0.000201835	0	0.25	-2.09155	-2.13588	5.28157	-18.9045	15.5616	0.01735	0.0671466	0.0151043	0.0409092	0.103674	1.87216	TRUE	C_TAL vs Rest	C_TAL	Rest
GRIK3	0.9622	0.0378	3.23691	8.07583e-05	7.29007e-05	0	0.25	3.69265	2.49667	8.72101	-16.8067	36.4905	0.156153	0.155944	0.0786004	0.0637837	0.772314	0.728355	TRUE	C_TAL vs Rest	C_TAL	Rest
CXCL9	0.9622	0.0378	3.23691	2.00611e-06	7.82013e-06	0	0.25	-1.50622	-1.55679	4.03168	-13.8736	10.3858	0.00380325	0.00799464	0.00344103	0.00540911	0.0198735	0.0838304	TRUE	C_TAL vs Rest	C_TAL	Rest
PLEK	0.9622	0.0378	3.23691	1.29593e-05	0.000341077	0	0.25	-2.69925	-2.57694	5.56367	-20.4962	12.8306	0.019813	0.0977786	0.0148145	0.058648	0.149695	3.38757	TRUE	C_TAL vs Rest	C_TAL	Rest
CFAP221	0.9622	0.0378	3.23691	0.00247317	0.000546844	0	0.25	4.42405	3.39764	4.0614	-6.43691	17.0351	1.64487	0.404957	0.586678	0.189068	24.4184	5.36445	TRUE	C_TAL vs Rest	C_TAL	Rest
EYA4	0.9622	0.0378	3.23691	0.000101498	0.000320279	0	0.25	2.24272	1.06823	6.72128	-15.9143	24.3378	0.166042	0.282026	0.0998261	0.100142	1.04773	3.00592	TRUE	C_TAL vs Rest	C_TAL	Rest
PRAP1	0.9622	0.0378	3.23691	2.26815e-05	0.000393581	0	0.25	-3.09876	-3.16779	5.27223	-19.0113	16.6077	0.0129672	0.200503	0.0106853	0.0787504	0.277762	3.8963	TRUE	C_TAL vs Rest	C_TAL	Rest
SHISA3	0.9622	0.0378	3.23691	0.000174096	5.39293e-05	0	0.25	2.67365	2.58818	3.36356	-7.41449	12.4378	0.253301	0.079114	0.143763	0.0531585	1.60991	0.557339	TRUE	C_TAL vs Rest	C_TAL	Rest
LAMB4	0.9622	0.0378	3.23691	0.000339574	0.000115199	0	0.25	4.02648	3.73004	4.33373	-8.35188	17.5536	0.401082	0.187491	0.192915	0.0909483	3.60393	1.23183	TRUE	C_TAL vs Rest	C_TAL	Rest
KCNIP1	0.962	0.038	3.23143	0.000483655	0.000458301	0	0.25	2.72681	2.2498	5.72658	-16.9091	16.5203	0.816755	0.472412	0.239713	0.14857	5.12616	4.47244	TRUE	C_TAL vs Rest	C_TAL	Rest
PCBP3	0.962	0.038	3.23143	0.000270484	0.000206142	0	0.25	1.78518	1.6272	4.56094	-11.1419	15.3685	0.44737	0.308618	0.172812	0.11682	2.62878	2.19028	TRUE	C_TAL vs Rest	C_TAL	Rest
CXCL3	0.962	0.038	3.23143	3.23734e-05	9.75135e-05	0	0.25	-0.596595	-0.381659	4.97022	-18.6245	15.644	0.0447693	0.0727238	0.0361127	0.0312776	0.338323	0.890092	TRUE	C_TAL vs Rest	C_TAL	Rest
SCARA5	0.962	0.038	3.23143	4.87603e-05	5.36431e-05	0	0.25	2.11723	1.50241	6.07162	-13.4613	23.5509	0.101022	0.119043	0.0586062	0.0594327	0.444146	0.547863	TRUE	C_TAL vs Rest	C_TAL	Rest
PXDN	0.962	0.038	3.23143	8.69062e-05	0.000195278	0	0.25	0.388244	0.32568	4.41982	-11.6692	12.8741	0.144488	0.195741	0.0725152	0.0903469	0.922464	1.87843	TRUE	C_TAL vs Rest	C_TAL	Rest
ACSM2A	0.962	0.038	3.23143	0.00018171	0.0042263	0	0.25	-1.61367	-1.31496	5.39016	-15.5699	13.9883	0.0681686	1.66292	0.0457476	0.254302	2.06166	40.5538	TRUE	C_TAL vs Rest	C_TAL	Rest
DCDC2C	0.962	0.038	3.23143	4.49789e-05	4.06408e-05	0	0.25	3.04794	1.84024	7.89745	-13.819	34.3346	0.0906265	0.0804735	0.0514344	0.0480324	0.415212	0.411184	TRUE	C_TAL vs Rest	C_TAL	Rest
COX7B2	0.962	0.038	3.23143	6.80683e-05	2.8251e-05	0	0.25	3.5349	2.7059	5.82166	-13.3394	22.1374	0.128696	0.0566301	0.080665	0.0359021	0.652892	0.272291	TRUE	C_TAL vs Rest	C_TAL	Rest
CCR9	0.962	0.038	3.23143	5.65684e-05	1.11721e-05	0	0.25	3.375	3.20609	3.92666	-10.2303	16.5728	0.094575	0.0198297	0.0691828	0.0149956	0.607361	0.123002	TRUE	C_TAL vs Rest	C_TAL	Rest
SRCIN1	0.962	0.038	3.23143	0.000113762	8.02031e-05	0	0.25	2.0487	1.89287	5.46376	-12.278	19.8025	0.268151	0.196522	0.122827	0.0813167	1.20856	0.893486	TRUE	C_TAL vs Rest	C_TAL	Rest
IL6	0.962	0.038	3.23143	1.89045e-05	1.938e-05	0	0.25	-0.16051	-0.168811	5.38193	-16.7148	14.7098	0.0404953	0.0374443	0.0320921	0.0276726	0.194956	0.204228	TRUE	C_TAL vs Rest	C_TAL	Rest
TMEM108	0.962	0.038	3.23143	0.000246233	0.000127066	0	0.25	3.90433	3.43826	4.68375	-10.792	16.2473	0.341642	0.204208	0.164735	0.0935821	2.35625	1.35304	TRUE	C_TAL vs Rest	C_TAL	Rest
ACSM2B	0.962	0.038	3.23143	0.000133921	0.00373897	0	0.25	-1.74572	-1.4334	5.28774	-16.5051	13.755	0.0539333	1.46206	0.0390104	0.235004	1.52076	34.7975	TRUE	C_TAL vs Rest	C_TAL	Rest
SLC5A12	0.9618	0.0382	3.22597	0.00027237	0.00149097	0	0.25	-0.0810916	-0.122222	4.94232	-13.5344	13.8988	0.137283	0.812444	0.0970009	0.230209	3.07704	14.5023	TRUE	C_TAL vs Rest	C_TAL	Rest
KCNK3	0.9618	0.0382	3.22597	6.17723e-05	4.53842e-05	0	0.25	1.42524	1.2467	5.38713	-13.8708	16.1923	0.14869	0.110529	0.0751594	0.0540879	0.607281	0.487828	TRUE	C_TAL vs Rest	C_TAL	Rest
ATP6V0A4	0.9618	0.0382	3.22597	0.00238928	0.00085172	0	0.25	5.27274	4.876	4.73207	-9.46342	17.8593	1.44302	0.53388	0.54879	0.189718	24.8994	9.09356	TRUE	C_TAL vs Rest	C_TAL	Rest
S100B	0.9618	0.0382	3.22597	6.23542e-06	0.000179421	0	0.25	-2.37036	-2.25181	5.98725	-21.2182	15.1664	0.0108302	0.0300417	0.00876558	0.017086	0.0626523	1.51218	TRUE	C_TAL vs Rest	C_TAL	Rest
SCN3A	0.9618	0.0382	3.22597	0.000571302	0.000309366	0	0.25	4.55434	3.90243	5.43733	-12.1303	20.4035	0.329617	0.15957	0.188532	0.0843139	5.61215	2.78285	TRUE	C_TAL vs Rest	C_TAL	Rest
CACNG2	0.9618	0.0382	3.22597	4.34111e-05	3.76664e-05	0	0.25	2.44679	2.09538	6.14462	-13.8735	22.2571	0.0945023	0.081422	0.0564329	0.0449676	0.433717	0.400753	TRUE	C_TAL vs Rest	C_TAL	Rest
ADGRF1	0.9618	0.0382	3.22597	0.000481292	0.000346917	0	0.25	3.82846	3.4687	4.30174	-8.49344	16.9338	0.401619	0.224345	0.207875	0.107767	4.63338	3.40232	TRUE	C_TAL vs Rest	C_TAL	Rest
PAH	0.9618	0.0382	3.22597	0.000149455	0.00123952	0	0.25	-1.32235	-1.48606	4.62133	-13.5946	10.6041	0.128371	0.725495	0.092763	0.247536	1.82309	13.05	TRUE	C_TAL vs Rest	C_TAL	Rest
EPHA7	0.9618	0.0382	3.22597	0.000186734	0.000411017	0	0.25	1.39033	0.189707	6.0538	-11.2363	24.4814	0.244102	0.361707	0.143038	0.162447	1.78883	3.93186	TRUE	C_TAL vs Rest	C_TAL	Rest
LRRC2	0.9618	0.0382	3.22597	0.000367808	0.00011315	0	0.25	3.47476	3.44784	3.22329	-6.9063	13.6705	0.453421	0.157693	0.228412	0.0826706	3.67795	1.20446	TRUE	C_TAL vs Rest	C_TAL	Rest
HAND2	0.9618	0.0382	3.22597	6.41703e-06	2.86186e-06	0	0.25	2.36377	1.4906	7.10601	-12.9815	29.2227	0.0138003	0.00594613	0.0119531	0.00501999	0.0635152	0.0284984	TRUE	C_TAL vs Rest	C_TAL	Rest
HSPA1B	0.9618	0.0382	3.22597	0.000300428	0.00229202	0	0.25	-2.82478	-2.76115	5.84775	-23.9545	16.2984	0.358377	1.04775	0.179731	0.255691	2.92894	23.4394	TRUE	C_TAL vs Rest	C_TAL	Rest
SLC13A1	0.9618	0.0382	3.22597	9.14994e-05	0.0010532	0	0.25	-1.08136	-1.21994	4.612	-13.2619	11.2728	0.0784921	0.584264	0.0593669	0.203391	1.07407	10.6619	TRUE	C_TAL vs Rest	C_TAL	Rest
XKR4	0.9616	0.0384	3.22054	0.000394769	0.000275461	0	0.25	2.276	1.928	5.53262	-11.964	17.3985	0.5167	0.306354	0.18491	0.114707	3.64984	2.53115	TRUE	C_TAL vs Rest	C_TAL	Rest
SLC16A9	0.9616	0.0384	3.22054	0.000225664	0.001521	0	0.25	-0.593642	-0.637752	4.34102	-11.9235	12.388	0.167746	0.90119	0.120798	0.26002	2.54182	14.9075	TRUE	C_TAL vs Rest	C_TAL	Rest
KRTAP10-4	0.9616	0.0384	3.22054	3.62989e-05	1.77804e-05	0	0.25	3.16977	2.98848	5.48737	-12.683	18.1636	0.0639665	0.0364665	0.0451681	0.0242188	0.344704	0.179785	TRUE	C_TAL vs Rest	C_TAL	Rest
SOX2	0.9616	0.0384	3.22054	1.40134e-05	6.60752e-06	0	0.25	3.27849	3.17025	4.73286	-9.74745	18.9162	0.0268037	0.0137992	0.0233266	0.0117573	0.145515	0.0678	TRUE	C_TAL vs Rest	C_TAL	Rest
XPNPEP2	0.9616	0.0384	3.22054	2.56227e-05	0.000258394	0	0.25	-1.92267	-1.91818	3.88971	-13.7987	11.4541	0.024884	0.174823	0.0199218	0.106034	0.34086	2.61263	TRUE	C_TAL vs Rest	C_TAL	Rest
HBA2	0.9616	0.0384	3.22054	0.000379495	0.000454085	0	0.25	-1.11576	-1.34306	6.1295	-21.7633	23.6501	0.213091	0.481101	0.0165894	0.0139344	2.91391	2.24917	TRUE	C_TAL vs Rest	C_TAL	Rest
GSG1L	0.9616	0.0384	3.22054	7.41589e-05	7.18155e-05	0	0.25	2.23583	1.85298	5.52698	-13.4486	15.3706	0.145865	0.144222	0.0750507	0.0672569	0.727928	0.766994	TRUE	C_TAL vs Rest	C_TAL	Rest
FABP1	0.9616	0.0384	3.22054	5.68662e-05	0.000904828	0	0.25	-2.55234	-2.41349	5.15916	-20.3933	18.4557	0.0165169	0.469296	0.0119531	0.0981486	0.64621	8.75284	TRUE	C_TAL vs Rest	C_TAL	Rest
NFASC	0.9616	0.0384	3.22054	0.000176508	0.000372762	0	0.25	1.51121	0.81794	5.4907	-11.9064	21.4769	0.291187	0.402654	0.13938	0.143255	1.79383	3.63436	TRUE	C_TAL vs Rest	C_TAL	Rest
HIST1H2BJ	0.9616	0.0384	3.22054	2.152e-05	3.08282e-05	0	0.25	-1.38016	-1.52662	4.56241	-14.3896	13.7237	0.046834	0.0494334	0.0339757	0.0328631	0.196226	0.323902	TRUE	C_TAL vs Rest	C_TAL	Rest
RAMP2	0.9616	0.0384	3.22054	1.93798e-05	0.000417233	0	0.25	-1.38307	-1.26508	4.92109	-19.6135	14.9424	0.0249564	0.142317	0.0192698	0.0546024	0.251983	4.58536	TRUE	C_TAL vs Rest	C_TAL	Rest
SLC22A24	0.9616	0.0384	3.22054	2.57604e-05	0.000126834	0	0.25	0.887196	0.165801	5.74111	-15.5781	21.009	0.0323817	0.107404	0.0249928	0.0691896	0.307548	1.38715	TRUE	C_TAL vs Rest	C_TAL	Rest
CD69	0.9616	0.0384	3.22054	4.39244e-05	0.00366361	0	0.25	-3.37031	-2.62984	6.53929	-25.7999	15.7655	0.013583	0.553538	0.00858447	0.131816	0.411818	32.4214	TRUE	C_TAL vs Rest	C_TAL	Rest
BRINP1	0.9616	0.0384	3.22054	6.34548e-05	8.45653e-05	0	0.25	0.414204	0.00121593	4.58197	-10.9946	14.9219	0.136049	0.14794	0.0736019	0.0758497	0.631819	0.870796	TRUE	C_TAL vs Rest	C_TAL	Rest
HAO2	0.9616	0.0384	3.22054	8.86013e-05	0.00030684	0	0.25	-0.0918795	-0.100248	4.45883	-16.9557	15.4583	0.0763549	0.193132	0.0604535	0.11891	0.931315	3.07005	TRUE	C_TAL vs Rest	C_TAL	Rest
ZPLD1	0.9614	0.0386	3.21514	0.000289552	0.000179149	0	0.25	2.18811	1.81087	7.53031	-19.3297	22.4611	0.573241	0.345761	0.18788	0.117955	2.78299	1.88113	TRUE	C_TAL vs Rest	C_TAL	Rest
KCNK5	0.9614	0.0386	3.21514	0.000288643	0.000636549	0	0.25	-0.126819	-0.274113	4.51154	-11.8504	15.5691	0.410353	0.567263	0.173682	0.192406	2.94863	6.2925	TRUE	C_TAL vs Rest	C_TAL	Rest
CCR1	0.9614	0.0386	3.21514	4.64928e-06	3.29632e-05	0	0.25	-2.39153	-2.48442	4.10511	-13.6278	13.7367	0.00767894	0.0300293	0.00648363	0.0230321	0.0373368	0.332736	TRUE	C_TAL vs Rest	C_TAL	Rest
FGB	0.9614	0.0386	3.21514	3.96363e-06	1.84885e-05	0	0.25	-0.712252	-1.05079	4.86906	-15.2993	18.78	0.00543321	0.0120723	0.00463634	0.00934213	0.0372353	0.165565	TRUE	C_TAL vs Rest	C_TAL	Rest
SYT16	0.9614	0.0386	3.21514	0.000242208	9.42896e-05	0	0.25	3.47922	3.42281	4.87069	-12.0196	15.9398	0.353196	0.159318	0.170023	0.0788726	2.53232	0.951627	TRUE	C_TAL vs Rest	C_TAL	Rest
HIST3H2A	0.9614	0.0386	3.21514	2.2799e-05	8.77477e-05	0	0.25	-0.875901	-0.950697	5.70984	-15.6188	17.9117	0.0403866	0.0406381	0.0307157	0.0294414	0.218836	0.82831	TRUE	C_TAL vs Rest	C_TAL	Rest
CACNG4	0.9614	0.0386	3.21514	6.71362e-05	3.57446e-05	0	0.25	4.37889	3.21448	6.84927	-13.0208	28.5584	0.133658	0.0730949	0.0741814	0.0423788	0.665223	0.377019	TRUE	C_TAL vs Rest	C_TAL	Rest
FAM131C	0.9614	0.0386	3.21514	0.000285621	8.03212e-05	0	0.25	4.14658	4.33548	3.90824	-8.34319	16.1407	0.480298	0.164705	0.194762	0.0724956	2.9506	0.917515	TRUE	C_TAL vs Rest	C_TAL	Rest
SOX10	0.9614	0.0386	3.21514	1.66409e-05	1.5849e-05	0	0.25	3.27109	2.498	5.40104	-12.0525	20.6877	0.024884	0.0311286	0.0170603	0.0206074	0.188718	0.171376	TRUE	C_TAL vs Rest	C_TAL	Rest
TNFSF9	0.9612	0.0388	3.20976	1.09575e-05	3.49121e-05	0	0.25	-1.96198	-1.82174	5.27398	-16.0587	12.8144	0.024558	0.0393614	0.0207911	0.0282226	0.121485	0.404223	TRUE	C_TAL vs Rest	C_TAL	Rest
FER1L6	0.9612	0.0388	3.20976	0.000151742	0.000181441	0	0.25	2.05714	0.527125	7.34291	-13.7156	30.266	0.29691	0.29149	0.141372	0.120682	1.50108	1.88857	TRUE	C_TAL vs Rest	C_TAL	Rest
CXCL8	0.9612	0.0388	3.20976	1.31976e-05	0.000343615	0	0.25	-2.64469	-2.37641	5.69115	-23.0587	19.6315	0.00561432	0.24355	0.00438279	0.0368411	0.171837	3.83283	TRUE	C_TAL vs Rest	C_TAL	Rest
VWC2L	0.9612	0.0388	3.20976	0.000121707	4.6004e-05	0	0.25	4.67201	3.32362	5.87002	-11.3763	22.778	0.160935	0.0777303	0.102325	0.0483314	1.23271	0.475241	TRUE	C_TAL vs Rest	C_TAL	Rest
MEIKIN	0.9612	0.0388	3.20976	0.000209418	4.13495e-05	0	0.25	3.62074	3.44012	3.84436	-9.39768	16.6784	0.134566	0.0474553	0.0831643	0.0325286	2.39893	0.40562	TRUE	C_TAL vs Rest	C_TAL	Rest
OR1D2	0.9612	0.0388	3.20976	3.06877e-06	3.04621e-06	0	0.25	2.27118	1.63366	5.75938	-10.0219	25.0327	0.00579543	0.00592362	0.00416546	0.00459227	0.0326742	0.0309935	TRUE	C_TAL vs Rest	C_TAL	Rest
TCL1A	0.9612	0.0388	3.20976	2.29582e-06	7.18052e-05	0	0.25	-2.48122	-2.43863	5.90655	-21.2023	13.9222	0.0040568	0.0145421	0.00347725	0.00963156	0.0305068	0.708117	TRUE	C_TAL vs Rest	C_TAL	Rest
SCN7A	0.961	0.039	3.20441	0.00222531	0.00046771	0	0.25	4.96065	3.81551	6.13656	-15.0399	24.6072	0.971905	0.258062	0.36743	0.130806	20.6167	4.37725	TRUE	C_TAL vs Rest	C_TAL	Rest
SNTG2	0.961	0.039	3.20441	0.000136144	0.000205013	0	0.25	1.05942	0.598246	5.51018	-16.5519	15.545	0.248556	0.286452	0.11743	0.112864	1.49013	2.13085	TRUE	C_TAL vs Rest	C_TAL	Rest
LTB	0.961	0.039	3.20441	5.63497e-05	0.00108862	0	0.25	-2.4468	-2.32546	6.61923	-24.7934	20.0151	0.0504198	0.210616	0.0349536	0.0843043	0.504674	9.15958	TRUE	C_TAL vs Rest	C_TAL	Rest
CST5	0.961	0.039	3.20441	2.05965e-05	5.27853e-06	0	0.25	3.24575	2.67107	5.365	-12.0372	20.5423	0.0358952	0.0106702	0.0289409	0.00872789	0.196284	0.0549878	TRUE	C_TAL vs Rest	C_TAL	Rest
GSTA2	0.961	0.039	3.20441	0.000207344	0.000868382	0	0.25	-0.61029	-0.409255	5.00058	-17.3139	16.5389	0.0550924	0.460285	0.035171	0.0938972	2.0694	8.4672	TRUE	C_TAL vs Rest	C_TAL	Rest
CD300LB	0.961	0.039	3.20441	3.13886e-06	1.01572e-05	0	0.25	-1.6297	-1.60369	4.38745	-14.8513	10.1635	0.00655608	0.0140855	0.00496233	0.00974411	0.0273006	0.101451	TRUE	C_TAL vs Rest	C_TAL	Rest
TUNAR	0.961	0.039	3.20441	2.28635e-05	2.02903e-05	0	0.25	2.34634	1.66584	6.65049	-14.1072	27.7141	0.0552373	0.0471047	0.0349536	0.0287339	0.222304	0.20754	TRUE	C_TAL vs Rest	C_TAL	Rest
FMN2	0.961	0.039	3.20441	0.000144169	0.000162211	0	0.25	1.94491	1.71238	5.79941	-13.5463	19.2325	0.261885	0.231879	0.125724	0.0882244	1.37612	1.61094	TRUE	C_TAL vs Rest	C_TAL	Rest
PSG8	0.961	0.039	3.20441	2.12955e-05	2.43929e-05	0	0.25	3.98125	2.14507	7.91427	-12.0027	33.0539	0.0377063	0.0425639	0.0264778	0.0273157	0.21039	0.258759	TRUE	C_TAL vs Rest	C_TAL	Rest
CXCL10	0.9608	0.0392	3.19909	2.89292e-06	2.88004e-05	0	0.25	-2.79517	-2.72452	4.5193	-17.2951	13.0137	0.00325993	0.0210201	0.00300637	0.00762806	0.0295014	0.346429	TRUE	C_TAL vs Rest	C_TAL	Rest
BPIFC	0.9608	0.0392	3.19909	1.52783e-05	1.432e-05	0	0.25	2.07609	1.71469	5.01976	-11.3881	16.285	0.0279628	0.0259085	0.0199218	0.0183369	0.16292	0.158942	TRUE	C_TAL vs Rest	C_TAL	Rest
ID1	0.9608	0.0392	3.19909	0.000119326	0.000546172	0	0.25	-1.40603	-1.35873	4.8409	-16.9403	16.8268	0.163761	0.247261	0.109171	0.120039	1.37071	5.96019	TRUE	C_TAL vs Rest	C_TAL	Rest
HLA-DQA2	0.9608	0.0392	3.19909	2.43361e-06	3.83031e-05	0	0.25	-2.16691	-2.13658	4.76401	-18.6144	12.5013	0.00380325	0.015121	0.00340481	0.0103744	0.0360063	0.377876	TRUE	C_TAL vs Rest	C_TAL	Rest
CYP1B1	0.9608	0.0392	3.19909	0.000359132	0.000115603	0	0.25	3.3839	3.23903	3.54252	-7.50845	15.1279	0.495654	0.165415	0.220154	0.084301	3.76189	1.30165	TRUE	C_TAL vs Rest	C_TAL	Rest
NTRK3	0.9608	0.0392	3.19909	0.000150984	0.000172227	0	0.25	2.22611	2.01056	5.4826	-12.5564	20.1817	0.334793	0.265634	0.116923	0.0944664	1.51349	1.73823	TRUE	C_TAL vs Rest	C_TAL	Rest
IGFL1	0.9608	0.0392	3.19909	1.22604e-06	1.27925e-06	0	0.25	1.94795	0.716787	7.07953	-12.202	30.6924	0.0025355	0.00244084	0.0022095	0.002026	0.0106079	0.0141783	TRUE	C_TAL vs Rest	C_TAL	Rest
PRRX2	0.9606	0.0394	3.19379	6.24245e-05	3.38521e-05	0	0.25	2.43441	2.46381	3.9145	-8.72947	13.4281	0.120437	0.0712965	0.0635323	0.037957	0.626316	0.355182	TRUE	C_TAL vs Rest	C_TAL	Rest
CPA4	0.9606	0.0394	3.19379	2.36318e-05	1.12272e-05	0	0.25	4.02595	3.28394	6.20978	-13.8249	26.7496	0.046182	0.0242648	0.031911	0.0161952	0.241896	0.11898	TRUE	C_TAL vs Rest	C_TAL	Rest
CCL7	0.9606	0.0394	3.19379	8.22135e-07	8.29002e-07	0	0.25	-0.429089	-0.645977	5.33909	-14.5285	15.1786	0.00195595	0.00195846	0.00170241	0.00169477	0.00620767	0.00850445	TRUE	C_TAL vs Rest	C_TAL	Rest
RGS1	0.9606	0.0394	3.19379	2.21155e-05	0.00122799	0	0.25	-3.48149	-2.83566	6.06843	-25.0967	15.8367	0.00840336	0.280371	0.00583164	0.0726853	0.246228	12.9004	TRUE	C_TAL vs Rest	C_TAL	Rest
ADORA1	0.9606	0.0394	3.19379	5.61185e-05	6.08686e-05	0	0.25	1.35742	0.92928	5.16336	-11.5194	19.0593	0.120944	0.123073	0.0723703	0.0643787	0.596071	0.649183	TRUE	C_TAL vs Rest	C_TAL	Rest
MCEMP1	0.9606	0.0394	3.19379	3.40671e-06	9.78668e-06	0	0.25	-1.45813	-1.58265	5.33823	-16.8738	13.073	0.00793249	0.0119598	0.00623008	0.00744154	0.036345	0.109133	TRUE	C_TAL vs Rest	C_TAL	Rest
TTLL8	0.9606	0.0394	3.19379	4.01876e-05	2.38267e-05	0	0.25	3.05931	2.25912	6.87995	-14.4865	28.4324	0.0862071	0.058884	0.054803	0.0338085	0.369108	0.240664	TRUE	C_TAL vs Rest	C_TAL	Rest
PSG6	0.9606	0.0394	3.19379	4.35832e-06	4.68286e-06	0	0.25	1.88196	1.42826	5.55229	-11.3291	21.7956	0.0081136	0.00885648	0.00630252	0.0065411	0.0488754	0.0470065	TRUE	C_TAL vs Rest	C_TAL	Rest
CACNA1E	0.9606	0.0394	3.19379	0.000302645	0.000503947	0	0.25	2.37264	1.16716	7.38542	-16.5074	27.5136	0.542524	0.532416	0.188025	0.162267	2.83297	4.70069	TRUE	C_TAL vs Rest	C_TAL	Rest
LAMC2	0.9606	0.0394	3.19379	0.000362473	0.000309949	0	0.25	3.95371	3.47253	5.27844	-11.6531	20.6758	0.327045	0.154147	0.160352	0.0699614	3.28821	2.52207	TRUE	C_TAL vs Rest	C_TAL	Rest
NAT8	0.9606	0.0394	3.19379	5.16158e-05	0.000636933	0	0.25	-1.82649	-1.75895	4.96223	-19.3846	17.606	0.0312951	0.356729	0.0255723	0.0956949	0.588006	6.55232	TRUE	C_TAL vs Rest	C_TAL	Rest
MT1X	0.9606	0.0394	3.19379	0.000332183	0.00155943	0	0.25	-2.77044	-2.85915	5.202	-19.9499	16.9732	0.178831	0.606202	0.118553	0.18217	2.45133	14.247	TRUE	C_TAL vs Rest	C_TAL	Rest
LGR5	0.9606	0.0394	3.19379	0.000107037	4.71975e-05	0	0.25	3.34828	2.87737	5.37098	-10.0711	20.4313	0.183139	0.0834078	0.102507	0.0484054	1.00139	0.471489	TRUE	C_TAL vs Rest	C_TAL	Rest
ROR2	0.9604	0.0396	3.18852	0.000200451	0.000288074	0	0.25	2.01642	1.54356	6.03982	-12.4633	17.8108	0.363265	0.371187	0.150319	0.128606	1.98498	2.95476	TRUE	C_TAL vs Rest	C_TAL	Rest
HMGA2	0.9604	0.0396	3.18852	0.000199141	0.000107628	0	0.25	3.4896	3.16549	5.35647	-11.113	16.7503	0.380652	0.210424	0.156368	0.0953058	2.24714	1.15073	TRUE	C_TAL vs Rest	C_TAL	Rest
SPON1	0.9604	0.0396	3.18852	0.000444878	0.000222783	0	0.25	2.1464	2.07402	3.42259	-9.19568	11.9558	0.676287	0.304346	0.226384	0.117756	4.40343	2.22644	TRUE	C_TAL vs Rest	C_TAL	Rest
KCND2	0.9604	0.0396	3.18852	0.000155488	0.000114746	0	0.25	2.89897	1.77639	6.755	-14.6469	26.0938	0.287638	0.182017	0.136446	0.0827285	1.54788	1.10083	TRUE	C_TAL vs Rest	C_TAL	Rest
ABCA13	0.9604	0.0396	3.18852	0.000156256	0.000115278	0	0.25	3.1538	2.35324	6.40088	-11.8641	24.826	0.291839	0.19674	0.129999	0.0862981	1.60134	1.22861	TRUE	C_TAL vs Rest	C_TAL	Rest
NKAIN1	0.9604	0.0396	3.18852	5.1336e-05	4.41245e-05	0	0.25	2.02883	1.63167	5.63178	-12.4828	18.253	0.108013	0.0923963	0.0666111	0.052972	0.524849	0.477705	TRUE	C_TAL vs Rest	C_TAL	Rest
PRMT8	0.9604	0.0396	3.18852	0.00017168	9.13621e-05	0	0.25	3.10056	3.38106	4.78747	-11.1842	16.1728	0.26022	0.157568	0.131484	0.078625	1.72075	0.971654	TRUE	C_TAL vs Rest	C_TAL	Rest
SLC6A20	0.9604	0.0396	3.18852	0.000101108	7.7041e-05	0	0.25	1.83082	1.59357	4.8648	-10.0212	17.7698	0.123082	0.0919781	0.0760287	0.05339	1.0172	0.772948	TRUE	C_TAL vs Rest	C_TAL	Rest
OTOG	0.9604	0.0396	3.18852	3.88889e-05	3.89679e-05	0	0.25	1.76518	1.31945	5.55182	-13.1986	18.2686	0.0810275	0.0856189	0.0535352	0.0489103	0.38496	0.399218	TRUE	C_TAL vs Rest	C_TAL	Rest
NRXN2	0.9604	0.0396	3.18852	8.54983e-05	0.000133351	0	0.25	-1.06688	-1.06656	4.5441	-12.6428	10.7594	0.194874	0.266374	0.0970009	0.105574	0.901612	1.44244	TRUE	C_TAL vs Rest	C_TAL	Rest
GALNTL5	0.9602	0.0398	3.18327	2.04732e-05	1.89992e-05	0	0.25	2.9831	2.36722	6.05251	-11.7917	23.9219	0.037344	0.0405281	0.0266227	0.0278624	0.194705	0.203404	TRUE	C_TAL vs Rest	C_TAL	Rest
PCDHA5	0.9602	0.0398	3.18327	0.000122883	4.25378e-05	0	0.25	4.59502	3.19055	6.18775	-11.7671	26.9662	0.312955	0.107216	0.147204	0.056593	1.56059	0.492835	TRUE	C_TAL vs Rest	C_TAL	Rest
NECTIN4	0.9602	0.0398	3.18327	6.0417e-05	2.90917e-05	0	0.25	2.6794	2.66612	3.55137	-7.81094	14.4108	0.121813	0.0564216	0.0657056	0.0318501	0.623814	0.312498	TRUE	C_TAL vs Rest	C_TAL	Rest
C6	0.9602	0.0398	3.18327	6.03401e-05	8.67189e-05	0	0.25	1.75327	0.330964	7.04406	-13.7106	31.5464	0.105985	0.111393	0.0714648	0.0677457	0.585304	0.859921	TRUE	C_TAL vs Rest	C_TAL	Rest
ST18	0.9602	0.0398	3.18327	0.000234253	0.000220593	0	0.25	1.38106	0.784336	6.16569	-12.9834	23.3208	0.436723	0.254672	0.17187	0.111858	2.34943	2.10224	TRUE	C_TAL vs Rest	C_TAL	Rest
SMIM35	0.9602	0.0398	3.18327	0.000131822	0.000126569	0	0.25	1.08897	0.967758	4.80854	-13.2115	15.1864	0.268332	0.16332	0.11388	0.0844683	1.46518	1.35078	TRUE	C_TAL vs Rest	C_TAL	Rest
ADAMTS7	0.9602	0.0398	3.18327	2.95234e-05	3.90506e-05	0	0.25	0.48652	0.446741	4.49829	-11.5282	14.6302	0.0596562	0.0708985	0.0397711	0.0438903	0.295581	0.402869	TRUE	C_TAL vs Rest	C_TAL	Rest
44995	0.9602	0.0398	3.18327	0.000271911	0.000111497	0	0.25	2.72681	2.87241	3.33963	-6.54862	12.9069	0.542308	0.210006	0.190198	0.0823136	2.83989	1.1801	TRUE	C_TAL vs Rest	C_TAL	Rest
CRYAB	0.9602	0.0398	3.18327	0.000373343	0.00106472	0	0.25	-1.84241	-1.61535	5.5626	-17.9954	17.1642	0.344251	0.643963	0.167125	0.198179	3.56208	11.4376	TRUE	C_TAL vs Rest	C_TAL	Rest
FMO2	0.9602	0.0398	3.18327	1.87491e-05	8.13518e-05	0	0.25	-1.35659	-1.50447	4.36671	-17.5939	10.9561	0.0285423	0.0733288	0.0247392	0.0511839	0.210152	0.773876	TRUE	C_TAL vs Rest	C_TAL	Rest
MEST	0.9602	0.0398	3.18327	0.00028245	8.91402e-05	0	0.25	2.91697	2.91374	2.62868	-7.86559	11.0623	0.264242	0.0834347	0.160714	0.0532582	2.72953	0.900327	TRUE	C_TAL vs Rest	C_TAL	Rest
DDC	0.9602	0.0398	3.18327	0.000101018	0.000416767	0	0.25	-1.53908	-1.63555	4.85675	-13.8406	11.667	0.164955	0.385115	0.0980513	0.166702	1.04406	4.38918	TRUE	C_TAL vs Rest	C_TAL	Rest
MYO7B	0.9602	0.0398	3.18327	7.23223e-05	0.000205419	0	0.25	-0.770671	-1.1075	4.65468	-11.7679	14.5124	0.153978	0.220699	0.0768618	0.122605	0.793614	2.28207	TRUE	C_TAL vs Rest	C_TAL	Rest
KRT80	0.96	0.04	3.17805	6.04818e-05	4.25182e-05	0	0.25	2.04853	2.06347	4.88864	-11.4555	14.9764	0.120944	0.0837667	0.0657056	0.0463698	0.625315	0.450366	TRUE	C_TAL vs Rest	C_TAL	Rest
CBLN1	0.96	0.04	3.17805	1.16314e-05	8.76039e-06	0	0.25	1.23618	-0.216292	8.68794	-17.9245	33.6607	0.0259344	0.022213	0.0202478	0.0165457	0.110081	0.0882381	TRUE	C_TAL vs Rest	C_TAL	Rest
ATP6V1B1	0.96	0.04	3.17805	0.000203763	9.3757e-05	0	0.25	2.36655	2.45544	3.69785	-11.7203	13.7162	0.233995	0.0984434	0.136518	0.0624202	2.17433	1.03824	TRUE	C_TAL vs Rest	C_TAL	Rest
STAC2	0.96	0.04	3.17805	8.88346e-05	8.51019e-05	0	0.25	1.45442	1.55846	4.17734	-14.2971	13.4067	0.111128	0.0727527	0.0625181	0.0435816	1.19554	0.937568	TRUE	C_TAL vs Rest	C_TAL	Rest
SEMA5B	0.96	0.04	3.17805	0.000164645	0.000141632	0	0.25	1.47892	1.26706	5.4519	-13.9028	16.9181	0.33541	0.2192	0.146733	0.0978817	1.85659	1.53871	TRUE	C_TAL vs Rest	C_TAL	Rest
CD86	0.96	0.04	3.17805	9.63094e-05	9.18511e-05	0	0.25	1.03164	1.27718	4.75388	-15.7042	16.1107	0.18093	0.0837272	0.107578	0.0543387	0.96894	0.905358	TRUE	C_TAL vs Rest	C_TAL	Rest
COL19A1	0.96	0.04	3.17805	0.000208796	0.000275506	0	0.25	0.776575	0.504858	4.36053	-11.6852	16.1953	0.332478	0.322754	0.159845	0.140727	1.98266	2.70963	TRUE	C_TAL vs Rest	C_TAL	Rest
MT1M	0.9598	0.0402	3.17286	4.0329e-05	0.00012886	0	0.25	-1.48319	-1.6153	4.55675	-16.2401	16.2464	0.0399881	0.0745231	0.0315488	0.0419479	0.348757	1.21877	TRUE	C_TAL vs Rest	C_TAL	Rest
S100A2	0.9598	0.0402	3.17286	0.000716113	0.000220452	0	0.25	2.52731	2.52512	3.87218	-11.5333	19.482	0.413353	0.169998	0.171472	0.0757918	7.96084	2.49402	TRUE	C_TAL vs Rest	C_TAL	Rest
AMPD1	0.9598	0.0402	3.17286	5.13687e-06	4.83211e-06	0	0.25	1.87162	0.938591	6.20443	-14.9739	25.152	0.0105766	0.00920379	0.00865691	0.00715533	0.0440363	0.0507119	TRUE	C_TAL vs Rest	C_TAL	Rest
TFF3	0.9598	0.0402	3.17286	8.45544e-06	1.48507e-05	0	0.25	-1.04215	-1.07327	4.69974	-15.7154	12.3113	0.0136192	0.0139826	0.0105404	0.00974733	0.086608	0.168849	TRUE	C_TAL vs Rest	C_TAL	Rest
WNT3A	0.9598	0.0402	3.17286	3.54403e-05	2.5224e-05	0	0.25	3.13089	2.06848	6.66754	-15.1082	28.6688	0.0810637	0.0647536	0.0481382	0.0344356	0.350295	0.274187	TRUE	C_TAL vs Rest	C_TAL	Rest
TRPM6	0.9598	0.0402	3.17286	0.000157922	0.000689171	0	0.25	2.70438	2.12341	5.93408	-15.9424	19.5708	0.148076	0.32678	0.0966024	0.109549	1.31459	4.98402	TRUE	C_TAL vs Rest	C_TAL	Rest
MUC16	0.9598	0.0402	3.17286	2.97602e-05	2.97434e-05	0	0.25	1.82981	1.38659	5.53617	-12.9673	18.8106	0.0509632	0.0614014	0.0364025	0.0332618	0.260114	0.305568	TRUE	C_TAL vs Rest	C_TAL	Rest
SLC2A3	0.9598	0.0402	3.17286	3.05074e-05	0.000733879	0	0.25	-3.0797	-3.1931	4.42752	-18.0079	11.3233	0.0358589	0.221839	0.0298464	0.108484	0.372875	6.91263	TRUE	C_TAL vs Rest	C_TAL	Rest
ADCY2	0.9598	0.0402	3.17286	0.000144003	0.000162371	0	0.25	1.05478	0.800601	5.10466	-12.9458	17.4746	0.27449	0.285157	0.126485	0.108452	1.3974	1.681	TRUE	C_TAL vs Rest	C_TAL	Rest
LMNTD1	0.9598	0.0402	3.17286	0.000178863	7.49446e-05	0	0.25	3.0446	2.60666	5.63595	-13.3105	19.1265	0.334722	0.148769	0.15318	0.0749042	1.73512	0.783989	TRUE	C_TAL vs Rest	C_TAL	Rest
ST8SIA6	0.9598	0.0402	3.17286	0.000133548	0.000119735	0	0.25	0.260364	0.185821	4.59062	-11.3822	15.3387	0.185277	0.130788	0.112069	0.0713411	1.19041	1.1688	TRUE	C_TAL vs Rest	C_TAL	Rest
MMRN1	0.9598	0.0402	3.17286	9.1166e-05	4.37498e-05	0	0.25	1.57619	1.23675	4.9034	-12.9106	19.0376	0.188753	0.0589905	0.106274	0.0385262	0.917594	0.421372	TRUE	C_TAL vs Rest	C_TAL	Rest
SRGN	0.9598	0.0402	3.17286	6.46336e-05	0.0044954	0	0.25	-3.51987	-3.24728	5.73338	-20.6669	14.152	0.0377424	1.05421	0.0286511	0.239117	0.654058	40.1014	TRUE	C_TAL vs Rest	C_TAL	Rest
HBA1	0.9598	0.0402	3.17286	0.000222316	0.000247147	0	0.25	-0.781035	-0.735213	5.97434	-20.6558	20.5262	0.097291	0.414816	0.015213	0.0115418	1.72261	1.37211	TRUE	C_TAL vs Rest	C_TAL	Rest
PTPRQ	0.9596	0.0404	3.16769	9.69327e-05	0.000245521	0	0.25	0.676152	0.362523	6.62726	-19.2554	22.6188	0.172599	0.276639	0.0973631	0.0789305	1.06596	2.8397	TRUE	C_TAL vs Rest	C_TAL	Rest
SAMD5	0.9596	0.0404	3.16769	0.000417588	0.00106848	0	0.25	0.955322	-0.28176	4.5434	-11.7126	14.1633	0.331139	0.659947	0.184041	0.263284	3.62402	9.79837	TRUE	C_TAL vs Rest	C_TAL	Rest
SFRP4	0.9596	0.0404	3.16769	0.000155515	8.55157e-05	0	0.25	3.09301	2.96756	4.76851	-9.90196	18.038	0.215015	0.14631	0.130977	0.0814164	1.53017	0.903787	TRUE	C_TAL vs Rest	C_TAL	Rest
SLA	0.9596	0.0404	3.16769	6.26593e-05	0.000493161	0	0.25	-1.10432	-1.02631	4.41889	-13.6717	11.957	0.0915685	0.159	0.062011	0.0979589	0.627843	5.00529	TRUE	C_TAL vs Rest	C_TAL	Rest
PVALB	0.9596	0.0404	3.16769	0.000285047	8.19868e-05	0	0.25	2.60437	2.75208	3.87818	-11.1223	15.1196	0.170898	0.0638637	0.110185	0.0400827	3.07883	0.859439	TRUE	C_TAL vs Rest	C_TAL	Rest
PCDHA9	0.9596	0.0404	3.16769	0.000117812	4.1175e-05	0	0.25	5.74371	3.60231	7.47954	-15.1789	32.5992	0.28724	0.0993264	0.143871	0.0547343	1.51627	0.479103	TRUE	C_TAL vs Rest	C_TAL	Rest
DNAJB1	0.9596	0.0404	3.16769	0.000405321	0.00549585	0	0.25	-3.17837	-3.33642	6.27511	-23.6908	16.8074	0.477652	1.70131	0.200811	0.328348	4.01672	55.6217	TRUE	C_TAL vs Rest	C_TAL	Rest
ATP2B2	0.9596	0.0404	3.16769	0.00017329	0.000146152	0	0.25	2.893	2.43369	6.02385	-13.4317	20.4414	0.3633	0.310795	0.137243	0.10469	1.68305	1.47312	TRUE	C_TAL vs Rest	C_TAL	Rest
ANPEP	0.9596	0.0404	3.16769	8.44743e-05	0.000801038	0	0.25	-2.1654	-2.3791	4.28993	-14.0117	11.4602	0.0850483	0.486892	0.0604173	0.218271	0.950288	7.97786	TRUE	C_TAL vs Rest	C_TAL	Rest
GATA4	0.9596	0.0404	3.16769	5.73248e-05	2.78784e-05	0	0.25	2.92155	2.53707	5.9798	-14.2726	21.0643	0.119931	0.0590162	0.0770067	0.0382593	0.545514	0.2848	TRUE	C_TAL vs Rest	C_TAL	Rest
BTBD11	0.9596	0.0404	3.16769	0.00200986	0.000488948	0	0.25	3.87522	3.7178	4.08146	-9.47172	16.8048	1.81192	0.554625	0.499276	0.180736	20.1507	5.24815	TRUE	C_TAL vs Rest	C_TAL	Rest
FXYD2	0.9594	0.0406	3.16254	0.0137997	0.00639191	0	0.25	2.37748	2.31393	3.27563	-7.93043	16.2183	5.27461	2.926	0.696284	0.346701	132.907	63.8739	TRUE	C_TAL vs Rest	C_TAL	Rest
ICOS	0.9594	0.0406	3.16254	7.88176e-06	9.33253e-05	0	0.25	-1.97459	-1.74277	5.27564	-21.1684	13.5586	0.0131121	0.0255615	0.0105404	0.0187936	0.0622083	0.741167	TRUE	C_TAL vs Rest	C_TAL	Rest
PCK1	0.9594	0.0406	3.16254	0.000725572	0.00117508	0	0.25	1.33481	1.26474	4.58812	-14.0537	15.5348	0.373871	0.647747	0.198312	0.215149	7.4058	12.1958	TRUE	C_TAL vs Rest	C_TAL	Rest
SMOC1	0.9594	0.0406	3.16254	0.00010177	7.87746e-05	0	0.25	2.56545	2.16775	6.27669	-15.6644	22.0696	0.191397	0.134365	0.0989206	0.0659673	0.973171	0.779155	TRUE	C_TAL vs Rest	C_TAL	Rest
ENPEP	0.9594	0.0406	3.16254	0.000209399	0.00107734	0	0.25	-0.389878	-0.66626	4.05408	-11.1666	10.087	0.198064	0.68019	0.128731	0.247584	2.16583	9.95209	TRUE	C_TAL vs Rest	C_TAL	Rest
VIM	0.9594	0.0406	3.16254	0.000140436	0.00156007	0	0.25	-2.66731	-2.72032	4.18128	-16.6613	14.9531	0.102181	0.671841	0.0695813	0.203658	1.71404	15.6794	TRUE	C_TAL vs Rest	C_TAL	Rest
S100A1	0.9594	0.0406	3.16254	4.89908e-05	0.000124603	0	0.25	-1.45768	-1.22339	5.7515	-17.9441	16.639	0.0861351	0.113753	0.0588598	0.0687844	0.516493	1.37609	TRUE	C_TAL vs Rest	C_TAL	Rest
PTPRH	0.9594	0.0406	3.16254	2.03803e-05	1.3382e-05	0	0.25	2.02972	1.87866	4.90053	-12.5233	17.2867	0.0459285	0.0316943	0.0307882	0.0201829	0.204333	0.144658	TRUE	C_TAL vs Rest	C_TAL	Rest
RNASE2	0.9594	0.0406	3.16254	9.23586e-07	6.82154e-06	0	0.25	-1.5807	-1.55754	5.54363	-18.3518	16.8148	0.00184729	0.00488168	0.0015213	0.00359857	0.00727027	0.060497	TRUE	C_TAL vs Rest	C_TAL	Rest
CADM3	0.9594	0.0406	3.16254	2.43773e-05	2.43417e-05	0	0.25	1.39516	0.611999	7.05802	-13.7572	26.8992	0.0459284	0.0411749	0.0337583	0.0302067	0.223724	0.241294	TRUE	C_TAL vs Rest	C_TAL	Rest
LAMA3	0.9594	0.0406	3.16254	0.000716648	0.000567258	0	0.25	2.19322	1.50817	5.59761	-11.6784	21.4772	0.597798	0.356925	0.195016	0.125699	6.17713	4.41912	TRUE	C_TAL vs Rest	C_TAL	Rest
FGA	0.9594	0.0406	3.16254	3.08522e-06	5.80271e-06	0	0.25	1.34825	0.363667	5.98953	-11.1199	26.6477	0.00565054	0.00895295	0.00532454	0.00775348	0.0356724	0.0592341	TRUE	C_TAL vs Rest	C_TAL	Rest
KCNH1	0.9594	0.0406	3.16254	0.000430127	0.000138052	0	0.25	5.35086	4.28828	5.66743	-12.5795	19.3032	0.524486	0.225679	0.231708	0.0969555	4.47035	1.37676	TRUE	C_TAL vs Rest	C_TAL	Rest
KCNH8	0.9592	0.0408	3.15742	0.000192615	0.000116746	0	0.25	2.20271	1.90071	5.23535	-13.4769	20.3792	0.273585	0.146527	0.134562	0.0750876	1.91253	1.09593	TRUE	C_TAL vs Rest	C_TAL	Rest
MOXD1	0.9592	0.0408	3.15742	0.000101108	8.96817e-05	0	0.25	2.181	2.2009	4.19673	-11.8323	16.5484	0.162891	0.0983205	0.101565	0.0582653	1.02994	0.897017	TRUE	C_TAL vs Rest	C_TAL	Rest
MMP8	0.9592	0.0408	3.15742	4.20814e-06	3.04066e-06	0	0.25	1.28967	0.295852	7.44187	-16.0093	29.4446	0.00833092	0.00647674	0.00688206	0.00522259	0.0399178	0.0308525	TRUE	C_TAL vs Rest	C_TAL	Rest
CEP295NL	0.9592	0.0408	3.15742	5.96919e-05	3.91579e-05	0	0.25	1.88697	1.72069	4.74276	-11.8186	15.5061	0.127645	0.0874621	0.0739278	0.04618	0.617166	0.43596	TRUE	C_TAL vs Rest	C_TAL	Rest
PSG9	0.9592	0.0408	3.15742	1.23957e-05	1.76915e-05	0	0.25	3.47078	2.0437	7.20212	-14.1653	28.38	0.0231816	0.0247282	0.01735	0.0173497	0.11485	0.180919	TRUE	C_TAL vs Rest	C_TAL	Rest
COL8A1	0.9592	0.0408	3.15742	0.000919215	0.000291299	0	0.25	4.14306	3.42581	4.78545	-10.2021	18.3797	0.689036	0.260845	0.270864	0.119496	8.16741	2.59415	TRUE	C_TAL vs Rest	C_TAL	Rest
FXYD1	0.9592	0.0408	3.15742	1.50251e-05	5.87394e-05	0	0.25	-1.64835	-1.55788	4.85785	-16.0746	13.7432	0.0287234	0.053813	0.0215517	0.0326154	0.155234	0.576348	TRUE	C_TAL vs Rest	C_TAL	Rest
ASS1	0.9592	0.0408	3.15742	0.000272831	0.00146524	0	0.25	-1.71113	-1.79379	4.4481	-14.821	10.1557	0.341388	0.964395	0.169915	0.287503	2.82484	14.6568	TRUE	C_TAL vs Rest	C_TAL	Rest
SLC7A13	0.9592	0.0408	3.15742	5.68965e-05	6.89944e-05	0	0.25	1.40454	1.43582	4.56813	-12.251	16.5901	0.0715734	0.090605	0.0514706	0.0555286	0.576522	0.74096	TRUE	C_TAL vs Rest	C_TAL	Rest
FOSL1	0.9592	0.0408	3.15742	4.93992e-05	5.8381e-05	0	0.25	-0.323356	-0.391019	4.18271	-14.0943	13.1907	0.0701967	0.0601156	0.0483193	0.041279	0.490283	0.573622	TRUE	C_TAL vs Rest	C_TAL	Rest
OTOGL	0.9592	0.0408	3.15742	0.000103853	0.000169578	0	0.25	0.819266	0.614292	4.90209	-12.2085	15.4844	0.171838	0.217091	0.100804	0.108803	1.00814	1.72376	TRUE	C_TAL vs Rest	C_TAL	Rest
GUCY1A1	0.9592	0.0408	3.15742	0.00122612	0.00028865	0	0.25	3.41948	3.2277	2.65547	-4.48804	15.8313	0.877663	0.2626	0.422414	0.140547	11.3138	2.79628	TRUE	C_TAL vs Rest	C_TAL	Rest
SSPO	0.959	0.041	3.15232	0.000132161	5.47982e-05	0	0.25	3.51106	2.97413	4.68442	-10.2223	17.9206	0.202156	0.102042	0.109171	0.056384	1.31177	0.592522	TRUE	C_TAL vs Rest	C_TAL	Rest
GNA14	0.959	0.041	3.15232	0.000112189	0.000562804	0	0.25	-0.231425	-0.549526	4.87482	-13.3511	14.261	0.177162	0.411326	0.10468	0.160119	1.21154	5.76641	TRUE	C_TAL vs Rest	C_TAL	Rest
SOCS3	0.959	0.041	3.15232	7.59513e-05	0.000310644	0	0.25	-1.65747	-1.73362	4.84124	-17.2758	15.7999	0.111671	0.192105	0.071827	0.102898	0.722535	3.0618	TRUE	C_TAL vs Rest	C_TAL	Rest
ANGPT4	0.959	0.041	3.15232	2.29915e-05	2.0232e-05	0	0.25	1.56362	1.09875	5.83597	-12.7651	20.3595	0.0618658	0.0515682	0.0346639	0.0294896	0.239772	0.214581	TRUE	C_TAL vs Rest	C_TAL	Rest
ARHGAP40	0.959	0.041	3.15232	0.000111977	6.74757e-05	0	0.25	2.49405	2.08512	5.83373	-12.9717	20.9599	0.140975	0.0910696	0.0798682	0.0545928	1.19321	0.65021	TRUE	C_TAL vs Rest	C_TAL	Rest
SMIM24	0.959	0.041	3.15232	0.000116175	0.000642727	0	0.25	-1.44967	-1.24469	4.55725	-16.917	16.9572	0.102797	0.390615	0.0698711	0.141296	1.16226	6.63063	TRUE	C_TAL vs Rest	C_TAL	Rest
LCK	0.959	0.041	3.15232	2.50869e-05	0.000409059	0	0.25	-1.9836	-1.72058	4.63837	-17.0118	12.4116	0.045023	0.105557	0.0280354	0.0715018	0.273732	3.90855	TRUE	C_TAL vs Rest	C_TAL	Rest
GRIP2	0.959	0.041	3.15232	8.24752e-05	9.78662e-05	0	0.25	1.06456	1.14168	3.81859	-10.6745	10.7112	0.101276	0.118965	0.0696899	0.0702412	0.780134	0.992405	TRUE	C_TAL vs Rest	C_TAL	Rest
SLC28A1	0.959	0.041	3.15232	0.000144271	0.000739954	0	0.25	0.0127575	-0.505897	5.58938	-12.6447	19.0888	0.196468	0.533088	0.110656	0.212589	1.57258	7.57573	TRUE	C_TAL vs Rest	C_TAL	Rest
SCNN1G	0.959	0.041	3.15232	6.27495e-05	0.000368882	0	0.25	2.05581	1.52732	5.61732	-14.809	18.6749	0.0837442	0.220343	0.0603448	0.0826417	0.836795	3.4815	TRUE	C_TAL vs Rest	C_TAL	Rest
CCDC192	0.959	0.041	3.15232	0.000251561	0.000103023	0	0.25	3.32183	2.56589	5.03691	-12.0543	15.5533	0.400466	0.177449	0.177702	0.086163	2.40244	1.03198	TRUE	C_TAL vs Rest	C_TAL	Rest
SERPINA1	0.9588	0.0412	3.14724	8.73796e-05	0.000448441	0	0.25	-1.87973	-1.4604	4.89599	-18.2112	17.9326	0.120256	0.261811	0.0606346	0.126423	0.956002	4.5399	TRUE	C_TAL vs Rest	C_TAL	Rest
VWA3B	0.9588	0.0412	3.14724	0.000159673	7.78825e-05	0	0.25	2.53746	2.17173	5.36257	-11.8341	17.4119	0.323784	0.180076	0.144125	0.0769528	1.53512	0.821437	TRUE	C_TAL vs Rest	C_TAL	Rest
ANO4	0.9588	0.0412	3.14724	0.000146783	0.000128419	0	0.25	1.72779	1.10214	6.47503	-17.9295	21.0908	0.294954	0.201797	0.127427	0.0880122	1.38885	1.25534	TRUE	C_TAL vs Rest	C_TAL	Rest
CYP24A1	0.9588	0.0412	3.14724	6.06049e-05	0.000142676	0	0.25	0.106913	-0.325966	4.66527	-13.3392	16.0224	0.0525932	0.0808809	0.0265503	0.0436491	0.671992	1.41232	TRUE	C_TAL vs Rest	C_TAL	Rest
FOLR1	0.9588	0.0412	3.14724	0.000115271	0.000145565	0	0.25	-0.354572	-0.393096	4.68055	-16.3708	14.0254	0.104537	0.110263	0.0663576	0.0690063	1.13361	1.54115	TRUE	C_TAL vs Rest	C_TAL	Rest
MRVI1	0.9588	0.0412	3.14724	0.000147185	0.000136562	0	0.25	2.34059	2.04785	4.02917	-9.12035	14.319	0.199331	0.176012	0.122428	0.0817283	1.44263	1.37557	TRUE	C_TAL vs Rest	C_TAL	Rest
CADM1	0.9588	0.0412	3.14724	0.00260685	0.000817701	0	0.25	3.32204	2.88122	2.94856	-7.82372	13.7476	2.07132	0.690545	0.592183	0.231974	25.1356	8.17511	TRUE	C_TAL vs Rest	C_TAL	Rest
WDFY4	0.9588	0.0412	3.14724	9.95516e-05	0.000198046	0	0.25	-0.379781	-0.469238	4.72442	-14.1881	13.5983	0.19933	0.289199	0.0954796	0.114762	0.961147	2.12447	TRUE	C_TAL vs Rest	C_TAL	Rest
FBXL7	0.9588	0.0412	3.14724	0.000270713	0.00068871	0	0.25	1.94192	0.766799	5.86498	-13.5086	20.0921	0.340592	0.48242	0.162199	0.17331	2.55713	6.49684	TRUE	C_TAL vs Rest	C_TAL	Rest
CEACAM20	0.9588	0.0412	3.14724	9.71652e-06	7.46113e-06	0	0.25	3.45693	2.30542	6.66411	-12.5567	27.3783	0.0187988	0.0153204	0.0147421	0.0108472	0.0961005	0.0790927	TRUE	C_TAL vs Rest	C_TAL	Rest
WNT7B	0.9588	0.0412	3.14724	0.000107772	5.46259e-05	0	0.25	2.34695	2.38425	4.42323	-10.2919	14.3302	0.247795	0.13496	0.113626	0.0618896	1.15094	0.613211	TRUE	C_TAL vs Rest	C_TAL	Rest
AP1S3	0.9588	0.0412	3.14724	0.00157874	0.000411146	0	0.25	3.00278	2.85088	2.49927	-6.33241	13.7673	1.01784	0.282823	0.405643	0.140019	14.5148	3.89628	TRUE	C_TAL vs Rest	C_TAL	Rest
BHMT	0.9588	0.0412	3.14724	0.000161539	0.00113545	0	0.25	-0.697572	-0.617189	4.40244	-14.6666	12.245	0.0729862	0.609975	0.0581353	0.200098	1.77617	12.1156	TRUE	C_TAL vs Rest	C_TAL	Rest
CALD1	0.9588	0.0412	3.14724	0.000296444	0.00189427	0	0.25	-1.35147	-1.69011	3.80644	-12.2318	10.8602	0.25986	0.927276	0.147385	0.314767	2.8395	18.374	TRUE	C_TAL vs Rest	C_TAL	Rest
CDHR4	0.9588	0.0412	3.14724	8.48445e-06	7.64051e-06	0	0.25	1.2097	0.831976	5.11491	-12.4186	17.0168	0.0193422	0.0157802	0.0128948	0.0102812	0.0767328	0.0779154	TRUE	C_TAL vs Rest	C_TAL	Rest
REN	0.9588	0.0412	3.14724	5.45304e-05	5.64795e-05	0	0.25	1.99685	2.07337	4.4706	-14.5718	15.5658	0.0888516	0.0784179	0.0579904	0.0474824	0.565309	0.548049	TRUE	C_TAL vs Rest	C_TAL	Rest
RASSF5	0.9588	0.0412	3.14724	5.94259e-05	0.000178507	0	0.25	-1.74005	-1.66618	4.65666	-14.9567	12.2801	0.128116	0.164307	0.0708853	0.0924244	0.590247	2.06364	TRUE	C_TAL vs Rest	C_TAL	Rest
GRM4	0.9586	0.0414	3.14219	7.56377e-05	6.22565e-05	0	0.25	2.81793	2.00737	7.34577	-16.9713	26.9953	0.169953	0.144353	0.0850478	0.0639799	0.731173	0.635831	TRUE	C_TAL vs Rest	C_TAL	Rest
SLC35F1	0.9586	0.0414	3.14219	0.000261561	0.000175139	0	0.25	2.5577	2.56318	4.95825	-12.5635	16.4533	0.35019	0.221462	0.159917	0.0976051	2.24379	1.6227	TRUE	C_TAL vs Rest	C_TAL	Rest
ELFN2	0.9586	0.0414	3.14219	0.000166274	7.80478e-05	0	0.25	2.8402	2.62317	5.10982	-12.0793	19.0663	0.346929	0.170267	0.147023	0.0744058	1.63199	0.82946	TRUE	C_TAL vs Rest	C_TAL	Rest
PDZD2	0.9586	0.0414	3.14219	0.000714159	0.00205045	0	0.25	1.01109	0.0795207	5.157	-11.3585	18.3883	0.934944	1.49061	0.300167	0.323826	7.92269	21.2514	TRUE	C_TAL vs Rest	C_TAL	Rest
NLRP8	0.9586	0.0414	3.14219	1.3508e-05	1.16492e-05	0	0.25	1.25957	1.12643	4.37945	-10.0884	15.9202	0.0234714	0.0207882	0.0181469	0.0145326	0.133306	0.123224	TRUE	C_TAL vs Rest	C_TAL	Rest
LHX1	0.9586	0.0414	3.14219	9.26738e-05	0.000444269	0	0.25	0.687541	0.0196347	4.64667	-12.2866	14.0485	0.0500938	0.238055	0.0389742	0.119644	0.788994	4.15815	TRUE	C_TAL vs Rest	C_TAL	Rest
IRF4	0.9586	0.0414	3.14219	1.00024e-05	4.82011e-05	0	0.25	-1.8097	-1.71873	5.11382	-15.2265	12.7046	0.0233989	0.0313349	0.0165532	0.0205945	0.0934114	0.504138	TRUE	C_TAL vs Rest	C_TAL	Rest
FOXS1	0.9586	0.0414	3.14219	6.92495e-06	9.00268e-06	0	0.25	1.06176	1.10913	4.58186	-14.0177	14.9847	0.0134743	0.0128184	0.0110837	0.00986953	0.0721985	0.0963604	TRUE	C_TAL vs Rest	C_TAL	Rest
AGXT	0.9586	0.0414	3.14219	1.41495e-05	6.84611e-05	0	0.25	-1.07429	-1.05492	4.60878	-14.5903	13.0282	0.0200666	0.0822004	0.0136192	0.0517692	0.136192	0.735042	TRUE	C_TAL vs Rest	C_TAL	Rest
COL4A6	0.9586	0.0414	3.14219	0.000273223	0.000230784	0	0.25	3.50914	2.93878	5.19664	-12.1472	17.406	0.339649	0.208766	0.178716	0.103918	2.53696	2.13675	TRUE	C_TAL vs Rest	C_TAL	Rest
NETO1	0.9586	0.0414	3.14219	3.55464e-05	3.0017e-05	0	0.25	1.96664	1.44688	6.27223	-14.7848	23.6919	0.0695811	0.0469214	0.0492249	0.0305251	0.337971	0.293206	TRUE	C_TAL vs Rest	C_TAL	Rest
IGSF21	0.9586	0.0414	3.14219	0.000122964	0.000139162	0	0.25	1.14705	0.691907	5.77874	-15.2013	20.8416	0.252069	0.272315	0.116923	0.0968301	1.18551	1.40911	TRUE	C_TAL vs Rest	C_TAL	Rest
ABCC8	0.9586	0.0414	3.14219	4.09938e-05	4.61733e-05	0	0.25	1.86312	1.378	5.80694	-12.3875	20.5265	0.0855554	0.0998646	0.0537525	0.054641	0.409501	0.46429	TRUE	C_TAL vs Rest	C_TAL	Rest
SHISA9	0.9586	0.0414	3.14219	0.00122892	0.000309115	0	0.25	4.88834	3.54216	5.15744	-10.1966	19.8868	1.21603	0.372198	0.37989	0.138923	13.7526	3.4077	TRUE	C_TAL vs Rest	C_TAL	Rest
KLHL4	0.9586	0.0414	3.14219	2.80401e-05	8.89552e-05	0	0.25	-1.05878	-1.17502	3.90633	-10.6898	11.6526	0.0418716	0.0681271	0.0316937	0.047521	0.242403	0.861792	TRUE	C_TAL vs Rest	C_TAL	Rest
SLC17A3	0.9586	0.0414	3.14219	7.54049e-05	0.000672623	0	0.25	-1.51014	-1.58687	4.44753	-13.0524	11.4081	0.0509632	0.342453	0.038286	0.166515	0.963408	5.9273	TRUE	C_TAL vs Rest	C_TAL	Rest
NLGN4X	0.9586	0.0414	3.14219	0.000203015	0.000103446	0	0.25	3.72993	2.54491	5.88111	-11.0229	22.9394	0.236675	0.120026	0.125833	0.0673437	2.17269	1.00375	TRUE	C_TAL vs Rest	C_TAL	Rest
CPA5	0.9586	0.0414	3.14219	9.27426e-05	3.22476e-05	0	0.25	1.69368	1.57457	4.71139	-11.31	16.7763	0.211935	0.0761436	0.102724	0.0382143	0.943037	0.356021	TRUE	C_TAL vs Rest	C_TAL	Rest
SLC35F3	0.9586	0.0414	3.14219	0.000217166	0.000295072	0	0.25	1.74919	1.4833	4.867	-14.911	16.1908	0.312955	0.311972	0.13391	0.122332	2.1599	3.03422	TRUE	C_TAL vs Rest	C_TAL	Rest
C1QC	0.9586	0.0414	3.14219	9.03116e-06	7.54535e-05	0	0.25	-1.92744	-1.97873	5.42707	-20.09	16.189	0.0169153	0.0565563	0.0141263	0.0218326	0.105917	0.980733	TRUE	C_TAL vs Rest	C_TAL	Rest
CD79A	0.9586	0.0414	3.14219	5.59783e-06	0.000264849	0	0.25	-2.20237	-1.98202	5.25407	-20.189	13.164	0.00992466	0.0400962	0.00720806	0.0233473	0.0737715	2.12388	TRUE	C_TAL vs Rest	C_TAL	Rest
PCDHA4	0.9586	0.0414	3.14219	0.000128865	4.53318e-05	0	0.25	4.58927	3.13408	6.34722	-11.3216	28.2702	0.333527	0.116067	0.150609	0.0595356	1.62236	0.52734	TRUE	C_TAL vs Rest	C_TAL	Rest
ATP13A5	0.9584	0.0416	3.13716	5.12891e-05	2.69787e-05	0	0.25	2.79154	2.09819	5.66028	-11.3475	23.2294	0.112215	0.0598875	0.0688931	0.0376483	0.523468	0.287925	TRUE	C_TAL vs Rest	C_TAL	Rest
BARX2	0.9584	0.0416	3.13716	0.000180069	0.000164449	0	0.25	2.0354	1.72872	4.0868	-10.8965	15.5729	0.268838	0.18037	0.121124	0.0930997	1.65903	1.59012	TRUE	C_TAL vs Rest	C_TAL	Rest
VNN1	0.9584	0.0416	3.13716	1.56301e-05	8.57143e-05	0	0.25	-1.86266	-2.04017	4.19787	-13.8857	12.2241	0.0254273	0.0641218	0.0187989	0.0448486	0.171744	0.861459	TRUE	C_TAL vs Rest	C_TAL	Rest
UGT2A3	0.9584	0.0416	3.13716	4.33082e-05	0.000269426	0	0.25	-0.562962	-0.910739	4.17169	-11.2266	12.4036	0.0373802	0.151921	0.0302811	0.102014	0.434922	2.64737	TRUE	C_TAL vs Rest	C_TAL	Rest
ACE2	0.9584	0.0416	3.13716	2.93368e-05	0.000134337	0	0.25	-0.441817	-0.714737	3.84056	-9.6009	11.3491	0.0391913	0.0978134	0.0306795	0.0715597	0.331458	1.29988	TRUE	C_TAL vs Rest	C_TAL	Rest
IKZF3	0.9584	0.0416	3.13716	4.78948e-05	0.000274021	0	0.25	-1.48833	-1.33766	4.38584	-16.1416	11.3514	0.0858089	0.137177	0.051543	0.0819695	0.458281	2.99872	TRUE	C_TAL vs Rest	C_TAL	Rest
MYEOV	0.9584	0.0416	3.13716	7.65746e-05	4.88357e-05	0	0.25	2.23444	1.77811	6.09624	-13.1704	22.2024	0.193099	0.117482	0.0866416	0.0560496	0.829151	0.511436	TRUE	C_TAL vs Rest	C_TAL	Rest
CTLA4	0.9584	0.0416	3.13716	3.93151e-06	5.6267e-05	0	0.25	-2.55381	-2.23633	5.07518	-19.901	13.2881	0.00394813	0.0190289	0.00340481	0.0121946	0.0493992	0.6567	TRUE	C_TAL vs Rest	C_TAL	Rest
LRRC3B	0.9584	0.0416	3.13716	3.76982e-05	3.04822e-05	0	0.25	3.36415	1.94652	6.8222	-13.0188	27.378	0.0608515	0.04633	0.0458925	0.0322135	0.383384	0.337326	TRUE	C_TAL vs Rest	C_TAL	Rest
ITGA11	0.9584	0.0416	3.13716	0.000169468	0.000110869	0	0.25	1.56016	1.46817	4.76491	-11.0268	14.5037	0.323496	0.212464	0.146407	0.0849249	1.75134	1.17399	TRUE	C_TAL vs Rest	C_TAL	Rest
CDH9	0.9582	0.0418	3.13216	0.000171209	0.000456564	0	0.25	2.46492	0.839882	7.24363	-15.6234	27.507	0.152386	0.29581	0.103448	0.141476	1.74632	4.14258	TRUE	C_TAL vs Rest	C_TAL	Rest
HLA-DQB1	0.9582	0.0418	3.13216	5.0556e-05	0.00052771	0	0.25	-2.50797	-2.43979	4.51455	-17.4222	12.0346	0.0687117	0.30851	0.0535714	0.115862	0.536108	5.60752	TRUE	C_TAL vs Rest	C_TAL	Rest
ABCA10	0.9582	0.0418	3.13216	0.000562662	0.000375145	0	0.25	2.66512	2.1636	4.38981	-12.5425	15.4018	0.265475	0.186779	0.18415	0.10641	5.50181	3.58841	TRUE	C_TAL vs Rest	C_TAL	Rest
HMCN2	0.9582	0.0418	3.13216	0.000100236	0.000163974	0	0.25	0.46458	0.258151	4.79966	-13.2707	15.1273	0.196577	0.329716	0.0941394	0.107504	0.991001	1.7814	TRUE	C_TAL vs Rest	C_TAL	Rest
CKB	0.9582	0.0418	3.13216	0.00190346	0.000514042	0	0.25	2.677	2.58113	2.67264	-7.71417	13.7071	0.801296	0.296985	0.37145	0.132893	19.3372	5.555	TRUE	C_TAL vs Rest	C_TAL	Rest
ADAMTS18	0.9582	0.0418	3.13216	7.03013e-05	6.75321e-05	0	0.25	2.28158	1.22744	6.1484	-11.914	24.152	0.131992	0.101621	0.0776224	0.057471	0.676743	0.695752	TRUE	C_TAL vs Rest	C_TAL	Rest
NTN1	0.9582	0.0418	3.13216	0.000158868	0.000238692	0	0.25	1.55791	1.37762	5.00153	-13.9173	13.7808	0.294265	0.30037	0.130795	0.121885	1.71979	2.55833	TRUE	C_TAL vs Rest	C_TAL	Rest
SERPINA5	0.9582	0.0418	3.13216	0.00044117	0.000113799	0	0.25	3.51057	3.15634	3.60587	-8.36895	17.5743	0.421183	0.116702	0.218379	0.0703956	4.98407	1.28749	TRUE	C_TAL vs Rest	C_TAL	Rest
SLC4A9	0.9582	0.0418	3.13216	0.000223021	0.000438648	0	0.25	2.97315	2.93669	4.5674	-14.5139	15.5717	0.174265	0.220926	0.110077	0.080204	2.19429	4.28224	TRUE	C_TAL vs Rest	C_TAL	Rest
GNG11	0.9582	0.0418	3.13216	0.000112864	0.000594015	0	0.25	-1.15361	-0.885656	4.84874	-17.7	16.2811	0.0811363	0.190446	0.0635685	0.0854363	1.12067	5.79665	TRUE	C_TAL vs Rest	C_TAL	Rest
MGAT5	0.9582	0.0418	3.13216	0.00352451	0.00104338	0	0.25	2.89364	2.53024	2.8317	-7.39589	11.7557	2.84857	0.814484	0.631049	0.261699	33.0134	9.89151	TRUE	C_TAL vs Rest	C_TAL	Rest
DES	0.9582	0.0418	3.13216	9.64492e-06	2.40212e-05	0	0.25	1.1824	0.887049	5.41143	-16.4621	19.7601	0.0168067	0.0169446	0.0128948	0.0109661	0.0989749	0.22025	TRUE	C_TAL vs Rest	C_TAL	Rest
THBD	0.9582	0.0418	3.13216	8.373e-06	7.07183e-05	0	0.25	-2.07018	-2.01121	4.42128	-16.143	14.5615	0.0111562	0.0606644	0.0089829	0.0363266	0.10937	0.76482	TRUE	C_TAL vs Rest	C_TAL	Rest
IGFBP6	0.9582	0.0418	3.13216	6.35795e-05	7.712e-05	0	0.25	-1.05794	-0.909183	4.6275	-14.225	13.8434	0.0675525	0.0773969	0.0498406	0.0489232	0.524705	0.88742	TRUE	C_TAL vs Rest	C_TAL	Rest
SELE	0.9582	0.0418	3.13216	1.4131e-05	6.31924e-05	0	0.25	0.806379	0.324101	5.49044	-17.9889	18.0213	0.0178933	0.048313	0.0143437	0.0253861	0.141849	0.642421	TRUE	C_TAL vs Rest	C_TAL	Rest
BSPH1	0.9582	0.0418	3.13216	4.93486e-06	5.43131e-06	0	0.25	2.41588	1.80368	5.27938	-10.9241	20.8675	0.00854825	0.00988877	0.00706317	0.00742225	0.0469409	0.0604868	TRUE	C_TAL vs Rest	C_TAL	Rest
BHMG1	0.9582	0.0418	3.13216	3.1913e-05	1.86202e-05	0	0.25	2.72631	2.03945	5.75133	-11.8254	24.6996	0.0655966	0.0430876	0.0393364	0.0244986	0.314419	0.206207	TRUE	C_TAL vs Rest	C_TAL	Rest
PLAUR	0.958	0.042	3.12718	7.41735e-05	0.000251443	0	0.25	-1.501	-1.31523	4.93486	-17.0365	13.3445	0.139055	0.236106	0.0789988	0.103127	0.77115	2.88342	TRUE	C_TAL vs Rest	C_TAL	Rest
EBF1	0.958	0.042	3.12718	0.000131007	0.000789182	0	0.25	-0.370688	-0.340981	5.28162	-15.236	15.7671	0.222512	0.533185	0.114568	0.158999	1.32255	6.88364	TRUE	C_TAL vs Rest	C_TAL	Rest
SLC13A3	0.958	0.042	3.12718	0.000139872	0.00185463	0	0.25	-1.42601	-1.37803	4.84471	-14.835	10.7382	0.149271	1.24135	0.0935598	0.259994	1.56169	19.7689	TRUE	C_TAL vs Rest	C_TAL	Rest
RIPOR2	0.958	0.042	3.12718	0.000134727	0.000970611	0	0.25	-2.50851	-2.61329	3.54028	-13.6337	9.30354	0.213455	0.418603	0.0973993	0.199018	1.30632	9.03501	TRUE	C_TAL vs Rest	C_TAL	Rest
FIGN	0.958	0.042	3.12718	0.000122217	0.00037565	0	0.25	0.987884	-0.563787	5.97689	-10.7446	22.4641	0.140433	0.302372	0.0912054	0.151037	1.22779	3.61225	TRUE	C_TAL vs Rest	C_TAL	Rest
TPSD1	0.958	0.042	3.12718	3.30547e-06	2.83587e-06	0	0.25	0.737299	0.521362	4.90496	-13.7419	15.397	0.0070994	0.0055956	0.00536076	0.00428033	0.0286485	0.0295482	TRUE	C_TAL vs Rest	C_TAL	Rest
COL23A1	0.958	0.042	3.12718	0.000390061	0.000402254	0	0.25	1.17521	1.02748	5.04504	-12.4771	16.4895	0.736777	0.60083	0.215988	0.163203	3.99383	4.03172	TRUE	C_TAL vs Rest	C_TAL	Rest
CLIC6	0.958	0.042	3.12718	9.33506e-05	5.65147e-05	0	0.25	2.1491	2.02591	3.77701	-8.05541	13.1391	0.136267	0.073542	0.0757751	0.0427808	1.01662	0.570747	TRUE	C_TAL vs Rest	C_TAL	Rest
TMEM174	0.958	0.042	3.12718	2.57693e-05	0.000125419	0	0.25	-0.591051	-0.584227	4.12061	-12.2913	13.4274	0.0360762	0.0903955	0.0302086	0.0612368	0.254387	1.17097	TRUE	C_TAL vs Rest	C_TAL	Rest
FOXQ1	0.958	0.042	3.12718	0.000133829	4.783e-05	0	0.25	2.70427	2.72019	3.31675	-6.50335	14.1787	0.170171	0.0847323	0.103774	0.051959	1.42173	0.519511	TRUE	C_TAL vs Rest	C_TAL	Rest
MRGPRF	0.958	0.042	3.12718	2.67408e-05	4.8681e-05	0	0.25	2.19496	1.2067	6.05815	-11.9727	25.8215	0.0708488	0.0921962	0.0407853	0.0550237	0.289714	0.534065	TRUE	C_TAL vs Rest	C_TAL	Rest
NXPH2	0.958	0.042	3.12718	4.66751e-05	0.000172185	0	0.25	0.808471	0.893283	4.45316	-11.8113	13.2257	0.0754493	0.138414	0.0531368	0.0725341	0.499712	1.66487	TRUE	C_TAL vs Rest	C_TAL	Rest
CD79B	0.958	0.042	3.12718	6.65137e-06	0.000246816	0	0.25	-2.81583	-2.92797	5.34365	-20.8441	13.9463	0.00764272	0.0472007	0.00655607	0.0347058	0.0657555	1.95741	TRUE	C_TAL vs Rest	C_TAL	Rest
NRP2	0.958	0.042	3.12718	0.000250836	0.000203994	0	0.25	0.789827	0.346776	4.90582	-11.7604	19.4422	0.331536	0.256237	0.125652	0.111517	2.46981	2.15884	TRUE	C_TAL vs Rest	C_TAL	Rest
ELF5	0.958	0.042	3.12718	2.80859e-05	5.19562e-05	0	0.25	1.02582	1.11979	4.53574	-11.6971	12.6136	0.0564688	0.0741955	0.0407128	0.0451316	0.294046	0.557691	TRUE	C_TAL vs Rest	C_TAL	Rest
PTPN5	0.958	0.042	3.12718	3.77844e-05	2.77796e-05	0	0.25	2.6634	2.40518	5.59179	-12.6338	20.5741	0.0875838	0.0630586	0.0524848	0.0384909	0.385415	0.292257	TRUE	C_TAL vs Rest	C_TAL	Rest
ABCA8	0.958	0.042	3.12718	3.25755e-05	8.91756e-05	0	0.25	0.828675	0.285912	4.75206	-12.5223	15.3032	0.0529916	0.0748306	0.0368734	0.0505697	0.352918	0.802081	TRUE	C_TAL vs Rest	C_TAL	Rest
AGT	0.9578	0.0422	3.12222	1.2738e-05	7.31065e-05	0	0.25	-0.815654	-0.82503	4.30867	-13.1492	11.9538	0.0168429	0.0851349	0.0135106	0.0568053	0.111149	0.77314	TRUE	C_TAL vs Rest	C_TAL	Rest
FLRT2	0.9578	0.0422	3.12222	5.59648e-05	0.000118993	0	0.25	0.633366	0.540187	4.61863	-12.1937	14.6356	0.0944663	0.1197	0.0641119	0.0639703	0.5794	1.23749	TRUE	C_TAL vs Rest	C_TAL	Rest
NID2	0.9578	0.0422	3.12222	3.61596e-05	0.000111802	0	0.25	-1.19848	-1.49808	4.56693	-12.527	13.3911	0.0621192	0.148916	0.0447696	0.0821464	0.348885	1.08316	TRUE	C_TAL vs Rest	C_TAL	Rest
SLC25A48	0.9578	0.0422	3.12222	0.000748152	0.000593851	0	0.25	3.84933	2.7775	5.76971	-9.08559	22.3444	0.99634	0.74713	0.315923	0.20324	7.99738	6.18274	TRUE	C_TAL vs Rest	C_TAL	Rest
MT1H	0.9578	0.0422	3.12222	0.000152495	0.00134878	0	0.25	-2.01788	-1.94448	4.88759	-21.0132	18.1991	0.0591853	0.672166	0.041401	0.127362	1.4447	13.0867	TRUE	C_TAL vs Rest	C_TAL	Rest
SLCO2A1	0.9578	0.0422	3.12222	0.00024672	0.000761095	0	0.25	0.207308	0.330738	4.33447	-12.7096	11.8436	0.402638	0.451883	0.172341	0.160022	2.3494	6.84671	TRUE	C_TAL vs Rest	C_TAL	Rest
HMX2	0.9578	0.0422	3.12222	7.39182e-06	6.5882e-06	0	0.25	1.99924	1.99405	3.82978	-11.2489	13.7376	0.0131483	0.00801071	0.0109026	0.00618735	0.0716941	0.0823758	TRUE	C_TAL vs Rest	C_TAL	Rest
ANO1	0.9578	0.0422	3.12222	5.39691e-05	8.49204e-05	0	0.25	0.932779	0.559748	5.29964	-12.4551	18.1073	0.121234	0.180617	0.0629165	0.0670479	0.549909	0.916892	TRUE	C_TAL vs Rest	C_TAL	Rest
LAMC3	0.9578	0.0422	3.12222	0.000101114	8.76525e-05	0	0.25	1.29428	1.19897	5.07073	-13.0376	15.9492	0.216825	0.173585	0.106817	0.0758433	1.02582	0.984331	TRUE	C_TAL vs Rest	C_TAL	Rest
PPP2R2C	0.9578	0.0422	3.12222	0.000142228	8.28147e-05	0	0.25	4.28808	3.84827	5.88266	-10.6571	21.8346	0.292674	0.190265	0.123225	0.0788501	1.52597	0.871293	TRUE	C_TAL vs Rest	C_TAL	Rest
NWD1	0.9578	0.0422	3.12222	0.000199643	6.32219e-05	0	0.25	4.25695	3.30663	4.66505	-7.25425	17.7895	0.257143	0.0976039	0.152094	0.0557247	1.98248	0.641171	TRUE	C_TAL vs Rest	C_TAL	Rest
HCAR3	0.9578	0.0422	3.12222	1.04094e-06	1.02099e-05	0	0.25	-1.83909	-1.79043	4.51838	-17.9184	13.7426	0.00210084	0.00690446	0.00195595	0.00482703	0.0105474	0.101108	TRUE	C_TAL vs Rest	C_TAL	Rest
PPP1R14A	0.9578	0.0422	3.12222	1.46989e-05	9.18228e-05	0	0.25	-0.916251	-0.8922	4.7165	-15.8119	16.2125	0.0189437	0.0607095	0.0150319	0.0349791	0.144398	0.958312	TRUE	C_TAL vs Rest	C_TAL	Rest
CORO2B	0.9576	0.0424	3.11728	0.000136581	0.000188933	0	0.25	0.993074	0.614736	4.83331	-10.6144	14.3186	0.25993	0.331284	0.126992	0.121631	1.39686	2.15373	TRUE	C_TAL vs Rest	C_TAL	Rest
FLNC	0.9576	0.0424	3.11728	4.05712e-05	4.13166e-05	0	0.25	0.309924	-0.198871	5.59442	-13.7974	18.2772	0.0881996	0.0874845	0.0548754	0.0514026	0.424346	0.45299	TRUE	C_TAL vs Rest	C_TAL	Rest
SVOPL	0.9576	0.0424	3.11728	0.000699174	0.000218176	0	0.25	4.63631	3.946	4.57498	-10.2613	16.9086	0.425012	0.167222	0.254528	0.0908003	7.11422	2.26114	TRUE	C_TAL vs Rest	C_TAL	Rest
ZNF804A	0.9576	0.0424	3.11728	0.00016999	0.000110191	0	0.25	2.7617	2.79769	5.08741	-11.8753	17.3001	0.202518	0.142828	0.10928	0.0679258	1.46	1.0726	TRUE	C_TAL vs Rest	C_TAL	Rest
GRAMD1B	0.9576	0.0424	3.11728	0.00038291	0.00130185	0	0.25	0.218959	0.352539	3.75964	-11.2265	11.2873	0.527382	1.03121	0.217183	0.259074	4.0044	13.6243	TRUE	C_TAL vs Rest	C_TAL	Rest
KIF17	0.9576	0.0424	3.11728	5.35329e-05	6.73461e-05	0	0.25	-0.0433204	-0.306228	4.57302	-12.4876	15.8391	0.111672	0.134013	0.0664662	0.0706689	0.541386	0.755792	TRUE	C_TAL vs Rest	C_TAL	Rest
ITIH5	0.9576	0.0424	3.11728	6.29601e-05	0.000245685	0	0.25	-0.318875	-0.617896	3.91183	-10.8628	11.2819	0.0809552	0.211774	0.0592582	0.113093	0.709753	2.64359	TRUE	C_TAL vs Rest	C_TAL	Rest
EPHA3	0.9576	0.0424	3.11728	9.69893e-05	7.9449e-05	0	0.25	2.49461	1.70804	5.89544	-10.283	21.0789	0.192158	0.132133	0.103122	0.068093	0.948495	0.798844	TRUE	C_TAL vs Rest	C_TAL	Rest
SLC1A3	0.9576	0.0424	3.11728	9.62545e-05	9.88449e-05	0	0.25	2.08087	2.13212	3.34497	-10.9097	12.2434	0.140649	0.0855885	0.0855187	0.0484569	0.962669	1.02064	TRUE	C_TAL vs Rest	C_TAL	Rest
CCDC187	0.9576	0.0424	3.11728	7.96358e-05	5.58492e-05	0	0.25	3.01311	2.78064	6.03141	-12.4554	22.7871	0.161912	0.127949	0.0845045	0.0607415	0.773761	0.591916	TRUE	C_TAL vs Rest	C_TAL	Rest
IFI27	0.9576	0.0424	3.11728	4.00564e-05	0.00110607	0	0.25	-2.92219	-2.58115	6.00583	-24.6874	19.3281	0.0283612	0.383601	0.0212982	0.0776988	0.568519	12.1499	TRUE	C_TAL vs Rest	C_TAL	Rest
TAFA5	0.9576	0.0424	3.11728	0.000154069	0.000120851	0	0.25	0.911718	0.58881	4.87788	-11.3228	18.5552	0.312447	0.232797	0.116669	0.0871825	1.77085	1.28939	TRUE	C_TAL vs Rest	C_TAL	Rest
CACNG3	0.9576	0.0424	3.11728	5.76676e-05	3.61386e-05	0	0.25	2.69936	2.30884	5.52233	-12.273	20.0803	0.117033	0.0734689	0.0696537	0.044109	0.570571	0.381319	TRUE	C_TAL vs Rest	C_TAL	Rest
NTSR1	0.9576	0.0424	3.11728	6.35015e-05	3.63861e-05	0	0.25	3.71837	3.24871	5.05208	-9.92499	18.848	0.089069	0.0666868	0.0591495	0.039581	0.620131	0.365285	TRUE	C_TAL vs Rest	C_TAL	Rest
SLPI	0.9576	0.0424	3.11728	6.36509e-05	4.63816e-05	0	0.25	0.730039	0.799015	4.56543	-18.1316	22.3809	0.0525208	0.0302791	0.0205375	0.0112588	0.649029	0.556457	TRUE	C_TAL vs Rest	C_TAL	Rest
FOLR2	0.9576	0.0424	3.11728	5.20452e-06	2.18705e-05	0	0.25	-1.37127	-1.44694	4.98142	-17.2504	13.6293	0.00930889	0.0166583	0.00757027	0.0103101	0.0514525	0.312179	TRUE	C_TAL vs Rest	C_TAL	Rest
PPP1R14C	0.9576	0.0424	3.11728	0.000231392	0.000261989	0	0.25	0.358466	0.215469	4.4751	-11.7379	14.2016	0.266665	0.363041	0.111888	0.136659	2.23076	2.82376	TRUE	C_TAL vs Rest	C_TAL	Rest
RERGL	0.9576	0.0424	3.11728	8.54859e-05	0.000206434	0	0.25	0.930312	-0.164833	5.53188	-11.759	21.2265	0.142859	0.215258	0.0907346	0.103391	0.8759	2.23424	TRUE	C_TAL vs Rest	C_TAL	Rest
ASB2	0.9576	0.0424	3.11728	4.65093e-05	3.90281e-05	0	0.25	-0.771075	-0.800191	5.33144	-13.479	14.3214	0.112758	0.0752174	0.0584613	0.0408352	0.437489	0.40275	TRUE	C_TAL vs Rest	C_TAL	Rest
EREG	0.9576	0.0424	3.11728	1.96338e-05	8.1867e-05	0	0.25	-1.0725	-0.936159	5.11475	-17.9167	14.3249	0.0420528	0.0672346	0.0322733	0.028512	0.19009	0.851064	TRUE	C_TAL vs Rest	C_TAL	Rest
LOXHD1	0.9576	0.0424	3.11728	0.000100803	6.88795e-05	0	0.25	3.12097	2.98864	5.82705	-13.1925	20.1471	0.18495	0.116712	0.1041	0.0643369	0.987579	0.686339	TRUE	C_TAL vs Rest	C_TAL	Rest
SLC1A6	0.9574	0.0426	3.11237	1.85409e-05	1.8408e-05	0	0.25	2.83515	2.01217	6.00092	-12.896	23.4475	0.0318022	0.0364792	0.0218777	0.021987	0.184206	0.187493	TRUE	C_TAL vs Rest	C_TAL	Rest
FMNL1	0.9574	0.0426	3.11237	4.08461e-05	0.00020897	0	0.25	-1.89677	-1.98098	4.79271	-15.6053	11.3124	0.0807014	0.112195	0.050058	0.0708908	0.392742	2.0819	TRUE	C_TAL vs Rest	C_TAL	Rest
SLC22A3	0.9574	0.0426	3.11237	0.000828079	0.000167784	0	0.25	4.31025	3.46082	4.55312	-9.5953	18.3229	0.519185	0.149593	0.278108	0.0894046	8.20748	1.71257	TRUE	C_TAL vs Rest	C_TAL	Rest
RHOBTB3	0.9574	0.0426	3.11237	0.0040682	0.00111545	0	0.25	3.39386	3.09862	2.80753	-7.29197	12.1654	2.80108	0.843839	0.676253	0.283123	39.6366	10.9139	TRUE	C_TAL vs Rest	C_TAL	Rest
RBFOX3	0.9574	0.0426	3.11237	0.00026106	0.000180017	0	0.25	2.33935	2.50076	4.41301	-13.1407	16.5373	0.503622	0.403042	0.165858	0.110777	2.58816	1.92686	TRUE	C_TAL vs Rest	C_TAL	Rest
CALCA	0.9574	0.0426	3.11237	1.5178e-05	3.65047e-05	0	0.25	0.194348	0.267809	4.70124	-16.2954	13.5344	0.020139	0.0290772	0.0155752	0.0178835	0.171417	0.35828	TRUE	C_TAL vs Rest	C_TAL	Rest
MN1	0.9574	0.0426	3.11237	5.2352e-05	5.51797e-05	0	0.25	1.13934	1.22687	3.80985	-9.56372	12.4608	0.0996819	0.0767614	0.0593306	0.0437778	0.504087	0.565717	TRUE	C_TAL vs Rest	C_TAL	Rest
ALOX5	0.9574	0.0426	3.11237	6.06351e-05	0.000131146	0	0.25	-1.29996	-1.29989	4.73924	-13.1445	12.637	0.12022	0.131025	0.0724428	0.0767309	0.624467	1.38387	TRUE	C_TAL vs Rest	C_TAL	Rest
MYO18B	0.9574	0.0426	3.11237	6.61649e-05	7.21996e-05	0	0.25	2.09175	1.45284	6.11538	-15.8977	19.5647	0.133767	0.156393	0.0695813	0.0670382	0.632931	0.76963	TRUE	C_TAL vs Rest	C_TAL	Rest
CHST15	0.9574	0.0426	3.11237	5.69564e-05	0.000182088	0	0.25	-0.832616	-1.01825	4.55866	-14.5174	12.6186	0.086171	0.17601	0.0532454	0.0887229	0.55807	1.76743	TRUE	C_TAL vs Rest	C_TAL	Rest
APBB1IP	0.9574	0.0426	3.11237	9.41706e-05	0.000536978	0	0.25	-2.08529	-2.07855	3.71974	-12.2208	9.75667	0.134637	0.255859	0.0808099	0.142489	0.919462	5.2	TRUE	C_TAL vs Rest	C_TAL	Rest
GLP2R	0.9574	0.0426	3.11237	2.38404e-05	1.81403e-05	0	0.25	3.07425	2.28886	6.36724	-12.5046	24.0315	0.046834	0.0386724	0.0310055	0.0239647	0.220889	0.181483	TRUE	C_TAL vs Rest	C_TAL	Rest
C3	0.9574	0.0426	3.11237	9.39462e-05	0.000151918	0	0.25	-0.176005	-0.356458	4.01314	-12.4495	12.8587	0.105948	0.133177	0.0587149	0.0692121	0.910296	1.59763	TRUE	C_TAL vs Rest	C_TAL	Rest
COL12A1	0.9574	0.0426	3.11237	0.000109443	0.000147449	0	0.25	0.693336	0.611443	4.56187	-11.9697	13.5919	0.188718	0.191632	0.112938	0.0974894	1.0888	1.51581	TRUE	C_TAL vs Rest	C_TAL	Rest
TRPC6	0.9574	0.0426	3.11237	0.000340943	0.000136852	0	0.25	4.1276	3.34964	5.15412	-9.2845	21.6933	0.457442	0.231801	0.214539	0.103124	3.58812	1.45577	TRUE	C_TAL vs Rest	C_TAL	Rest
CPAMD8	0.9572	0.0428	3.10747	0.000143729	0.000184901	0	0.25	0.36567	0.336323	4.54267	-11.9291	13.1776	0.240985	0.227082	0.115655	0.0986085	1.55956	1.99657	TRUE	C_TAL vs Rest	C_TAL	Rest
CPXM2	0.9572	0.0428	3.10747	0.000481053	0.000201233	0	0.25	4.3912	3.4878	5.07634	-11.205	21.2011	0.5276	0.237271	0.246414	0.107417	5.13475	2.17901	TRUE	C_TAL vs Rest	C_TAL	Rest
AKR1C8P	0.9572	0.0428	3.10747	1.74252e-05	3.40324e-05	0	0.25	1.22655	0.348411	4.43595	-10.6492	13.4824	0.0188351	0.0259153	0.0144161	0.0203662	0.194302	0.349095	TRUE	C_TAL vs Rest	C_TAL	Rest
ZBED2	0.9572	0.0428	3.10747	2.77643e-06	4.39991e-06	0	0.25	0.713966	0.915267	4.45542	-13.9211	14.6667	0.00626631	0.00748652	0.00543321	0.00622916	0.03103	0.0483659	TRUE	C_TAL vs Rest	C_TAL	Rest
MRLN	0.9572	0.0428	3.10747	2.60693e-05	6.85699e-05	0	0.25	-0.520841	-0.532681	4.63804	-14.5001	12.6836	0.0427047	0.0885675	0.0355332	0.05832	0.260242	0.737552	TRUE	C_TAL vs Rest	C_TAL	Rest
AFP	0.9572	0.0428	3.10747	2.74375e-05	7.16202e-05	0	0.25	-0.601624	-0.620741	4.51679	-14.5289	13.0367	0.0331786	0.0618211	0.0279629	0.0445464	0.239745	0.680343	TRUE	C_TAL vs Rest	C_TAL	Rest
VWA2	0.9572	0.0428	3.10747	0.000113106	5.2966e-05	0	0.25	3.22266	2.86451	4.97694	-10.1916	18.2647	0.205778	0.107967	0.116198	0.059825	1.16477	0.565732	TRUE	C_TAL vs Rest	C_TAL	Rest
ADAM12	0.9572	0.0428	3.10747	0.00019284	0.000198167	0	0.25	1.62185	1.7408	3.90935	-11.7398	12.0499	0.344031	0.343738	0.142459	0.114771	1.95321	2.01609	TRUE	C_TAL vs Rest	C_TAL	Rest
SLC27A2	0.9572	0.0428	3.10747	7.06687e-05	0.000674453	0	0.25	-1.36349	-1.35302	4.06329	-12.1225	9.47749	0.0738192	0.429165	0.0537525	0.18765	0.867675	6.83984	TRUE	C_TAL vs Rest	C_TAL	Rest
ALDH3B2	0.9572	0.0428	3.10747	4.35099e-05	1.98559e-05	0	0.25	2.41183	2.18597	4.73332	-10.9093	16.3644	0.0825127	0.0462456	0.056288	0.0277884	0.403136	0.205538	TRUE	C_TAL vs Rest	C_TAL	Rest
PBX4	0.9572	0.0428	3.10747	0.00046828	0.000161505	0	0.25	2.99039	2.4359	3.10097	-6.31034	12.3683	0.421366	0.128992	0.25355	0.0788662	4.89995	1.67874	TRUE	C_TAL vs Rest	C_TAL	Rest
MUC1	0.9572	0.0428	3.10747	0.00122214	0.000354155	0	0.25	3.89132	3.58498	3.33397	-5.62779	14.2182	0.751184	0.255209	0.394958	0.139617	11.6302	3.87344	TRUE	C_TAL vs Rest	C_TAL	Rest
RHBG	0.9572	0.0428	3.10747	6.73409e-05	0.000378314	0	0.25	0.731054	1.00128	4.40419	-12.5499	16.2097	0.058968	0.206119	0.0439003	0.107896	0.843543	4.07021	TRUE	C_TAL vs Rest	C_TAL	Rest
IMPG1	0.9572	0.0428	3.10747	0.000122171	4.78063e-05	0	0.25	3.6354	3.00432	5.53411	-11.0406	20.6815	0.224034	0.0900613	0.120255	0.0540975	1.15617	0.468911	TRUE	C_TAL vs Rest	C_TAL	Rest
GRIN2D	0.9572	0.0428	3.10747	6.01429e-05	3.87073e-05	0	0.25	3.05379	2.47809	4.83224	-10.6674	17.6226	0.108086	0.0828113	0.0685671	0.0446075	0.634475	0.426447	TRUE	C_TAL vs Rest	C_TAL	Rest
SNAP25	0.9572	0.0428	3.10747	7.59928e-05	7.07944e-05	0	0.25	1.88397	1.28448	4.86311	-11.6165	17.4415	0.0998992	0.0824638	0.062337	0.050663	0.793581	0.663085	TRUE	C_TAL vs Rest	C_TAL	Rest
MS4A7	0.9572	0.0428	3.10747	1.25424e-05	0.000219323	0	0.25	-1.59207	-1.3641	4.75779	-21.0394	12.5554	0.0211894	0.0996093	0.018002	0.0422406	0.14438	2.44463	TRUE	C_TAL vs Rest	C_TAL	Rest
TM4SF1	0.9572	0.0428	3.10747	6.79383e-05	0.000352307	0	0.25	-0.250657	-0.0175672	5.02205	-17.7123	16.8411	0.0600546	0.170327	0.0421255	0.0697878	0.729432	3.76002	TRUE	C_TAL vs Rest	C_TAL	Rest
EBF2	0.9572	0.0428	3.10747	9.90259e-05	7.63217e-05	0	0.25	1.93768	1.32666	5.65897	-10.293	21.0382	0.20125	0.132838	0.111055	0.0680383	1.02659	0.80643	TRUE	C_TAL vs Rest	C_TAL	Rest
GPR171	0.9572	0.0428	3.10747	5.27135e-06	0.000244525	0	0.25	-1.95894	-1.4971	4.70464	-19.49	12.6535	0.0040568	0.038389	0.00333237	0.027618	0.0385677	2.23167	TRUE	C_TAL vs Rest	C_TAL	Rest
TMEM212	0.9572	0.0428	3.10747	5.95511e-05	3.56869e-05	0	0.25	4.08861	2.61639	8.31658	-16.2854	33.4147	0.140395	0.081757	0.0782382	0.0475339	0.598082	0.381616	TRUE	C_TAL vs Rest	C_TAL	Rest
RGCC	0.9572	0.0428	3.10747	2.76091e-05	0.000848384	0	0.25	-2.87577	-2.95547	4.5725	-17.722	11.7399	0.0310416	0.213701	0.0237975	0.0936914	0.270972	7.428	TRUE	C_TAL vs Rest	C_TAL	Rest
KCNB2	0.9572	0.0428	3.10747	0.000122519	9.75932e-05	0	0.25	2.69327	1.92793	6.35022	-14.2502	22.801	0.240225	0.167151	0.118879	0.0785221	1.21616	1.01508	TRUE	C_TAL vs Rest	C_TAL	Rest
FAM189A1	0.957	0.043	3.1026	0.000379004	0.000574655	0	0.25	2.99702	0.267073	7.53951	-13.318	28.78	0.417272	0.503608	0.177485	0.199182	3.58559	5.62393	TRUE	C_TAL vs Rest	C_TAL	Rest
NLGN4Y	0.957	0.043	3.1026	0.00134745	0.000460763	0	0.25	3.62471	3.07709	5.22566	-13.0274	18.2121	0.795003	0.23023	0.341495	0.128719	14.0867	4.33702	TRUE	C_TAL vs Rest	C_TAL	Rest
ANO2	0.957	0.043	3.1026	0.0001826	0.00026935	0	0.25	2.40207	1.83528	5.91791	-15.1866	20.1547	0.368915	0.33189	0.151116	0.116473	1.87073	2.71248	TRUE	C_TAL vs Rest	C_TAL	Rest
FHL5	0.957	0.043	3.1026	1.7859e-05	4.19144e-05	0	0.25	1.75268	1.33034	4.77007	-11.7826	18.1059	0.0289045	0.0345729	0.0241597	0.0221799	0.183342	0.399104	TRUE	C_TAL vs Rest	C_TAL	Rest
ALB	0.957	0.043	3.1026	6.04506e-05	0.000460163	0	0.25	-1.29192	-1.12925	4.50437	-16.6662	15.7661	0.0244855	0.200956	0.0198131	0.0761231	0.700464	4.44212	TRUE	C_TAL vs Rest	C_TAL	Rest
KRTAP2-3	0.957	0.043	3.1026	1.99053e-06	1.4307e-06	0	0.25	2.17132	1.72095	5.31562	-11.3977	22.7562	0.00572298	0.00351494	0.00481744	0.00301971	0.0236605	0.014632	TRUE	C_TAL vs Rest	C_TAL	Rest
PRR16	0.957	0.043	3.1026	5.87903e-05	8.45954e-05	0	0.25	0.970355	0.756	5.23417	-14.0497	15.5151	0.12319	0.0888734	0.0754129	0.0513254	0.625722	0.802321	TRUE	C_TAL vs Rest	C_TAL	Rest
NNAT	0.957	0.043	3.1026	3.29876e-05	1.24522e-05	0	0.25	3.12041	2.63303	4.33085	-11.6795	15.1994	0.031766	0.0138121	0.027818	0.0118762	0.33062	0.123028	TRUE	C_TAL vs Rest	C_TAL	Rest
MYOCD	0.957	0.043	3.1026	6.9219e-05	5.06669e-05	0	0.25	2.49607	1.91188	5.25468	-10.5846	21.9814	0.136049	0.085398	0.0849391	0.0481031	0.745717	0.515025	TRUE	C_TAL vs Rest	C_TAL	Rest
IQGAP2	0.957	0.043	3.1026	0.000183048	0.0012418	0	0.25	-2.45949	-2.58359	2.20743	-9.17721	4.91073	0.203207	0.819285	0.122247	0.314079	1.93645	12.8916	TRUE	C_TAL vs Rest	C_TAL	Rest
BCL11B	0.957	0.043	3.1026	0.000476078	0.000458692	0	0.25	2.30523	2.3519	3.96195	-9.36171	14.2626	0.693638	0.276853	0.25297	0.127921	5.15309	5.17731	TRUE	C_TAL vs Rest	C_TAL	Rest
ANKRD30A	0.957	0.043	3.1026	5.998e-05	5.04135e-05	0	0.25	1.99796	1.56489	5.23663	-12.2659	16.8423	0.110875	0.0771996	0.0684946	0.0456783	0.550204	0.497829	TRUE	C_TAL vs Rest	C_TAL	Rest
SLCO1B3	0.957	0.043	3.1026	3.03337e-05	1.69971e-05	0	0.25	2.61037	2.4719	5.72985	-13.4193	18.5841	0.0479568	0.0314793	0.0353521	0.0221735	0.303523	0.179267	TRUE	C_TAL vs Rest	C_TAL	Rest
AOC1	0.957	0.043	3.1026	0.000113773	0.00017702	0	0.25	0.436548	0.349193	4.35086	-12.3677	12.4666	0.186109	0.188538	0.104245	0.101136	1.16288	1.73939	TRUE	C_TAL vs Rest	C_TAL	Rest
PPM1E	0.957	0.043	3.1026	0.000871822	0.000177329	0	0.25	4.85163	4.09643	4.56085	-10.3613	19.5505	0.584095	0.160653	0.257643	0.0816415	9.02899	2.0004	TRUE	C_TAL vs Rest	C_TAL	Rest
SAMD11	0.957	0.043	3.1026	0.00011797	9.69662e-05	0	0.25	1.82503	1.6299	4.29115	-9.74924	13.7992	0.223707	0.141149	0.112141	0.0734925	1.30386	1.09918	TRUE	C_TAL vs Rest	C_TAL	Rest
NTNG1	0.957	0.043	3.1026	0.000162739	0.00017953	0	0.25	1.56306	1.21287	5.74984	-13.777	20.3628	0.277497	0.245581	0.135504	0.0909354	1.68581	1.97214	TRUE	C_TAL vs Rest	C_TAL	Rest
SPINK7	0.9568	0.0432	3.09775	2.25021e-06	2.0376e-06	0	0.25	2.27084	2.49432	3.72873	-8.5435	14.6288	0.00362214	0.00352137	0.00347725	0.00303257	0.0204613	0.0226247	TRUE	C_TAL vs Rest	C_TAL	Rest
RPL3L	0.9568	0.0432	3.09775	4.82578e-05	3.13417e-05	0	0.25	2.93292	2.41551	6.26826	-14.5848	23.5967	0.0971103	0.0739893	0.0629528	0.0442955	0.49686	0.354603	TRUE	C_TAL vs Rest	C_TAL	Rest
MME	0.9568	0.0432	3.09775	0.000183474	0.00153204	0	0.25	-0.852241	-0.956276	4.54864	-14.2239	12.1001	0.185675	0.929675	0.117394	0.256196	2.10346	14.8896	TRUE	C_TAL vs Rest	C_TAL	Rest
BCL11A	0.9568	0.0432	3.09775	0.000218975	0.000186393	0	0.25	1.78061	1.94806	3.71162	-9.95969	12.0276	0.373697	0.187628	0.17216	0.0955888	2.28994	1.91386	TRUE	C_TAL vs Rest	C_TAL	Rest
MYO3A	0.9568	0.0432	3.09775	7.9307e-05	0.00010634	0	0.25	1.57305	0.996172	5.84698	-12.1689	22.8041	0.135687	0.118481	0.0798682	0.0677875	0.707462	1.03256	TRUE	C_TAL vs Rest	C_TAL	Rest
SLC7A7	0.9568	0.0432	3.09775	0.000102621	0.000559121	0	0.25	-2.22396	-2.3663	4.16102	-13.4174	9.72909	0.153545	0.472171	0.0988482	0.199185	1.1018	5.91671	TRUE	C_TAL vs Rest	C_TAL	Rest
SERPINE1	0.9568	0.0432	3.09775	3.99248e-05	0.000559983	0	0.25	-1.37925	-1.21514	5.02196	-21.6907	14.6859	0.0578814	0.213366	0.0360765	0.0562843	0.407814	5.39821	TRUE	C_TAL vs Rest	C_TAL	Rest
SV2B	0.9568	0.0432	3.09775	5.13166e-05	6.89622e-05	0	0.25	1.70598	0.891852	5.82195	-12.8098	21.074	0.104029	0.117942	0.057592	0.059915	0.465707	0.667818	TRUE	C_TAL vs Rest	C_TAL	Rest
SLC22A23	0.9568	0.0432	3.09775	0.000264522	0.000738851	0	0.25	-0.201638	-0.793246	3.9102	-12.9385	11.6857	0.345988	0.732369	0.165314	0.245352	2.63962	7.7598	TRUE	C_TAL vs Rest	C_TAL	Rest
SDK2	0.9568	0.0432	3.09775	0.000147571	0.000165921	0	0.25	1.0015	0.648164	4.67408	-12.3176	15.1594	0.310201	0.315001	0.12721	0.109022	1.48308	1.78924	TRUE	C_TAL vs Rest	C_TAL	Rest
DGKG	0.9568	0.0432	3.09775	0.000277964	0.000453206	0	0.25	-0.118362	-0.121692	4.44691	-11.8999	11.7977	0.533831	0.531835	0.186142	0.172834	2.6721	4.43231	TRUE	C_TAL vs Rest	C_TAL	Rest
ADAMTS2	0.9568	0.0432	3.09775	8.83052e-05	0.000140222	0	0.25	0.000936158	-0.0954466	5.39298	-15.0013	13.9564	0.173793	0.226869	0.0922921	0.0836643	0.863869	1.4374	TRUE	C_TAL vs Rest	C_TAL	Rest
CCN4	0.9568	0.0432	3.09775	8.19308e-05	6.68607e-05	0	0.25	1.59601	1.35253	4.67362	-10.6214	16.0381	0.174409	0.113357	0.0994639	0.0628093	0.859622	0.693445	TRUE	C_TAL vs Rest	C_TAL	Rest
OSM	0.9568	0.0432	3.09775	9.44773e-06	4.32174e-05	0	0.25	-1.67925	-1.44634	5.29444	-14.8572	13.6929	0.0227469	0.0334927	0.0169516	0.0226494	0.0988232	0.552353	TRUE	C_TAL vs Rest	C_TAL	Rest
PIWIL3	0.9568	0.0432	3.09775	3.85947e-05	1.98598e-05	0	0.25	1.94779	1.67428	5.2328	-12.2859	16.2286	0.0882358	0.0438727	0.0560345	0.0298112	0.390325	0.215955	TRUE	C_TAL vs Rest	C_TAL	Rest
BRINP2	0.9566	0.0434	3.09293	5.60845e-05	3.85785e-05	0	0.25	3.12863	2.07688	7.31324	-15.0979	30.8709	0.116308	0.0845097	0.0725152	0.0509749	0.575027	0.408838	TRUE	C_TAL vs Rest	C_TAL	Rest
NUPR2	0.9566	0.0434	3.09293	0.000115217	8.51151e-05	0	0.25	2.17761	2.31781	3.14973	-11.0689	13.3768	0.0783472	0.0462538	0.0634961	0.0294639	1.12498	0.852039	TRUE	C_TAL vs Rest	C_TAL	Rest
PSG4	0.9566	0.0434	3.09293	9.86217e-06	2.23558e-05	0	0.25	1.74277	1.057	5.41358	-12.7362	20.669	0.0123153	0.019344	0.010142	0.0131562	0.0968398	0.25975	TRUE	C_TAL vs Rest	C_TAL	Rest
MT2A	0.9566	0.0434	3.09293	0.000861853	0.00268195	0	0.25	-2.4941	-2.65448	4.37022	-16.2171	15.7435	0.300133	1.0009	0.153361	0.275102	6.55639	25.7023	TRUE	C_TAL vs Rest	C_TAL	Rest
WDR64	0.9566	0.0434	3.09293	8.00974e-05	4.02998e-05	0	0.25	3.11432	2.37988	4.80533	-12.0593	18.7467	0.116815	0.0639267	0.0766445	0.0412919	0.744166	0.41734	TRUE	C_TAL vs Rest	C_TAL	Rest
SLC8A3	0.9566	0.0434	3.09293	4.86816e-05	4.35745e-05	0	0.25	2.02116	1.36178	6.347	-14.4075	23.5992	0.0946111	0.088999	0.0603086	0.0524896	0.440098	0.451262	TRUE	C_TAL vs Rest	C_TAL	Rest
EMCN	0.9566	0.0434	3.09293	0.0002681	0.00169041	0	0.25	-0.901822	-0.724664	4.81856	-16.6904	11.8468	0.487179	0.693499	0.183896	0.190647	2.76104	17.1967	TRUE	C_TAL vs Rest	C_TAL	Rest
GDF3	0.9566	0.0434	3.09293	3.47645e-06	6.26856e-06	0	0.25	1.56733	1.68915	4.39558	-12.235	14.5949	0.00521588	0.0104387	0.00456389	0.00878256	0.0367104	0.0683189	TRUE	C_TAL vs Rest	C_TAL	Rest
PRG2	0.9566	0.0434	3.09293	2.11755e-06	2.61825e-06	0	0.25	0.665637	0.476948	4.34378	-11.5807	14.2382	0.00394813	0.00437036	0.00325992	0.00328341	0.0175795	0.0269667	TRUE	C_TAL vs Rest	C_TAL	Rest
LMX1B	0.9566	0.0434	3.09293	6.87142e-05	5.1242e-05	0	0.25	3.36376	3.06161	5.88293	-13.3103	24.087	0.157492	0.112173	0.077224	0.0524188	0.692641	0.56993	TRUE	C_TAL vs Rest	C_TAL	Rest
PAX7	0.9566	0.0434	3.09293	5.18632e-05	4.48626e-05	0	0.25	3.24366	2.20158	6.92653	-14.3041	28.1162	0.102326	0.0967192	0.0597291	0.0504378	0.486134	0.458904	TRUE	C_TAL vs Rest	C_TAL	Rest
FGG	0.9566	0.0434	3.09293	2.38033e-06	2.52914e-06	0	0.25	1.09716	0.23682	5.79503	-10.3662	25.7612	0.00481745	0.00443146	0.00441901	0.00374971	0.0237021	0.023293	TRUE	C_TAL vs Rest	C_TAL	Rest
ADAM2	0.9564	0.0436	3.08812	1.96293e-05	1.39747e-05	0	0.25	2.60286	1.74729	6.52741	-15.0819	25.2495	0.0405315	0.0257576	0.029774	0.0184913	0.192636	0.142472	TRUE	C_TAL vs Rest	C_TAL	Rest
TPM4	0.9564	0.0436	3.08812	0.000173792	0.000853014	0	0.25	-1.792	-2.10977	2.91523	-9.90018	9.2673	0.107361	0.393933	0.0698348	0.189135	2.03324	8.12548	TRUE	C_TAL vs Rest	C_TAL	Rest
IGFN1	0.9564	0.0436	3.08812	2.89003e-05	2.92386e-05	0	0.25	2.76136	1.80526	8.07714	-16.2839	32.682	0.0569759	0.0436188	0.0390829	0.0288175	0.278558	0.316923	TRUE	C_TAL vs Rest	C_TAL	Rest
VCAN	0.9564	0.0436	3.08812	0.000232413	0.000336935	0	0.25	0.545685	0.511764	4.67347	-14.8642	15.5558	0.295677	0.268481	0.139561	0.10112	2.42774	3.25501	TRUE	C_TAL vs Rest	C_TAL	Rest
COL7A1	0.9564	0.0436	3.08812	0.000253017	5.20311e-05	0	0.25	3.54456	3.13698	4.92149	-10.0725	22.3916	0.262067	0.0731129	0.100514	0.0415138	3.06055	0.601436	TRUE	C_TAL vs Rest	C_TAL	Rest
CELA2B	0.9564	0.0436	3.08812	2.01148e-05	1.32555e-05	0	0.25	3.20258	2.41269	5.1929	-11.1369	19.5091	0.027999	0.0224542	0.0199942	0.0153012	0.221792	0.13527	TRUE	C_TAL vs Rest	C_TAL	Rest
MROH9	0.9564	0.0436	3.08812	3.28836e-05	3.9626e-05	0	0.25	1.877	1.3617	5.83576	-16.1498	18.524	0.0572656	0.0494553	0.0418719	0.0332297	0.303825	0.363108	TRUE	C_TAL vs Rest	C_TAL	Rest
DCLK1	0.9564	0.0436	3.08812	0.000280107	0.000224877	0	0.25	2.80005	2.32843	5.76064	-12.4024	19.9958	0.488046	0.333303	0.193567	0.125207	2.87522	2.32507	TRUE	C_TAL vs Rest	C_TAL	Rest
NGF	0.9564	0.0436	3.08812	2.3561e-05	3.5827e-05	0	0.25	2.0522	1.21032	5.94006	-11.8518	22.6377	0.0419079	0.0452237	0.0321646	0.0292677	0.241958	0.361322	TRUE	C_TAL vs Rest	C_TAL	Rest
MASP1	0.9564	0.0436	3.08812	5.09777e-05	8.22567e-05	0	0.25	0.214745	-0.274097	5.08006	-9.86415	17.4724	0.136302	0.129595	0.066104	0.0728525	0.552445	0.847453	TRUE	C_TAL vs Rest	C_TAL	Rest
PPP1R15A	0.9564	0.0436	3.08812	0.000138654	0.00131451	0	0.25	-2.24977	-2.26847	4.45689	-17.5646	12.238	0.16242	0.471047	0.106563	0.201034	1.3483	12.2708	TRUE	C_TAL vs Rest	C_TAL	Rest
RIMS4	0.9564	0.0436	3.08812	2.35359e-05	1.65627e-05	0	0.25	3.40545	2.67809	6.9377	-13.8069	27.5201	0.0525932	0.0397691	0.0332512	0.0242349	0.222112	0.170941	TRUE	C_TAL vs Rest	C_TAL	Rest
EPHA10	0.9564	0.0436	3.08812	2.50601e-05	1.97163e-05	0	0.25	2.23773	1.81675	4.91673	-10.9596	19.1428	0.0516876	0.040052	0.0334323	0.0254537	0.273561	0.205771	TRUE	C_TAL vs Rest	C_TAL	Rest
PTPRO	0.9564	0.0436	3.08812	0.000109008	0.000470554	0	0.25	-0.540393	-0.52434	4.94789	-17.475	13.2231	0.188536	0.477025	0.104318	0.110951	1.20998	4.93846	TRUE	C_TAL vs Rest	C_TAL	Rest
PCDH7	0.9564	0.0436	3.08812	0.000470803	0.000297286	0	0.25	3.79579	2.62293	5.47421	-13.5385	19.5129	0.526877	0.282078	0.220371	0.114765	4.74295	2.81306	TRUE	C_TAL vs Rest	C_TAL	Rest
LTF	0.9562	0.0438	3.08333	0.000148757	0.000179988	0	0.25	0.644711	0.395151	5.37303	-14.2615	18.4527	0.203787	0.150902	0.097182	0.0765347	1.89256	1.75948	TRUE	C_TAL vs Rest	C_TAL	Rest
ST8SIA2	0.9562	0.0438	3.08333	2.06505e-05	2.08176e-05	0	0.25	3.44575	1.98365	7.89687	-12.5936	34.4252	0.042089	0.0449177	0.0285425	0.0283769	0.184907	0.223683	TRUE	C_TAL vs Rest	C_TAL	Rest
RP1L1	0.9562	0.0438	3.08333	5.03151e-05	5.54968e-05	0	0.25	2.53089	1.70207	6.07616	-14.0584	22.3319	0.11015	0.120711	0.0662851	0.0629733	0.51131	0.593509	TRUE	C_TAL vs Rest	C_TAL	Rest
RASGEF1C	0.9562	0.0438	3.08333	5.64094e-05	4.69629e-05	0	0.25	2.17672	1.79636	5.44354	-12.2382	19.1635	0.111491	0.0980836	0.0670096	0.052168	0.544024	0.488519	TRUE	C_TAL vs Rest	C_TAL	Rest
FREM3	0.9562	0.0438	3.08333	6.06861e-05	3.33018e-05	0	0.25	3.00269	2.74292	4.55799	-10.3217	15.4568	0.0891779	0.0629815	0.0626992	0.0401663	0.556052	0.338705	TRUE	C_TAL vs Rest	C_TAL	Rest
COL26A1	0.9562	0.0438	3.08333	0.000285278	0.000144594	0	0.25	3.34262	2.49056	5.83571	-12.0601	23.1214	0.468522	0.255969	0.187228	0.0997437	2.98802	1.55517	TRUE	C_TAL vs Rest	C_TAL	Rest
IGSF1	0.9562	0.0438	3.08333	6.18856e-05	3.36644e-05	0	0.25	3.39168	2.77257	4.73253	-7.95984	21.0452	0.102761	0.0673202	0.0675529	0.0422084	0.638526	0.362162	TRUE	C_TAL vs Rest	C_TAL	Rest
ERG	0.9562	0.0438	3.08333	7.13424e-05	0.000348861	0	0.25	-0.458988	-0.349888	4.92301	-13.5369	13.6039	0.13728	0.276151	0.0769704	0.115161	0.734165	3.3675	TRUE	C_TAL vs Rest	C_TAL	Rest
RIT2	0.9562	0.0438	3.08333	9.43463e-05	6.23989e-05	0	0.25	3.22617	2.28876	6.64263	-13.5111	23.5691	0.18169	0.121828	0.0979426	0.0632563	0.868921	0.61756	TRUE	C_TAL vs Rest	C_TAL	Rest
CD8A	0.9562	0.0438	3.08333	2.81399e-05	0.000264994	0	0.25	-1.49416	-1.29505	5.00411	-17.1126	13.4249	0.0550923	0.0680786	0.0406042	0.0471223	0.253277	2.50179	TRUE	C_TAL vs Rest	C_TAL	Rest
CCL8	0.9562	0.0438	3.08333	1.70896e-06	1.06033e-05	0	0.25	-0.88265	-0.711008	4.57956	-18.8022	13.4733	0.0027166	0.0112941	0.00246305	0.00503928	0.0194568	0.114956	TRUE	C_TAL vs Rest	C_TAL	Rest
NLRP4	0.9562	0.0438	3.08333	9.03488e-06	8.18839e-06	0	0.25	2.33702	2.04974	4.86429	-10.8342	18.7184	0.013909	0.0150888	0.010468	0.0106092	0.0770497	0.0822142	TRUE	C_TAL vs Rest	C_TAL	Rest
SLC35F4	0.9562	0.0438	3.08333	0.000140105	0.00012516	0	0.25	3.54242	2.07274	7.10699	-14.8497	24.286	0.268332	0.219213	0.125833	0.0949617	1.39245	1.28479	TRUE	C_TAL vs Rest	C_TAL	Rest
CUBN	0.9562	0.0438	3.08333	0.000705444	0.00544498	0	0.25	-0.416325	-0.549837	4.80774	-13.7641	15.7791	0.550199	3.01829	0.243697	0.364642	8.21884	53.4537	TRUE	C_TAL vs Rest	C_TAL	Rest
SLC16A7	0.9562	0.0438	3.08333	0.00269013	0.00071751	0	0.25	2.93851	2.72546	2.66609	-7.89891	13.718	1.67731	0.451022	0.582223	0.202607	25.4215	7.03205	TRUE	C_TAL vs Rest	C_TAL	Rest
DDIT4	0.9562	0.0438	3.08333	0.000241273	0.00131374	0	0.25	-2.08947	-2.18428	4.12796	-13.9085	10.6907	0.308065	0.475368	0.172088	0.23025	2.5157	14.3787	TRUE	C_TAL vs Rest	C_TAL	Rest
DPYS	0.9562	0.0438	3.08333	0.000144741	0.000905894	0	0.25	-0.986401	-1.0803	4.41025	-11.8252	10.411	0.161841	0.563286	0.103014	0.23081	1.59446	9.01882	TRUE	C_TAL vs Rest	C_TAL	Rest
EMP1	0.9562	0.0438	3.08333	0.000540779	0.000457977	0	0.25	2.8675	2.87305	3.56863	-10.6621	15.8662	0.380617	0.210922	0.207585	0.102699	4.94189	3.90177	TRUE	C_TAL vs Rest	C_TAL	Rest
CRISPLD2	0.9562	0.0438	3.08333	8.50347e-05	0.000270738	0	0.25	-0.463211	-0.451034	4.77507	-15.1971	13.6604	0.195454	0.257788	0.0998624	0.0973093	0.986177	2.67946	TRUE	C_TAL vs Rest	C_TAL	Rest
FYN	0.956	0.044	3.07857	0.000216797	0.00110455	0	0.25	-2.34118	-2.32306	3.66388	-12.9472	9.86848	0.3315	0.624483	0.157853	0.238769	2.11669	10.1478	TRUE	C_TAL vs Rest	C_TAL	Rest
JAML	0.956	0.044	3.07857	3.24545e-05	0.000161899	0	0.25	-1.84106	-1.72083	5.15539	-15.1673	14.21	0.0665745	0.120036	0.0485367	0.0764447	0.317114	1.78398	TRUE	C_TAL vs Rest	C_TAL	Rest
CD14	0.956	0.044	3.07857	2.80073e-05	0.000117268	0	0.25	-1.37584	-1.41126	5.11714	-16.6754	17.0127	0.0485725	0.0873232	0.0388655	0.0485791	0.291077	1.31276	TRUE	C_TAL vs Rest	C_TAL	Rest
KRT7	0.956	0.044	3.07857	0.000610945	0.00021528	0	0.25	3.56894	3.48458	3.39873	-10.9691	14.4663	0.589832	0.203375	0.262388	0.0873722	6.59367	2.34937	TRUE	C_TAL vs Rest	C_TAL	Rest
HCN4	0.956	0.044	3.07857	5.20099e-05	2.92079e-05	0	0.25	3.77839	3.22913	6.02835	-11.1466	26.0651	0.1045	0.067916	0.0670458	0.0396132	0.519058	0.303464	TRUE	C_TAL vs Rest	C_TAL	Rest
APOM	0.956	0.044	3.07857	8.45412e-05	0.000313635	0	0.25	-0.973545	-0.800159	4.05609	-13.9094	11.7071	0.131993	0.243589	0.0868951	0.114479	0.873129	3.12528	TRUE	C_TAL vs Rest	C_TAL	Rest
CACNG6	0.956	0.044	3.07857	8.59441e-06	5.97977e-06	0	0.25	3.04087	2.13104	6.21733	-11.7099	25.8183	0.016372	0.0121109	0.011772	0.00871182	0.089231	0.0615709	TRUE	C_TAL vs Rest	C_TAL	Rest
SLC6A2	0.956	0.044	3.07857	1.82814e-05	1.68531e-05	0	0.25	2.56227	1.53905	6.38573	-11.7851	25.7133	0.0443347	0.0368556	0.0272023	0.0244246	0.170515	0.178708	TRUE	C_TAL vs Rest	C_TAL	Rest
CCDC155	0.956	0.044	3.07857	2.60003e-05	1.88157e-05	0	0.25	2.2265	1.6534	5.49911	-12.5993	19.1463	0.0572294	0.046011	0.0399884	0.0285763	0.266124	0.209687	TRUE	C_TAL vs Rest	C_TAL	Rest
GLI2	0.956	0.044	3.07857	0.000179565	0.000145066	0	0.25	2.65854	2.43459	6.479	-14.2408	20.4575	0.400753	0.301787	0.152709	0.102927	1.84555	1.53919	TRUE	C_TAL vs Rest	C_TAL	Rest
C1orf158	0.956	0.044	3.07857	5.11294e-06	5.1231e-06	0	0.25	2.33675	1.85627	4.97293	-11.016	19.9208	0.00786005	0.0092263	0.00637496	0.00699132	0.0464518	0.0550873	TRUE	C_TAL vs Rest	C_TAL	Rest
RAD21L1	0.956	0.044	3.07857	2.90825e-05	2.98117e-05	0	0.25	2.08004	1.49294	6.3531	-15.7116	22.5067	0.0728048	0.0747746	0.0463272	0.0444981	0.300082	0.315833	TRUE	C_TAL vs Rest	C_TAL	Rest
SYTL5	0.956	0.044	3.07857	3.00353e-05	4.14413e-05	0	0.25	1.2001	0.808034	4.28368	-10.1206	14.5111	0.0473773	0.0545654	0.0344828	0.0382464	0.274629	0.399463	TRUE	C_TAL vs Rest	C_TAL	Rest
TSPEAR	0.956	0.044	3.07857	7.93779e-05	6.04518e-05	0	0.25	1.68633	1.2107	6.0236	-15.7144	17.3773	0.167128	0.132796	0.0881266	0.064041	0.765035	0.614215	TRUE	C_TAL vs Rest	C_TAL	Rest
44989	0.956	0.044	3.07857	3.69606e-05	3.40837e-05	0	0.25	2.21767	1.89835	5.51462	-13.383	17.287	0.0697259	0.0678033	0.0457114	0.0411536	0.338832	0.342307	TRUE	C_TAL vs Rest	C_TAL	Rest
PEAR1	0.956	0.044	3.07857	2.31804e-05	5.97699e-05	0	0.25	-0.373392	-0.376867	4.34384	-11.7472	10.7929	0.0454214	0.0758385	0.0310779	0.046939	0.224169	0.60652	TRUE	C_TAL vs Rest	C_TAL	Rest
NLRP1	0.956	0.044	3.07857	5.45181e-05	0.000275083	0	0.25	-1.7066	-1.92773	4.10426	-11.932	11.9404	0.0975086	0.167843	0.0614315	0.100242	0.536241	2.84287	TRUE	C_TAL vs Rest	C_TAL	Rest
CDH6	0.956	0.044	3.07857	0.00015575	0.000769245	0	0.25	0.0782523	-0.563777	5.3897	-12.5859	18.6437	0.170353	0.514703	0.100587	0.190148	1.77021	8.36618	TRUE	C_TAL vs Rest	C_TAL	Rest
OLR1	0.956	0.044	3.07857	8.83274e-05	7.77442e-05	0	0.25	1.64612	1.72482	3.94966	-11.7652	17.9909	0.0563601	0.0538847	0.0377065	0.0281164	0.879892	0.802725	TRUE	C_TAL vs Rest	C_TAL	Rest
CLEC3B	0.956	0.044	3.07857	5.25119e-05	4.72221e-05	0	0.25	-0.576016	-0.734423	4.91855	-13.5426	13.2874	0.12185	0.0853392	0.0651985	0.0455143	0.530766	0.51366	TRUE	C_TAL vs Rest	C_TAL	Rest
PCSK6	0.956	0.044	3.07857	0.000600844	0.000182714	0	0.25	4.26498	3.83397	4.44001	-10.2723	16.3167	0.741846	0.251273	0.296472	0.109539	6.22837	1.94333	TRUE	C_TAL vs Rest	C_TAL	Rest
GPX3	0.9558	0.0442	3.07382	0.000511676	0.00721569	0	0.25	-2.24401	-1.91984	4.6448	-16.7915	16.3846	0.263626	3.44901	0.138837	0.286927	5.22632	68.036	TRUE	C_TAL vs Rest	C_TAL	Rest
CDH11	0.9558	0.0442	3.07382	6.96732e-05	0.000153342	0	0.25	0.896947	0.176155	5.51094	-12.2918	19.8645	0.121524	0.166948	0.0751594	0.0813199	0.656324	1.43431	TRUE	C_TAL vs Rest	C_TAL	Rest
CD68	0.9558	0.0442	3.07382	1.90138e-05	0.000152714	0	0.25	-1.73026	-1.55054	4.08147	-16.0732	13.5121	0.0356779	0.0931458	0.0248479	0.0572105	0.197739	1.6586	TRUE	C_TAL vs Rest	C_TAL	Rest
NDST3	0.9558	0.0442	3.07382	0.000246599	7.95091e-05	0	0.25	4.5522	3.59963	4.87123	-10.9281	18.871	0.254717	0.106218	0.152021	0.0649511	2.52069	0.795738	TRUE	C_TAL vs Rest	C_TAL	Rest
APCDD1L	0.9558	0.0442	3.07382	3.00664e-05	6.78308e-05	0	0.25	2.10058	1.38548	4.88604	-12.7839	17.6652	0.0365834	0.0593342	0.0253912	0.0377383	0.303094	0.628538	TRUE	C_TAL vs Rest	C_TAL	Rest
LMCD1	0.9558	0.0442	3.07382	0.000159827	0.000351621	0	0.25	-0.720853	-0.827427	3.5555	-12.6895	9.8631	0.237292	0.308639	0.137822	0.151851	1.61867	3.35818	TRUE	C_TAL vs Rest	C_TAL	Rest
COL13A1	0.9558	0.0442	3.07382	8.22457e-05	0.000113464	0	0.25	0.394476	0.277646	4.98032	-12.6602	12.8151	0.167744	0.223181	0.0882353	0.0917458	0.779588	1.13821	TRUE	C_TAL vs Rest	C_TAL	Rest
SLC27A6	0.9558	0.0442	3.07382	0.000131121	8.83108e-05	0	0.25	2.29483	2.06651	6.03213	-13.9609	19.2798	0.265978	0.18385	0.122356	0.0805256	1.25099	0.902324	TRUE	C_TAL vs Rest	C_TAL	Rest
VCAM1	0.9558	0.0442	3.07382	7.62651e-05	0.000354565	0	0.25	-1.19276	-1.2874	3.49333	-11.9843	9.91525	0.0371629	0.167175	0.0304984	0.0861566	0.645338	3.35182	TRUE	C_TAL vs Rest	C_TAL	Rest
CNN1	0.9558	0.0442	3.07382	1.32493e-05	3.51626e-05	0	0.25	0.20171	-0.0528722	4.94509	-14.2447	18.4748	0.0255722	0.0340515	0.0164083	0.0199256	0.146123	0.373167	TRUE	C_TAL vs Rest	C_TAL	Rest
TPSAB1	0.9558	0.0442	3.07382	2.84128e-06	6.05656e-05	0	0.25	0.185115	0.240019	4.40532	-19.4667	14.4265	0.00336859	0.0364002	0.00318748	0.00335738	0.0257601	0.913289	TRUE	C_TAL vs Rest	C_TAL	Rest
NID1	0.9558	0.0442	3.07382	8.88388e-05	0.000319415	0	0.25	-0.675297	-1.08406	3.3443	-10.1528	9.92654	0.082875	0.248384	0.0564691	0.127677	0.827419	2.91088	TRUE	C_TAL vs Rest	C_TAL	Rest
CHD5	0.9558	0.0442	3.07382	9.86979e-05	5.41468e-05	0	0.25	3.26944	3.08864	3.93786	-8.71588	16.6637	0.125509	0.0911966	0.0788177	0.0510489	1.01894	0.548282	TRUE	C_TAL vs Rest	C_TAL	Rest
PDGFRA	0.9558	0.0442	3.07382	7.82463e-05	0.00016465	0	0.25	0.91634	0.795943	4.56011	-12.7206	15.4527	0.144852	0.16018	0.0930527	0.0822043	0.800183	1.54705	TRUE	C_TAL vs Rest	C_TAL	Rest
GABRA5	0.9558	0.0442	3.07382	5.18532e-05	2.83947e-05	0	0.25	3.0991	1.99135	7.09564	-13.6446	30.3889	0.0964585	0.0573118	0.0648001	0.0378412	0.468268	0.280792	TRUE	C_TAL vs Rest	C_TAL	Rest
FMN1	0.9558	0.0442	3.07382	0.00201466	0.000910166	0	0.25	3.4206	2.72273	3.67787	-9.78795	13.0868	1.64966	0.786751	0.519016	0.234737	18.4269	8.89545	TRUE	C_TAL vs Rest	C_TAL	Rest
HBG2	0.9558	0.0442	3.07382	6.76662e-05	0.000214156	0	0.25	1.42968	1.01054	5.99128	-18.7133	19.6565	0.147206	0.84353	0.0793248	0.063951	0.73387	1.19006	TRUE	C_TAL vs Rest	C_TAL	Rest
LINGO1	0.9558	0.0442	3.07382	0.000137735	0.000107811	0	0.25	2.67035	1.9465	7.08504	-12.99	28.3636	0.262646	0.216594	0.122754	0.0878031	1.42958	1.16736	TRUE	C_TAL vs Rest	C_TAL	Rest
SLC6A1	0.9558	0.0442	3.07382	1.90202e-05	2.90617e-05	0	0.25	1.45467	1.04488	4.78991	-10.7451	17.6278	0.0387929	0.0534978	0.0269487	0.0344967	0.197417	0.305784	TRUE	C_TAL vs Rest	C_TAL	Rest
LINC01862	0.9556	0.0444	3.0691	1.43145e-05	1.83034e-05	0	0.25	1.17774	1.03553	4.60326	-13.23	14.391	0.0274557	0.0383381	0.0198493	0.0234856	0.141517	0.194502	TRUE	C_TAL vs Rest	C_TAL	Rest
CCDC80	0.9556	0.0444	3.0691	0.000130722	7.49843e-05	0	0.25	2.48591	2.12197	3.61285	-7.97018	13.2414	0.190891	0.0860327	0.114061	0.0546024	1.30622	0.842209	TRUE	C_TAL vs Rest	C_TAL	Rest
DOC2B	0.9556	0.0444	3.0691	7.12395e-05	0.000115673	0	0.25	0.918058	0.751178	4.33095	-11.1924	12.6311	0.10747	0.126306	0.070849	0.0708908	0.704374	1.17112	TRUE	C_TAL vs Rest	C_TAL	Rest
ZNF366	0.9556	0.0444	3.0691	7.45292e-05	0.00012124	0	0.25	0.0860551	-0.0576515	4.90801	-13.8714	15.3511	0.155464	0.1706	0.0865691	0.0894754	0.748258	1.25042	TRUE	C_TAL vs Rest	C_TAL	Rest
TSGA10IP	0.9556	0.0444	3.0691	7.80184e-06	6.2171e-06	0	0.25	1.84949	1.66596	4.48705	-11.6704	17.8751	0.0176036	0.0136674	0.0118082	0.00946755	0.0771402	0.0614258	TRUE	C_TAL vs Rest	C_TAL	Rest
DCSTAMP	0.9556	0.0444	3.0691	1.88587e-05	7.40478e-06	0	0.25	1.06959	0.331388	6.11447	-12.7665	22.4251	0.0366196	0.0142366	0.0292307	0.0112781	0.192404	0.074741	TRUE	C_TAL vs Rest	C_TAL	Rest
MT1F	0.9556	0.0444	3.0691	0.000164039	0.000652889	0	0.25	-2.1606	-2.07481	4.53874	-17.8998	15.681	0.112143	0.336578	0.0830919	0.13352	1.63126	6.73611	TRUE	C_TAL vs Rest	C_TAL	Rest
C14orf132	0.9556	0.0444	3.0691	0.000194703	4.96277e-05	0	0.25	3.81435	3.46828	3.43802	-4.64339	13.7494	0.212334	0.0740117	0.126413	0.043617	2.21076	0.514374	TRUE	C_TAL vs Rest	C_TAL	Rest
LRRC38	0.9556	0.0444	3.0691	1.28648e-05	1.36344e-05	0	0.25	1.99837	1.57776	4.95937	-10.3554	19.1358	0.0220225	0.0259985	0.0162634	0.0165168	0.126972	0.14156	TRUE	C_TAL vs Rest	C_TAL	Rest
PKP3	0.9556	0.0444	3.0691	1.79658e-05	1.84396e-05	0	0.25	0.124648	0.00183296	4.31782	-12.5042	11.6492	0.0394811	0.0437729	0.0272023	0.0270745	0.187467	0.198461	TRUE	C_TAL vs Rest	C_TAL	Rest
H3F3B	0.9556	0.0444	3.0691	0.000949678	0.00812202	0	0.25	-2.17264	-2.27399	4.8629	-15.6637	15.8983	0.528603	1.84245	0.23917	0.430461	10.187	72.4745	TRUE	C_TAL vs Rest	C_TAL	Rest
TP63	0.9556	0.0444	3.0691	0.00010886	9.25786e-05	0	0.25	2.13671	1.85775	4.93768	-11.8922	15.3543	0.188318	0.150068	0.100261	0.0773355	1.01134	0.944043	TRUE	C_TAL vs Rest	C_TAL	Rest
NKD1	0.9556	0.0444	3.0691	4.93965e-05	7.2746e-05	0	0.25	0.196375	0.0899544	4.77507	-13.086	12.9708	0.0880909	0.113693	0.0531368	0.0570143	0.446189	0.69971	TRUE	C_TAL vs Rest	C_TAL	Rest
TLL1	0.9556	0.0444	3.0691	0.000126101	0.000318354	0	0.25	1.45574	0.359986	5.82019	-14.0168	21.386	0.16702	0.252326	0.100261	0.11738	1.17288	3.13048	TRUE	C_TAL vs Rest	C_TAL	Rest
HPR	0.9556	0.0444	3.0691	1.01872e-05	1.15501e-05	0	0.25	2.81092	1.38952	6.69898	-10.9701	30.8685	0.0195595	0.0207465	0.0159012	0.016922	0.0978897	0.131219	TRUE	C_TAL vs Rest	C_TAL	Rest
TSPAN32	0.9554	0.0446	3.0644	3.52126e-05	8.02038e-05	0	0.25	-1.15887	-0.970492	4.99804	-14.7202	13.3459	0.0805203	0.0782057	0.050891	0.0474889	0.365456	0.980684	TRUE	C_TAL vs Rest	C_TAL	Rest
KCNH4	0.9554	0.0446	3.0644	2.95079e-05	2.69419e-05	0	0.25	1.54427	1.30836	4.73566	-12.9516	14.9191	0.0613224	0.0541854	0.0395175	0.032802	0.297602	0.28748	TRUE	C_TAL vs Rest	C_TAL	Rest
PTPRE	0.9554	0.0446	3.0644	0.000123131	0.000474287	0	0.25	-1.88844	-1.93472	3.40555	-11.1629	9.81863	0.219324	0.367793	0.101275	0.163897	1.26583	4.81014	TRUE	C_TAL vs Rest	C_TAL	Rest
IKZF1	0.9554	0.0446	3.0644	5.63065e-05	0.000608455	0	0.25	-1.95767	-1.94231	4.99535	-18.8454	13.44	0.0785281	0.182432	0.0542596	0.105063	0.587035	6.01985	TRUE	C_TAL vs Rest	C_TAL	Rest
IL17REL	0.9554	0.0446	3.0644	1.48503e-05	1.10535e-05	0	0.25	2.05778	1.53501	5.72397	-13.0143	23.0325	0.0395898	0.0293207	0.0248841	0.0182533	0.150255	0.112398	TRUE	C_TAL vs Rest	C_TAL	Rest
TCERG1L	0.9554	0.0446	3.0644	7.31676e-05	6.77832e-05	0	0.25	1.66245	1.50169	4.98479	-12.8146	15.7657	0.143764	0.142352	0.0696175	0.0649382	0.700368	0.663283	TRUE	C_TAL vs Rest	C_TAL	Rest
HAVCR1	0.9554	0.0446	3.0644	0.000148411	0.000166289	0	0.25	2.17138	1.813	5.22693	-12.2846	18.2421	0.241855	0.150238	0.129274	0.0866904	1.46226	1.64	TRUE	C_TAL vs Rest	C_TAL	Rest
MDFI	0.9554	0.0446	3.0644	2.71431e-05	1.55755e-05	0	0.25	2.01057	1.89267	4.9254	-11.7279	16.1359	0.0561428	0.0341965	0.0365112	0.0223214	0.268551	0.164794	TRUE	C_TAL vs Rest	C_TAL	Rest
CYP19A1	0.9554	0.0446	3.0644	3.22939e-05	3.27458e-05	0	0.25	2.8045	1.5412	7.45332	-16.0071	30.6285	0.0665745	0.0780412	0.0450232	0.0428709	0.323945	0.356824	TRUE	C_TAL vs Rest	C_TAL	Rest
SLCO1A2	0.9554	0.0446	3.0644	3.94108e-05	3.17266e-05	0	0.25	3.37585	2.71419	6.22035	-12.5365	23.5606	0.0721167	0.0567813	0.0506013	0.0364616	0.383576	0.35152	TRUE	C_TAL vs Rest	C_TAL	Rest
SH3GL3	0.9554	0.0446	3.0644	0.00010874	5.06362e-05	0	0.25	3.43958	3.10824	5.643	-9.53386	22.3575	0.194767	0.109719	0.0955158	0.0563358	1.1254	0.512691	TRUE	C_TAL vs Rest	C_TAL	Rest
PPP1R2C	0.9554	0.0446	3.0644	4.51354e-07	1.08583e-05	0	0.25	-1.92152	-1.55911	5.2365	-18.8321	11.0729	0.000434657	0.00201635	0.000398435	0.00127992	0.00274069	0.0793665	TRUE	C_TAL vs Rest	C_TAL	Rest
LILRB1	0.9554	0.0446	3.0644	5.47199e-06	5.56481e-05	0	0.25	-2.30416	-2.28498	4.53575	-18.195	11.214	0.00927268	0.0285848	0.00753405	0.0212923	0.0472605	0.691667	TRUE	C_TAL vs Rest	C_TAL	Rest
SLC1A2	0.9554	0.0446	3.0644	0.000147019	6.44903e-05	0	0.25	1.98573	1.73963	4.40568	-10.5671	15.2273	0.335228	0.148773	0.131085	0.0672247	1.48058	0.685457	TRUE	C_TAL vs Rest	C_TAL	Rest
SLCO5A1	0.9554	0.0446	3.0644	5.91964e-05	5.82388e-05	0	0.25	1.51473	1.1937	4.8166	-12.332	18.07	0.112215	0.101588	0.071175	0.0585997	0.593906	0.606905	TRUE	C_TAL vs Rest	C_TAL	Rest
TGM6	0.9554	0.0446	3.0644	1.34638e-05	1.29899e-05	0	0.25	2.37699	1.80281	5.34698	-10.9585	17.9961	0.0234714	0.0233482	0.016517	0.0162305	0.125625	0.136474	TRUE	C_TAL vs Rest	C_TAL	Rest
CACHD1	0.9554	0.0446	3.0644	0.00024387	0.000567911	0	0.25	0.69071	-0.596898	4.8735	-10.9363	15.6152	0.313714	0.531158	0.157998	0.214563	2.28129	5.59586	TRUE	C_TAL vs Rest	C_TAL	Rest
UNC5A	0.9554	0.0446	3.0644	3.89042e-05	2.90494e-05	0	0.25	2.94182	2.36925	6.75038	-15.4739	25.066	0.0843239	0.0672589	0.052195	0.0391437	0.380143	0.299605	TRUE	C_TAL vs Rest	C_TAL	Rest
DUSP4	0.9554	0.0446	3.0644	5.30263e-05	0.000106546	0	0.25	-1.51702	-1.65864	5.23097	-15.0113	15.6522	0.107217	0.0923037	0.0729136	0.0572748	0.521865	1.16931	TRUE	C_TAL vs Rest	C_TAL	Rest
HS3ST3A1	0.9552	0.0448	3.05971	3.75781e-05	6.52809e-05	0	0.25	1.17905	0.821718	4.79347	-11.4534	15.2584	0.067299	0.0819363	0.0465083	0.0472831	0.366053	0.656603	TRUE	C_TAL vs Rest	C_TAL	Rest
GFRA1	0.9552	0.0448	3.05971	7.97313e-05	0.000159311	0	0.25	0.522966	0.256283	5.33381	-11.6904	16.7541	0.147496	0.216217	0.0838163	0.0952286	0.794488	1.50393	TRUE	C_TAL vs Rest	C_TAL	Rest
CXCL1	0.9552	0.0448	3.05971	2.32734e-05	3.92278e-05	0	0.25	-0.47401	-0.386861	4.59848	-14.7139	13.0287	0.0310053	0.0346568	0.0258258	0.0225369	0.208883	0.354331	TRUE	C_TAL vs Rest	C_TAL	Rest
LIX1	0.9552	0.0448	3.05971	0.000103253	4.51682e-05	0	0.25	2.57115	2.51003	4.20992	-10.0771	17.4775	0.147894	0.0722652	0.0888511	0.048116	1.06183	0.473861	TRUE	C_TAL vs Rest	C_TAL	Rest
FPR1	0.9552	0.0448	3.05971	1.87257e-05	0.000102886	0	0.25	-1.0705	-0.996676	4.76942	-16.724	13.0666	0.0399157	0.0750779	0.029774	0.0449837	0.191006	1.03126	TRUE	C_TAL vs Rest	C_TAL	Rest
TNFAIP3	0.9552	0.0448	3.05971	8.95915e-05	0.000735172	0	0.25	-2.44556	-2.66599	4.51021	-16.2544	13.5718	0.142062	0.352343	0.0881266	0.147583	0.857175	7.85763	TRUE	C_TAL vs Rest	C_TAL	Rest
CTSG	0.9552	0.0448	3.05971	2.48369e-06	1.2438e-05	0	0.25	-0.391664	-0.297363	5.77402	-16.2874	18.295	0.00358592	0.00474662	0.0030426	0.00284284	0.0194841	0.13078	TRUE	C_TAL vs Rest	C_TAL	Rest
CPNE7	0.9552	0.0448	3.05971	2.68842e-05	5.6654e-05	0	0.25	-0.715845	-0.743627	3.98262	-12.684	10.7908	0.0572295	0.0689283	0.0324181	0.0428741	0.269645	0.614643	TRUE	C_TAL vs Rest	C_TAL	Rest
AR	0.9552	0.0448	3.05971	9.80322e-05	0.000270548	0	0.25	-0.193671	-0.819358	3.52434	-8.32924	11.4312	0.114388	0.21225	0.0782382	0.125513	0.99884	2.70273	TRUE	C_TAL vs Rest	C_TAL	Rest
FLI1	0.9552	0.0448	3.05971	9.67792e-05	0.000498661	0	0.25	-1.82074	-1.95093	4.0061	-12.3224	11.1969	0.18227	0.27493	0.103774	0.13326	0.991859	4.55162	TRUE	C_TAL vs Rest	C_TAL	Rest
ZNF536	0.9552	0.0448	3.05971	0.00015007	0.000136363	0	0.25	2.91729	2.18933	6.833	-14.4618	26.6352	0.303176	0.277456	0.127463	0.0989301	1.44894	1.40282	TRUE	C_TAL vs Rest	C_TAL	Rest
SCN2A	0.9552	0.0448	3.05971	0.00158571	0.000968521	0	0.25	4.49421	3.34587	5.41156	-12.1891	19.2002	0.715489	0.470862	0.358121	0.17796	14.6618	9.12082	TRUE	C_TAL vs Rest	C_TAL	Rest
ADAMTS3	0.9552	0.0448	3.05971	0.00020989	0.000215703	0	0.25	1.92593	1.39509	5.23118	-12.4957	14.9294	0.358303	0.299546	0.164481	0.123281	2.08905	2.14194	TRUE	C_TAL vs Rest	C_TAL	Rest
CUX2	0.955	0.045	3.05505	0.000124669	0.000105934	0	0.25	2.61204	2.00628	5.8659	-15.6921	18.5026	0.233994	0.198312	0.110439	0.0835775	1.3051	1.12579	TRUE	C_TAL vs Rest	C_TAL	Rest
DRD2	0.955	0.045	3.05505	3.63799e-05	2.69607e-05	0	0.25	2.65752	2.00732	6.39349	-12.0348	24.7179	0.064365	0.045677	0.0462185	0.0305927	0.339045	0.269501	TRUE	C_TAL vs Rest	C_TAL	Rest
FBN2	0.955	0.045	3.05505	0.000111349	9.30844e-05	0	0.25	1.67482	1.36423	4.89865	-12.7713	16.848	0.20451	0.166031	0.105368	0.0781844	1.02034	0.958413	TRUE	C_TAL vs Rest	C_TAL	Rest
POTEF	0.955	0.045	3.05505	2.97952e-06	2.62642e-06	0	0.25	3.89252	2.96949	6.12431	-13.1206	27.1592	0.00427413	0.00296503	0.00402057	0.00245693	0.0280778	0.0230809	TRUE	C_TAL vs Rest	C_TAL	Rest
MAL	0.955	0.045	3.05505	0.00263287	0.000824592	0	0.25	3.69193	3.67435	2.96014	-4.19941	13.8993	1.7264	0.546553	0.586895	0.194027	25.7706	8.53707	TRUE	C_TAL vs Rest	C_TAL	Rest
TP53I11	0.955	0.045	3.05505	5.31142e-05	0.000117638	0	0.25	-1.9268	-2.11304	3.50356	-11.1781	9.046	0.121922	0.161972	0.0663938	0.0860633	0.544357	1.26407	TRUE	C_TAL vs Rest	C_TAL	Rest
LRFN2	0.955	0.045	3.05505	0.000125466	8.60444e-05	0	0.25	2.77422	2.67354	5.47565	-14.433	17.1828	0.243775	0.187923	0.122972	0.0823779	1.2484	0.895827	TRUE	C_TAL vs Rest	C_TAL	Rest
ATP2C2	0.955	0.045	3.05505	6.97304e-05	0.000113518	0	0.25	0.641216	0.0118489	4.54048	-10.0206	14.6629	0.135397	0.148452	0.0831643	0.0860248	0.723808	1.23535	TRUE	C_TAL vs Rest	C_TAL	Rest
ATP10A	0.955	0.045	3.05505	8.57556e-05	0.00021858	0	0.25	-0.321719	-0.419729	4.50096	-13.3945	12.9857	0.161079	0.228663	0.0858809	0.0862113	0.807291	2.13767	TRUE	C_TAL vs Rest	C_TAL	Rest
AHSP	0.955	0.045	3.05505	1.35042e-06	2.38665e-06	0	0.25	-0.228031	-0.312637	4.21279	-16.9701	12.4782	0.0022095	0.00551522	0.00188351	0.0016208	0.00995652	0.013988	TRUE	C_TAL vs Rest	C_TAL	Rest
ABCC3	0.955	0.045	3.05505	0.000610308	0.000435326	0	0.25	0.972198	0.455263	4.7274	-11.5076	18.5766	0.478805	0.37099	0.187735	0.160775	6.35137	4.57082	TRUE	C_TAL vs Rest	C_TAL	Rest
IL20	0.9548	0.0452	3.0504	3.78932e-06	4.52083e-06	0	0.25	-0.12695	-0.505936	5.47782	-15.1894	15.707	0.0088018	0.0108407	0.00702695	0.00908164	0.034868	0.0476985	TRUE	C_TAL vs Rest	C_TAL	Rest
HMOX1	0.9548	0.0452	3.0504	3.80098e-05	0.00016949	0	0.25	-1.90876	-1.93206	3.56729	-14.9067	11.8852	0.0626988	0.153566	0.0441176	0.0933055	0.404164	1.76334	TRUE	C_TAL vs Rest	C_TAL	Rest
SLC13A5	0.9548	0.0452	3.0504	1.85513e-05	1.50599e-05	0	0.25	1.63843	1.74895	3.76143	-9.6196	13.0356	0.0296652	0.0294242	0.0222399	0.0211573	0.177648	0.161216	TRUE	C_TAL vs Rest	C_TAL	Rest
ESPNL	0.9548	0.0452	3.0504	2.40683e-05	2.96339e-05	0	0.25	2.32452	2.19562	4.3793	-9.47409	17.5584	0.0562153	0.068373	0.0352072	0.0422952	0.269566	0.324504	TRUE	C_TAL vs Rest	C_TAL	Rest
B4GALNT3	0.9548	0.0452	3.0504	0.000682762	0.000378948	0	0.25	3.6038	3.30462	4.08024	-10.4578	16.1625	0.702877	0.330857	0.295204	0.139643	6.87876	3.73989	TRUE	C_TAL vs Rest	C_TAL	Rest
DYSF	0.9548	0.0452	3.0504	0.000154749	0.000325058	0	0.25	-0.383015	-0.420565	3.75394	-10.289	9.47692	0.28608	0.383398	0.131701	0.150027	1.52322	3.39134	TRUE	C_TAL vs Rest	C_TAL	Rest
VMO1	0.9548	0.0452	3.0504	7.64052e-06	4.51942e-05	0	0.25	-1.1994	-1.2126	3.96285	-15.0594	12.5285	0.0134743	0.0304412	0.01112	0.0219066	0.0774076	0.467085	TRUE	C_TAL vs Rest	C_TAL	Rest
COL6A2	0.9548	0.0452	3.0504	2.84634e-05	0.000124084	0	0.25	-1.78727	-1.80555	3.73648	-12.944	10.5879	0.037489	0.0869757	0.0257172	0.0525442	0.265293	1.23556	TRUE	C_TAL vs Rest	C_TAL	Rest
COL4A3	0.9548	0.0452	3.0504	0.00374932	0.00123689	0	0.25	4.16143	2.78483	4.58788	-10.9356	17.5307	2.08758	0.751087	0.665387	0.272231	33.9728	11.544	TRUE	C_TAL vs Rest	C_TAL	Rest
LPA	0.9548	0.0452	3.0504	2.78354e-05	3.54345e-05	0	0.25	1.48906	0.225072	6.44679	-10.8894	27.8586	0.0583161	0.0491435	0.0378151	0.0341558	0.266757	0.371339	TRUE	C_TAL vs Rest	C_TAL	Rest
CCN3	0.9548	0.0452	3.0504	4.12505e-05	3.79323e-05	0	0.25	0.908574	1.03994	3.97887	-13.7391	13.0486	0.0652705	0.0434422	0.0470516	0.0302679	0.392584	0.372091	TRUE	C_TAL vs Rest	C_TAL	Rest
GAPT	0.9548	0.0452	3.0504	1.94455e-06	5.07316e-05	0	0.25	-2.77719	-2.58227	4.77409	-19.5691	11.1851	0.00329615	0.019148	0.00275283	0.014375	0.0160754	0.501593	TRUE	C_TAL vs Rest	C_TAL	Rest
ZNF521	0.9548	0.0452	3.0504	0.000150627	0.000390702	0	0.25	0.364809	-0.447155	5.49647	-11.4711	20.54	0.230373	0.398971	0.127101	0.164518	1.40892	3.83612	TRUE	C_TAL vs Rest	C_TAL	Rest
COL14A1	0.9548	0.0452	3.0504	0.000613292	0.00023391	0	0.25	3.79399	3.48023	4.22369	-8.6552	16.5328	0.653835	0.324452	0.272023	0.131192	6.30547	2.35519	TRUE	C_TAL vs Rest	C_TAL	Rest
RGS22	0.9548	0.0452	3.0504	8.54739e-05	4.95614e-05	0	0.25	3.37692	2.71804	4.83564	-10.7925	16.4117	0.117974	0.077006	0.0754129	0.0481256	0.821333	0.472946	TRUE	C_TAL vs Rest	C_TAL	Rest
CLIC4	0.9548	0.0452	3.0504	0.000457986	0.00141062	0	0.25	-0.724663	-1.17256	3.49009	-10.471	12.0413	0.472255	0.845371	0.208019	0.316487	4.74639	13.147	TRUE	C_TAL vs Rest	C_TAL	Rest
NEBL	0.9548	0.0452	3.0504	0.00369053	0.00135129	0	0.25	4.1912	3.18371	4.41093	-9.12914	17.4219	2.55502	0.938721	0.640937	0.273877	34.6688	13.3259	TRUE	C_TAL vs Rest	C_TAL	Rest
FBN3	0.9548	0.0452	3.0504	4.12818e-05	6.80578e-05	0	0.25	1.13547	1.17378	4.4976	-12.0088	12.4822	0.0676251	0.081447	0.0445161	0.047267	0.373815	0.683325	TRUE	C_TAL vs Rest	C_TAL	Rest
WSCD2	0.9548	0.0452	3.0504	3.80078e-05	3.74736e-05	0	0.25	1.5427	0.914181	5.36532	-11.8726	19.0399	0.0770068	0.0768136	0.0492973	0.044929	0.353325	0.398272	TRUE	C_TAL vs Rest	C_TAL	Rest
SNCG	0.9546	0.0454	3.04578	5.18249e-05	6.77808e-05	0	0.25	1.02601	1.1373	3.97884	-12.362	13.5856	0.0598735	0.056455	0.0441901	0.0363941	0.594931	0.70213	TRUE	C_TAL vs Rest	C_TAL	Rest
NINJ2	0.9546	0.0454	3.04578	0.000169376	0.000111339	0	0.25	0.353605	0.286677	3.96039	-9.66349	12.2748	0.395139	0.211391	0.146769	0.0894111	1.80684	1.25756	TRUE	C_TAL vs Rest	C_TAL	Rest
SPATA3	0.9546	0.0454	3.04578	1.17515e-05	1.12076e-05	0	0.25	1.86866	1.92573	5.07546	-12.8673	16.3372	0.0277093	0.0245545	0.0193784	0.0166518	0.120619	0.117352	TRUE	C_TAL vs Rest	C_TAL	Rest
BMPR1B	0.9546	0.0454	3.04578	0.000274437	0.000882616	0	0.25	2.51153	1.24191	6.00258	-13.14	21.5697	0.317013	0.63702	0.165206	0.168975	2.74873	8.22696	TRUE	C_TAL vs Rest	C_TAL	Rest
SAA2	0.9546	0.0454	3.04578	8.9361e-06	7.65196e-06	0	0.25	0.203915	0.160673	4.10359	-12.2499	14.3326	0.0176398	0.0107796	0.011446	0.0086893	0.105917	0.0850694	TRUE	C_TAL vs Rest	C_TAL	Rest
ADAMDEC1	0.9546	0.0454	3.04578	6.35472e-06	1.07121e-05	0	0.25	0.203179	-0.100023	5.00708	-12.6212	18.1203	0.0142712	0.0193473	0.0112286	0.0158671	0.0603087	0.108532	TRUE	C_TAL vs Rest	C_TAL	Rest
PDGFRB	0.9546	0.0454	3.04578	8.74567e-05	0.000131631	0	0.25	-0.675137	-0.621104	4.75381	-14.5677	14.2905	0.153944	0.141441	0.0953347	0.0736693	0.891246	1.36559	TRUE	C_TAL vs Rest	C_TAL	Rest
GRAP2	0.9546	0.0454	3.04578	4.00109e-05	0.000150533	0	0.25	-0.685965	-0.668094	4.55584	-14.4858	14.0456	0.0744347	0.0923098	0.0473051	0.056905	0.369284	1.60389	TRUE	C_TAL vs Rest	C_TAL	Rest
UNC5C	0.9546	0.0454	3.04578	0.000327303	0.000319034	0	0.25	4.05839	2.30807	6.87931	-11.9782	24.9895	0.417925	0.315032	0.187591	0.127722	3.25697	3.12761	TRUE	C_TAL vs Rest	C_TAL	Rest
SNCAIP	0.9546	0.0454	3.04578	9.45489e-05	0.000100347	0	0.25	1.66813	0.990018	5.6839	-12.2116	21.6281	0.16184	0.13721	0.0977977	0.0778307	0.906864	1.01682	TRUE	C_TAL vs Rest	C_TAL	Rest
TREM2	0.9546	0.0454	3.04578	2.48424e-06	1.00329e-05	0	0.25	-1.1463	-1.25675	4.35248	-16.5386	13.6788	0.0052521	0.00964759	0.00365836	0.00593651	0.029376	0.0984103	TRUE	C_TAL vs Rest	C_TAL	Rest
FSTL4	0.9546	0.0454	3.04578	0.000524868	0.000512481	0	0.25	2.89664	1.99759	5.49025	-13.0997	20.7043	0.692443	0.559896	0.238192	0.175516	4.81297	4.75259	TRUE	C_TAL vs Rest	C_TAL	Rest
LILRA4	0.9546	0.0454	3.04578	2.09935e-06	7.69906e-06	0	0.25	-1.36055	-1.35458	4.54074	-16.9681	11.4226	0.00369458	0.00700415	0.0030426	0.00473056	0.0206494	0.0668051	TRUE	C_TAL vs Rest	C_TAL	Rest
CHRM2	0.9546	0.0454	3.04578	3.82915e-05	2.41374e-05	0	0.25	3.24941	2.52342	6.73691	-15.6613	26.5788	0.0732034	0.0487898	0.0504926	0.0318726	0.348624	0.249404	TRUE	C_TAL vs Rest	C_TAL	Rest
DOCK2	0.9544	0.0456	3.04117	0.000193795	0.000422879	0	0.25	-0.928848	-0.824272	4.49344	-13.4911	12.3659	0.371088	0.371068	0.144089	0.148149	1.87397	4.0464	TRUE	C_TAL vs Rest	C_TAL	Rest
RND3	0.9544	0.0456	3.04117	0.000190084	0.000170628	0	0.25	1.06475	0.966748	3.73088	-9.64321	13.3705	0.308571	0.197627	0.155824	0.104982	1.95555	1.73664	TRUE	C_TAL vs Rest	C_TAL	Rest
BACE2	0.9544	0.0456	3.04117	0.00337911	0.000970199	0	0.25	3.97386	3.41536	3.7528	-7.6965	17.9854	2.23495	0.674577	0.60171	0.217783	35.7071	9.97566	TRUE	C_TAL vs Rest	C_TAL	Rest
UNC13A	0.9544	0.0456	3.04117	3.68746e-05	4.76749e-05	0	0.25	1.11707	0.697053	4.22251	-11.7991	12.8014	0.0804841	0.0955894	0.0457838	0.0492383	0.381948	0.520772	TRUE	C_TAL vs Rest	C_TAL	Rest
GML	0.9544	0.0456	3.04117	2.87267e-05	2.29102e-05	0	0.25	0.746828	0.542614	4.64629	-13.7036	13.8418	0.0569396	0.0436314	0.0386844	0.0284991	0.281602	0.230347	TRUE	C_TAL vs Rest	C_TAL	Rest
TNFSF18	0.9544	0.0456	3.04117	1.0251e-05	7.42291e-06	0	0.25	2.44411	2.04921	4.95548	-10.0637	21.7038	0.022602	0.0155229	0.01898	0.012915	0.105632	0.0773211	TRUE	C_TAL vs Rest	C_TAL	Rest
KLF4	0.9544	0.0456	3.04117	9.15187e-05	0.000269769	0	0.25	-0.989838	-1.0663	4.40497	-15.2008	15.2924	0.159051	0.205005	0.102941	0.103728	1.04387	2.72136	TRUE	C_TAL vs Rest	C_TAL	Rest
AMN	0.9544	0.0456	3.04117	9.37768e-05	0.000314991	0	0.25	-1.21572	-1.3014	3.78176	-13.1375	9.55092	0.127246	0.222804	0.0720443	0.134421	0.923606	3.28476	TRUE	C_TAL vs Rest	C_TAL	Rest
GPSM1	0.9544	0.0456	3.04117	0.00012916	8.92566e-05	0	0.25	0.917739	0.851193	3.97779	-10.0876	12.0267	0.259422	0.151948	0.126123	0.0761102	1.44589	1.06854	TRUE	C_TAL vs Rest	C_TAL	Rest
MISP	0.9544	0.0456	3.04117	4.22256e-05	4.71865e-05	0	0.25	1.16773	0.915454	3.9181	-8.02482	14.4971	0.0846497	0.0879632	0.0505288	0.051856	0.407215	0.53377	TRUE	C_TAL vs Rest	C_TAL	Rest
ACTN2	0.9544	0.0456	3.04117	0.000121379	4.55675e-05	0	0.25	3.30269	2.84417	4.50633	-7.46539	19.4396	0.149779	0.0770393	0.10276	0.0501002	1.1834	0.470775	TRUE	C_TAL vs Rest	C_TAL	Rest
KLHL29	0.9544	0.0456	3.04117	0.000395662	0.000531278	0	0.25	1.28449	0.493718	5.92337	-13.4427	18.879	0.61533	0.614538	0.211171	0.186846	4.07509	5.47959	TRUE	C_TAL vs Rest	C_TAL	Rest
FOS	0.9544	0.0456	3.04117	0.000592375	0.0044935	0	0.25	-2.02014	-1.9877	4.54223	-17.3724	17.3557	0.338853	1.7792	0.165242	0.322794	6.44825	44.8607	TRUE	C_TAL vs Rest	C_TAL	Rest
OR2T11	0.9544	0.0456	3.04117	2.4839e-05	5.18507e-05	0	0.25	1.9657	1.44137	5.38062	-13.6621	20.8158	0.0143798	0.0333831	0.0130035	0.0230386	0.262353	0.509213	TRUE	C_TAL vs Rest	C_TAL	Rest
CPZ	0.9544	0.0456	3.04117	1.85474e-05	1.49201e-05	0	0.25	2.6323	1.36101	7.99632	-15.5039	32.9616	0.0465804	0.0371707	0.0299913	0.0242059	0.200873	0.152811	TRUE	C_TAL vs Rest	C_TAL	Rest
RSPO1	0.9544	0.0456	3.04117	9.71065e-06	8.29909e-06	0	0.25	3.03054	2.04354	6.49406	-12.835	27.8714	0.0205737	0.0170153	0.0143074	0.0120853	0.103535	0.0839851	TRUE	C_TAL vs Rest	C_TAL	Rest
GPC3	0.9544	0.0456	3.04117	0.000937631	0.000294703	0	0.25	3.33239	3.13321	3.11565	-6.45623	12.5476	1.20806	0.421106	0.342328	0.152027	9.61181	3.10295	TRUE	C_TAL vs Rest	C_TAL	Rest
VSIG4	0.9544	0.0456	3.04117	5.01211e-06	2.35499e-05	0	0.25	-0.936074	-0.882044	4.18823	-15.0736	11.4853	0.00887425	0.0201033	0.00724428	0.013198	0.0556227	0.280474	TRUE	C_TAL vs Rest	C_TAL	Rest
PF4	0.9544	0.0456	3.04117	3.51301e-06	3.66265e-06	0	0.25	-0.862788	-0.875769	5.31264	-14.918	14.2009	0.00626631	0.00448934	0.00565054	0.00395231	0.0428664	0.0419789	TRUE	C_TAL vs Rest	C_TAL	Rest
MAP3K15	0.9542	0.0458	3.03659	0.000572928	0.000192866	0	0.25	4.54808	3.66956	4.46621	-9.84137	16.9616	0.483697	0.175457	0.279629	0.100364	5.9604	2.04514	TRUE	C_TAL vs Rest	C_TAL	Rest
ZBTB7C	0.9542	0.0458	3.03659	0.000473897	0.00029223	0	0.25	3.53612	2.78179	5.51058	-10.1989	21.1715	0.865362	0.521927	0.240293	0.147271	4.82088	3.14143	TRUE	C_TAL vs Rest	C_TAL	Rest
TINAG	0.9542	0.0458	3.03659	0.000528197	0.0014131	0	0.25	1.39852	0.960882	4.54764	-9.93533	14.6273	0.306184	0.62656	0.182664	0.2163	5.2497	12.7266	TRUE	C_TAL vs Rest	C_TAL	Rest
COL5A1	0.9542	0.0458	3.03659	0.000160292	0.000153539	0	0.25	2.16368	2.32566	4.33789	-10.1094	13.9113	0.270687	0.255933	0.130107	0.0974636	1.5199	1.4922	TRUE	C_TAL vs Rest	C_TAL	Rest
FBLN1	0.9542	0.0458	3.03659	0.000100226	7.39215e-05	0	0.25	1.75104	1.49026	4.77926	-11.1157	18.029	0.213782	0.143485	0.0994277	0.0620375	0.968529	0.843794	TRUE	C_TAL vs Rest	C_TAL	Rest
PLD4	0.9542	0.0458	3.03659	3.40205e-05	3.66635e-05	0	0.25	0.369322	0.420013	5.01906	-15.425	15.6167	0.0733843	0.0466932	0.0501304	0.0311394	0.33753	0.362009	TRUE	C_TAL vs Rest	C_TAL	Rest
TGFB2	0.9542	0.0458	3.03659	0.000128592	0.00013295	0	0.25	1.27355	0.843781	4.30939	-8.72669	15.6624	0.21342	0.194066	0.111707	0.0973897	1.36589	1.42709	TRUE	C_TAL vs Rest	C_TAL	Rest
ELN	0.9542	0.0458	3.03659	7.6332e-05	0.000125895	0	0.25	0.728864	0.627818	4.7983	-12.4998	14.9838	0.164194	0.160438	0.094248	0.0802619	0.856672	1.41831	TRUE	C_TAL vs Rest	C_TAL	Rest
CPEB1	0.9542	0.0458	3.03659	4.04726e-05	4.85639e-05	0	0.25	0.833818	0.69436	3.72102	-8.66096	12.6468	0.0749058	0.0682431	0.0493335	0.0443502	0.396443	0.488368	TRUE	C_TAL vs Rest	C_TAL	Rest
TMC1	0.9542	0.0458	3.03659	0.00036965	0.000244895	0	0.25	2.47502	1.73421	6.055	-11.8806	24.181	0.72725	0.45278	0.213416	0.139376	3.73279	2.54223	TRUE	C_TAL vs Rest	C_TAL	Rest
NALCN	0.9542	0.0458	3.03659	9.99115e-05	9.3576e-05	0	0.25	2.9751	2.32783	6.05032	-13.9507	19.9399	0.187449	0.145489	0.100225	0.0736372	1.01614	0.94476	TRUE	C_TAL vs Rest	C_TAL	Rest
OASL	0.9542	0.0458	3.03659	1.71145e-05	5.36029e-05	0	0.25	-1.23156	-1.24164	3.61628	-11.3186	9.11265	0.0326353	0.0469276	0.024051	0.0337153	0.159174	0.600623	TRUE	C_TAL vs Rest	C_TAL	Rest
EGFL6	0.9542	0.0458	3.03659	2.74472e-05	1.12594e-05	0	0.25	2.37457	2.27257	3.92887	-8.27034	12.8238	0.0477395	0.0218689	0.0362938	0.0165875	0.277985	0.1171	TRUE	C_TAL vs Rest	C_TAL	Rest
PRKCB	0.9542	0.0458	3.03659	0.000122726	0.000539771	0	0.25	-1.32093	-1.20887	4.41753	-14.7491	12.67	0.22157	0.296197	0.102398	0.137209	1.23944	5.41873	TRUE	C_TAL vs Rest	C_TAL	Rest
LY6D	0.9542	0.0458	3.03659	4.56649e-06	2.32785e-06	0	0.25	1.71057	1.36824	6.19571	-14.4385	22.1918	0.0141625	0.00652498	0.0103593	0.00454725	0.0491923	0.0293412	TRUE	C_TAL vs Rest	C_TAL	Rest
TWIST1	0.9542	0.0458	3.03659	3.55492e-05	1.91497e-05	0	0.25	2.0321	1.54477	4.8635	-9.17638	19.8709	0.0781296	0.0408656	0.0527021	0.0274154	0.357077	0.20188	TRUE	C_TAL vs Rest	C_TAL	Rest
MAP2	0.9542	0.0458	3.03659	0.000359645	0.000267005	0	0.25	1.66123	1.36833	4.18844	-8.68719	13.6863	0.402856	0.270578	0.177775	0.126481	3.57313	2.61503	TRUE	C_TAL vs Rest	C_TAL	Rest
AOX1	0.954	0.046	3.03202	7.69854e-05	0.000332035	0	0.25	-0.391062	-0.640288	4.30062	-11.4413	12.7994	0.106818	0.295374	0.0703057	0.141081	0.764745	3.35665	TRUE	C_TAL vs Rest	C_TAL	Rest
TMEM132B	0.954	0.046	3.03202	0.000144122	0.000121633	0	0.25	2.53089	1.63291	6.56537	-15.9178	23.1851	0.282313	0.246311	0.129673	0.0967047	1.43085	1.23488	TRUE	C_TAL vs Rest	C_TAL	Rest
KRT86	0.954	0.046	3.03202	0.000140752	7.54062e-05	0	0.25	1.98782	1.75682	4.34297	-10.5609	15.3664	0.293686	0.145349	0.137641	0.072145	1.45707	0.861026	TRUE	C_TAL vs Rest	C_TAL	Rest
REG1B	0.954	0.046	3.03202	1.39373e-06	9.16646e-07	0	0.25	1.4904	1.00018	5.89842	-12.1744	22.241	0.00300638	0.00175908	0.0025355	0.00152754	0.0141175	0.00970431	TRUE	C_TAL vs Rest	C_TAL	Rest
GRIN3B	0.954	0.046	3.03202	3.3514e-05	2.10542e-05	0	0.25	2.4218	2.06061	4.31864	-11.4732	16.0033	0.0625901	0.0471204	0.0411113	0.0292677	0.354795	0.240922	TRUE	C_TAL vs Rest	C_TAL	Rest
PI3	0.954	0.046	3.03202	2.1832e-06	2.65072e-06	0	0.25	-0.0664576	-0.215724	4.86936	-15.7662	15.2863	0.00297015	0.00319335	0.00239061	0.00238618	0.012325	0.0329237	TRUE	C_TAL vs Rest	C_TAL	Rest
CAMK2B	0.954	0.046	3.03202	0.000228905	0.000105913	0	0.25	3.49176	3.04001	4.60206	-8.44749	19.6141	0.273731	0.196933	0.158432	0.0911541	2.76268	1.14598	TRUE	C_TAL vs Rest	C_TAL	Rest
SVEP1	0.954	0.046	3.03202	9.90261e-05	0.000148762	0	0.25	1.64914	1.40059	5.08425	-11.8415	16.0533	0.172381	0.153751	0.102724	0.0775895	0.977616	1.57466	TRUE	C_TAL vs Rest	C_TAL	Rest
ITPRID1	0.954	0.046	3.03202	3.55144e-05	3.48066e-05	0	0.25	2.53631	1.81701	6.33932	-13.1728	21.8273	0.0724426	0.0624377	0.0480296	0.0413337	0.346038	0.355119	TRUE	C_TAL vs Rest	C_TAL	Rest
SLC28A3	0.954	0.046	3.03202	3.80056e-05	2.29897e-05	0	0.25	2.2139	1.78843	5.32934	-12.9528	18.9188	0.0807377	0.0519606	0.050058	0.0319883	0.379976	0.237561	TRUE	C_TAL vs Rest	C_TAL	Rest
CCRL2	0.954	0.046	3.03202	6.31348e-06	3.69901e-05	0	0.25	-1.66131	-1.67011	4.57178	-14.9671	13.5567	0.0126412	0.0436897	0.0102144	0.0316475	0.0681104	0.412099	TRUE	C_TAL vs Rest	C_TAL	Rest
COMP	0.954	0.046	3.03202	5.6223e-05	2.80118e-05	0	0.25	2.63505	2.64558	4.04964	-14.0442	18.2089	0.0460009	0.0290704	0.0342292	0.0199738	0.423911	0.251735	TRUE	C_TAL vs Rest	C_TAL	Rest
XYLT1	0.954	0.046	3.03202	0.000113264	0.000416182	0	0.25	-0.878944	-1.11831	3.91444	-12.0607	11.8525	0.191035	0.400467	0.0933787	0.143657	1.11657	4.06276	TRUE	C_TAL vs Rest	C_TAL	Rest
KCNN3	0.954	0.046	3.03202	0.000747089	0.000305679	0	0.25	3.96509	3.76848	4.39436	-8.17863	15.4039	0.836097	0.395675	0.320958	0.151201	7.60121	3.25491	TRUE	C_TAL vs Rest	C_TAL	Rest
ITGAX	0.954	0.046	3.03202	1.76386e-05	7.672e-05	0	0.25	-1.1923	-0.938532	4.53161	-15.7491	13.9451	0.0305345	0.0490238	0.0223124	0.0328373	0.154927	0.861334	TRUE	C_TAL vs Rest	C_TAL	Rest
MT3	0.954	0.046	3.03202	4.8492e-05	6.66762e-06	0	0.25	1.69502	1.53125	4.03547	-11.9939	14.752	0.0230005	0.00781132	0.018002	0.00644784	0.457976	0.0642932	TRUE	C_TAL vs Rest	C_TAL	Rest
ID3	0.954	0.046	3.03202	9.40201e-05	0.000614875	0	0.25	-2.11539	-2.22506	5.08371	-17.6635	17.1002	0.118482	0.249994	0.0851203	0.125458	1.07185	5.90684	TRUE	C_TAL vs Rest	C_TAL	Rest
CALML6	0.954	0.046	3.03202	1.10053e-05	9.86123e-06	0	0.25	2.1712	1.73002	4.92514	-12.3046	19.9963	0.0223123	0.0210485	0.0132208	0.0127092	0.104751	0.1038	TRUE	C_TAL vs Rest	C_TAL	Rest
GPR183	0.954	0.046	3.03202	3.43522e-05	0.000491242	0	0.25	-0.708179	-0.344447	4.27562	-14.4021	11.371	0.033251	0.146789	0.029122	0.0563165	0.397717	4.30113	TRUE	C_TAL vs Rest	C_TAL	Rest
CLDN2	0.954	0.046	3.03202	6.09876e-05	0.000167497	0	0.25	-0.80643	-0.840455	4.38718	-12.1678	12.4978	0.101602	0.148758	0.0694364	0.0934502	0.666521	1.73358	TRUE	C_TAL vs Rest	C_TAL	Rest
C1QL1	0.954	0.046	3.03202	3.85247e-05	2.24014e-05	0	0.25	1.20986	0.526921	6.17923	-13.5814	24.1005	0.0747248	0.0467283	0.0578818	0.0337249	0.397894	0.255822	TRUE	C_TAL vs Rest	C_TAL	Rest
AKR1B10	0.954	0.046	3.03202	7.56909e-06	1.10895e-05	0	0.25	1.07509	0.354113	5.14176	-10.3799	22.2541	0.0150681	0.0197429	0.0120617	0.0159733	0.0762669	0.120117	TRUE	C_TAL vs Rest	C_TAL	Rest
TNFRSF18	0.954	0.046	3.03202	9.48469e-06	3.54089e-05	0	0.25	-1.38706	-1.32545	4.76697	-14.6565	13.4482	0.0202115	0.0230429	0.0151768	0.0165039	0.0931571	0.458514	TRUE	C_TAL vs Rest	C_TAL	Rest
PCP4	0.954	0.046	3.03202	0.000538613	0.00012222	0	0.25	2.29163	2.26832	3.31141	-8.56837	12.7843	0.371013	0.125899	0.194473	0.0738848	5.44034	1.35522	TRUE	C_TAL vs Rest	C_TAL	Rest
SAMD3	0.9538	0.0462	3.02747	7.17523e-05	0.000371174	0	0.25	-1.89318	-1.9445	4.1227	-15.1884	9.61966	0.131268	0.190155	0.0780933	0.108967	0.73021	3.6173	TRUE	C_TAL vs Rest	C_TAL	Rest
MMD2	0.9538	0.0462	3.02747	2.51408e-05	1.99261e-05	0	0.25	2.41944	1.73372	5.20714	-12.8793	17.5572	0.0409661	0.0323283	0.0286149	0.0216847	0.238176	0.206292	TRUE	C_TAL vs Rest	C_TAL	Rest
NKD2	0.9538	0.0462	3.02747	1.84956e-05	3.06914e-05	0	0.25	-0.879088	-0.952877	4.11709	-11.0123	11.1936	0.0395535	0.050986	0.0265865	0.0339951	0.172214	0.323703	TRUE	C_TAL vs Rest	C_TAL	Rest
MEDAG	0.9538	0.0462	3.02747	9.24136e-06	1.87579e-05	0	0.25	-0.0728717	-0.0248203	4.86089	-13.6494	14.1489	0.0186902	0.0327205	0.0144886	0.0235016	0.0897836	0.18769	TRUE	C_TAL vs Rest	C_TAL	Rest
ACTG2	0.9538	0.0462	3.02747	2.36368e-05	1.82102e-05	0	0.25	1.55947	1.42335	4.40299	-13.2557	14.8775	0.0477395	0.027951	0.0358229	0.0199545	0.232024	0.187638	TRUE	C_TAL vs Rest	C_TAL	Rest
VWF	0.9538	0.0462	3.02747	0.00022022	0.00031539	0	0.25	2.02857	1.85018	4.88637	-11.7442	15.4932	0.436541	0.38349	0.174189	0.130459	2.4394	3.36983	TRUE	C_TAL vs Rest	C_TAL	Rest
CAV3	0.9538	0.0462	3.02747	4.68771e-05	3.54231e-05	0	0.25	2.81639	2.31978	5.11591	-10.9834	17.0377	0.0787817	0.0653807	0.0507824	0.0397386	0.432567	0.349648	TRUE	C_TAL vs Rest	C_TAL	Rest
TNC	0.9538	0.0462	3.02747	0.000104342	0.000193125	0	0.25	1.31716	1.21877	4.65442	-12.3934	14.3694	0.13518	0.139294	0.0703782	0.0647196	1.12439	1.75032	TRUE	C_TAL vs Rest	C_TAL	Rest
CAVIN3	0.9538	0.0462	3.02747	7.38984e-05	8.84194e-05	0	0.25	0.197812	0.160243	4.10301	-12.1351	12.7616	0.100081	0.0718967	0.0747972	0.0475114	0.76656	0.914647	TRUE	C_TAL vs Rest	C_TAL	Rest
FCRL1	0.9538	0.0462	3.02747	8.98882e-06	7.29188e-05	0	0.25	-1.50697	-1.34411	4.50462	-16.7	11.0753	0.0156114	0.0281058	0.0131121	0.0188901	0.107078	0.753236	TRUE	C_TAL vs Rest	C_TAL	Rest
AC233755.1	0.9536	0.0464	3.02294	3.47557e-07	4.79913e-07	0	0.25	0.289943	0.183387	4.84015	-17.0225	15.8496	0.000796871	0.000800753	0.000651985	0.000633528	0.00264801	0.00577003	TRUE	C_TAL vs Rest	C_TAL	Rest
SCML4	0.9536	0.0464	3.02294	0.000132982	0.000207088	0	0.25	0.638047	0.565341	4.11349	-11.7391	12.5533	0.209689	0.174265	0.102941	0.0932573	1.32622	2.53643	TRUE	C_TAL vs Rest	C_TAL	Rest
GLYATL1	0.9536	0.0464	3.02294	0.000214955	0.000416436	0	0.25	0.705574	0.420616	4.05429	-10.0832	12.6351	0.258482	0.381794	0.154231	0.173236	2.15259	4.35952	TRUE	C_TAL vs Rest	C_TAL	Rest
GNGT1	0.9536	0.0464	3.02294	0.00151337	0.00044122	0	0.25	4.91361	2.76553	6.21804	-11.4074	21.774	0.918649	0.29806	0.370509	0.143708	15.2337	4.42048	TRUE	C_TAL vs Rest	C_TAL	Rest
DNAH12	0.9536	0.0464	3.02294	0.00010919	7.68425e-05	0	0.25	2.96811	2.64832	4.46323	-8.45067	14.4759	0.160138	0.133097	0.0972544	0.0739942	1.22823	0.838295	TRUE	C_TAL vs Rest	C_TAL	Rest
MPPED2	0.9536	0.0464	3.02294	0.00179923	0.000949458	0	0.25	3.2226	2.55519	4.13976	-9.43877	13.5508	1.4831	0.729742	0.480404	0.238432	16.9069	9.05448	TRUE	C_TAL vs Rest	C_TAL	Rest
APOA1	0.9536	0.0464	3.02294	1.32784e-05	2.72753e-05	0	0.25	-0.906646	-1.02439	4.0397	-11.4297	10.291	0.0235075	0.0457315	0.0202115	0.0347604	0.127506	0.294314	TRUE	C_TAL vs Rest	C_TAL	Rest
OPRD1	0.9536	0.0464	3.02294	2.3406e-05	2.10867e-05	0	0.25	1.38624	1.45009	4.11996	-10.2736	12.5463	0.0462907	0.0421844	0.0308606	0.0262544	0.218703	0.219205	TRUE	C_TAL vs Rest	C_TAL	Rest
ITGA2	0.9536	0.0464	3.02294	0.00183455	0.000734771	0	0.25	3.41663	2.3932	3.73856	-9.73597	15.2091	1.17013	0.444977	0.507534	0.205009	16.2996	6.94607	TRUE	C_TAL vs Rest	C_TAL	Rest
TDRD12	0.9536	0.0464	3.02294	2.98242e-05	2.54548e-05	0	0.25	2.20103	1.78526	4.77138	-11.266	17.308	0.0516876	0.0482623	0.0358592	0.0311233	0.312489	0.283024	TRUE	C_TAL vs Rest	C_TAL	Rest
NEXMIF	0.9536	0.0464	3.02294	0.000748541	0.000215948	0	0.25	4.22643	3.62652	3.76348	-8.64093	13.7249	0.460833	0.142849	0.255071	0.0821721	7.42211	2.11633	TRUE	C_TAL vs Rest	C_TAL	Rest
FCGR2B	0.9536	0.0464	3.02294	3.01057e-06	5.29452e-05	0	0.25	-2.48314	-2.46784	4.25562	-16.8972	11.3501	0.00510722	0.0239595	0.00456389	0.0145454	0.023876	0.521124	TRUE	C_TAL vs Rest	C_TAL	Rest
RADIL	0.9536	0.0464	3.02294	4.49125e-05	4.91186e-05	0	0.25	1.28973	1.12693	4.5562	-11.6188	13.4844	0.0825127	0.0937498	0.0553463	0.0514862	0.425442	0.494259	TRUE	C_TAL vs Rest	C_TAL	Rest
BOC	0.9536	0.0464	3.02294	6.42164e-05	0.000126031	0	0.25	0.563753	0.395695	4.42425	-9.66247	14.7581	0.1254	0.154152	0.0730223	0.0806478	0.643875	1.32971	TRUE	C_TAL vs Rest	C_TAL	Rest
EPHA8	0.9536	0.0464	3.02294	1.83493e-05	1.65694e-05	0	0.25	3.22455	2.56686	6.54125	-13.3373	27.532	0.0362936	0.0360354	0.0266952	0.0218583	0.178257	0.162784	TRUE	C_TAL vs Rest	C_TAL	Rest
SCNN1B	0.9536	0.0464	3.02294	5.95014e-05	0.000246752	0	0.25	0.422175	0.41577	4.30595	-12.8491	11.9488	0.113265	0.192735	0.0609606	0.081529	0.68409	2.32096	TRUE	C_TAL vs Rest	C_TAL	Rest
PHLDA2	0.9536	0.0464	3.02294	3.98726e-05	6.01434e-05	0	0.25	-1.29778	-1.20755	5.15187	-15.628	16.4147	0.0765719	0.0664218	0.0525572	0.0438003	0.416699	0.707125	TRUE	C_TAL vs Rest	C_TAL	Rest
ADGRG4	0.9536	0.0464	3.02294	1.69587e-05	1.16521e-05	0	0.25	2.50363	1.67221	6.47055	-13.554	25.8169	0.0324904	0.0232808	0.0246305	0.0163045	0.170254	0.119505	TRUE	C_TAL vs Rest	C_TAL	Rest
KCNQ3	0.9536	0.0464	3.02294	0.000359733	0.000320434	0	0.25	2.27705	1.36581	5.33435	-13.2635	20.4919	0.349358	0.316244	0.160932	0.129507	3.52935	3.06729	TRUE	C_TAL vs Rest	C_TAL	Rest
AMPH	0.9534	0.0466	3.01843	0.000194998	9.00343e-05	0	0.25	2.67519	2.89009	3.55505	-7.96003	15.197	0.248014	0.127184	0.136265	0.0699261	1.74826	0.84729	TRUE	C_TAL vs Rest	C_TAL	Rest
GUCY1A2	0.9534	0.0466	3.01843	0.000115368	0.000158024	0	0.25	1.94625	1.139	5.17924	-12.5676	18.1113	0.199874	0.16715	0.109099	0.0814486	1.15009	1.50587	TRUE	C_TAL vs Rest	C_TAL	Rest
UBASH3A	0.9534	0.0466	3.01843	2.39473e-05	3.66136e-05	0	0.25	-0.58133	-0.580379	4.67421	-12.5408	12.8847	0.0558168	0.0402803	0.0347725	0.0261676	0.246168	0.392635	TRUE	C_TAL vs Rest	C_TAL	Rest
TLL2	0.9534	0.0466	3.01843	0.000133824	9.39605e-05	0	0.25	2.07169	1.67168	5.00829	-10.6249	19.5453	0.251346	0.19035	0.121668	0.0882855	1.3926	0.970735	TRUE	C_TAL vs Rest	C_TAL	Rest
GPR84	0.9534	0.0466	3.01843	3.41584e-06	4.99682e-06	0	0.25	-0.197006	-0.249676	5.29067	-14.8766	15.6226	0.00851203	0.00779203	0.00590409	0.00564065	0.0304745	0.0537178	TRUE	C_TAL vs Rest	C_TAL	Rest
ZFHX4	0.9534	0.0466	3.01843	6.37438e-05	6.24775e-05	0	0.25	1.45788	0.958659	4.97689	-10.4868	15.5772	0.113664	0.0923277	0.0723341	0.0536955	0.587947	0.611342	TRUE	C_TAL vs Rest	C_TAL	Rest
IL11	0.9534	0.0466	3.01843	8.98621e-06	5.03103e-06	0	0.25	1.86568	1.50826	4.37098	-11.1177	17.0277	0.0180382	0.0110336	0.0123515	0.00810723	0.11224	0.0576065	TRUE	C_TAL vs Rest	C_TAL	Rest
KCNJ2	0.9534	0.0466	3.01843	6.49679e-05	4.60437e-05	0	0.25	1.3027	1.27565	4.32579	-9.3178	13.6569	0.122068	0.0773037	0.0834903	0.0528916	0.65966	0.487255	TRUE	C_TAL vs Rest	C_TAL	Rest
ADAMTS16	0.9534	0.0466	3.01843	0.00118773	0.000583041	0	0.25	4.75807	3.21625	5.78892	-11.9853	22.0773	1.06363	0.48071	0.418683	0.192718	12.3372	5.97507	TRUE	C_TAL vs Rest	C_TAL	Rest
FPR2	0.9534	0.0466	3.01843	4.27581e-06	3.07223e-05	0	0.25	-0.649309	-0.538755	4.37412	-15.9942	13.3297	0.00963489	0.0168288	0.00720806	0.0121978	0.0520658	0.297544	TRUE	C_TAL vs Rest	C_TAL	Rest
EHD2	0.9534	0.0466	3.01843	5.26627e-05	5.40909e-05	0	0.25	0.656376	0.618714	4.23204	-10.9611	12.8385	0.10439	0.0833284	0.0532092	0.046627	0.538812	0.598618	TRUE	C_TAL vs Rest	C_TAL	Rest
ASPG	0.9534	0.0466	3.01843	3.82081e-05	6.49245e-05	0	0.25	-0.217182	-0.365858	4.18537	-10.1058	12.584	0.0682045	0.0814472	0.0441901	0.0518914	0.377277	0.653754	TRUE	C_TAL vs Rest	C_TAL	Rest
CHRNG	0.9534	0.0466	3.01843	1.94479e-05	1.02565e-05	0	0.25	2.66199	2.46267	3.82856	-9.75848	13.9592	0.0288683	0.0187844	0.0195958	0.0123779	0.191354	0.107554	TRUE	C_TAL vs Rest	C_TAL	Rest
HSPA2	0.9534	0.0466	3.01843	0.000500178	0.000190952	0	0.25	2.08658	2.02437	3.44773	-10.2383	14.5403	0.509598	0.212966	0.252572	0.117598	5.30732	1.943	TRUE	C_TAL vs Rest	C_TAL	Rest
CXCL2	0.9534	0.0466	3.01843	3.24655e-05	0.000188334	0	0.25	-1.2311	-1.15736	4.6703	-17.3624	15.6506	0.0390464	0.143323	0.0306071	0.0486466	0.396118	1.89106	TRUE	C_TAL vs Rest	C_TAL	Rest
JPH2	0.9534	0.0466	3.01843	4.90933e-05	5.62563e-05	0	0.25	2.42232	1.40323	5.93105	-12.0019	23.3326	0.0859539	0.0889922	0.0574471	0.0504668	0.491617	0.582803	TRUE	C_TAL vs Rest	C_TAL	Rest
NPFFR2	0.9534	0.0466	3.01843	3.4688e-05	2.24396e-05	0	0.25	2.5036	1.50264	6.8769	-12.5029	28.2213	0.0720804	0.0443744	0.0493697	0.0299913	0.328634	0.223115	TRUE	C_TAL vs Rest	C_TAL	Rest
FAP	0.9534	0.0466	3.01843	2.24376e-05	3.05725e-05	0	0.25	1.96384	1.29122	5.7161	-12.3828	22.7601	0.0440087	0.0483847	0.0312591	0.0340915	0.218633	0.3046	TRUE	C_TAL vs Rest	C_TAL	Rest
MZB1	0.9534	0.0466	3.01843	1.19639e-05	0.000121334	0	0.25	-1.3823	-1.33698	4.22743	-19.0941	11.3203	0.0240509	0.0519088	0.01898	0.0324739	0.117812	0.787269	TRUE	C_TAL vs Rest	C_TAL	Rest
FOXN4	0.9534	0.0466	3.01843	2.87542e-05	2.17054e-05	0	0.25	2.44813	1.54781	6.58122	-12.5481	27.2154	0.0548026	0.0491979	0.0404593	0.0312583	0.266573	0.231073	TRUE	C_TAL vs Rest	C_TAL	Rest
HS3ST2	0.9534	0.0466	3.01843	3.54217e-05	5.25473e-05	0	0.25	2.26171	1.9403	5.52597	-14.3657	17.7122	0.0684943	0.066297	0.0441901	0.0378123	0.32241	0.547519	TRUE	C_TAL vs Rest	C_TAL	Rest
EGFL7	0.9532	0.0468	3.01394	8.00232e-05	0.000446171	0	0.25	-1.50959	-1.19039	4.43522	-14.8657	10.7307	0.111165	0.240088	0.0667198	0.120624	0.877596	5.27504	TRUE	C_TAL vs Rest	C_TAL	Rest
NCAM1	0.9532	0.0468	3.01394	8.7457e-05	0.000113709	0	0.25	-0.528281	-0.513479	4.64312	-11.4825	12.8118	0.17325	0.170815	0.0927992	0.079191	0.866391	1.17381	TRUE	C_TAL vs Rest	C_TAL	Rest
EGR4	0.9532	0.0468	3.01394	6.06285e-06	9.16179e-06	0	0.25	-0.780021	-0.472323	5.44909	-14.8263	14.8814	0.013909	0.0120112	0.0115184	0.00979878	0.0577444	0.0864792	TRUE	C_TAL vs Rest	C_TAL	Rest
PLA2G4A	0.9532	0.0468	3.01394	0.000130804	0.000109011	0	0.25	1.93151	1.6455	4.07139	-10.7307	14.0092	0.155791	0.10915	0.0970733	0.0615519	1.17224	0.976353	TRUE	C_TAL vs Rest	C_TAL	Rest
ADCY1	0.9532	0.0468	3.01394	8.86003e-05	0.000127412	0	0.25	0.725757	0.63944	3.92998	-10.1744	11.1801	0.143765	0.154512	0.0884164	0.0830951	0.928528	1.34081	TRUE	C_TAL vs Rest	C_TAL	Rest
ZNF560	0.9532	0.0468	3.01394	5.61978e-06	4.96599e-06	0	0.25	1.86314	1.75654	4.43567	-10.8598	15.7613	0.00945379	0.00885327	0.00709939	0.00643176	0.0452086	0.0543733	TRUE	C_TAL vs Rest	C_TAL	Rest
CCL2	0.9532	0.0468	3.01394	2.88997e-05	6.84401e-05	0	0.25	-1.30544	-1.19977	4.2933	-17.6618	15.1945	0.032418	0.0574407	0.0201391	0.0284155	0.35572	0.830507	TRUE	C_TAL vs Rest	C_TAL	Rest
PARVG	0.9532	0.0468	3.01394	1.62032e-05	0.000135474	0	0.25	-1.87604	-1.8258	4.14682	-13.6278	9.90243	0.0258982	0.060678	0.0173863	0.0427358	0.155346	1.23153	TRUE	C_TAL vs Rest	C_TAL	Rest
NLRP5	0.9532	0.0468	3.01394	1.46115e-05	1.36674e-05	0	0.25	1.99271	1.81604	4.73295	-10.8832	14.3586	0.0254997	0.0239402	0.0197769	0.0165586	0.150024	0.152714	TRUE	C_TAL vs Rest	C_TAL	Rest
LTBP4	0.9532	0.0468	3.01394	0.000128785	0.000172048	0	0.25	-0.492779	-0.780373	3.5774	-9.21189	12.2706	0.279234	0.23643	0.123551	0.103162	1.39257	1.92885	TRUE	C_TAL vs Rest	C_TAL	Rest
MUC13	0.9532	0.0468	3.01394	2.19446e-05	4.15521e-05	0	0.25	0.061362	-0.0384092	3.90295	-10.1186	12.9437	0.0342653	0.0459627	0.0237975	0.0318018	0.211859	0.457496	TRUE	C_TAL vs Rest	C_TAL	Rest
KCNU1	0.9532	0.0468	3.01394	4.42502e-05	2.91455e-05	0	0.25	2.02199	2.05315	5.21728	-12.468	14.3854	0.0802308	0.0545846	0.0544045	0.0356963	0.395296	0.2942	TRUE	C_TAL vs Rest	C_TAL	Rest
CYP11A1	0.9532	0.0468	3.01394	2.63859e-05	1.47736e-05	0	0.25	3.05131	2.5133	4.43407	-8.32793	18.1941	0.0422701	0.0284237	0.0313315	0.0198484	0.2876	0.168472	TRUE	C_TAL vs Rest	C_TAL	Rest
CRABP1	0.9532	0.0468	3.01394	3.9356e-05	1.53058e-05	0	0.25	1.3295	1.37564	3.82779	-13.1556	13.6267	0.0333235	0.014436	0.02684	0.0111012	0.46752	0.161283	TRUE	C_TAL vs Rest	C_TAL	Rest
BPIFA2	0.9532	0.0468	3.01394	6.48244e-06	7.84879e-06	0	0.25	0.86548	0.296393	4.7807	-10.1516	18.8525	0.0132932	0.0166679	0.00956245	0.0125805	0.0597508	0.0796222	TRUE	C_TAL vs Rest	C_TAL	Rest
TTC29	0.9532	0.0468	3.01394	9.55899e-05	7.1252e-05	0	0.25	2.72284	1.50874	6.73595	-13.4794	27.2229	0.182487	0.118738	0.106527	0.0686558	0.964052	0.712151	TRUE	C_TAL vs Rest	C_TAL	Rest
CD177	0.953	0.047	3.00947	2.21354e-06	2.42188e-06	0	0.25	0.823891	0.657839	4.20419	-10.7031	14.8098	0.00398435	0.0047434	0.00351347	0.00376901	0.0226164	0.0254915	TRUE	C_TAL vs Rest	C_TAL	Rest
SLC9A2	0.953	0.047	3.00947	0.000104006	0.000182784	0	0.25	1.54729	0.329742	5.13456	-9.97403	19.7072	0.129999	0.162073	0.0759925	0.09291	0.94896	1.70984	TRUE	C_TAL vs Rest	C_TAL	Rest
SHD	0.953	0.047	3.00947	6.90703e-06	6.19614e-06	0	0.25	1.71531	1.3104	4.86452	-12.1446	18.4706	0.0126775	0.0124389	0.0109389	0.00927781	0.0668172	0.0703474	TRUE	C_TAL vs Rest	C_TAL	Rest
IL16	0.953	0.047	3.00947	5.6778e-05	0.000214312	0	0.25	-1.48413	-1.41334	4.20681	-11.0624	10.9521	0.116634	0.177986	0.0673718	0.0977917	0.536152	2.26772	TRUE	C_TAL vs Rest	C_TAL	Rest
SLC8A2	0.953	0.047	3.00947	4.35787e-05	2.85805e-05	0	0.25	2.88343	2.05702	5.85429	-12.6122	22.6662	0.0942487	0.066982	0.0598739	0.0392852	0.445669	0.319757	TRUE	C_TAL vs Rest	C_TAL	Rest
DNASE1	0.953	0.047	3.00947	0.00197449	0.000496047	0	0.25	2.80509	2.53656	2.38225	-6.24211	12.8742	1.3134	0.375659	0.56346	0.198166	21.3318	5.39309	TRUE	C_TAL vs Rest	C_TAL	Rest
SLC24A2	0.953	0.047	3.00947	8.86426e-05	7.70551e-05	0	0.25	1.29494	1.00308	5.13064	-11.4054	16.641	0.157059	0.118531	0.0909157	0.0627032	0.822955	0.730623	TRUE	C_TAL vs Rest	C_TAL	Rest
CEBPA	0.953	0.047	3.00947	2.70682e-05	4.22604e-05	0	0.25	-0.951812	-0.962055	4.69249	-12.6371	16.5463	0.0537159	0.0569742	0.0408577	0.0416167	0.276159	0.421778	TRUE	C_TAL vs Rest	C_TAL	Rest
KIAA1549L	0.953	0.047	3.00947	0.000167375	0.000111809	0	0.25	2.96639	2.33766	5.07334	-8.81011	18.4248	0.295496	0.184064	0.146769	0.0890413	1.68077	1.15007	TRUE	C_TAL vs Rest	C_TAL	Rest
RAPGEF4	0.953	0.047	3.00947	0.000111312	0.000439921	0	0.25	0.348093	0.449297	4.40455	-13.2176	12.0134	0.197084	0.341115	0.101818	0.13488	1.11604	4.34031	TRUE	C_TAL vs Rest	C_TAL	Rest
XCL1	0.953	0.047	3.00947	4.91496e-06	0.000104782	0	0.25	-1.26237	-0.821039	5.24002	-17.6854	14.1551	0.00528833	0.025844	0.00460012	0.0125451	0.0377842	1.15512	TRUE	C_TAL vs Rest	C_TAL	Rest
GPD1	0.953	0.047	3.00947	8.74451e-05	0.000259754	0	0.25	-1.0382	-1.02993	4.33677	-12.37	9.95721	0.141193	0.249662	0.091459	0.132555	0.862828	2.56589	TRUE	C_TAL vs Rest	C_TAL	Rest
GRB10	0.953	0.047	3.00947	0.000582618	0.00130332	0	0.25	0.142237	-0.549803	3.86301	-11.1205	11.5251	0.62004	0.972451	0.255469	0.311619	5.53056	12.7849	TRUE	C_TAL vs Rest	C_TAL	Rest
OLFM3	0.9528	0.0472	3.00501	5.27203e-05	3.62982e-05	0	0.25	1.27495	0.967783	5.30077	-12.873	16.8816	0.0993925	0.0634124	0.064619	0.0393109	0.489818	0.365678	TRUE	C_TAL vs Rest	C_TAL	Rest
GC	0.9528	0.0472	3.00501	1.64543e-05	2.42669e-05	0	0.25	0.805345	0.778501	4.69861	-13.9969	17.0339	0.0290494	0.0320714	0.0243045	0.0228424	0.149396	0.25141	TRUE	C_TAL vs Rest	C_TAL	Rest
PDLIM3	0.9528	0.0472	3.00501	4.19206e-05	9.78845e-05	0	0.25	0.820141	0.33561	4.31775	-12.328	15.015	0.0712834	0.086416	0.0482107	0.0544545	0.451286	0.933088	TRUE	C_TAL vs Rest	C_TAL	Rest
BIRC3	0.9528	0.0472	3.00501	0.000211563	0.000766604	0	0.25	-1.23959	-1.3407	3.69055	-12.3408	14.3923	0.125618	0.227107	0.0791075	0.121036	1.64874	7.68983	TRUE	C_TAL vs Rest	C_TAL	Rest
MSLN	0.9528	0.0472	3.00501	1.13534e-05	1.00881e-05	0	0.25	1.14647	0.996905	4.38999	-11.67	15.9053	0.024232	0.0218141	0.0152492	0.01433	0.0903686	0.120446	TRUE	C_TAL vs Rest	C_TAL	Rest
GPR139	0.9528	0.0472	3.00501	1.06812e-05	9.50658e-06	0	0.25	1.56789	1.3573	4.89926	-11.8778	14.2583	0.0213343	0.0185431	0.0151405	0.0132944	0.102168	0.0911699	TRUE	C_TAL vs Rest	C_TAL	Rest
ARMC3	0.9528	0.0472	3.00501	6.68217e-05	6.75565e-05	0	0.25	1.36205	1.01835	4.59715	-11.1897	15.9331	0.103486	0.0937449	0.0717908	0.0611371	0.623022	0.696196	TRUE	C_TAL vs Rest	C_TAL	Rest
SLC9A3R2	0.9528	0.0472	3.00501	7.45067e-05	0.000910533	0	0.25	-1.48878	-1.33495	4.5688	-18.0932	12.5214	0.10229	0.353217	0.068712	0.113353	0.848565	9.26206	TRUE	C_TAL vs Rest	C_TAL	Rest
SLCO2B1	0.9528	0.0472	3.00501	5.28501e-05	0.000206206	0	0.25	-1.12716	-1.32346	3.98273	-11.6736	13.0706	0.0888879	0.237137	0.056288	0.113752	0.485268	2.18036	TRUE	C_TAL vs Rest	C_TAL	Rest
SHANK1	0.9528	0.0472	3.00501	3.87351e-05	2.6658e-05	0	0.25	2.94802	2.32915	5.44339	-13.1577	17.7694	0.077369	0.0593563	0.0511084	0.0341237	0.417366	0.286176	TRUE	C_TAL vs Rest	C_TAL	Rest
SGCA	0.9528	0.0472	3.00501	1.53171e-05	2.05654e-05	0	0.25	-0.74578	-0.888365	4.39949	-13.6968	11.7519	0.0356055	0.0386951	0.0218053	0.0251546	0.152815	0.216406	TRUE	C_TAL vs Rest	C_TAL	Rest
ADH1B	0.9528	0.0472	3.00501	2.66897e-05	3.70882e-05	0	0.25	1.13958	0.992767	4.27896	-12.6333	15.1556	0.0457835	0.0323832	0.036982	0.0234663	0.309343	0.40333	TRUE	C_TAL vs Rest	C_TAL	Rest
MEGF11	0.9526	0.0474	3.00057	0.000394108	0.000201145	0	0.25	2.02759	1.84871	4.70871	-12.0674	15.2483	0.641771	0.356065	0.208454	0.118878	4.3849	2.12576	TRUE	C_TAL vs Rest	C_TAL	Rest
SEMA3D	0.9526	0.0474	3.00057	8.46052e-05	0.000157609	0	0.25	0.385392	-0.0350142	5.00137	-12.2563	19.6468	0.151155	0.206582	0.0948276	0.103165	0.882354	1.58033	TRUE	C_TAL vs Rest	C_TAL	Rest
CNTN6	0.9526	0.0474	3.00057	0.000167736	7.61158e-05	0	0.25	4.43845	2.65476	6.10258	-10.6523	22.3682	0.207554	0.112838	0.121957	0.0623398	1.69092	0.750645	TRUE	C_TAL vs Rest	C_TAL	Rest
RHOBTB1	0.9526	0.0474	3.00057	0.000211778	0.000987146	0	0.25	-0.264412	-0.727411	4.21279	-10.3417	13.5234	0.28619	0.67967	0.149703	0.239596	2.33782	9.75747	TRUE	C_TAL vs Rest	C_TAL	Rest
PIEZO2	0.9526	0.0474	3.00057	0.000144462	0.000204252	0	0.25	0.771567	0.491038	5.05607	-12.0873	16.3923	0.293107	0.282726	0.132136	0.113951	1.4601	2.03732	TRUE	C_TAL vs Rest	C_TAL	Rest
LY6H	0.9526	0.0474	3.00057	2.00836e-06	2.77157e-06	0	0.25	-0.726829	-0.825695	5.01007	-14.5403	14.8796	0.0042379	0.00393622	0.00311504	0.00297147	0.0196668	0.0287933	TRUE	C_TAL vs Rest	C_TAL	Rest
HRH1	0.9526	0.0474	3.00057	0.000431928	0.000300863	0	0.25	0.734293	0.305108	4.90048	-12.6477	17.9955	0.247034	0.20642	0.0996813	0.0898806	3.7622	2.73769	TRUE	C_TAL vs Rest	C_TAL	Rest
EFHC2	0.9526	0.0474	3.00057	0.000279514	7.46588e-05	0	0.25	3.42161	3.1156	3.05464	-6.55877	13.4064	0.273949	0.0938467	0.166256	0.059542	2.81932	0.798078	TRUE	C_TAL vs Rest	C_TAL	Rest
ADGRA2	0.9526	0.0474	3.00057	8.2963e-05	6.79643e-05	0	0.25	1.26001	1.22727	4.27069	-11.2685	12.4568	0.166223	0.120737	0.0983773	0.0644944	0.869252	0.730447	TRUE	C_TAL vs Rest	C_TAL	Rest
GDPD5	0.9526	0.0474	3.00057	7.52644e-05	0.000107083	0	0.25	-0.896498	-0.952497	4.19924	-11.8577	12.43	0.151734	0.179373	0.0887424	0.0851597	0.751184	1.14275	TRUE	C_TAL vs Rest	C_TAL	Rest
KCNK2	0.9526	0.0474	3.00057	7.02937e-05	5.276e-05	0	0.25	3.92305	2.3238	8.21249	-15.8095	33.5253	0.146481	0.106807	0.080991	0.059021	0.646012	0.511164	TRUE	C_TAL vs Rest	C_TAL	Rest
AHNAK2	0.9526	0.0474	3.00057	0.000148347	7.26036e-05	0	0.25	2.61867	2.21173	5.08592	-10.2881	20.3576	0.287275	0.148745	0.111852	0.0691896	1.42722	0.79217	TRUE	C_TAL vs Rest	C_TAL	Rest
SLC30A8	0.9526	0.0474	3.00057	0.000119831	0.000152904	0	0.25	1.65923	1.25416	5.29286	-12.6586	18.7482	0.164303	0.177582	0.100985	0.0915754	1.14971	1.63848	TRUE	C_TAL vs Rest	C_TAL	Rest
CEBPB	0.9526	0.0474	3.00057	7.41216e-05	0.000675689	0	0.25	-2.63178	-2.87153	4.5334	-16.3108	12.7224	0.102834	0.281251	0.0726239	0.137514	0.750463	6.84326	TRUE	C_TAL vs Rest	C_TAL	Rest
MYC	0.9526	0.0474	3.00057	3.91046e-05	0.000110543	0	0.25	-2.35325	-2.28737	4.47487	-13.8919	11.2658	0.0829835	0.10878	0.0538612	0.0661345	0.418336	1.14246	TRUE	C_TAL vs Rest	C_TAL	Rest
COL11A1	0.9526	0.0474	3.00057	6.22478e-05	3.90551e-05	0	0.25	2.8042	1.96922	5.94302	-12.5546	22.94	0.119532	0.0703351	0.0761011	0.044482	0.594593	0.393364	TRUE	C_TAL vs Rest	C_TAL	Rest
NYAP2	0.9526	0.0474	3.00057	9.5233e-05	5.17047e-05	0	0.25	2.85598	2.84107	4.48337	-11.5801	17.5089	0.141374	0.0926532	0.0835265	0.0521841	0.884968	0.515392	TRUE	C_TAL vs Rest	C_TAL	Rest
ZCCHC12	0.9524	0.0476	2.99615	3.02597e-06	5.6911e-06	0	0.25	-0.788763	-0.798034	5.23066	-14.7759	13.9515	0.00626631	0.00825511	0.00565054	0.00705885	0.0272335	0.0567291	TRUE	C_TAL vs Rest	C_TAL	Rest
PTTG1	0.9524	0.0476	2.99615	3.97167e-05	8.50834e-05	0	0.25	-0.751637	-0.705349	5.13034	-13.2215	17.0005	0.0683495	0.0529344	0.0539699	0.0428355	0.420771	1.03074	TRUE	C_TAL vs Rest	C_TAL	Rest
RFX8	0.9524	0.0476	2.99615	3.181e-05	3.76961e-05	0	0.25	1.0753	0.920654	4.53621	-11.6172	13.6248	0.0707764	0.0669538	0.0454216	0.0417132	0.307981	0.401744	TRUE	C_TAL vs Rest	C_TAL	Rest
FAM9B	0.9524	0.0476	2.99615	6.15222e-05	4.7873e-05	0	0.25	2.48798	2.09368	5.29341	-14.7363	16.4093	0.111962	0.0951238	0.073783	0.0560624	0.609644	0.502321	TRUE	C_TAL vs Rest	C_TAL	Rest
BTBD16	0.9524	0.0476	2.99615	5.39058e-05	4.62881e-05	0	0.25	2.40656	1.99118	4.47449	-10.9578	15.7788	0.141156	0.103948	0.064293	0.0566992	0.568632	0.498915	TRUE	C_TAL vs Rest	C_TAL	Rest
SCN5A	0.9524	0.0476	2.99615	4.75205e-05	3.97107e-05	0	0.25	1.87019	1.44311	5.65667	-13.6741	17.9184	0.0934157	0.0829631	0.0591133	0.0476432	0.433638	0.393568	TRUE	C_TAL vs Rest	C_TAL	Rest
UMODL1	0.9524	0.0476	2.99615	0.000109122	6.38751e-05	0	0.25	1.38643	1.18321	4.87136	-11.0189	16.8468	0.236457	0.152639	0.113518	0.0672698	1.09961	0.6772	TRUE	C_TAL vs Rest	C_TAL	Rest
NPHS2	0.9524	0.0476	2.99615	2.50486e-05	0.000151133	0	0.25	0.72839	0.762082	3.80137	-16.8227	11.9254	0.0207185	0.103201	0.0177847	0.0244761	0.310208	1.6308	TRUE	C_TAL vs Rest	C_TAL	Rest
ARHGAP28	0.9524	0.0476	2.99615	0.000112096	0.000266896	0	0.25	0.252655	-0.69427	4.46215	-9.59105	13.9779	0.152495	0.285534	0.0955882	0.140196	1.07491	2.79533	TRUE	C_TAL vs Rest	C_TAL	Rest
FAM49A	0.9524	0.0476	2.99615	7.56662e-05	0.000167732	0	0.25	-1.52092	-1.48735	4.87039	-14.8447	12.0374	0.152169	0.146826	0.087692	0.0838122	0.760717	1.61322	TRUE	C_TAL vs Rest	C_TAL	Rest
RSAD2	0.9524	0.0476	2.99615	3.74421e-05	5.62857e-05	0	0.25	-0.628399	-0.769474	3.20846	-8.71221	9.89007	0.078818	0.0687687	0.0510359	0.0468811	0.379955	0.589916	TRUE	C_TAL vs Rest	C_TAL	Rest
KLRB1	0.9524	0.0476	2.99615	2.4486e-05	0.00145406	0	0.25	-1.65318	-0.855243	5.26115	-19.9835	14.5338	0.0102869	0.188779	0.00927267	0.0720293	0.159616	12.8927	TRUE	C_TAL vs Rest	C_TAL	Rest
CDH20	0.9524	0.0476	2.99615	0.000195357	8.64069e-05	0	0.25	2.32873	2.18406	4.36542	-12.4219	14.3304	0.246783	0.127937	0.137822	0.0712896	2.0012	0.864818	TRUE	C_TAL vs Rest	C_TAL	Rest
PASD1	0.9524	0.0476	2.99615	1.53678e-05	1.11704e-05	0	0.25	2.8066	1.85816	6.33509	-12.637	24.9972	0.0278179	0.0217017	0.0220588	0.0155745	0.132271	0.108252	TRUE	C_TAL vs Rest	C_TAL	Rest
COL6A3	0.9524	0.0476	2.99615	3.06888e-05	9.92944e-05	0	0.25	0.00523991	0.0574598	3.97013	-12.6846	12.7053	0.0527018	0.0928137	0.0356056	0.0482382	0.307615	0.943081	TRUE	C_TAL vs Rest	C_TAL	Rest
CCL18	0.9522	0.0478	2.99175	2.70497e-06	1.63344e-05	0	0.25	-1.552	-1.53182	3.60339	-12.1936	11.0781	0.00449146	0.00823582	0.00358592	0.005914	0.0245304	0.134691	TRUE	C_TAL vs Rest	C_TAL	Rest
AQP6	0.9522	0.0478	2.99175	3.7915e-05	0.000123263	0	0.25	0.0918751	0.17819	4.65175	-14.1966	14.973	0.0775864	0.126139	0.0552014	0.0660059	0.397857	1.25527	TRUE	C_TAL vs Rest	C_TAL	Rest
CNGB1	0.9522	0.0478	2.99175	9.99799e-05	5.14951e-05	0	0.25	1.86874	1.63859	4.9012	-10.7102	14.4008	0.202409	0.109758	0.104245	0.057889	0.944118	0.522634	TRUE	C_TAL vs Rest	C_TAL	Rest
SLC5A11	0.9522	0.0478	2.99175	6.99579e-05	0.000180685	0	0.25	1.38788	0.498856	5.21578	-10.5445	20.6321	0.0626264	0.137103	0.0458925	0.0807475	0.77063	1.91998	TRUE	C_TAL vs Rest	C_TAL	Rest
MAP1B	0.9522	0.0478	2.99175	0.000118731	0.00018218	0	0.25	0.877707	0.811396	4.0489	-10.6694	12.5231	0.203315	0.152578	0.111453	0.081947	1.20063	1.82274	TRUE	C_TAL vs Rest	C_TAL	Rest
LAIR2	0.9522	0.0478	2.99175	3.35743e-06	9.79001e-05	0	0.25	-1.61644	-1.16195	4.63749	-17.9551	10.7795	0.00380325	0.0167838	0.00329615	0.0131497	0.0234394	0.972919	TRUE	C_TAL vs Rest	C_TAL	Rest
CLDN8	0.9522	0.0478	2.99175	9.01316e-05	9.97785e-05	0	0.25	2.23704	2.46217	3.45165	-11.8222	13.0937	0.0880912	0.0605	0.0724428	0.0403979	0.90764	1.07551	TRUE	C_TAL vs Rest	C_TAL	Rest
ACSBG2	0.9522	0.0478	2.99175	3.86765e-05	4.13018e-05	0	0.25	1.8544	1.44592	4.25778	-12.057	14.3255	0.0487899	0.0597647	0.0344828	0.0391115	0.416617	0.455172	TRUE	C_TAL vs Rest	C_TAL	Rest
P2RY8	0.9522	0.0478	2.99175	3.9915e-05	0.000274155	0	0.25	-1.73476	-1.77505	4.23362	-15.1047	11.6621	0.0659951	0.126957	0.0473051	0.0720743	0.421376	2.76714	TRUE	C_TAL vs Rest	C_TAL	Rest
CCL17	0.9522	0.0478	2.99175	6.8505e-06	1.39809e-05	0	0.25	0.0365557	-0.459664	4.47785	-13.0715	18.9032	0.0144523	0.0254743	0.0109026	0.0157867	0.0795265	0.15476	TRUE	C_TAL vs Rest	C_TAL	Rest
LRRC74A	0.9522	0.0478	2.99175	2.17009e-05	2.56076e-05	0	0.25	2.69509	1.7875	6.37101	-13.8739	24.0179	0.0422339	0.048069	0.0286873	0.0282033	0.197538	0.259486	TRUE	C_TAL vs Rest	C_TAL	Rest
CSF3R	0.9522	0.0478	2.99175	1.56263e-05	6.77503e-05	0	0.25	-1.16995	-1.10831	3.91996	-14.816	12.3498	0.0276368	0.0429717	0.0174225	0.0250453	0.158907	0.665111	TRUE	C_TAL vs Rest	C_TAL	Rest
DIAPH3	0.9522	0.0478	2.99175	0.000667187	0.000246986	0	0.25	3.06041	2.82336	3.74518	-7.38396	14.0672	0.907448	0.389297	0.285207	0.141174	6.73258	2.53861	TRUE	C_TAL vs Rest	C_TAL	Rest
SLC32A1	0.9522	0.0478	2.99175	3.25661e-06	3.20441e-06	0	0.25	-0.214088	-0.517474	5.69341	-14.0962	15.8367	0.00901913	0.00757013	0.00731672	0.00612303	0.0329442	0.033805	TRUE	C_TAL vs Rest	C_TAL	Rest
RFPL4B	0.9522	0.0478	2.99175	2.01644e-06	1.18561e-06	0	0.25	3.43471	2.75491	4.97874	-8.34534	24.1799	0.00329615	0.00252445	0.0030426	0.00220288	0.0202335	0.0113783	TRUE	C_TAL vs Rest	C_TAL	Rest
CST3	0.9522	0.0478	2.99175	0.000639974	0.00168444	0	0.25	-1.61469	-1.46875	5.1894	-17.6856	18.7915	0.355144	0.819219	0.140974	0.217126	5.52108	17.4605	TRUE	C_TAL vs Rest	C_TAL	Rest
SLC6A3	0.9522	0.0478	2.99175	2.05858e-05	2.00964e-05	0	0.25	1.90032	1.62336	5.32679	-14.3943	18.3111	0.0454576	0.0423644	0.0299913	0.0275536	0.199016	0.208599	TRUE	C_TAL vs Rest	C_TAL	Rest
PIP5K1B	0.9522	0.0478	2.99175	0.00122214	0.00039297	0	0.25	3.18117	2.71411	3.21071	-7.66533	13.4152	1.1192	0.393995	0.406368	0.165907	12.0252	3.89322	TRUE	C_TAL vs Rest	C_TAL	Rest
RASAL1	0.9522	0.0478	2.99175	0.000289313	0.000182807	0	0.25	2.84789	2.67178	4.1177	-8.85095	14.7131	0.292095	0.164635	0.157599	0.0877099	2.83474	1.77881	TRUE	C_TAL vs Rest	C_TAL	Rest
OLFML2B	0.9522	0.0478	2.99175	2.92161e-05	3.32485e-05	0	0.25	1.2876	1.08811	4.31992	-9.26474	15.7022	0.0551648	0.0593571	0.0400609	0.0400377	0.27823	0.340554	TRUE	C_TAL vs Rest	C_TAL	Rest
LRRC32	0.9522	0.0478	2.99175	1.98802e-05	0.000113599	0	0.25	-1.51625	-1.38696	4.19697	-15.0593	12.4594	0.0331062	0.0875622	0.0239423	0.0544352	0.230503	1.2949	TRUE	C_TAL vs Rest	C_TAL	Rest
ALDH1A3	0.9522	0.0478	2.99175	2.93274e-05	4.24104e-05	0	0.25	0.831689	0.412352	5.08381	-12.8521	18.6971	0.0626988	0.0731887	0.0401333	0.0428709	0.281699	0.463567	TRUE	C_TAL vs Rest	C_TAL	Rest
NR5A2	0.952	0.048	2.98736	6.09325e-05	8.47159e-05	0	0.25	0.419933	0.452863	4.72425	-12.7299	13.8115	0.121488	0.116984	0.0738192	0.0612979	0.591971	0.898487	TRUE	C_TAL vs Rest	C_TAL	Rest
CCBE1	0.952	0.048	2.98736	0.000117412	0.000243995	0	0.25	0.733654	0.609078	4.32694	-11.8583	13.3417	0.183031	0.229174	0.101456	0.0977306	1.21503	2.31007	TRUE	C_TAL vs Rest	C_TAL	Rest
AZGP1	0.952	0.048	2.98736	1.80371e-05	0.000248584	0	0.25	-1.95039	-1.85054	4.00236	-15.8231	11.2492	0.0126412	0.167312	0.0109026	0.0945854	0.263954	2.82757	TRUE	C_TAL vs Rest	C_TAL	Rest
WNT7A	0.952	0.048	2.98736	3.83013e-05	2.8615e-05	0	0.25	0.573868	0.306078	5.13203	-11.3763	16.8256	0.0989211	0.0592253	0.0489713	0.0338921	0.390635	0.283517	TRUE	C_TAL vs Rest	C_TAL	Rest
SNX31	0.952	0.048	2.98736	2.96653e-05	2.76034e-05	0	0.25	1.57237	1.45803	4.27715	-9.15022	14.4368	0.0575192	0.052253	0.0377065	0.0350885	0.281168	0.279498	TRUE	C_TAL vs Rest	C_TAL	Rest
COL1A2	0.952	0.048	2.98736	3.19534e-05	9.29282e-05	0	0.25	0.520393	0.477162	3.89865	-13.6958	13.5807	0.0375251	0.0735012	0.0286149	0.0425171	0.319023	0.984473	TRUE	C_TAL vs Rest	C_TAL	Rest
HYAL4	0.952	0.048	2.98736	2.19001e-05	2.40997e-05	0	0.25	2.88958	1.98308	6.5622	-14.5878	27.1687	0.0448056	0.0369269	0.0343741	0.0270423	0.218359	0.241362	TRUE	C_TAL vs Rest	C_TAL	Rest
LY9	0.952	0.048	2.98736	1.08329e-05	0.000205654	0	0.25	-1.97895	-1.70996	4.80634	-18.3036	12.2851	0.0159736	0.0446632	0.0119893	0.0318501	0.125541	1.72178	TRUE	C_TAL vs Rest	C_TAL	Rest
COL6A6	0.952	0.048	2.98736	7.5022e-05	2.94881e-05	0	0.25	3.4685	2.99467	4.76248	-11.4133	15.9671	0.0874752	0.0470504	0.0604535	0.0316732	0.801504	0.299211	TRUE	C_TAL vs Rest	C_TAL	Rest
TIGIT	0.952	0.048	2.98736	1.74891e-05	0.000127936	0	0.25	-0.636747	-0.436475	4.34745	-15.4852	12.4106	0.0234351	0.0454607	0.0187265	0.0329917	0.170278	1.47386	TRUE	C_TAL vs Rest	C_TAL	Rest
CACNA1I	0.952	0.048	2.98736	5.36136e-05	4.94965e-05	0	0.25	0.965945	0.775671	4.95435	-12.953	16.0041	0.123045	0.114961	0.0658505	0.0535476	0.539018	0.508759	TRUE	C_TAL vs Rest	C_TAL	Rest
ADGRF5	0.952	0.048	2.98736	0.000108742	0.00148167	0	0.25	-1.09371	-0.781394	4.23479	-15.4539	9.65635	0.146337	0.694117	0.0920748	0.183347	1.40468	14.3909	TRUE	C_TAL vs Rest	C_TAL	Rest
SCGB2A1	0.952	0.048	2.98736	1.34393e-05	1.27022e-05	0	0.25	0.7906	0.661015	4.63117	-13.7763	16.9256	0.0283612	0.0215537	0.0231817	0.0167354	0.150212	0.155859	TRUE	C_TAL vs Rest	C_TAL	Rest
PTGDS	0.952	0.048	2.98736	8.21568e-05	0.000223575	0	0.25	-0.199942	-0.0495567	3.80831	-13.6113	13.448	0.0659951	0.0947966	0.0384671	0.0467814	0.998127	2.70515	TRUE	C_TAL vs Rest	C_TAL	Rest
SOD3	0.952	0.048	2.98736	0.000160705	0.000148118	0	0.25	0.902013	0.847713	4.2378	-12.1728	15.7833	0.15514	0.131673	0.106165	0.0785639	1.31839	1.56946	TRUE	C_TAL vs Rest	C_TAL	Rest
ST8SIA4	0.952	0.048	2.98736	3.2346e-05	0.000142766	0	0.25	-1.9195	-1.9711	4.35839	-13.4017	11.3365	0.0573743	0.0841751	0.0419081	0.0564773	0.339566	1.38601	TRUE	C_TAL vs Rest	C_TAL	Rest
JCAD	0.952	0.048	2.98736	4.24035e-05	0.000126962	0	0.25	-0.65485	-0.560482	4.27491	-12.1035	9.96078	0.0852656	0.15906	0.0541147	0.0854041	0.444252	1.43313	TRUE	C_TAL vs Rest	C_TAL	Rest
NOTCH4	0.9518	0.0482	2.983	0.000147166	0.000292897	0	0.25	-0.693957	-0.692802	4.53764	-12.7675	12.7733	0.270326	0.279349	0.145175	0.139955	1.61583	3.46113	TRUE	C_TAL vs Rest	C_TAL	Rest
IL13	0.9518	0.0482	2.983	5.38299e-06	5.69238e-06	0	0.25	1.37135	1.32198	4.81818	-12.0071	16.5863	0.0112286	0.0101653	0.00891046	0.00823587	0.0461692	0.055993	TRUE	C_TAL vs Rest	C_TAL	Rest
SFN	0.9518	0.0482	2.983	1.6929e-05	9.82624e-06	0	0.25	0.664807	0.69482	4.06522	-12.0725	12.5695	0.0397709	0.0184433	0.0265141	0.0132398	0.184825	0.116719	TRUE	C_TAL vs Rest	C_TAL	Rest
SPDEF	0.9518	0.0482	2.983	1.18021e-05	1.28449e-05	0	0.25	2.49785	1.69372	5.58183	-12.7788	23.2012	0.02358	0.0290445	0.01735	0.0195461	0.105976	0.126015	TRUE	C_TAL vs Rest	C_TAL	Rest
STC1	0.9518	0.0482	2.983	3.94832e-05	0.000173862	0	0.25	0.242077	0.311797	4.3355	-16.1648	12.906	0.0318746	0.0805811	0.0242683	0.037555	0.48964	1.6449	TRUE	C_TAL vs Rest	C_TAL	Rest
CLEC2B	0.9518	0.0482	2.983	2.08584e-05	0.00074306	0	0.25	-2.35158	-2.17092	4.95174	-17.0788	13.9954	0.013909	0.160877	0.0119893	0.100516	0.155535	7.32414	TRUE	C_TAL vs Rest	C_TAL	Rest
XDH	0.9518	0.0482	2.983	6.39329e-05	3.08096e-05	0	0.25	4.0491	2.9105	5.26893	-10.0178	20.2833	0.093162	0.054276	0.0568314	0.0354711	0.659133	0.33494	TRUE	C_TAL vs Rest	C_TAL	Rest
GPRC6A	0.9518	0.0482	2.983	6.76163e-06	9.19368e-06	0	0.25	1.09418	0.989796	4.43819	-11.9039	15.8514	0.0132932	0.0169929	0.0113735	0.013571	0.0630105	0.100703	TRUE	C_TAL vs Rest	C_TAL	Rest
DEPDC1B	0.9518	0.0482	2.983	0.000129595	0.000165514	0	0.25	1.66134	1.86954	3.64894	-11.6027	13.7605	0.192521	0.168187	0.116669	0.0917651	1.20046	1.53992	TRUE	C_TAL vs Rest	C_TAL	Rest
KRT17	0.9518	0.0482	2.983	8.23544e-06	7.33075e-06	0	0.25	0.839574	0.811298	3.98831	-14.2174	17.3318	0.0144523	0.0112555	0.00927267	0.00764093	0.0950093	0.0990751	TRUE	C_TAL vs Rest	C_TAL	Rest
TMPRSS6	0.9518	0.0482	2.983	2.7653e-05	2.41985e-05	0	0.25	1.38607	1.06848	4.99525	-13.4852	15.1329	0.0572295	0.0601286	0.0357505	0.0340143	0.245234	0.257591	TRUE	C_TAL vs Rest	C_TAL	Rest
TCF21	0.9518	0.0482	2.983	1.4913e-05	6.58298e-05	0	0.25	0.971987	0.709782	4.36839	-16.7466	16.2764	0.018002	0.044671	0.014887	0.017951	0.17347	0.701285	TRUE	C_TAL vs Rest	C_TAL	Rest
FLT4	0.9518	0.0482	2.983	3.46688e-05	0.000122971	0	0.25	-0.378414	-0.236203	4.16613	-12.3626	10.338	0.0565775	0.114873	0.0372718	0.0674627	0.38019	1.4192	TRUE	C_TAL vs Rest	C_TAL	Rest
SV2C	0.9518	0.0482	2.983	7.10557e-05	8.30137e-05	0	0.25	1.49718	1.33334	4.36463	-10.832	13.9028	0.153617	0.180208	0.0838163	0.0828828	0.742442	0.89492	TRUE	C_TAL vs Rest	C_TAL	Rest
SNAI1	0.9518	0.0482	2.983	2.70824e-05	4.79779e-05	0	0.25	-1.96511	-2.20179	5.4577	-15.3829	15.1058	0.05799	0.063923	0.0451681	0.0439353	0.289149	0.515844	TRUE	C_TAL vs Rest	C_TAL	Rest
CARD11	0.9518	0.0482	2.983	6.9589e-05	0.000200395	0	0.25	-0.851515	-0.826848	4.22713	-13.6039	14.1469	0.117322	0.150288	0.0643654	0.0797377	0.674619	2.32781	TRUE	C_TAL vs Rest	C_TAL	Rest
FAM20A	0.9518	0.0482	2.983	9.902e-05	0.000237718	0	0.25	-0.107427	-0.437361	3.93609	-10.803	13.1115	0.111164	0.228214	0.0728774	0.11527	1.11884	2.54597	TRUE	C_TAL vs Rest	C_TAL	Rest
CLDN5	0.9518	0.0482	2.983	1.3817e-05	0.000201736	0	0.25	-1.20417	-0.977334	4.51176	-19.6239	13.7753	0.0110837	0.11395	0.00970733	0.0334033	0.193677	2.12562	TRUE	C_TAL vs Rest	C_TAL	Rest
COX4I2	0.9518	0.0482	2.983	7.67612e-06	1.68994e-05	0	0.25	-0.0778328	-0.120756	4.84427	-16.85	15.7309	0.0121341	0.0166745	0.00901912	0.00950935	0.0605403	0.175907	TRUE	C_TAL vs Rest	C_TAL	Rest
ENTHD1	0.9516	0.0484	2.97864	2.70141e-05	2.6838e-05	0	0.25	1.51048	1.45457	4.76732	-12.5291	14.1759	0.0553097	0.056636	0.037634	0.0346575	0.268845	0.284058	TRUE	C_TAL vs Rest	C_TAL	Rest
EMILIN2	0.9516	0.0484	2.97864	6.96041e-05	9.37857e-05	0	0.25	-1.31769	-1.42698	4.54525	-13.0356	12.552	0.148292	0.118729	0.0876558	0.0705789	0.70566	0.933522	TRUE	C_TAL vs Rest	C_TAL	Rest
NRP1	0.9516	0.0484	2.97864	0.000928153	0.00139378	0	0.25	0.243523	-0.390249	3.97049	-9.97247	14.2786	1.07006	0.940041	0.294661	0.314461	10.185	14.067	TRUE	C_TAL vs Rest	C_TAL	Rest
CA8	0.9516	0.0484	2.97864	0.000212918	0.000435205	0	0.25	2.35793	1.95732	4.37195	-11.4408	14.4285	0.217914	0.243694	0.129383	0.0883756	2.22541	4.42689	TRUE	C_TAL vs Rest	C_TAL	Rest
HEYL	0.9516	0.0484	2.97864	1.24758e-05	2.42944e-05	0	0.25	0.881794	0.799634	4.37355	-11.1115	14.7646	0.0253186	0.0367461	0.019632	0.0217779	0.13254	0.253256	TRUE	C_TAL vs Rest	C_TAL	Rest
DCDC2	0.9516	0.0484	2.97864	0.00360966	0.0017473	0	0.25	3.43657	2.54444	4.26363	-9.70036	16.5893	2.42966	1.00456	0.605585	0.306036	37.7588	17.4742	TRUE	C_TAL vs Rest	C_TAL	Rest
FOXD1	0.9516	0.0484	2.97864	4.26279e-05	2.33548e-05	0	0.25	1.96241	2.0025	2.85872	-8.33606	12.8442	0.0632421	0.0345568	0.0500217	0.0256756	0.442	0.267405	TRUE	C_TAL vs Rest	C_TAL	Rest
PENK	0.9516	0.0484	2.97864	7.73211e-06	3.63363e-06	0	0.25	2.64289	1.78483	6.22411	-10.9796	29.4374	0.0142712	0.00714243	0.0118444	0.00584647	0.0771334	0.0341392	TRUE	C_TAL vs Rest	C_TAL	Rest
TBX18	0.9516	0.0484	2.97864	2.66258e-05	1.76762e-05	0	0.25	3.28921	2.72468	5.72033	-11.462	23.4576	0.0552372	0.0381385	0.0414735	0.0261644	0.272921	0.186838	TRUE	C_TAL vs Rest	C_TAL	Rest
ARHGAP23	0.9516	0.0484	2.97864	0.000101814	0.000137097	0	0.25	1.02436	0.820424	4.17636	-11.5902	12.2378	0.209617	0.21362	0.101094	0.0947752	1.10781	1.51691	TRUE	C_TAL vs Rest	C_TAL	Rest
KLF1	0.9516	0.0484	2.97864	8.16817e-06	7.34963e-06	0	0.25	-0.372571	-0.617394	5.20944	-14.2266	14.0541	0.0171327	0.0165747	0.012605	0.012304	0.0718736	0.0761576	TRUE	C_TAL vs Rest	C_TAL	Rest
SCARA3	0.9514	0.0486	2.97431	4.5749e-05	3.69427e-05	0	0.25	1.32708	1.21882	4.31063	-9.71968	12.6372	0.0892498	0.0605117	0.0543321	0.0372013	0.462681	0.388552	TRUE	C_TAL vs Rest	C_TAL	Rest
BLK	0.9514	0.0486	2.97431	4.56993e-05	0.000106872	0	0.25	-0.419578	-0.366903	4.53029	-14.0513	12.6816	0.0897573	0.0713898	0.0568676	0.0430606	0.436823	1.01959	TRUE	C_TAL vs Rest	C_TAL	Rest
ST3GAL6	0.9514	0.0486	2.97431	0.0013487	0.000449826	0	0.25	3.27516	2.2333	3.79048	-8.4857	16.5936	1.05932	0.389095	0.443857	0.184	12.1201	4.34515	TRUE	C_TAL vs Rest	C_TAL	Rest
SLC6A11	0.9514	0.0486	2.97431	3.36585e-05	2.85669e-05	0	0.25	1.18559	0.953109	4.96776	-11.512	15.0942	0.0729136	0.06392	0.0428499	0.0366578	0.340133	0.296288	TRUE	C_TAL vs Rest	C_TAL	Rest
MKI67	0.9514	0.0486	2.97431	1.59705e-05	2.00461e-05	0	0.25	-0.297992	-0.436953	4.0739	-12.0154	11.1858	0.0300998	0.0321805	0.0227833	0.0235531	0.147078	0.242593	TRUE	C_TAL vs Rest	C_TAL	Rest
VEGFC	0.9514	0.0486	2.97431	5.48184e-05	0.000135415	0	0.25	0.78569	0.137193	4.8106	-11.1582	15.4664	0.0900473	0.116094	0.0644378	0.0669385	0.60721	1.30441	TRUE	C_TAL vs Rest	C_TAL	Rest
CEL	0.9514	0.0486	2.97431	4.75991e-05	1.4959e-05	0	0.25	2.85811	2.50103	2.99646	-6.46434	12.4977	0.0459284	0.0172438	0.0361489	0.0134166	0.451331	0.157956	TRUE	C_TAL vs Rest	C_TAL	Rest
WDFY2	0.9514	0.0486	2.97431	0.00265331	0.000873718	0	0.25	2.29859	2.09604	2.32184	-9.07459	12.9347	1.95795	0.702868	0.596784	0.271311	25.6469	8.51977	TRUE	C_TAL vs Rest	C_TAL	Rest
CACNA1S	0.9514	0.0486	2.97431	5.75849e-05	4.95852e-05	0	0.25	3.29039	2.44101	6.8708	-14.1906	25.4729	0.121633	0.107192	0.0722979	0.0606065	0.585943	0.504419	TRUE	C_TAL vs Rest	C_TAL	Rest
ADGRB1	0.9514	0.0486	2.97431	0.000118119	6.61134e-05	0	0.25	1.97626	1.75655	4.31992	-10.51	14.5918	0.233596	0.14544	0.113808	0.0668163	1.15958	0.654256	TRUE	C_TAL vs Rest	C_TAL	Rest
AC007906.2	0.9514	0.0486	2.97431	0.000280047	9.40578e-05	0	0.25	3.3877	3.09059	3.94798	-5.59118	17.3382	0.347365	0.143917	0.184113	0.0817991	2.97816	1.04288	TRUE	C_TAL vs Rest	C_TAL	Rest
APOC1	0.9514	0.0486	2.97431	2.09111e-05	6.20287e-05	0	0.25	-0.909729	-0.836852	4.61833	-14.9208	15.7883	0.0371991	0.0639809	0.0312591	0.0373138	0.218003	0.717454	TRUE	C_TAL vs Rest	C_TAL	Rest
PRIMA1	0.9514	0.0486	2.97431	3.90707e-05	4.16473e-05	0	0.25	3.0992	2.11142	6.83909	-12.8223	28.8504	0.0772604	0.0874693	0.0494784	0.0495888	0.362544	0.424082	TRUE	C_TAL vs Rest	C_TAL	Rest
IGDCC3	0.9514	0.0486	2.97431	3.02106e-05	2.92562e-05	0	0.25	1.51384	1.29223	4.84257	-9.99227	16.3423	0.0649446	0.0596559	0.0429586	0.0364134	0.319673	0.311625	TRUE	C_TAL vs Rest	C_TAL	Rest
C1QB	0.9512	0.0488	2.96999	8.86048e-06	0.000113128	0	0.25	-1.08695	-1.0912	4.96093	-18.5137	17.3146	0.00858447	0.081267	0.00670096	0.0211862	0.124477	1.703	TRUE	C_TAL vs Rest	C_TAL	Rest
ITIH3	0.9512	0.0488	2.96999	1.10631e-05	1.05828e-05	0	0.25	1.0481	0.997075	4.49703	-11.0581	13.6581	0.0213705	0.0230717	0.0163358	0.0156871	0.100071	0.112103	TRUE	C_TAL vs Rest	C_TAL	Rest
MDK	0.9512	0.0488	2.96999	2.61173e-05	4.09747e-05	0	0.25	-0.882072	-0.779602	3.59565	-13.1599	9.54307	0.0399157	0.0456736	0.0312591	0.0334451	0.297677	0.475153	TRUE	C_TAL vs Rest	C_TAL	Rest
XIRP2	0.9512	0.0488	2.96999	0.000117585	6.44111e-05	0	0.25	3.14431	2.39195	6.02905	-12.3453	20.7521	0.2303	0.127958	0.117031	0.0658033	1.16535	0.654166	TRUE	C_TAL vs Rest	C_TAL	Rest
INSYN2B	0.9512	0.0488	2.96999	4.56129e-05	9.06967e-05	0	0.25	0.0477343	0.123104	3.99398	-12.3868	12.6506	0.0875115	0.124425	0.0560707	0.0707911	0.48592	0.932021	TRUE	C_TAL vs Rest	C_TAL	Rest
ARHGAP22	0.9512	0.0488	2.96999	0.000166652	0.000131413	0	0.25	1.29559	1.28382	4.10822	-11.6427	13.086	0.307159	0.237235	0.142169	0.101168	1.64088	1.36327	TRUE	C_TAL vs Rest	C_TAL	Rest
MMP10	0.9512	0.0488	2.96999	2.9372e-06	2.51091e-06	0	0.25	1.98159	0.896578	6.51955	-11.675	27.6614	0.00550566	0.00511643	0.00445523	0.0044765	0.0267108	0.0258915	TRUE	C_TAL vs Rest	C_TAL	Rest
KNDC1	0.9512	0.0488	2.96999	0.000114692	5.5421e-05	0	0.25	3.0587	2.89105	3.70564	-8.44869	16.9028	0.131232	0.0803111	0.0853738	0.0481642	1.20364	0.597637	TRUE	C_TAL vs Rest	C_TAL	Rest
ITGB6	0.9512	0.0488	2.96999	0.00141198	0.00032636	0	0.25	4.44367	3.55441	4.80078	-8.26337	22.1317	0.99056	0.228071	0.347037	0.114167	14.5588	3.13089	TRUE	C_TAL vs Rest	C_TAL	Rest
GTF2A1L	0.9512	0.0488	2.96999	2.99515e-05	1.8995e-05	0	0.25	3.23826	2.1966	7.43475	-15.5276	30.9078	0.0627712	0.0458954	0.0436105	0.0296633	0.27976	0.193692	TRUE	C_TAL vs Rest	C_TAL	Rest
PMP2	0.9512	0.0488	2.96999	1.75026e-06	1.34851e-06	0	0.25	1.89745	0.714145	5.95023	-10.0413	26.883	0.00351348	0.00251802	0.00297015	0.00209997	0.0193067	0.0130595	TRUE	C_TAL vs Rest	C_TAL	Rest
SHISAL1	0.9512	0.0488	2.96999	1.92518e-05	2.0028e-05	0	0.25	1.39472	1.07604	5.22108	-11.487	17.8155	0.0432844	0.0456893	0.0249565	0.0263831	0.178557	0.213747	TRUE	C_TAL vs Rest	C_TAL	Rest
PLEKHN1	0.9512	0.0488	2.96999	5.66782e-05	3.60987e-05	0	0.25	1.30331	1.21136	3.61189	-8.97575	14.076	0.0814621	0.052253	0.0504564	0.0322681	0.555542	0.397061	TRUE	C_TAL vs Rest	C_TAL	Rest
HES5	0.9512	0.0488	2.96999	1.01287e-05	7.63986e-06	0	0.25	0.183083	-0.143709	5.38515	-13.7243	16.9726	0.0242682	0.0180896	0.019306	0.0137093	0.101029	0.0781081	TRUE	C_TAL vs Rest	C_TAL	Rest
CDH8	0.951	0.049	2.96569	0.000100643	6.43795e-05	0	0.25	2.46016	1.79261	5.39262	-12.5867	18.9862	0.189043	0.11954	0.100804	0.0617738	0.937294	0.652068	TRUE	C_TAL vs Rest	C_TAL	Rest
PRSS2	0.951	0.049	2.96569	1.6875e-05	7.00079e-06	0	0.25	1.83303	1.21188	5.84126	-12.0024	21.4346	0.0329975	0.015568	0.0258983	0.0122782	0.162335	0.0681564	TRUE	C_TAL vs Rest	C_TAL	Rest
FLT1	0.951	0.049	2.96569	8.56939e-05	0.000980058	0	0.25	-1.42509	-1.00714	4.38586	-14.9207	10.7347	0.146517	0.504944	0.0862069	0.157134	0.94113	9.63087	TRUE	C_TAL vs Rest	C_TAL	Rest
RCSD1	0.951	0.049	2.96569	7.27622e-05	0.000300315	0	0.25	-1.75454	-1.7164	4.04415	-12.2214	10.6101	0.122756	0.164621	0.0800493	0.101715	0.743462	3.4132	TRUE	C_TAL vs Rest	C_TAL	Rest
NPPC	0.951	0.049	2.96569	3.03473e-05	1.39724e-05	0	0.25	1.1098	0.848846	5.38633	-12.3063	16.0491	0.0554908	0.0288293	0.0424877	0.0223086	0.269983	0.141919	TRUE	C_TAL vs Rest	C_TAL	Rest
IL1RL1	0.951	0.049	2.96569	1.38377e-05	4.49927e-05	0	0.25	-1.27971	-1.17215	4.39326	-15.9612	10.8413	0.0238698	0.0388275	0.0185453	0.022852	0.142532	0.74584	TRUE	C_TAL vs Rest	C_TAL	Rest
PALD1	0.951	0.049	2.96569	8.16312e-05	0.000168743	0	0.25	0.786754	0.629187	4.31898	-11.8906	14.7903	0.146119	0.196491	0.0835627	0.0941448	0.779212	1.8091	TRUE	C_TAL vs Rest	C_TAL	Rest
MMP7	0.951	0.049	2.96569	0.000224774	0.000132079	0	0.25	1.12242	1.17673	3.77487	-10.7239	14.4814	0.165716	0.0672491	0.0702695	0.0422888	2.34806	1.37756	TRUE	C_TAL vs Rest	C_TAL	Rest
RGL1	0.951	0.049	2.96569	0.000297977	0.000669853	0	0.25	-0.180825	-0.607739	3.59763	-9.54276	10.399	0.432739	0.711605	0.19824	0.244539	3.10978	7.0229	TRUE	C_TAL vs Rest	C_TAL	Rest
PCSK5	0.951	0.049	2.96569	0.000382921	0.000840245	0	0.25	-0.718171	-0.886344	3.79494	-11.5584	14.9721	0.462549	0.758398	0.189003	0.252993	3.62592	8.7714	TRUE	C_TAL vs Rest	C_TAL	Rest
CTXND1	0.951	0.049	2.96569	0.000108533	0.00011309	0	0.25	2.14961	1.42251	4.35416	-7.44216	17.6984	0.134999	0.148632	0.0867502	0.0827478	1.05155	1.13304	TRUE	C_TAL vs Rest	C_TAL	Rest
DPYSL5	0.951	0.049	2.96569	4.68426e-05	4.03931e-05	0	0.25	2.30606	1.73931	5.7121	-12.7836	21.8057	0.0981607	0.0869027	0.0600188	0.0500037	0.468512	0.419581	TRUE	C_TAL vs Rest	C_TAL	Rest
MINAR1	0.951	0.049	2.96569	2.68099e-05	1.24331e-05	0	0.25	3.83134	2.90063	4.94392	-10.2553	20.6416	0.0350621	0.0223256	0.0281078	0.0164749	0.282782	0.132289	TRUE	C_TAL vs Rest	C_TAL	Rest
CCDC33	0.951	0.049	2.96569	0.000167356	0.000106787	0	0.25	2.95164	2.15571	6.3413	-11.6128	26.3946	0.392205	0.26687	0.138402	0.0955888	1.66686	1.20678	TRUE	C_TAL vs Rest	C_TAL	Rest
WSCD1	0.951	0.049	2.96569	0.00021106	6.39609e-05	0	0.25	3.60142	2.96939	3.54093	-6.25939	14.4044	0.236243	0.0981898	0.154665	0.060272	2.3123	0.692299	TRUE	C_TAL vs Rest	C_TAL	Rest
PREX2	0.951	0.049	2.96569	0.000102092	0.000284208	0	0.25	0.213203	0.410822	4.45458	-12.5151	10.8658	0.173105	0.216308	0.0953709	0.104477	0.955905	2.84486	TRUE	C_TAL vs Rest	C_TAL	Rest
TMTC1	0.951	0.049	2.96569	0.000186289	0.000870734	0	0.25	-0.0438445	-0.233642	4.2394	-10.8372	13.3155	0.258735	0.549693	0.137279	0.181897	1.9122	7.79945	TRUE	C_TAL vs Rest	C_TAL	Rest
KCNC2	0.951	0.049	2.96569	4.31023e-05	2.49506e-05	0	0.25	2.48003	1.9648	5.60947	-13.3177	19.3401	0.0904816	0.0533308	0.0596928	0.0343842	0.432716	0.263454	TRUE	C_TAL vs Rest	C_TAL	Rest
FCGR3B	0.951	0.049	2.96569	1.58518e-06	1.39306e-05	0	0.25	-1.52519	-1.47827	3.79381	-17.216	11.7574	0.0025355	0.00652499	0.0022095	0.00419994	0.0163177	0.141034	TRUE	C_TAL vs Rest	C_TAL	Rest
NR0B2	0.951	0.049	2.96569	8.87557e-05	6.44876e-05	0	0.25	2.60625	2.63778	3.91378	-11.1631	16.8038	0.117468	0.0591315	0.0828383	0.0361658	0.89416	0.648535	TRUE	C_TAL vs Rest	C_TAL	Rest
CFHR1	0.951	0.049	2.96569	2.20768e-06	1.92198e-06	0	0.25	0.2525	-0.0734062	4.86872	-11.1535	17.1728	0.00333237	0.00278815	0.00311504	0.00257913	0.0197519	0.0201403	TRUE	C_TAL vs Rest	C_TAL	Rest
NXN	0.951	0.049	2.96569	0.000281718	0.000404204	0	0.25	1.60697	0.882503	4.84271	-11.2897	16.2136	0.41423	0.416112	0.182447	0.156973	3.12532	4.28845	TRUE	C_TAL vs Rest	C_TAL	Rest
PTPRZ1	0.951	0.049	2.96569	5.84369e-05	4.26866e-05	0	0.25	2.52841	1.26265	6.64165	-11.7294	27.23	0.114787	0.0803678	0.0723341	0.0489328	0.540124	0.422545	TRUE	C_TAL vs Rest	C_TAL	Rest
ZNF831	0.951	0.049	2.96569	5.84865e-05	0.000171715	0	0.25	-1.10425	-0.896381	4.94877	-15.1697	12.6672	0.11888	0.110675	0.068712	0.0631084	0.551193	1.61542	TRUE	C_TAL vs Rest	C_TAL	Rest
BPI	0.951	0.049	2.96569	1.71675e-05	4.3889e-05	0	0.25	-0.32859	-0.326307	4.1185	-12.8837	11.654	0.0270935	0.0652484	0.0190162	0.0412533	0.162614	0.426766	TRUE	C_TAL vs Rest	C_TAL	Rest
SMIM6	0.951	0.049	2.96569	6.25508e-05	0.00012213	0	0.25	-0.67873	-0.767906	4.83346	-15.9217	16.6051	0.103558	0.116252	0.072153	0.0670253	0.573095	1.33818	TRUE	C_TAL vs Rest	C_TAL	Rest
PECAM1	0.9508	0.0492	2.96141	6.28574e-05	0.000691681	0	0.25	-2.05673	-2.00412	4.19301	-14.214	11.9288	0.110005	0.394499	0.0611417	0.149455	0.687248	7.05039	TRUE	C_TAL vs Rest	C_TAL	Rest
HIST1H1D	0.9508	0.0492	2.96141	1.95597e-05	0.000127823	0	0.25	-2.00279	-1.79986	3.96213	-15.5295	12.0483	0.0125688	0.0479584	0.0106129	0.0330657	0.234308	1.19709	TRUE	C_TAL vs Rest	C_TAL	Rest
CEACAM8	0.9508	0.0492	2.96141	4.65865e-06	4.8506e-06	0	0.25	1.87212	1.51493	4.99303	-10.2849	18.3438	0.00862069	0.0108857	0.00706317	0.00847706	0.0378984	0.0515494	TRUE	C_TAL vs Rest	C_TAL	Rest
TOGARAM2	0.9508	0.0492	2.96141	5.54584e-05	6.19782e-05	0	0.25	-0.477115	-0.569129	4.58709	-12.6345	13.0879	0.12185	0.117084	0.0696175	0.061285	0.5348	0.698172	TRUE	C_TAL vs Rest	C_TAL	Rest
KCNQ2	0.9508	0.0492	2.96141	3.333e-05	2.96769e-05	0	0.25	1.48228	1.26876	4.84174	-12.847	14.8127	0.0844687	0.0721428	0.0451318	0.0369247	0.326831	0.303403	TRUE	C_TAL vs Rest	C_TAL	Rest
CD36	0.9508	0.0492	2.96141	0.000246879	0.000213387	0	0.25	1.78134	1.93041	4.00195	-10.5804	13.2509	0.399089	0.270501	0.177159	0.116254	2.41805	1.92943	TRUE	C_TAL vs Rest	C_TAL	Rest
CD1C	0.9508	0.0492	2.96141	1.99483e-06	2.11269e-05	0	0.25	-1.30066	-1.10812	4.12214	-17.3273	11.42	0.00358592	0.0148766	0.00329615	0.00718106	0.0179974	0.191301	TRUE	C_TAL vs Rest	C_TAL	Rest
FAM43A	0.9508	0.0492	2.96141	8.96438e-05	0.000109114	0	0.25	0.21352	0.160961	3.80111	-13.2885	13.7847	0.108702	0.0782602	0.0766082	0.0557794	0.899807	1.32163	TRUE	C_TAL vs Rest	C_TAL	Rest
PLA2G2A	0.9508	0.0492	2.96141	2.49545e-06	3.03318e-06	0	0.25	0.777866	0.49004	5.18323	-14.9941	19.7232	0.00539699	0.00571459	0.00434657	0.00424496	0.0234476	0.0309787	TRUE	C_TAL vs Rest	C_TAL	Rest
FCN3	0.9508	0.0492	2.96141	1.17347e-05	0.00026158	0	0.25	-1.31625	-1.12915	4.05618	-16.4862	10.3826	0.0210083	0.0765342	0.0150319	0.0383429	0.153684	2.94723	TRUE	C_TAL vs Rest	C_TAL	Rest
HS3ST1	0.9508	0.0492	2.96141	0.000241659	0.000154219	0	0.25	1.47894	1.31968	3.61866	-9.17651	13.2423	0.324184	0.175273	0.168393	0.0978399	2.57798	1.61862	TRUE	C_TAL vs Rest	C_TAL	Rest
NEFM	0.9508	0.0492	2.96141	2.88455e-05	1.38162e-05	0	0.25	1.41735	1.44905	3.61041	-10.9074	13.4181	0.0487899	0.0211195	0.0390104	0.016729	0.308456	0.1542	TRUE	C_TAL vs Rest	C_TAL	Rest
CD207	0.9508	0.0492	2.96141	2.43741e-06	4.4729e-06	0	0.25	0.731943	0.683969	4.13784	-11.9033	12.4924	0.00517966	0.00671151	0.00420168	0.00455047	0.0225064	0.0472594	TRUE	C_TAL vs Rest	C_TAL	Rest
SLC47A1	0.9508	0.0492	2.96141	0.000513525	0.000841813	0	0.25	1.78049	0.943226	4.40742	-9.19154	14.7453	0.55629	0.686979	0.261808	0.245253	5.45208	8.38309	TRUE	C_TAL vs Rest	C_TAL	Rest
PDE8B	0.9508	0.0492	2.96141	0.000776479	0.000264272	0	0.25	3.37352	2.63196	3.81345	-9.58521	13.5874	0.511253	0.231545	0.280643	0.118119	7.17367	2.49187	TRUE	C_TAL vs Rest	C_TAL	Rest
SLIT1	0.9508	0.0492	2.96141	0.000159543	8.3603e-05	0	0.25	2.42441	2.08517	5.50785	-13.9887	17.5582	0.323639	0.17958	0.142748	0.0807153	1.59698	0.86642	TRUE	C_TAL vs Rest	C_TAL	Rest
PADI3	0.9508	0.0492	2.96141	1.56883e-05	1.36514e-05	0	0.25	2.66084	1.87494	5.67146	-11.2918	22.8718	0.035533	0.0323538	0.0235801	0.0199481	0.162449	0.143345	TRUE	C_TAL vs Rest	C_TAL	Rest
VNN3	0.9508	0.0492	2.96141	5.63523e-06	9.04435e-06	0	0.25	-0.661887	-0.740389	3.65717	-12.4712	11.4527	0.0155027	0.0104483	0.0115908	0.00848027	0.0557379	0.0842267	TRUE	C_TAL vs Rest	C_TAL	Rest
PAMR1	0.9508	0.0492	2.96141	3.92149e-05	3.49234e-05	0	0.25	2.54858	1.9344	5.84168	-11.9023	22.3779	0.0790352	0.0563372	0.0523037	0.0368733	0.392278	0.361642	TRUE	C_TAL vs Rest	C_TAL	Rest
RGS17	0.9508	0.0492	2.96141	9.66723e-05	5.28814e-05	0	0.25	2.14061	2.12168	3.25005	-8.35782	12.0064	0.120365	0.0778838	0.0822225	0.0515666	0.889856	0.521862	TRUE	C_TAL vs Rest	C_TAL	Rest
F13A1	0.9506	0.0494	2.95714	6.55575e-05	0.00019574	0	0.25	-0.961382	-0.999303	3.89319	-12.6799	9.6567	0.109933	0.192967	0.0651623	0.0982194	0.636117	2.35353	TRUE	C_TAL vs Rest	C_TAL	Rest
JAK3	0.9506	0.0494	2.95714	2.87011e-05	0.000115261	0	0.25	-1.37783	-1.64219	3.8656	-12.4852	10.8403	0.0582799	0.0824514	0.035497	0.053136	0.303777	1.19385	TRUE	C_TAL vs Rest	C_TAL	Rest
MUC19	0.9506	0.0494	2.95714	8.13581e-05	4.16271e-05	0	0.25	2.67339	2.34466	4.70445	-9.80058	18.8037	0.117033	0.0695722	0.0761736	0.0437263	0.829692	0.422115	TRUE	C_TAL vs Rest	C_TAL	Rest
CCDC3	0.9506	0.0494	2.95714	9.26317e-05	0.000173507	0	0.25	0.00218743	-0.151243	3.84497	-10.7243	11.1292	0.174627	0.210046	0.0964213	0.100506	0.983464	1.73668	TRUE	C_TAL vs Rest	C_TAL	Rest
C4BPA	0.9506	0.0494	2.95714	1.30573e-05	8.48156e-06	0	0.25	3.49093	2.53314	5.13071	-10.3616	19.2613	0.0197044	0.0160922	0.0155028	0.0120499	0.127008	0.0871981	TRUE	C_TAL vs Rest	C_TAL	Rest
NPAS2	0.9506	0.0494	2.95714	0.00042177	0.000579528	0	0.25	1.27388	0.232568	4.23602	-9.28403	14.3141	0.351314	0.440293	0.172378	0.195609	3.97037	5.56436	TRUE	C_TAL vs Rest	C_TAL	Rest
GATA2	0.9506	0.0494	2.95714	4.05826e-05	0.000158056	0	0.25	0.0271191	0.00655413	3.91333	-11.0651	11.8853	0.0618295	0.149064	0.044009	0.0728493	0.488512	1.62296	TRUE	C_TAL vs Rest	C_TAL	Rest
COL24A1	0.9506	0.0494	2.95714	0.000278511	0.000148168	0	0.25	3.25072	2.8049	4.50285	-11.3962	16.037	0.340264	0.194181	0.172848	0.0966918	2.56912	1.44194	TRUE	C_TAL vs Rest	C_TAL	Rest
MEIS2	0.9506	0.0494	2.95714	0.000115905	0.00152791	0	0.25	-0.807348	-0.462738	4.63875	-15.486	11.3108	0.161622	0.681721	0.0901188	0.181942	1.26701	13.638	TRUE	C_TAL vs Rest	C_TAL	Rest
GJC2	0.9506	0.0494	2.95714	1.49574e-05	1.50251e-05	0	0.25	0.207056	0.0950942	3.82779	-10.7419	12.3388	0.0286148	0.0300413	0.0192698	0.0198002	0.139537	0.161128	TRUE	C_TAL vs Rest	C_TAL	Rest
TM4SF18	0.9506	0.0494	2.95714	2.41363e-05	0.000144401	0	0.25	-1.04932	-0.994575	3.81965	-14.5894	12.2941	0.0385755	0.0823686	0.0300275	0.0556572	0.258109	1.51673	TRUE	C_TAL vs Rest	C_TAL	Rest
TACSTD2	0.9506	0.0494	2.95714	0.000189432	0.000131443	0	0.25	1.83444	1.89113	3.63601	-11.8838	14.5751	0.193935	0.0990307	0.119675	0.0540911	2.04493	1.72283	TRUE	C_TAL vs Rest	C_TAL	Rest
TMEM215	0.9506	0.0494	2.95714	2.49335e-06	1.96728e-06	0	0.25	0.453381	-0.288326	6.39411	-14.7378	22.8399	0.004745	0.00441216	0.0040568	0.00374328	0.0216533	0.0196884	TRUE	C_TAL vs Rest	C_TAL	Rest
CD209	0.9506	0.0494	2.95714	1.08391e-05	7.01924e-06	0	0.25	0.270688	-0.212969	5.0935	-12.7509	17.9862	0.0210807	0.0124582	0.0177847	0.00996279	0.106548	0.0802281	TRUE	C_TAL vs Rest	C_TAL	Rest
TSPAN2	0.9506	0.0494	2.95714	3.8191e-05	9.35421e-05	0	0.25	-1.40495	-1.38162	3.40082	-13.141	9.00553	0.0693636	0.108682	0.048102	0.0678743	0.369083	1.05148	TRUE	C_TAL vs Rest	C_TAL	Rest
PAK6	0.9504	0.0496	2.95289	0.0002998	8.70669e-05	0	0.25	3.77273	3.92312	3.20846	-5.58849	13.4766	0.440671	0.15737	0.204506	0.0750104	3.2251	0.928598	TRUE	C_TAL vs Rest	C_TAL	Rest
ZAN	0.9504	0.0496	2.95289	3.0019e-05	2.46617e-05	0	0.25	2.51444	1.79452	5.46842	-12.4113	20.31	0.06125	0.0443581	0.0383947	0.0285216	0.322302	0.271044	TRUE	C_TAL vs Rest	C_TAL	Rest
MNDA	0.9504	0.0496	2.95289	7.55278e-06	0.000215696	0	0.25	-1.5982	-1.23469	4.62182	-18.2732	14.3282	0.00847581	0.0805867	0.00695451	0.0366867	0.0787829	2.03043	TRUE	C_TAL vs Rest	C_TAL	Rest
PROM1	0.9504	0.0496	2.95289	0.00106867	0.000456032	0	0.25	3.51821	3.00639	4.55425	-8.37022	19.044	0.972954	0.352117	0.301869	0.148689	11.1219	4.42098	TRUE	C_TAL vs Rest	C_TAL	Rest
TRPM8	0.9504	0.0496	2.95289	3.72661e-05	3.46289e-05	0	0.25	0.936209	0.85672	4.57637	-11.1818	14.07	0.0957697	0.0821554	0.0495509	0.0435655	0.377598	0.362699	TRUE	C_TAL vs Rest	C_TAL	Rest
TNFRSF4	0.9504	0.0496	2.95289	8.73589e-06	5.20184e-05	0	0.25	-1.61353	-1.62662	4.70458	-14.785	14.3763	0.0130035	0.0258766	0.0109751	0.0183016	0.0760745	0.602865	TRUE	C_TAL vs Rest	C_TAL	Rest
PLXND1	0.9504	0.0496	2.95289	7.23856e-05	0.000209806	0	0.25	-1.42238	-1.48513	4.3238	-13.7741	12.8619	0.134818	0.211848	0.0800493	0.100249	0.763042	2.27979	TRUE	C_TAL vs Rest	C_TAL	Rest
RHBDF1	0.9504	0.0496	2.95289	7.93684e-05	6.02043e-05	0	0.25	0.855806	0.765031	3.63986	-9.17531	11.3346	0.14985	0.115187	0.088344	0.0640185	0.822882	0.657608	TRUE	C_TAL vs Rest	C_TAL	Rest
ABCC9	0.9504	0.0496	2.95289	0.00016228	9.79191e-05	0	0.25	3.04761	2.70745	4.15161	-9.19179	14.4656	0.127067	0.0984133	0.081969	0.054998	1.53569	0.938952	TRUE	C_TAL vs Rest	C_TAL	Rest
CHI3L1	0.9504	0.0496	2.95289	3.32762e-05	2.52773e-05	0	0.25	1.95294	1.29584	4.79459	-12.0041	21.4389	0.0534624	0.029479	0.0419081	0.0223536	0.373735	0.281609	TRUE	C_TAL vs Rest	C_TAL	Rest
GPR20	0.9504	0.0496	2.95289	1.18627e-05	1.46147e-05	0	0.25	1.06484	0.784831	5.41918	-14.2025	20.8408	0.0292668	0.028404	0.0174949	0.0171053	0.122429	0.15615	TRUE	C_TAL vs Rest	C_TAL	Rest
CFAP100	0.9504	0.0496	2.95289	5.32302e-05	2.72921e-05	0	0.25	2.46202	2.50384	3.72383	-10.615	12.3712	0.0768257	0.0495388	0.056288	0.0335738	0.571629	0.298828	TRUE	C_TAL vs Rest	C_TAL	Rest
VPREB3	0.9504	0.0496	2.95289	6.63434e-06	9.04677e-05	0	0.25	-0.244418	-0.178024	3.69765	-14.0731	11.4313	0.0115908	0.0201868	0.00901912	0.01451	0.0802945	0.957334	TRUE	C_TAL vs Rest	C_TAL	Rest
SEMG2	0.9504	0.0496	2.95289	8.41961e-07	1.2939e-06	0	0.25	1.57468	0.686362	5.49715	-10.5902	25.031	0.00184729	0.00275278	0.00155752	0.00231865	0.00731044	0.0134074	TRUE	C_TAL vs Rest	C_TAL	Rest
FMO3	0.9504	0.0496	2.95289	7.23738e-06	3.21486e-05	0	0.25	0.636465	-0.0679727	4.66787	-13.0663	17.4436	0.010794	0.0214186	0.00927267	0.0160794	0.0649273	0.257721	TRUE	C_TAL vs Rest	C_TAL	Rest
FBLN2	0.9504	0.0496	2.95289	4.81112e-05	5.83644e-05	0	0.25	0.700002	0.680062	4.11534	-13.406	12.119	0.102978	0.101591	0.0565416	0.0514669	0.466103	0.615419	TRUE	C_TAL vs Rest	C_TAL	Rest
COL16A1	0.9504	0.0496	2.95289	5.89616e-05	7.30085e-05	0	0.25	-0.0910331	-0.103062	4.61597	-12.1801	11.5188	0.140939	0.147866	0.071501	0.0676846	0.601893	0.800937	TRUE	C_TAL vs Rest	C_TAL	Rest
SYT14	0.9502	0.0498	2.94866	0.000173484	8.52354e-05	0	0.25	3.67736	2.42928	5.36027	-9.22637	22.157	0.177525	0.112791	0.105585	0.0656747	1.74567	0.901393	TRUE	C_TAL vs Rest	C_TAL	Rest
SLC30A10	0.9502	0.0498	2.94866	6.95285e-05	5.68719e-05	0	0.25	2.43649	1.67936	6.11022	-12.2488	23.5622	0.136737	0.116502	0.0753405	0.06051	0.633684	0.572437	TRUE	C_TAL vs Rest	C_TAL	Rest
ADGRD2	0.9502	0.0498	2.94866	1.91093e-05	1.16928e-05	0	0.25	2.48444	2.52843	4.08592	-9.86498	14.5651	0.0380685	0.0253167	0.0273834	0.0164942	0.19368	0.116663	TRUE	C_TAL vs Rest	C_TAL	Rest
LMO2	0.9502	0.0498	2.94866	6.80797e-05	0.000177761	0	0.25	-0.989374	-1.01437	3.84565	-11.9892	10.515	0.120546	0.161568	0.0763185	0.098467	0.709254	1.91082	TRUE	C_TAL vs Rest	C_TAL	Rest
LTBP1	0.9502	0.0498	2.94866	0.000274341	0.000373712	0	0.25	1.02294	0.48813	3.89635	-9.41103	12.2139	0.405065	0.424624	0.181288	0.159807	2.73952	3.96511	TRUE	C_TAL vs Rest	C_TAL	Rest
GPRC5A	0.9502	0.0498	2.94866	0.000132854	0.000149446	0	0.25	1.18553	0.800768	4.89426	-12.3877	18.177	0.133586	0.133809	0.076898	0.0680834	1.18621	1.53956	TRUE	C_TAL vs Rest	C_TAL	Rest
P2RX1	0.9502	0.0498	2.94866	2.83064e-05	4.3139e-05	0	0.25	-0.572319	-0.505073	4.69787	-14.3699	13.4179	0.0584971	0.0532785	0.0389742	0.0340465	0.282486	0.420361	TRUE	C_TAL vs Rest	C_TAL	Rest
SLC1A7	0.9502	0.0498	2.94866	5.93988e-05	6.26135e-05	0	0.25	-0.718451	-0.783121	4.86921	-13.3259	13.7141	0.129963	0.111655	0.0704868	0.0593812	0.597215	0.666095	TRUE	C_TAL vs Rest	C_TAL	Rest
CMKLR1	0.9502	0.0498	2.94866	6.47341e-05	8.15997e-05	0	0.25	-0.31062	-0.261806	4.13003	-11.5483	12.8892	0.130869	0.109156	0.079687	0.0579662	0.670349	0.935154	TRUE	C_TAL vs Rest	C_TAL	Rest
CLC	0.9502	0.0498	2.94866	1.98193e-06	2.23444e-06	0	0.25	1.04207	0.626858	5.33297	-12.0531	21.5058	0.00358592	0.00438644	0.00311504	0.00314835	0.0157573	0.0334541	TRUE	C_TAL vs Rest	C_TAL	Rest
MAFB	0.9502	0.0498	2.94866	0.000141004	0.000291727	0	0.25	0.300484	0.436917	4.18432	-14.3226	12.9156	0.234357	0.23938	0.133548	0.101381	1.56703	3.22855	TRUE	C_TAL vs Rest	C_TAL	Rest
NXPH1	0.9502	0.0498	2.94866	0.000113261	5.93776e-05	0	0.25	3.3059	2.24316	6.68605	-14.8696	23.6766	0.221317	0.126157	0.11685	0.0644752	1.09111	0.59445	TRUE	C_TAL vs Rest	C_TAL	Rest
KCNE4	0.9502	0.0498	2.94866	5.40309e-05	7.95061e-05	0	0.25	1.5687	1.22281	4.99753	-12.5128	19.0069	0.100732	0.115276	0.0590771	0.0558116	0.511083	0.772377	TRUE	C_TAL vs Rest	C_TAL	Rest
APBA2	0.9502	0.0498	2.94866	8.53026e-05	0.000154564	0	0.25	-0.85883	-0.954391	4.49368	-11.9426	14.5745	0.183102	0.196581	0.0893582	0.0916911	0.864913	1.82649	TRUE	C_TAL vs Rest	C_TAL	Rest
BBOX1	0.95	0.05	2.94444	0.00159893	0.00122929	0	0.25	2.08684	1.73937	3.72641	-7.97625	16.9367	0.710469	0.652442	0.307664	0.250105	12.4693	11.9746	TRUE	C_TAL vs Rest	C_TAL	Rest
TGFBI	0.95	0.05	2.94444	2.89787e-05	7.45205e-05	0	0.25	-1.06068	-1.02082	3.90629	-13.3462	11.4101	0.0573019	0.0920652	0.0391915	0.0566445	0.300211	0.811629	TRUE	C_TAL vs Rest	C_TAL	Rest
PRDM1	0.95	0.05	2.94444	8.45672e-05	0.000479888	0	0.25	-1.79054	-1.88459	4.71089	-15.3252	12.7421	0.157819	0.218329	0.0936323	0.120441	0.826193	4.898	TRUE	C_TAL vs Rest	C_TAL	Rest
LILRB4	0.95	0.05	2.94444	6.57805e-06	2.43279e-05	0	0.25	-1.03557	-0.999301	4.27517	-14.2571	11.3275	0.0113373	0.0233227	0.00912779	0.0164171	0.0540817	0.256687	TRUE	C_TAL vs Rest	C_TAL	Rest
DOK6	0.95	0.05	2.94444	0.00020168	0.000425437	0	0.25	0.139657	-0.169614	3.83251	-10.31	11.7619	0.298757	0.355478	0.153687	0.173567	2.11221	4.50898	TRUE	C_TAL vs Rest	C_TAL	Rest
COL25A1	0.95	0.05	2.94444	0.000317966	0.000232086	0	0.25	3.15462	2.27959	5.16218	-12.0529	17.4682	0.417054	0.28204	0.173718	0.108642	2.8918	2.14988	TRUE	C_TAL vs Rest	C_TAL	Rest
PREX1	0.95	0.05	2.94444	0.000258426	0.000403409	0	0.25	0.355638	0.171803	3.397	-8.14828	11.6221	0.442083	0.37442	0.184077	0.150558	2.56835	4.40755	TRUE	C_TAL vs Rest	C_TAL	Rest
PTH1R	0.95	0.05	2.94444	0.00429732	0.00194144	0	0.25	3.05593	2.4886	4.08398	-6.39658	16.2805	2.0954	1.02071	0.592582	0.317957	49.7329	20.5442	TRUE	C_TAL vs Rest	C_TAL	Rest
EBF3	0.95	0.05	2.94444	6.48379e-05	5.18125e-05	0	0.25	2.30472	1.62882	5.64806	-13.5526	18.9478	0.142388	0.108898	0.0770067	0.0564805	0.637317	0.527109	TRUE	C_TAL vs Rest	C_TAL	Rest
NPHS1	0.95	0.05	2.94444	4.78995e-05	0.000130513	0	0.25	1.27602	0.873275	5.11274	-12.8269	19.6542	0.0737105	0.13407	0.0491886	0.0568921	0.56478	1.45009	TRUE	C_TAL vs Rest	C_TAL	Rest
TNIK	0.95	0.05	2.94444	0.000498439	0.000972835	0	0.25	-0.652488	-0.806724	3.42566	-11.0207	12.0274	0.599719	0.828554	0.220117	0.250298	4.75586	9.53907	TRUE	C_TAL vs Rest	C_TAL	Rest
SYT4	0.95	0.05	2.94444	1.35399e-05	6.65789e-06	0	0.25	2.32825	1.63668	5.92557	-12.5655	22.2149	0.024558	0.0132976	0.021262	0.011783	0.124677	0.0674156	TRUE	C_TAL vs Rest	C_TAL	Rest
DOK5	0.95	0.05	2.94444	0.000535875	0.000157935	0	0.25	4.17774	3.47312	3.83161	-6.42825	14.457	0.588419	0.184969	0.269052	0.0928842	5.48007	1.60026	TRUE	C_TAL vs Rest	C_TAL	Rest
ITGBL1	0.95	0.05	2.94444	0.000127016	0.000102437	0	0.25	2.26577	2.1268	4.79929	-12.1936	16.025	0.243449	0.157358	0.124819	0.0751744	1.21956	0.979363	TRUE	C_TAL vs Rest	C_TAL	Rest
C8orf34	0.9498	0.0502	2.94024	0.000146236	0.000103194	0	0.25	2.59366	2.22021	4.99993	-12.9926	17.6454	0.273621	0.18536	0.127644	0.0797699	1.39227	1.11237	TRUE	C_TAL vs Rest	C_TAL	Rest
PCDH17	0.9498	0.0502	2.94024	6.03078e-05	0.000113065	0	0.25	0.56213	0.577001	4.12849	-11.1932	12.5875	0.105695	0.0994635	0.0714286	0.0586319	0.642401	1.15033	TRUE	C_TAL vs Rest	C_TAL	Rest
ENPP3	0.9498	0.0502	2.94024	0.000143124	0.000186525	0	0.25	0.703863	0.232553	4.78857	-10.9289	17.5545	0.247253	0.226227	0.139416	0.123364	1.53487	2.04125	TRUE	C_TAL vs Rest	C_TAL	Rest
RNF212B	0.9498	0.0502	2.94024	0.000178525	0.000908006	0	0.25	0.546848	0.383901	4.28582	-12.086	12.9119	0.23664	0.518853	0.137424	0.159209	1.88436	8.97468	TRUE	C_TAL vs Rest	C_TAL	Rest
ACMSD	0.9498	0.0502	2.94024	0.000302096	0.000660202	0	0.25	1.10238	0.601286	3.64923	-8.51395	11.5031	0.253702	0.399721	0.153072	0.195558	2.85791	6.22439	TRUE	C_TAL vs Rest	C_TAL	Rest
SCN10A	0.9498	0.0502	2.94024	3.33014e-05	2.4038e-05	0	0.25	3.33842	2.12735	6.93373	-13.5953	28.4835	0.062409	0.0497481	0.0435381	0.0316635	0.307354	0.24549	TRUE	C_TAL vs Rest	C_TAL	Rest
SLC44A5	0.9498	0.0502	2.94024	0.000179643	0.000151411	0	0.25	2.16612	1.74151	4.48371	-10.0884	14.2791	0.293505	0.211907	0.145393	0.0963895	1.81219	1.61546	TRUE	C_TAL vs Rest	C_TAL	Rest
B4GALNT4	0.9498	0.0502	2.94024	9.18173e-06	8.69698e-06	0	0.25	0.733676	0.548004	4.43459	-12.422	14.5024	0.0209721	0.0198103	0.0142712	0.0132044	0.0899472	0.0920647	TRUE	C_TAL vs Rest	C_TAL	Rest
BNIP5	0.9498	0.0502	2.94024	1.04642e-05	1.29847e-05	0	0.25	0.314164	0.0670919	4.9553	-13.1393	12.9876	0.0251376	0.0317171	0.0178934	0.0217844	0.103181	0.138565	TRUE	C_TAL vs Rest	C_TAL	Rest
RHOH	0.9498	0.0502	2.94024	2.65307e-05	0.000403539	0	0.25	-1.76201	-1.44281	5.07911	-18.546	14.5662	0.037344	0.0991379	0.0281802	0.0653981	0.255218	3.73724	TRUE	C_TAL vs Rest	C_TAL	Rest
CHST9	0.9498	0.0502	2.94024	0.000638558	0.000203267	0	0.25	5.26765	3.89192	5.45439	-8.16447	20.9052	0.696827	0.262915	0.291039	0.11993	6.33793	2.06204	TRUE	C_TAL vs Rest	C_TAL	Rest
CCR2	0.9498	0.0502	2.94024	3.54302e-06	1.9095e-05	0	0.25	-1.79086	-1.67105	4.40948	-14.3475	12.0595	0.00775139	0.01909	0.00615764	0.0149699	0.043537	0.197158	TRUE	C_TAL vs Rest	C_TAL	Rest
SH3BP5	0.9498	0.0502	2.94024	0.000147095	0.000872709	0	0.25	-2.28386	-2.34782	2.28814	-8.52824	5.31761	0.190383	0.553084	0.111562	0.237824	1.52575	8.69401	TRUE	C_TAL vs Rest	C_TAL	Rest
STAB1	0.9498	0.0502	2.94024	4.04233e-05	9.47839e-05	0	0.25	-0.747722	-0.666593	4.25623	-13.4467	11.0839	0.0770066	0.0975916	0.0467256	0.0569789	0.426194	1.11561	TRUE	C_TAL vs Rest	C_TAL	Rest
TMEM163	0.9498	0.0502	2.94024	0.000254383	0.00021673	0	0.25	1.8086	1.47242	4.51326	-11.9327	14.7081	0.394561	0.275321	0.170168	0.121412	2.60567	2.3653	TRUE	C_TAL vs Rest	C_TAL	Rest
GIPR	0.9498	0.0502	2.94024	6.79435e-05	5.36964e-05	0	0.25	0.211746	0.112978	4.21017	-11.4087	14.7953	0.14898	0.111607	0.0814981	0.0568214	0.699454	0.606123	TRUE	C_TAL vs Rest	C_TAL	Rest
RAPGEF5	0.9498	0.0502	2.94024	0.000329841	0.00064627	0	0.25	0.593379	0.247256	3.9729	-11.2314	11.911	0.312158	0.372399	0.152528	0.156073	2.98922	5.47168	TRUE	C_TAL vs Rest	C_TAL	Rest
CD74	0.9498	0.0502	2.94024	0.000287176	0.0063983	0	0.25	-3.03603	-2.95073	4.80272	-18.1222	12.4484	0.265691	1.94691	0.149739	0.329367	3.21071	62.9477	TRUE	C_TAL vs Rest	C_TAL	Rest
FGF1	0.9498	0.0502	2.94024	8.80754e-05	0.000170563	0	0.25	0.664649	0.475593	4.4011	-12.3316	12.8594	0.175206	0.219554	0.095226	0.0907843	1.01911	1.75021	TRUE	C_TAL vs Rest	C_TAL	Rest
CFAP46	0.9496	0.0504	2.93605	0.000153352	0.000187143	0	0.25	1.58779	1.11217	3.97892	-7.45725	13.6288	0.214543	0.219236	0.117901	0.11326	1.682	2.06546	TRUE	C_TAL vs Rest	C_TAL	Rest
UGT2B7	0.9496	0.0504	2.93605	0.000948773	0.00197803	0	0.25	0.532794	0.30293	3.96895	-10.4041	14.7156	0.604453	1.04863	0.264489	0.284068	9.43999	19.4822	TRUE	C_TAL vs Rest	C_TAL	Rest
OR10H5	0.9496	0.0504	2.93605	4.48111e-06	4.43225e-06	0	0.25	1.4423	1.39215	3.48839	-10.3352	12.2741	0.00655608	0.00765697	0.00510722	0.00559563	0.0413238	0.0458505	TRUE	C_TAL vs Rest	C_TAL	Rest
DNAH10	0.9496	0.0504	2.93605	7.71424e-05	7.06742e-05	0	0.25	1.40443	1.05316	4.06541	-11.3772	13.9551	0.148329	0.130598	0.0893944	0.0708136	0.883517	0.795038	TRUE	C_TAL vs Rest	C_TAL	Rest
RPH3A	0.9496	0.0504	2.93605	7.6649e-05	7.30857e-05	0	0.25	1.6968	1.55964	4.57428	-10.4594	14.2434	0.149234	0.14536	0.0822588	0.0677843	0.767319	0.753561	TRUE	C_TAL vs Rest	C_TAL	Rest
CLEC1A	0.9496	0.0504	2.93605	5.52571e-05	8.58397e-05	0	0.25	1.84644	1.70734	4.28567	-12.398	15.3703	0.0652706	0.0716115	0.0494784	0.0461093	0.525348	0.857566	TRUE	C_TAL vs Rest	C_TAL	Rest
ECRG4	0.9496	0.0504	2.93605	2.50522e-05	3.74386e-05	0	0.25	0.241905	0.358645	3.65159	-14.5407	12.0724	0.0292305	0.0323254	0.0242683	0.0193114	0.242044	0.379779	TRUE	C_TAL vs Rest	C_TAL	Rest
DNAH11	0.9496	0.0504	2.93605	0.000154012	0.000143677	0	0.25	1.91714	1.20995	4.88666	-10.3239	18.0661	0.249679	0.188562	0.126992	0.091064	1.42115	1.42618	TRUE	C_TAL vs Rest	C_TAL	Rest
PTX3	0.9496	0.0504	2.93605	2.7342e-05	2.55061e-05	0	0.25	0.921426	1.06191	3.68247	-10.7583	11.5267	0.0435016	0.0340298	0.0361489	0.0248748	0.256674	0.2678	TRUE	C_TAL vs Rest	C_TAL	Rest
PIK3R5	0.9496	0.0504	2.93605	3.41631e-05	0.000161824	0	0.25	-1.52359	-1.33147	4.7269	-16.1856	12.5742	0.0650533	0.0937738	0.0404593	0.0559016	0.350745	1.74993	TRUE	C_TAL vs Rest	C_TAL	Rest
SRRM3	0.9496	0.0504	2.93605	7.02325e-05	5.87059e-05	0	0.25	2.01212	1.50154	5.03776	-10.6963	18.264	0.148945	0.136122	0.0850478	0.0678808	0.772694	0.659865	TRUE	C_TAL vs Rest	C_TAL	Rest
ZNF703	0.9494	0.0506	2.93188	4.72883e-05	4.98711e-05	0	0.25	-0.664925	-0.773146	4.31486	-11.7524	13.9781	0.0905182	0.071867	0.0657056	0.0499908	0.48553	0.552284	TRUE	C_TAL vs Rest	C_TAL	Rest
CCDC85A	0.9494	0.0506	2.93188	0.000236525	0.000178719	0	0.25	2.9637	2.08324	4.95934	-9.51822	19.2924	0.330305	0.202889	0.167959	0.103017	2.46585	1.77252	TRUE	C_TAL vs Rest	C_TAL	Rest
DKK1	0.9494	0.0506	2.93188	6.6102e-06	4.18017e-06	0	0.25	1.98041	1.39715	5.10941	-12.6875	21.172	0.0138365	0.00879216	0.0119531	0.00734507	0.0689722	0.0435967	TRUE	C_TAL vs Rest	C_TAL	Rest
IFI6	0.9494	0.0506	2.93188	7.94318e-05	0.000259969	0	0.25	-1.55133	-1.63768	3.9445	-13.5415	12.3051	0.105732	0.13627	0.0762822	0.0932637	0.765143	2.79181	TRUE	C_TAL vs Rest	C_TAL	Rest
RNF17	0.9494	0.0506	2.93188	3.42096e-05	2.48438e-05	0	0.25	2.27865	2.01907	4.96432	-11.7469	16.9802	0.0415819	0.037502	0.0323095	0.02519	0.305396	0.236619	TRUE	C_TAL vs Rest	C_TAL	Rest
SULT2A1	0.9494	0.0506	2.93188	7.46438e-06	6.34176e-06	0	0.25	2.15453	1.73982	4.29999	-9.17193	16.5089	0.00959866	0.00900762	0.00764271	0.0068659	0.0763405	0.0719249	TRUE	C_TAL vs Rest	C_TAL	Rest
CYTIP	0.9494	0.0506	2.93188	0.000266152	0.00090613	0	0.25	0.434308	0.576831	3.71904	-10.0678	10.7118	0.309877	0.265145	0.164481	0.159032	2.65021	9.17736	TRUE	C_TAL vs Rest	C_TAL	Rest
NRARP	0.9494	0.0506	2.93188	6.35404e-05	4.57218e-05	0	0.25	0.653921	0.627126	4.17014	-10.5433	14.2121	0.114823	0.0716378	0.0813532	0.0489071	0.658433	0.502924	TRUE	C_TAL vs Rest	C_TAL	Rest
KRTAP17-1	0.9494	0.0506	2.93188	2.13372e-06	1.12867e-06	0	0.25	2.1447	2.07308	4.37682	-10.7243	17.0452	0.0042379	0.00230256	0.00340481	0.00200028	0.0224752	0.0119719	TRUE	C_TAL vs Rest	C_TAL	Rest
IGFL2	0.9494	0.0506	2.93188	3.85191e-06	4.43603e-06	0	0.25	0.638106	0.259361	5.08065	-13.7639	16.0117	0.0081136	0.0101911	0.00648363	0.00784353	0.0363229	0.0440003	TRUE	C_TAL vs Rest	C_TAL	Rest
FCGR2A	0.9494	0.0506	2.93188	1.76709e-05	9.9321e-05	0	0.25	-2.26469	-2.03082	4.3311	-17.5117	13.3543	0.0328888	0.0787892	0.0266589	0.0456205	0.190851	1.02283	TRUE	C_TAL vs Rest	C_TAL	Rest
EMX1	0.9494	0.0506	2.93188	0.000107967	0.000369426	0	0.25	0.215332	-0.284966	3.76094	-9.32248	11.529	0.12703	0.286424	0.087366	0.149619	0.972439	3.70681	TRUE	C_TAL vs Rest	C_TAL	Rest
FLT3	0.9494	0.0506	2.93188	4.24688e-05	7.63286e-05	0	0.25	0.17416	-0.0433292	4.13447	-11.3104	13.9622	0.0776588	0.101407	0.0520139	0.0625263	0.431294	0.803066	TRUE	C_TAL vs Rest	C_TAL	Rest
LRFN5	0.9494	0.0506	2.93188	0.000202793	8.94891e-05	0	0.25	4.94129	3.42402	6.48067	-13.1006	26.3512	0.221319	0.107291	0.126123	0.0611049	1.86075	0.807481	TRUE	C_TAL vs Rest	C_TAL	Rest
SST	0.9494	0.0506	2.93188	6.88721e-06	4.41791e-06	0	0.25	2.01321	1.95052	4.11559	-9.48118	13.9585	0.0118444	0.00721639	0.0106129	0.00644784	0.0859106	0.0489812	TRUE	C_TAL vs Rest	C_TAL	Rest
AOAH	0.9494	0.0506	2.93188	0.000126416	0.000407165	0	0.25	-1.6475	-1.60446	4.08784	-14.1071	10.2209	0.232292	0.264688	0.115003	0.128333	1.30244	4.51895	TRUE	C_TAL vs Rest	C_TAL	Rest
GRK5	0.9494	0.0506	2.93188	0.000215256	0.000444011	0	0.25	-0.770282	-0.8647	3.76925	-11.6585	9.48111	0.398545	0.51776	0.163395	0.164666	2.15831	4.47334	TRUE	C_TAL vs Rest	C_TAL	Rest
TERT	0.9492	0.0508	2.92772	1.06971e-05	1.13718e-05	0	0.25	1.3902	0.852876	5.45496	-12.8825	19.3383	0.0249564	0.0244129	0.0169878	0.0162305	0.110286	0.110106	TRUE	C_TAL vs Rest	C_TAL	Rest
FAM186A	0.9492	0.0508	2.92772	5.31696e-05	3.46382e-05	0	0.25	3.38412	1.86321	5.62242	-13.3089	17.9388	0.0688203	0.0583499	0.0493335	0.0377962	0.580373	0.373537	TRUE	C_TAL vs Rest	C_TAL	Rest
PTPRC	0.9492	0.0508	2.92772	8.56969e-05	0.00206817	0	0.25	-2.33135	-1.94784	4.48111	-17.8855	11.4984	0.0766084	0.475433	0.0543321	0.196101	0.799807	20.4646	TRUE	C_TAL vs Rest	C_TAL	Rest
PRKX	0.9492	0.0508	2.92772	0.0015639	0.000470773	0	0.25	2.39991	2.24798	2.18112	-4.69108	11.0705	1.2277	0.31074	0.460772	0.155211	17.025	5.11318	TRUE	C_TAL vs Rest	C_TAL	Rest
CHST8	0.9492	0.0508	2.92772	6.48153e-05	5.09435e-05	0	0.25	2.86693	1.64671	6.77195	-13.8346	26.8619	0.140215	0.116554	0.0787815	0.060465	0.679971	0.561454	TRUE	C_TAL vs Rest	C_TAL	Rest
AXL	0.9492	0.0508	2.92772	7.49169e-05	0.000110506	0	0.25	0.736369	0.453088	4.00355	-10.8407	15.1684	0.101457	0.100679	0.0640756	0.0609827	0.754734	1.10159	TRUE	C_TAL vs Rest	C_TAL	Rest
DYNC1I1	0.9492	0.0508	2.92772	0.000114009	0.000132199	0	0.25	0.883201	0.269334	5.7076	-12.2274	19.5448	0.224649	0.190901	0.116198	0.0918777	1.14038	1.3828	TRUE	C_TAL vs Rest	C_TAL	Rest
C11orf96	0.9492	0.0508	2.92772	2.55625e-05	0.000159975	0	0.25	-0.951204	-0.745923	4.78485	-17.7522	17.1316	0.0294841	0.12218	0.0232904	0.0382304	0.256595	1.53733	TRUE	C_TAL vs Rest	C_TAL	Rest
AHRR	0.9492	0.0508	2.92772	0.000157263	7.08065e-05	0	0.25	3.60575	2.60824	5.36265	-12.4909	17.7697	0.25073	0.126161	0.133186	0.0649929	1.5313	0.713466	TRUE	C_TAL vs Rest	C_TAL	Rest
NOX4	0.9492	0.0508	2.92772	0.000586764	0.00119418	0	0.25	1.17689	0.448155	4.1645	-9.1618	14.6011	0.530205	0.733115	0.255651	0.25911	6.03824	11.873	TRUE	C_TAL vs Rest	C_TAL	Rest
KCNE5	0.9492	0.0508	2.92772	5.39279e-06	2.26813e-06	0	0.25	2.42509	2.27996	3.30166	-6.744	13.1281	0.00655608	0.00319978	0.00601275	0.0027335	0.0429804	0.0231628	TRUE	C_TAL vs Rest	C_TAL	Rest
AFAP1L1	0.9492	0.0508	2.92772	7.14205e-05	0.000175687	0	0.25	-0.393626	-0.324403	3.86998	-11.0161	10.7282	0.129457	0.200185	0.0833816	0.105015	0.685596	1.87777	TRUE	C_TAL vs Rest	C_TAL	Rest
ART4	0.9492	0.0508	2.92772	5.89313e-05	3.97434e-05	0	0.25	2.25347	1.87596	3.93003	-11.11	13.5596	0.0704143	0.0440501	0.0553463	0.0329402	0.560033	0.385418	TRUE	C_TAL vs Rest	C_TAL	Rest
ELF3	0.9492	0.0508	2.92772	0.000483466	0.000490474	0	0.25	1.38304	1.32651	3.94938	-11.2567	15.1264	0.340087	0.311958	0.186287	0.148998	4.74165	5.24862	TRUE	C_TAL vs Rest	C_TAL	Rest
DDN	0.9492	0.0508	2.92772	2.82611e-05	2.98724e-05	0	0.25	1.11163	0.936116	4.89427	-13.0688	16.9363	0.0499127	0.0477958	0.0399884	0.0341494	0.304665	0.367344	TRUE	C_TAL vs Rest	C_TAL	Rest
GASK1B	0.9492	0.0508	2.92772	2.18376e-05	8.31054e-05	0	0.25	-0.960982	-0.893391	4.0491	-13.4339	11.1478	0.0359314	0.0848151	0.0281802	0.0560849	0.238323	0.888169	TRUE	C_TAL vs Rest	C_TAL	Rest
GJA1	0.9492	0.0508	2.92772	3.1462e-05	5.4477e-05	0	0.25	0.659471	0.652307	3.89161	-11.1803	10.9021	0.0516514	0.0462048	0.0374167	0.0327762	0.338342	0.595189	TRUE	C_TAL vs Rest	C_TAL	Rest
B3GAT1	0.9492	0.0508	2.92772	1.64538e-05	3.51121e-05	0	0.25	-1.15531	-1.18057	3.65752	-9.61304	11.143	0.0293392	0.0445803	0.0214068	0.0311908	0.158989	0.411798	TRUE	C_TAL vs Rest	C_TAL	Rest
GRIK1	0.9492	0.0508	2.92772	0.000195009	0.000157112	0	0.25	2.3596	1.78786	4.9642	-12.6994	15.1448	0.270216	0.229489	0.137351	0.103066	1.85681	1.56074	TRUE	C_TAL vs Rest	C_TAL	Rest
PCDHA10	0.949	0.051	2.92358	0.000156178	5.44915e-05	0	0.25	4.34114	2.8211	5.31088	-11.707	24.9993	0.302923	0.103093	0.160243	0.0591818	1.948	0.617862	TRUE	C_TAL vs Rest	C_TAL	Rest
SYT12	0.949	0.051	2.92358	4.00703e-05	3.21353e-05	0	0.25	1.56113	1.59063	3.63144	-9.04756	11.9654	0.0764995	0.0656505	0.0471965	0.0361722	0.443062	0.353159	TRUE	C_TAL vs Rest	C_TAL	Rest
SPARCL1	0.949	0.051	2.92358	9.71846e-05	0.000452119	0	0.25	0.0971552	-0.10676	3.77472	-10.4256	11.7922	0.0973639	0.303517	0.071501	0.116807	1.13074	4.88652	TRUE	C_TAL vs Rest	C_TAL	Rest
DPYSL3	0.949	0.051	2.92358	6.06607e-05	0.000110096	0	0.25	0.658424	0.452988	4.69094	-11.4391	15.5474	0.116815	0.120973	0.067408	0.0669932	0.565576	1.04967	TRUE	C_TAL vs Rest	C_TAL	Rest
SULT1E1	0.949	0.051	2.92358	1.01324e-05	9.70897e-06	0	0.25	0.904836	0.663432	4.62929	-13.8593	14.6475	0.0190886	0.0160376	0.01735	0.0137382	0.102827	0.0962051	TRUE	C_TAL vs Rest	C_TAL	Rest
STK33	0.949	0.051	2.92358	0.000912755	0.000986707	0	0.25	1.76907	1.1138	4.04434	-9.47027	12.15	0.575619	0.500244	0.27579	0.241075	9.07625	9.17288	TRUE	C_TAL vs Rest	C_TAL	Rest
DOCK10	0.949	0.051	2.92358	0.000557889	0.000569029	0	0.25	0.401864	0.147034	3.79494	-9.37802	13.439	0.826244	0.420064	0.225695	0.16308	5.06723	5.51632	TRUE	C_TAL vs Rest	C_TAL	Rest
KRT19	0.949	0.051	2.92358	0.000123939	0.000295759	0	0.25	-0.151195	-0.0238905	3.99024	-15.2805	13.498	0.0701605	0.162295	0.0427775	0.0629958	1.17511	3.01591	TRUE	C_TAL vs Rest	C_TAL	Rest
SOX17	0.949	0.051	2.92358	6.4538e-06	4.46285e-05	0	0.25	-0.237979	0.0192699	4.26319	-15.8272	11.8599	0.0111924	0.0274881	0.00967111	0.017369	0.0699746	0.406729	TRUE	C_TAL vs Rest	C_TAL	Rest
GJA4	0.949	0.051	2.92358	6.25959e-06	6.62204e-05	0	0.25	-0.833798	-0.669083	4.42175	-16.4753	12.0649	0.00648363	0.0351705	0.00546943	0.0200671	0.0795515	0.658789	TRUE	C_TAL vs Rest	C_TAL	Rest
TBX1	0.949	0.051	2.92358	1.99241e-05	2.22891e-05	0	0.25	0.263928	0.0822191	4.78259	-16.3544	15.5071	0.0396984	0.0339553	0.0292307	0.0223664	0.180583	0.211186	TRUE	C_TAL vs Rest	C_TAL	Rest
ICAM1	0.949	0.051	2.92358	2.98728e-05	0.000169149	0	0.25	-2.37177	-2.28919	3.40192	-14.3463	9.67004	0.0443347	0.117104	0.0329252	0.066797	0.33394	1.75783	TRUE	C_TAL vs Rest	C_TAL	Rest
CYBB	0.949	0.051	2.92358	1.29938e-05	0.000110167	0	0.25	-0.561222	-0.274235	3.83479	-14.1313	10.5347	0.013257	0.0653411	0.0120617	0.0352878	0.132712	1.17675	TRUE	C_TAL vs Rest	C_TAL	Rest
LIN28B	0.949	0.051	2.92358	3.65781e-05	2.48212e-05	0	0.25	2.29606	1.85873	5.2399	-11.7161	19.43	0.0674439	0.0471852	0.0463634	0.0322199	0.334403	0.267614	TRUE	C_TAL vs Rest	C_TAL	Rest
RUNX1T1	0.949	0.051	2.92358	6.87412e-05	0.000221522	0	0.25	0.721215	0.768467	4.28729	-10.4444	12.2374	0.113918	0.170339	0.0762098	0.0879768	0.722738	2.17967	TRUE	C_TAL vs Rest	C_TAL	Rest
PTH2R	0.949	0.051	2.92358	0.0108049	0.00687465	0	0.25	4.55919	3.11787	6.747	-12.829	23.5324	5.00797	3.08967	0.771841	0.430834	108.042	64.5973	TRUE	C_TAL vs Rest	C_TAL	Rest
NUDT4	0.949	0.051	2.92358	0.00218472	0.000613077	0	0.25	2.11546	2.1983	1.76756	-5.53231	9.25406	1.29667	0.394155	0.543719	0.209666	22.1587	6.20537	TRUE	C_TAL vs Rest	C_TAL	Rest
HDC	0.949	0.051	2.92358	9.10756e-06	1.21418e-05	0	0.25	0.812669	0.439193	4.78154	-11.6241	17.1846	0.0152492	0.0183727	0.0124964	0.0135421	0.0869355	0.122209	TRUE	C_TAL vs Rest	C_TAL	Rest
SOST	0.949	0.051	2.92358	2.38654e-05	0.000218614	0	0.25	-0.379372	-0.239277	4.43785	-16.5022	15.1089	0.0360038	0.0983227	0.0304984	0.0450094	0.250451	2.43515	TRUE	C_TAL vs Rest	C_TAL	Rest
DMBT1	0.949	0.051	2.92358	2.947e-05	1.99416e-05	0	0.25	3.61257	2.73329	6.82638	-12.098	29.4852	0.0609964	0.047471	0.042379	0.0312198	0.277274	0.213251	TRUE	C_TAL vs Rest	C_TAL	Rest
GPR78	0.949	0.051	2.92358	4.28238e-05	2.88054e-05	0	0.25	2.90079	2.33007	6.1978	-12.8075	22.9956	0.102399	0.0696531	0.0617937	0.0406101	0.459406	0.300036	TRUE	C_TAL vs Rest	C_TAL	Rest
ADTRP	0.949	0.051	2.92358	0.000148454	0.000152736	0	0.25	-0.000609304	-0.0289888	4.40231	-13.0807	13.0586	0.303574	0.195219	0.1388	0.0925401	1.48987	1.56497	TRUE	C_TAL vs Rest	C_TAL	Rest
PLEKHO1	0.949	0.051	2.92358	5.92412e-05	0.000139632	0	0.25	-1.1797	-1.25652	3.75767	-10.653	12.0005	0.107723	0.103436	0.0727325	0.0687876	0.620842	1.42199	TRUE	C_TAL vs Rest	C_TAL	Rest
IRAK3	0.9488	0.0512	2.91946	3.97601e-05	0.000259006	0	0.25	-0.670504	-0.541658	3.96038	-12.8795	11.1414	0.0563963	0.126642	0.0413286	0.0792489	0.420712	2.43473	TRUE	C_TAL vs Rest	C_TAL	Rest
DAPK2	0.9488	0.0512	2.91946	0.000111936	0.000208837	0	0.25	-0.869363	-0.909782	4.06295	-12.2077	11.0766	0.226352	0.291484	0.107215	0.119386	1.17231	2.23721	TRUE	C_TAL vs Rest	C_TAL	Rest
GNG2	0.9488	0.0512	2.91946	0.00016827	0.000399332	0	0.25	0.773988	0.388861	3.71214	-10.3585	13.2376	0.223382	0.181114	0.123696	0.108214	1.60717	4.35217	TRUE	C_TAL vs Rest	C_TAL	Rest
PALMD	0.9488	0.0512	2.91946	0.000141748	0.000241598	0	0.25	1.66127	1.42969	3.74403	-9.07735	12.1606	0.172889	0.192854	0.113699	0.099763	1.37023	2.29323	TRUE	C_TAL vs Rest	C_TAL	Rest
CYTH4	0.9488	0.0512	2.91946	1.65441e-05	0.000102011	0	0.25	-2.09632	-2.0646	3.64671	-11.7739	8.81178	0.0335046	0.0663581	0.0226021	0.0461189	0.182967	1.26192	TRUE	C_TAL vs Rest	C_TAL	Rest
TMC5	0.9488	0.0512	2.91946	3.32617e-05	3.47301e-05	0	0.25	1.44951	1.3981	3.36684	-7.81366	10.4043	0.0485001	0.052028	0.0347001	0.0350627	0.33648	0.347726	TRUE	C_TAL vs Rest	C_TAL	Rest
LGI4	0.9488	0.0512	2.91946	4.5166e-05	3.91831e-05	0	0.25	0.846256	0.727344	4.62412	-13.6767	14.0534	0.105912	0.0884274	0.0669009	0.0484536	0.499689	0.44205	TRUE	C_TAL vs Rest	C_TAL	Rest
GPC1	0.9488	0.0512	2.91946	0.000172203	8.43362e-05	0	0.25	2.27208	2.31123	3.31659	-7.17457	12.5786	0.295824	0.161905	0.146769	0.0772808	1.8268	0.933167	TRUE	C_TAL vs Rest	C_TAL	Rest
ARHGAP31	0.9488	0.0512	2.91946	9.1381e-05	0.000398017	0	0.25	-1.56717	-1.38542	3.32478	-11.1593	7.57529	0.144634	0.305191	0.0900464	0.158077	0.887397	3.91972	TRUE	C_TAL vs Rest	C_TAL	Rest
CPLX2	0.9488	0.0512	2.91946	5.9392e-05	3.78011e-05	0	0.25	3.12642	2.64368	5.3582	-12.6015	17.1125	0.10392	0.0769967	0.0642205	0.046373	0.599419	0.385863	TRUE	C_TAL vs Rest	C_TAL	Rest
IL34	0.9488	0.0512	2.91946	5.69213e-05	7.92967e-05	0	0.25	0.561493	0.396621	4.24301	-10.5122	11.1124	0.101819	0.120439	0.0675167	0.0661442	0.547405	0.809272	TRUE	C_TAL vs Rest	C_TAL	Rest
HBD	0.9488	0.0512	2.91946	5.60464e-06	5.07557e-06	0	0.25	0.0274552	-0.223704	4.61846	-13.7508	15.5677	0.00956244	0.00835159	0.00757027	0.0059944	0.043933	0.0481356	TRUE	C_TAL vs Rest	C_TAL	Rest
IL2RB	0.9488	0.0512	2.91946	4.02373e-05	9.80799e-05	0	0.25	-0.982678	-0.800941	5.0986	-14.2775	14.3285	0.0819693	0.084406	0.0535352	0.0519525	0.383652	1.17056	TRUE	C_TAL vs Rest	C_TAL	Rest
RAP1GAP	0.9488	0.0512	2.91946	0.0015473	0.000544799	0	0.25	3.46902	2.85756	3.48834	-6.95868	13.2038	1.55474	0.675184	0.483555	0.207337	15.6668	5.85162	TRUE	C_TAL vs Rest	C_TAL	Rest
ADCYAP1	0.9488	0.0512	2.91946	9.48431e-06	7.15067e-06	0	0.25	1.42697	0.667014	5.3231	-11.9808	22.763	0.019161	0.0128731	0.0156114	0.0103391	0.0937931	0.0781536	TRUE	C_TAL vs Rest	C_TAL	Rest
PVALEF	0.9488	0.0512	2.91946	1.57254e-05	1.47756e-05	0	0.25	2.63545	1.51074	5.974	-14.1423	24.9334	0.029303	0.0307202	0.0214431	0.0201539	0.165808	0.159691	TRUE	C_TAL vs Rest	C_TAL	Rest
RGSL1	0.9488	0.0512	2.91946	4.10044e-05	3.29522e-05	0	0.25	2.7426	2.22189	5.56188	-13.7544	19.2607	0.0739641	0.065297	0.0489713	0.0403336	0.363914	0.32584	TRUE	C_TAL vs Rest	C_TAL	Rest
PCOLCE2	0.9488	0.0512	2.91946	6.77542e-05	6.70309e-05	0	0.25	0.969667	0.936419	4.02972	-10.4939	13.6459	0.127501	0.102178	0.0817517	0.0622562	0.707532	0.761337	TRUE	C_TAL vs Rest	C_TAL	Rest
RHCG	0.9488	0.0512	2.91946	4.33789e-05	0.000416331	0	0.25	0.212288	0.428945	3.84685	-13.5895	11.0226	0.0299911	0.229309	0.0241959	0.0761231	0.503536	4.46903	TRUE	C_TAL vs Rest	C_TAL	Rest
C3orf20	0.9488	0.0512	2.91946	7.08972e-05	4.4609e-05	0	0.25	3.21316	1.84665	5.01078	-12.364	15.4977	0.0902282	0.0754968	0.0653796	0.0489714	0.774582	0.485228	TRUE	C_TAL vs Rest	C_TAL	Rest
LRP3	0.9488	0.0512	2.91946	0.000174941	8.51507e-05	0	0.25	2.8072	2.32154	4.56399	-9.49261	17.207	0.322371	0.181418	0.159591	0.0893146	1.83537	0.94434	TRUE	C_TAL vs Rest	C_TAL	Rest
COL9A3	0.9488	0.0512	2.91946	0.000134544	9.30488e-05	0	0.25	1.00397	0.87888	4.39216	-10.6331	16.3654	0.276012	0.15749	0.126195	0.0715887	1.29721	0.905483	TRUE	C_TAL vs Rest	C_TAL	Rest
STAB2	0.9486	0.0514	2.91535	6.63766e-05	4.85109e-05	0	0.25	2.4875	2.09035	5.26346	-13.546	15.5523	0.119097	0.0863616	0.0707041	0.050187	0.617769	0.504069	TRUE	C_TAL vs Rest	C_TAL	Rest
IL17B	0.9486	0.0514	2.91535	2.22946e-05	2.5603e-05	0	0.25	1.80884	1.64264	4.67721	-11.3349	16.5488	0.0420528	0.0589195	0.0318024	0.0354422	0.211279	0.275597	TRUE	C_TAL vs Rest	C_TAL	Rest
ACSL4	0.9486	0.0514	2.91535	0.00255638	0.00102051	0	0.25	2.03796	2.06594	2.64198	-9.14799	13.5984	0.98014	0.43209	0.420965	0.195709	23.5599	9.16762	TRUE	C_TAL vs Rest	C_TAL	Rest
TMOD1	0.9486	0.0514	2.91535	5.34768e-05	0.000112697	0	0.25	-0.806596	-0.831714	3.67133	-11.5128	10.7	0.100044	0.143615	0.0637496	0.0774384	0.574166	1.18548	TRUE	C_TAL vs Rest	C_TAL	Rest
USP6	0.9486	0.0514	2.91535	3.83006e-05	2.22123e-05	0	0.25	2.86157	2.06077	4.15206	-9.4598	15.6198	0.0595114	0.0380486	0.0399884	0.0247783	0.432114	0.240747	TRUE	C_TAL vs Rest	C_TAL	Rest
CDH19	0.9486	0.0514	2.91535	2.40843e-05	2.62398e-05	0	0.25	3.32033	1.72142	7.17102	-15.6339	31.2055	0.0449867	0.0328333	0.0324544	0.0228745	0.220472	0.238996	TRUE	C_TAL vs Rest	C_TAL	Rest
NR4A2	0.9486	0.0514	2.91535	0.000212177	0.000783991	0	0.25	-0.825837	-1.01138	3.53334	-11.9205	11.4176	0.343162	0.431424	0.167415	0.184511	2.27088	8.54047	TRUE	C_TAL vs Rest	C_TAL	Rest
MATK	0.9486	0.0514	2.91535	1.15208e-05	0.00014845	0	0.25	-1.91092	-1.8007	4.1091	-14.5858	10.0577	0.0185091	0.0432809	0.0142712	0.0330078	0.0997519	1.54981	TRUE	C_TAL vs Rest	C_TAL	Rest
SHOX	0.9486	0.0514	2.91535	9.00233e-06	7.82721e-06	0	0.25	3.36072	1.88692	6.41339	-11.704	26.4135	0.0157925	0.0136674	0.0118806	0.0103583	0.106765	0.08557	TRUE	C_TAL vs Rest	C_TAL	Rest
TLDC2	0.9486	0.0514	2.91535	3.59197e-05	4.33723e-05	0	0.25	0.84241	0.751116	3.81155	-11.8266	11.6281	0.0755579	0.0672627	0.0516155	0.0446846	0.374898	0.452534	TRUE	C_TAL vs Rest	C_TAL	Rest
HGF	0.9486	0.0514	2.91535	2.48668e-05	4.78066e-05	0	0.25	0.128692	0.122405	3.8625	-11.8226	11.7805	0.0408213	0.0433199	0.0316937	0.0304994	0.24273	0.472643	TRUE	C_TAL vs Rest	C_TAL	Rest
H2AFX	0.9486	0.0514	2.91535	0.000115024	0.0002352	0	0.25	-1.0956	-1.01376	4.50616	-11.888	13.3474	0.199151	0.170267	0.126956	0.104494	1.20918	2.06788	TRUE	C_TAL vs Rest	C_TAL	Rest
EDIL3	0.9486	0.0514	2.91535	0.000187109	0.000202654	0	0.25	2.33465	1.3032	5.27619	-12.1686	21.6484	0.26203	0.222449	0.132751	0.102927	1.79701	2.04654	TRUE	C_TAL vs Rest	C_TAL	Rest
MMP12	0.9486	0.0514	2.91535	5.67382e-06	6.60754e-06	0	0.25	2.09688	1.18033	5.39602	-12.763	22.8041	0.00713562	0.00772128	0.00633874	0.0064607	0.0531935	0.0674959	TRUE	C_TAL vs Rest	C_TAL	Rest
STAP1	0.9486	0.0514	2.91535	3.53381e-05	0.000109323	0	0.25	-0.817875	-0.79193	3.46306	-11.8945	10.1342	0.0560703	0.0696478	0.0441539	0.0442955	0.351132	1.22792	TRUE	C_TAL vs Rest	C_TAL	Rest
LOXL1	0.9486	0.0514	2.91535	0.000160461	0.000108962	0	0.25	1.87617	1.72146	3.21089	-8.41744	10.4163	0.253664	0.177254	0.136591	0.0910994	1.7041	1.19412	TRUE	C_TAL vs Rest	C_TAL	Rest
MARCO	0.9484	0.0516	2.91125	3.72241e-05	2.93624e-05	0	0.25	0.546862	0.3764	5.03964	-13.2733	15.3306	0.089902	0.0440113	0.0516517	0.026486	0.35685	0.275627	TRUE	C_TAL vs Rest	C_TAL	Rest
GRIN1	0.9484	0.0516	2.91125	2.64045e-05	1.9118e-05	0	0.25	2.51181	1.94174	5.66927	-12.9081	21.0397	0.0577003	0.0481945	0.0381773	0.0287371	0.249945	0.203074	TRUE	C_TAL vs Rest	C_TAL	Rest
AQP2	0.9484	0.0516	2.91125	0.000124027	0.000398742	0	0.25	0.99655	1.17901	3.87212	-15.4852	12.153	0.0699795	0.267058	0.0546218	0.0774512	1.96726	5.0551	TRUE	C_TAL vs Rest	C_TAL	Rest
RAB31	0.9484	0.0516	2.91125	0.000477173	0.000443723	0	0.25	0.600267	0.392419	3.33868	-9.27905	10.712	0.739168	0.422468	0.243516	0.176262	4.97658	4.55823	TRUE	C_TAL vs Rest	C_TAL	Rest
AC099489.1	0.9484	0.0516	2.91125	0.000483342	0.000179679	0	0.25	3.285	2.87704	4.09455	-9.61651	15.1716	0.69516	0.289234	0.255759	0.113054	4.91641	1.89612	TRUE	C_TAL vs Rest	C_TAL	Rest
TWIST2	0.9484	0.0516	2.91125	3.22334e-05	3.21903e-05	0	0.25	0.702569	0.567268	4.66743	-11.8246	14.2137	0.0859896	0.0677154	0.0455303	0.0372945	0.321459	0.327662	TRUE	C_TAL vs Rest	C_TAL	Rest
CAMK1D	0.9484	0.0516	2.91125	0.00065835	0.000766594	0	0.25	-0.394973	-0.649782	3.85382	-11.5398	18.5732	0.636305	0.628696	0.196718	0.202475	6.58524	7.87441	TRUE	C_TAL vs Rest	C_TAL	Rest
GNB3	0.9484	0.0516	2.91125	2.14838e-05	8.53474e-06	0	0.25	2.78788	2.64907	3.23428	-7.3064	13.3234	0.0287597	0.0150856	0.0196682	0.0102554	0.235658	0.0925387	TRUE	C_TAL vs Rest	C_TAL	Rest
AKR7A3	0.9484	0.0516	2.91125	8.07027e-05	0.00015676	0	0.25	0.0605164	0.107364	3.57246	-11.2888	11.5861	0.0742901	0.1145	0.0575196	0.0741421	0.891406	1.63644	TRUE	C_TAL vs Rest	C_TAL	Rest
HIST1H4C	0.9484	0.0516	2.91125	0.000717799	0.00083317	0	0.25	-1.3168	-1.54825	4.19044	-13.8165	13.9705	0.281405	0.388216	0.138945	0.177217	7.77728	8.93856	TRUE	C_TAL vs Rest	C_TAL	Rest
OLFM1	0.9484	0.0516	2.91125	4.1106e-05	3.3877e-05	0	0.25	0.927295	0.575375	4.77231	-10.3081	17.7949	0.0829837	0.0645765	0.0523399	0.0392337	0.407153	0.326524	TRUE	C_TAL vs Rest	C_TAL	Rest
SLFN12L	0.9484	0.0516	2.91125	1.95453e-05	0.00011313	0	0.25	-0.929069	-0.977923	3.79413	-13.4448	10.7004	0.0303172	0.0520407	0.0210446	0.0369376	0.189137	1.33771	TRUE	C_TAL vs Rest	C_TAL	Rest
LAMP5	0.9484	0.0516	2.91125	5.63127e-06	5.56659e-06	0	0.25	-0.462887	-0.665729	4.74547	-12.7757	15.1932	0.0118806	0.0110433	0.00967111	0.00888547	0.0645722	0.0609624	TRUE	C_TAL vs Rest	C_TAL	Rest
CCL14	0.9484	0.0516	2.91125	4.0442e-06	8.5836e-05	0	0.25	-2.43318	-2.3573	3.71825	-17.9634	8.77387	0.00434657	0.0431731	0.00351347	0.0182083	0.0664949	0.98456	TRUE	C_TAL vs Rest	C_TAL	Rest
CXCL11	0.9484	0.0516	2.91125	2.25235e-06	6.18568e-06	0	0.25	-0.856044	-0.85084	3.85218	-13.7983	9.5041	0.00478123	0.00600723	0.00427412	0.00433179	0.0267674	0.0606731	TRUE	C_TAL vs Rest	C_TAL	Rest
LTC4S	0.9484	0.0516	2.91125	6.09112e-05	0.000119052	0	0.25	-1.24007	-1.28125	3.64118	-11.3738	10.8183	0.104681	0.11637	0.0750507	0.0771232	0.607535	1.30362	TRUE	C_TAL vs Rest	C_TAL	Rest
PID1	0.9484	0.0516	2.91125	0.00012066	0.000248166	0	0.25	1.11281	1.02819	4.33605	-10.9767	14.5547	0.192013	0.224903	0.0963489	0.0963156	1.13653	2.30992	TRUE	C_TAL vs Rest	C_TAL	Rest
ADGRL4	0.9484	0.0516	2.91125	0.000115995	0.000337081	0	0.25	0.723805	1.04144	4.00706	-10.3218	11.3229	0.213855	0.276715	0.111345	0.11882	1.2491	3.28774	TRUE	C_TAL vs Rest	C_TAL	Rest
SGCG	0.9484	0.0516	2.91125	3.31326e-05	2.84782e-05	0	0.25	2.08721	1.9461	4.42053	-10.4711	13.9697	0.0542231	0.0493141	0.0370907	0.0316635	0.302204	0.288258	TRUE	C_TAL vs Rest	C_TAL	Rest
RGS13	0.9484	0.0516	2.91125	7.13349e-06	2.26495e-05	0	0.25	-1.13243	-1.23066	4.45128	-15.9787	12.6435	0.0146696	0.0151531	0.0120255	0.0121914	0.0745918	0.323332	TRUE	C_TAL vs Rest	C_TAL	Rest
RBP7	0.9484	0.0516	2.91125	3.75115e-05	0.000244411	0	0.25	-0.695769	-0.430242	4.29066	-16.8219	11.541	0.0410386	0.113143	0.0315126	0.0483154	0.453848	2.17267	TRUE	C_TAL vs Rest	C_TAL	Rest
GNA15	0.9484	0.0516	2.91125	1.47868e-05	3.831e-05	0	0.25	-1.50068	-1.54598	4.19875	-13.0153	12.4379	0.0316935	0.0533046	0.0237612	0.0334837	0.149945	0.386783	TRUE	C_TAL vs Rest	C_TAL	Rest
NFAM1	0.9484	0.0516	2.91125	6.83667e-05	5.82239e-05	0	0.25	0.982731	0.907358	3.65191	-10.7136	11.9995	0.134165	0.103109	0.0775138	0.0561525	0.764096	0.659849	TRUE	C_TAL vs Rest	C_TAL	Rest
KRT5	0.9484	0.0516	2.91125	4.77997e-06	3.22221e-06	0	0.25	1.31758	0.985265	5.22357	-11.8801	15.8984	0.0113011	0.00755406	0.00909157	0.00585933	0.0506368	0.035245	TRUE	C_TAL vs Rest	C_TAL	Rest
ASCL1	0.9484	0.0516	2.91125	3.44829e-06	3.20905e-06	0	0.25	1.48199	0.677398	6.27118	-14.0254	25.0875	0.00637497	0.0071778	0.0057592	0.00626775	0.0308936	0.0329554	TRUE	C_TAL vs Rest	C_TAL	Rest
CR1	0.9484	0.0516	2.91125	3.78761e-05	8.13003e-05	0	0.25	-0.309335	-0.36971	4.24506	-12.6761	13.1876	0.0718632	0.0975982	0.0509635	0.0578183	0.416644	0.928251	TRUE	C_TAL vs Rest	C_TAL	Rest
ITGA8	0.9482	0.0518	2.90718	5.28884e-05	0.000241219	0	0.25	-0.534456	-0.36159	4.92449	-14.5867	12.8961	0.106275	0.173347	0.0658505	0.0819953	0.559556	2.52852	TRUE	C_TAL vs Rest	C_TAL	Rest
LRRC4B	0.9482	0.0518	2.90718	2.17056e-05	2.66639e-05	0	0.25	1.40358	1.21851	3.95001	-10.145	12.1548	0.0400606	0.0550022	0.028144	0.0319594	0.220787	0.288973	TRUE	C_TAL vs Rest	C_TAL	Rest
IL1A	0.9482	0.0518	2.90718	3.12402e-06	6.88609e-06	0	0.25	0.204397	0.471548	3.72594	-11.9686	13.249	0.00514344	0.0121656	0.00452767	0.0070267	0.0239257	0.0859293	TRUE	C_TAL vs Rest	C_TAL	Rest
RGS16	0.9482	0.0518	2.90718	6.30005e-05	0.000128076	0	0.25	-1.31193	-1.23359	4.45169	-13.4096	13.665	0.103015	0.111474	0.0761736	0.0677521	0.611353	1.35555	TRUE	C_TAL vs Rest	C_TAL	Rest
MUC17	0.9482	0.0518	2.90718	1.52127e-05	1.22947e-05	0	0.25	1.69606	1.58506	4.44961	-11.7256	13.6813	0.0328527	0.0259857	0.0219864	0.0176841	0.165844	0.129426	TRUE	C_TAL vs Rest	C_TAL	Rest
ZNF385C	0.9482	0.0518	2.90718	8.68651e-05	5.40421e-05	0	0.25	2.28874	2.36889	3.62065	-8.19291	13.2876	0.161731	0.120514	0.0968922	0.0619314	0.915237	0.599213	TRUE	C_TAL vs Rest	C_TAL	Rest
IGFBP5	0.9482	0.0518	2.90718	0.000157151	0.0033149	0	0.25	-1.17196	-0.705611	4.15361	-17.2153	11.2849	0.179409	1.17741	0.113373	0.169203	2.15729	37.5173	TRUE	C_TAL vs Rest	C_TAL	Rest
WDR49	0.9482	0.0518	2.90718	6.09147e-05	4.89135e-05	0	0.25	1.8167	1.58588	4.1604	-10.736	13.812	0.101131	0.0700995	0.0640394	0.0409992	0.566913	0.470741	TRUE	C_TAL vs Rest	C_TAL	Rest
DAZL	0.9482	0.0518	2.90718	3.1093e-05	2.47277e-05	0	0.25	2.53085	1.88	5.73224	-12.7379	21.7093	0.0614311	0.0542755	0.0430672	0.0339082	0.276554	0.247253	TRUE	C_TAL vs Rest	C_TAL	Rest
HTR2C	0.9482	0.0518	2.90718	4.23116e-05	2.75224e-05	0	0.25	2.40623	1.63385	5.70952	-14.1836	19.9344	0.0792526	0.0494654	0.0539699	0.0328631	0.4132	0.276811	TRUE	C_TAL vs Rest	C_TAL	Rest
NTRK1	0.9482	0.0518	2.90718	4.45506e-05	5.29106e-05	0	0.25	0.312757	0.113196	4.77673	-13.1876	14.9473	0.0920754	0.0871469	0.0567951	0.0502385	0.434086	0.542145	TRUE	C_TAL vs Rest	C_TAL	Rest
PLA2R1	0.9482	0.0518	2.90718	0.000184687	0.000499049	0	0.25	1.25346	0.115303	4.83873	-10.2636	17.6699	0.168579	0.375409	0.11609	0.126542	2.04746	5.07898	TRUE	C_TAL vs Rest	C_TAL	Rest
KIAA1549	0.9482	0.0518	2.90718	0.000341325	0.000710768	0	0.25	1.02298	0.0540071	4.12732	-9.56319	12.9474	0.370041	0.649354	0.201463	0.238046	3.56389	7.4053	TRUE	C_TAL vs Rest	C_TAL	Rest
CST1	0.9482	0.0518	2.90718	2.21747e-06	1.31507e-06	0	0.25	1.34919	0.396488	6.60785	-13.7078	27.1011	0.00481745	0.00295538	0.00409302	0.00250517	0.0195533	0.0125918	TRUE	C_TAL vs Rest	C_TAL	Rest
ABCA5	0.9482	0.0518	2.90718	0.00154747	0.00110666	0	0.25	1.67154	1.65576	2.66028	-10.3776	10.6586	0.781232	0.530004	0.446573	0.240647	14.6607	10.3035	TRUE	C_TAL vs Rest	C_TAL	Rest
CHST11	0.948	0.052	2.90311	0.000251993	0.000763387	0	0.25	-1.27939	-1.30763	3.60981	-12.0355	9.86555	0.444727	0.574711	0.167524	0.204292	2.59219	7.74018	TRUE	C_TAL vs Rest	C_TAL	Rest
COX7A1	0.948	0.052	2.90311	0.00038625	0.000235051	0	0.25	0.281635	0.428267	4.18672	-15.4164	15.0948	0.134022	0.113162	0.0735294	0.061375	4.05109	2.46763	TRUE	C_TAL vs Rest	C_TAL	Rest
ADAMTS4	0.948	0.052	2.90311	1.84492e-05	3.65471e-05	0	0.25	-0.480302	-0.579702	4.25419	-12.6058	14.2332	0.0390102	0.0626728	0.0269487	0.0389186	0.183914	0.420542	TRUE	C_TAL vs Rest	C_TAL	Rest
ADGRD1	0.948	0.052	2.90311	7.80043e-05	7.90671e-05	0	0.25	0.720076	0.431152	5.32001	-13.5942	16.4519	0.165208	0.156514	0.0853014	0.0702895	0.766892	0.815971	TRUE	C_TAL vs Rest	C_TAL	Rest
RASSF2	0.948	0.052	2.90311	3.2549e-05	8.7722e-05	0	0.25	-1.07206	-1.14489	3.79196	-12.0584	11.3425	0.0621193	0.07422	0.0400971	0.0484601	0.326276	0.854344	TRUE	C_TAL vs Rest	C_TAL	Rest
PAK5	0.948	0.052	2.90311	0.000125229	0.000108809	0	0.25	2.65209	1.78494	4.94867	-9.64925	18.7926	0.195744	0.16137	0.109461	0.0854234	1.259	1.12925	TRUE	C_TAL vs Rest	C_TAL	Rest
MPP2	0.948	0.052	2.90311	5.69031e-05	4.97807e-05	0	0.25	1.10384	0.981438	3.93467	-9.50354	13.1822	0.1183	0.104007	0.0720806	0.0575353	0.59899	0.545014	TRUE	C_TAL vs Rest	C_TAL	Rest
ST8SIA1	0.948	0.052	2.90311	0.000202702	0.000134512	0	0.25	1.75516	1.69838	3.99251	-11.6639	12.655	0.348741	0.203018	0.159664	0.0920706	2.0142	1.37102	TRUE	C_TAL vs Rest	C_TAL	Rest
GFRA2	0.948	0.052	2.90311	8.70434e-05	7.54171e-05	0	0.25	1.03228	0.841266	4.33281	-10.7388	12.6213	0.16807	0.153279	0.0931614	0.0763771	0.848743	0.790227	TRUE	C_TAL vs Rest	C_TAL	Rest
SLC5A8	0.948	0.052	2.90311	4.45382e-05	5.89768e-05	0	0.25	1.47005	0.882614	4.63094	-10.9558	18.1534	0.0650895	0.0672944	0.0482831	0.0452281	0.515323	0.660134	TRUE	C_TAL vs Rest	C_TAL	Rest
PLA2G2D	0.948	0.052	2.90311	5.90282e-06	4.46873e-06	0	0.25	0.994704	0.845568	4.19944	-10.6375	13.4105	0.0120255	0.00852846	0.00949	0.00679515	0.0634885	0.0468659	TRUE	C_TAL vs Rest	C_TAL	Rest
LDLRAD3	0.948	0.052	2.90311	0.000220966	0.000316329	0	0.25	1.16568	0.558208	4.66541	-11.7936	14.9129	0.400138	0.426046	0.168792	0.157687	2.29214	3.39302	TRUE	C_TAL vs Rest	C_TAL	Rest
TOX2	0.948	0.052	2.90311	7.32434e-05	0.000138642	0	0.25	-0.429714	-0.377577	3.81589	-11.707	10.6503	0.150066	0.161362	0.0751956	0.0838798	0.755326	1.62447	TRUE	C_TAL vs Rest	C_TAL	Rest
CA1	0.948	0.052	2.90311	0.000108303	4.43496e-05	0	0.25	3.01098	2.39803	4.59326	-11.0322	14.869	0.067118	0.0409724	0.0523761	0.0321491	1.03109	0.432811	TRUE	C_TAL vs Rest	C_TAL	Rest
TEK	0.948	0.052	2.90311	7.8378e-05	0.000388112	0	0.25	0.207349	0.539733	4.0359	-12.3768	11.1934	0.119858	0.237582	0.0788902	0.105301	0.828351	4.15434	TRUE	C_TAL vs Rest	C_TAL	Rest
ALAS2	0.948	0.052	2.90311	9.19939e-06	7.93869e-06	0	0.25	1.71132	1.72971	3.55552	-12.562	12.7907	0.0147783	0.0131432	0.0115546	0.00806864	0.0829972	0.0629545	TRUE	C_TAL vs Rest	C_TAL	Rest
APOB	0.948	0.052	2.90311	2.41391e-05	2.22141e-05	0	0.25	1.26822	0.103211	6.06135	-10.3586	25.134	0.0446607	0.0344602	0.033541	0.0252575	0.231011	0.219647	TRUE	C_TAL vs Rest	C_TAL	Rest
NOS2	0.948	0.052	2.90311	2.87066e-05	2.59534e-05	0	0.25	2.27981	1.9283	4.98158	-11.7183	18.4921	0.0532089	0.051539	0.0393002	0.0327698	0.296219	0.280731	TRUE	C_TAL vs Rest	C_TAL	Rest
IL21R	0.948	0.052	2.90311	1.99961e-05	5.69315e-05	0	0.25	-1.18196	-1.20652	4.29757	-13.0795	12.283	0.0431757	0.0557745	0.0264054	0.0379538	0.199002	0.678365	TRUE	C_TAL vs Rest	C_TAL	Rest
IL17A	0.948	0.052	2.90311	2.13047e-06	5.40696e-06	0	0.25	0.240288	0.255653	5.0969	-15.9513	17.2289	0.00351348	0.00357282	0.00325992	0.00242156	0.0234068	0.0728485	TRUE	C_TAL vs Rest	C_TAL	Rest
CFD	0.9478	0.0522	2.89906	2.72826e-05	0.000169707	0	0.25	-0.587137	-0.397329	3.96789	-15.5612	11.5128	0.0477395	0.0909605	0.0352434	0.0487495	0.318331	2.0338	TRUE	C_TAL vs Rest	C_TAL	Rest
LMOD1	0.9478	0.0522	2.89906	4.95684e-05	0.000109318	0	0.25	1.7522	1.43514	5.0242	-11.7247	19.8879	0.088272	0.0996799	0.0594031	0.0548597	0.506092	1.05143	TRUE	C_TAL vs Rest	C_TAL	Rest
CLNK	0.9478	0.0522	2.89906	0.000126114	0.000906928	0	0.25	-0.219459	-0.104302	4.07258	-14.6319	11.9263	0.167093	0.512739	0.104318	0.133453	1.44728	8.93928	TRUE	C_TAL vs Rest	C_TAL	Rest
PLIN4	0.9478	0.0522	2.89906	8.21818e-05	3.23e-05	0	0.25	3.40388	2.46366	4.36618	-10.203	18.1754	0.0675527	0.0456314	0.0516517	0.0310943	0.964496	0.360792	TRUE	C_TAL vs Rest	C_TAL	Rest
AGMAT	0.9478	0.0522	2.89906	5.27694e-05	0.000359878	0	0.25	-1.8614	-1.77223	3.69541	-14.3666	11.1845	0.048319	0.259493	0.0376702	0.133613	0.631563	4.0876	TRUE	C_TAL vs Rest	C_TAL	Rest
ACTA1	0.9478	0.0522	2.89906	4.21345e-06	2.34323e-06	0	0.25	2.06643	1.92285	4.15938	-10.7546	16.8779	0.0081136	0.00495243	0.00655607	0.00393624	0.0385846	0.0254613	TRUE	C_TAL vs Rest	C_TAL	Rest
CMTM2	0.9478	0.0522	2.89906	0.000100655	2.73458e-05	0	0.25	2.86011	2.94804	2.7466	-7.74004	11.7964	0.0609601	0.0215731	0.0520139	0.0174944	1.03315	0.281179	TRUE	C_TAL vs Rest	C_TAL	Rest
CPED1	0.9478	0.0522	2.89906	0.00011463	0.000200246	0	0.25	0.145929	0.0850735	4.6603	-13.6367	13.2516	0.211175	0.20395	0.114315	0.0980554	1.12191	1.89742	TRUE	C_TAL vs Rest	C_TAL	Rest
CD300E	0.9478	0.0522	2.89906	5.39212e-06	3.665e-05	0	0.25	-0.655704	-0.336741	4.03729	-15.6978	10.6495	0.00804115	0.0218047	0.00655607	0.0149442	0.0600432	0.36193	TRUE	C_TAL vs Rest	C_TAL	Rest
IGF1	0.9478	0.0522	2.89906	3.33695e-05	5.3862e-05	0	0.25	-0.16287	-0.427792	3.86052	-10.1063	14.1558	0.0538971	0.0654289	0.0401333	0.0422148	0.303775	0.571084	TRUE	C_TAL vs Rest	C_TAL	Rest
ACTC1	0.9478	0.0522	2.89906	8.8565e-06	9.30424e-06	0	0.25	0.868408	0.745063	4.08646	-11.6131	12.779	0.0197406	0.0125	0.015865	0.0100561	0.087785	0.0978244	TRUE	C_TAL vs Rest	C_TAL	Rest
FIBIN	0.9478	0.0522	2.89906	9.66489e-05	3.99245e-05	0	0.25	2.70614	2.55689	3.05627	-8.03561	12.2979	0.0952994	0.0374158	0.0729136	0.0292484	0.907975	0.429588	TRUE	C_TAL vs Rest	C_TAL	Rest
CNTD2	0.9478	0.0522	2.89906	2.80749e-05	1.42658e-05	0	0.25	2.55973	2.34595	3.69264	-8.95574	16.1484	0.0371267	0.0229818	0.028796	0.0172114	0.298879	0.163222	TRUE	C_TAL vs Rest	C_TAL	Rest
KCTD12	0.9478	0.0522	2.89906	9.40523e-05	0.000213083	0	0.25	-0.845197	-0.801771	3.63199	-12.9678	11.2679	0.138585	0.172974	0.0909881	0.0955791	0.935375	2.20164	TRUE	C_TAL vs Rest	C_TAL	Rest
ADAM28	0.9478	0.0522	2.89906	2.7785e-05	0.000214114	0	0.25	-1.92639	-1.88555	3.0913	-12.5186	8.41282	0.0393724	0.100698	0.029122	0.0675656	0.337056	2.13773	TRUE	C_TAL vs Rest	C_TAL	Rest
PDGFRL	0.9478	0.0522	2.89906	8.48447e-05	5.5164e-05	0	0.25	3.16062	2.52042	5.46647	-10.462	21.1948	0.161297	0.119153	0.0983048	0.0636744	0.836368	0.585774	TRUE	C_TAL vs Rest	C_TAL	Rest
CSGALNACT1	0.9478	0.0522	2.89906	0.00209684	0.000969892	0	0.25	3.12517	2.68048	3.9216	-9.01032	15.8555	1.82335	0.746449	0.462946	0.216454	19.7049	9.11824	TRUE	C_TAL vs Rest	C_TAL	Rest
DRAXIN	0.9478	0.0522	2.89906	7.95598e-05	3.72265e-05	0	0.25	1.43359	1.35276	3.19034	-8.41255	10.9771	0.139925	0.062087	0.0867502	0.0384941	0.777253	0.385101	TRUE	C_TAL vs Rest	C_TAL	Rest
RIPOR3	0.9476	0.0524	2.89503	0.000836412	0.000562241	0	0.25	1.11928	1.00918	3.87651	-10.6836	16.0613	1.16898	0.723872	0.303753	0.212454	8.50591	6.27882	TRUE	C_TAL vs Rest	C_TAL	Rest
CYP17A1	0.9476	0.0524	2.89503	2.55758e-05	7.87936e-05	0	0.25	-0.9616	-1.07781	4.15602	-12.741	12.379	0.0421976	0.0842466	0.0345914	0.0558051	0.265459	0.823061	TRUE	C_TAL vs Rest	C_TAL	Rest
RBP5	0.9476	0.0524	2.89503	0.00023984	0.000791324	0	0.25	-0.334172	-0.427454	3.66731	-11.9801	12.0625	0.260221	0.484439	0.155172	0.200021	2.57053	7.9385	TRUE	C_TAL vs Rest	C_TAL	Rest
UPP2	0.9476	0.0524	2.89503	0.00166749	0.00052667	0	0.25	3.66179	2.75702	3.9986	-8.04716	14.5491	1.60138	0.67596	0.484751	0.209595	17.3131	5.67164	TRUE	C_TAL vs Rest	C_TAL	Rest
CPA3	0.9476	0.0524	2.89503	1.51954e-05	3.12314e-05	0	0.25	0.849448	0.541545	4.5762	-14.4967	17.2535	0.0263328	0.0266908	0.0222762	0.0137768	0.160633	0.318438	TRUE	C_TAL vs Rest	C_TAL	Rest
CEACAM6	0.9476	0.0524	2.89503	7.72191e-06	6.44821e-06	0	0.25	2.21179	2.01064	5.10961	-11.4438	19.3237	0.0145247	0.0140726	0.0118806	0.0106671	0.0813148	0.06429	TRUE	C_TAL vs Rest	C_TAL	Rest
LCN1	0.9476	0.0524	2.89503	2.04545e-06	1.92814e-06	0	0.25	1.58791	0.926592	5.79443	-13.0235	23.799	0.00449145	0.00472732	0.00344103	0.00348601	0.0191868	0.0202822	TRUE	C_TAL vs Rest	C_TAL	Rest
CDCP1	0.9476	0.0524	2.89503	0.000252377	0.00012177	0	0.25	2.63868	2.31334	3.49637	-8.47619	13.2521	0.236385	0.12032	0.127318	0.0683696	2.38139	1.16158	TRUE	C_TAL vs Rest	C_TAL	Rest
LRP8	0.9476	0.0524	2.89503	0.000181787	9.06699e-05	0	0.25	1.82369	1.67875	3.56862	-10.8545	13.0301	0.312193	0.175234	0.148327	0.0795126	1.74911	0.923866	TRUE	C_TAL vs Rest	C_TAL	Rest
ITIH1	0.9476	0.0524	2.89503	7.61425e-06	6.59504e-06	0	0.25	0.964579	0.711974	4.49636	-11.6144	13.8194	0.0182555	0.015896	0.0130397	0.0107089	0.074104	0.074779	TRUE	C_TAL vs Rest	C_TAL	Rest
GNG4	0.9476	0.0524	2.89503	4.33235e-05	5.10893e-05	0	0.25	0.521594	0.299551	3.656	-9.68146	11.277	0.0732034	0.0790874	0.0513619	0.0496532	0.429699	0.510031	TRUE	C_TAL vs Rest	C_TAL	Rest
GLCCI1	0.9476	0.0524	2.89503	0.00171316	0.000722294	0	0.25	2.18779	1.93569	2.82833	-8.47388	11.1828	1.15394	0.45899	0.48073	0.22058	18.1497	7.84387	TRUE	C_TAL vs Rest	C_TAL	Rest
INPP5D	0.9476	0.0524	2.89503	8.00243e-05	0.000430949	0	0.25	-1.10735	-1.37853	3.55202	-11.504	11.7216	0.107687	0.247177	0.0641843	0.126702	0.81317	4.58418	TRUE	C_TAL vs Rest	C_TAL	Rest
CLDN3	0.9476	0.0524	2.89503	0.000127269	6.53727e-05	0	0.25	1.27337	1.22848	3.64791	-12.2205	12.5228	0.166115	0.0827503	0.107722	0.0549658	1.39938	0.779135	TRUE	C_TAL vs Rest	C_TAL	Rest
XAF1	0.9476	0.0524	2.89503	4.18477e-05	0.000325066	0	0.25	-1.86034	-2.02521	3.27247	-11.8525	10.4923	0.0260068	0.128667	0.0219139	0.0823201	0.447522	3.65131	TRUE	C_TAL vs Rest	C_TAL	Rest
PLAT	0.9476	0.0524	2.89503	3.55095e-05	0.000685919	0	0.25	-1.74149	-1.40712	4.27007	-16.394	14.0586	0.0540419	0.258108	0.0390829	0.0944664	0.424247	6.73271	TRUE	C_TAL vs Rest	C_TAL	Rest
PLD5	0.9476	0.0524	2.89503	0.000148966	0.000115793	0	0.25	1.71446	1.50532	4.95911	-13.3154	14.9707	0.278437	0.17735	0.135251	0.0843686	1.45025	1.15245	TRUE	C_TAL vs Rest	C_TAL	Rest
C10orf71	0.9476	0.0524	2.89503	1.19042e-05	1.27422e-05	0	0.25	1.28038	0.78062	5.59331	-13.474	21.5263	0.0230005	0.0253906	0.0175674	0.0172918	0.1145	0.133766	TRUE	C_TAL vs Rest	C_TAL	Rest
TRPC4	0.9476	0.0524	2.89503	6.63609e-05	7.97708e-05	0	0.25	1.70804	1.02746	5.17732	-12.4661	17.9254	0.136122	0.110631	0.0787091	0.0592686	0.718414	0.769009	TRUE	C_TAL vs Rest	C_TAL	Rest
EGR3	0.9476	0.0524	2.89503	2.72582e-05	5.50025e-05	0	0.25	-0.72922	-0.632891	3.95678	-13.1868	12.1774	0.0504198	0.0632398	0.0371994	0.0394974	0.292929	0.650698	TRUE	C_TAL vs Rest	C_TAL	Rest
ZNF208	0.9476	0.0524	2.89503	0.000559807	0.000290087	0	0.25	2.4533	2.34521	3.43321	-6.75585	13.7733	0.304982	0.141135	0.172776	0.0864074	6.09766	2.89884	TRUE	C_TAL vs Rest	C_TAL	Rest
KIF1A	0.9476	0.0524	2.89503	5.17732e-05	4.4762e-05	0	0.25	2.13086	1.55758	5.24802	-10.9766	19.3368	0.113301	0.104923	0.0619386	0.0492448	0.506218	0.467137	TRUE	C_TAL vs Rest	C_TAL	Rest
GRIA1	0.9476	0.0524	2.89503	9.31582e-05	6.85333e-05	0	0.25	3.63667	1.7435	7.6779	-14.1607	30.4986	0.188862	0.144136	0.0966387	0.0680126	0.934418	0.72353	TRUE	C_TAL vs Rest	C_TAL	Rest
GLDN	0.9476	0.0524	2.89503	2.6761e-05	3.44438e-05	0	0.25	1.60391	1.30266	4.86256	-11.9372	19.7094	0.0502749	0.0544786	0.0366923	0.0345321	0.256266	0.38375	TRUE	C_TAL vs Rest	C_TAL	Rest
CFAP77	0.9474	0.0526	2.89101	0.000107499	7.11639e-05	0	0.25	3.33947	2.35946	5.99124	-12.9962	20.8494	0.19176	0.138821	0.100985	0.0673501	1.09253	0.742561	TRUE	C_TAL vs Rest	C_TAL	Rest
MEIS1	0.9474	0.0526	2.89101	0.000182486	0.000322612	0	0.25	1.13787	0.453096	4.33392	-10.6743	13.0054	0.26395	0.31586	0.138474	0.140949	1.85133	3.08508	TRUE	C_TAL vs Rest	C_TAL	Rest
S100A14	0.9474	0.0526	2.89101	6.93026e-05	3.2579e-05	0	0.25	1.92895	1.87533	3.69968	-11.1203	14.9501	0.0903005	0.0407409	0.0632063	0.0283576	0.725812	0.361958	TRUE	C_TAL vs Rest	C_TAL	Rest
ITGA5	0.9474	0.0526	2.89101	4.22947e-05	0.000153134	0	0.25	-1.85274	-1.9171	4.42985	-12.9476	13.4868	0.0803393	0.108661	0.0539336	0.070402	0.445323	1.5446	TRUE	C_TAL vs Rest	C_TAL	Rest
CPE	0.9474	0.0526	2.89101	9.42095e-05	0.000160659	0	0.25	0.590213	0.357939	4.24943	-13.2785	14.7099	0.14612	0.160348	0.0938134	0.0870217	0.99405	1.49746	TRUE	C_TAL vs Rest	C_TAL	Rest
LRRK1	0.9474	0.0526	2.89101	0.000132765	0.000184945	0	0.25	0.264694	-0.0928802	4.51228	-11.3549	14.4174	0.230735	0.232167	0.119929	0.110697	1.28836	1.91572	TRUE	C_TAL vs Rest	C_TAL	Rest
EPHA4	0.9474	0.0526	2.89101	0.000979504	0.000301947	0	0.25	2.88136	2.77818	3.13818	-7.68674	12.392	1.04143	0.376597	0.382679	0.156864	9.98869	3.21195	TRUE	C_TAL vs Rest	C_TAL	Rest
SPOCK2	0.9474	0.0526	2.89101	8.50748e-05	0.000320505	0	0.25	-0.578778	-0.518276	3.35274	-11.5867	10.1492	0.120981	0.120613	0.0750507	0.0750972	0.87725	3.17366	TRUE	C_TAL vs Rest	C_TAL	Rest
CRISP3	0.9474	0.0526	2.89101	3.79248e-06	2.59975e-06	0	0.25	1.12285	0.659548	5.47914	-13.5855	18.8852	0.00746162	0.00540586	0.00655607	0.00451188	0.0380537	0.0260057	TRUE	C_TAL vs Rest	C_TAL	Rest
TMPRSS2	0.9474	0.0526	2.89101	0.00104943	0.000583223	0	0.25	3.6582	3.30639	4.01414	-9.23452	13.6426	0.962681	0.49878	0.399051	0.19576	9.7864	5.69249	TRUE	C_TAL vs Rest	C_TAL	Rest
HIST1H1B	0.9474	0.0526	2.89101	3.16028e-06	7.68894e-06	0	0.25	-0.859837	-0.648025	4.53492	-13.4849	14.7038	0.00514344	0.00643494	0.004745	0.00546056	0.0223152	0.0798892	TRUE	C_TAL vs Rest	C_TAL	Rest
DTHD1	0.9474	0.0526	2.89101	2.33836e-05	8.01088e-05	0	0.25	-1.01438	-0.812486	5.2453	-16.7407	13.9765	0.0473048	0.0456032	0.0350261	0.0324193	0.234841	0.949296	TRUE	C_TAL vs Rest	C_TAL	Rest
SOX9	0.9474	0.0526	2.89101	8.80552e-05	8.3967e-05	0	0.25	1.35701	0.620381	4.80751	-10.3244	20.0176	0.125762	0.100078	0.0822225	0.0665494	0.838726	0.916616	TRUE	C_TAL vs Rest	C_TAL	Rest
SLC5A3	0.9474	0.0526	2.89101	0.00250739	0.000672828	0	0.25	2.3772	2.44207	2.08942	-6.04139	14.6161	1.39304	0.420718	0.556831	0.214856	23.028	6.79124	TRUE	C_TAL vs Rest	C_TAL	Rest
SNED1	0.9474	0.0526	2.89101	0.00106427	0.00063717	0	0.25	2.67517	2.16908	3.71111	-12.7295	16.5844	0.741913	0.414849	0.351927	0.183919	11.1469	7.08251	TRUE	C_TAL vs Rest	C_TAL	Rest
VGLL3	0.9474	0.0526	2.89101	4.19505e-05	4.08975e-05	0	0.25	1.72127	1.1119	4.95839	-10.9764	17.8958	0.0771517	0.06872	0.0539336	0.0407098	0.405742	0.411629	TRUE	C_TAL vs Rest	C_TAL	Rest
DUSP1	0.9474	0.0526	2.89101	0.000527719	0.00567779	0	0.25	-2.52757	-2.41342	4.10789	-15.2222	12.9933	0.367107	1.45884	0.197877	0.385995	5.76854	54.8597	TRUE	C_TAL vs Rest	C_TAL	Rest
CCK	0.9474	0.0526	2.89101	5.78601e-06	3.76571e-06	0	0.25	1.81426	1.50754	4.46929	-9.43084	18.5403	0.0134381	0.0086378	0.0113735	0.00683696	0.0590066	0.0406819	TRUE	C_TAL vs Rest	C_TAL	Rest
MEGF10	0.9474	0.0526	2.89101	5.92882e-05	3.64039e-05	0	0.25	2.74959	2.34667	5.13573	-10.9039	21.0692	0.120257	0.0768748	0.074942	0.0449901	0.600267	0.361057	TRUE	C_TAL vs Rest	C_TAL	Rest
SLC26A7	0.9474	0.0526	2.89101	0.000388953	0.00134991	0	0.25	2.38348	2.19394	4.31503	-13.1543	13.3598	0.368628	0.757869	0.192662	0.149333	4.00489	13.151	TRUE	C_TAL vs Rest	C_TAL	Rest
LILRB2	0.9474	0.0526	2.89101	4.81306e-06	8.84216e-05	0	0.25	-0.93445	-0.65268	4.13942	-17.6301	13.825	0.00485367	0.0362474	0.00438279	0.0223118	0.0586397	0.862981	TRUE	C_TAL vs Rest	C_TAL	Rest
JPH3	0.9472	0.0528	2.887	6.52018e-05	4.42409e-05	0	0.25	3.2299	2.33288	5.9089	-14.0199	21.4436	0.132898	0.0985078	0.0753767	0.0541072	0.664126	0.468686	TRUE	C_TAL vs Rest	C_TAL	Rest
ENPP2	0.9472	0.0528	2.887	0.000118335	0.00034137	0	0.25	-0.652955	-0.891556	3.63511	-11.5544	10.6829	0.176728	0.331701	0.11091	0.152503	1.19198	3.72561	TRUE	C_TAL vs Rest	C_TAL	Rest
CCR3	0.9472	0.0528	2.887	2.44188e-05	2.95672e-05	0	0.25	1.3599	1.20256	4.31264	-12.4555	15.3632	0.0490797	0.0605464	0.0352072	0.0376676	0.248928	0.314389	TRUE	C_TAL vs Rest	C_TAL	Rest
C3AR1	0.9472	0.0528	2.887	5.56673e-06	6.51611e-05	0	0.25	-1.76198	-1.70579	3.76141	-14.6741	10.4272	0.00738917	0.0304921	0.00641119	0.0214403	0.0509687	0.681916	TRUE	C_TAL vs Rest	C_TAL	Rest
MS4A3	0.9472	0.0528	2.887	4.12503e-06	3.2855e-06	0	0.25	1.68566	1.28582	4.25072	-8.38864	17.1633	0.00731673	0.0056567	0.00554187	0.00458906	0.0348212	0.0341207	TRUE	C_TAL vs Rest	C_TAL	Rest
SLC5A7	0.9472	0.0528	2.887	8.09876e-06	8.54984e-06	0	0.25	2.21724	1.38137	5.57639	-10.7948	23.2759	0.0165531	0.0111397	0.0131121	0.00877613	0.0889995	0.0825925	TRUE	C_TAL vs Rest	C_TAL	Rest
SCIN	0.9472	0.0528	2.887	0.00117072	0.000856581	0	0.25	3.12007	2.504	3.73943	-7.31771	14.5141	0.753206	0.476698	0.396008	0.204009	10.7756	8.13671	TRUE	C_TAL vs Rest	C_TAL	Rest
TEX14	0.9472	0.0528	2.887	0.000153552	0.00015411	0	0.25	1.76747	1.66168	4.87694	-15.6737	18.011	0.287711	0.195465	0.14503	0.0959104	1.63259	1.73366	TRUE	C_TAL vs Rest	C_TAL	Rest
CLEC4E	0.9472	0.0528	2.887	5.05533e-06	6.33891e-05	0	0.25	-1.22929	-1.07458	3.92475	-15.2601	12.0707	0.00637497	0.0263462	0.0057592	0.0173529	0.060352	0.621851	TRUE	C_TAL vs Rest	C_TAL	Rest
POU2F3	0.9472	0.0528	2.887	8.89566e-05	5.96499e-05	0	0.25	1.99964	1.55815	4.92696	-12.283	18.1109	0.226821	0.149506	0.0970009	0.0648836	0.929551	0.659539	TRUE	C_TAL vs Rest	C_TAL	Rest
TFF1	0.9472	0.0528	2.887	4.13068e-06	3.80903e-06	0	0.25	1.3063	1.23206	4.40057	-13.2612	12.8941	0.00840336	0.00923273	0.00688206	0.00679194	0.0426277	0.0378113	TRUE	C_TAL vs Rest	C_TAL	Rest
REC114	0.9472	0.0528	2.887	3.91927e-05	2.54829e-05	0	0.25	2.85294	1.9314	4.88031	-12.5419	15.1326	0.0560703	0.0432971	0.0396262	0.0289333	0.419198	0.25885	TRUE	C_TAL vs Rest	C_TAL	Rest
SEMG1	0.9472	0.0528	2.887	7.588e-07	5.79434e-07	0	0.25	1.40348	0.798343	5.43689	-11.4525	23.0806	0.0017024	0.00126062	0.00159374	0.00107732	0.00623804	0.00551141	TRUE	C_TAL vs Rest	C_TAL	Rest
GAD2	0.9472	0.0528	2.887	3.09643e-05	1.95746e-05	0	0.25	3.10497	2.38537	6.01315	-12.8679	23.3516	0.0624452	0.0395248	0.0427775	0.0262158	0.311157	0.201399	TRUE	C_TAL vs Rest	C_TAL	Rest
SH2D4B	0.9472	0.0528	2.887	5.11141e-05	4.07365e-05	0	0.25	2.41493	1.72435	5.31566	-12.8246	17.0589	0.0925827	0.0806383	0.0640394	0.0479745	0.488054	0.405831	TRUE	C_TAL vs Rest	C_TAL	Rest
SLC52A3	0.9472	0.0528	2.887	1.18863e-05	3.91222e-05	0	0.25	-0.219273	-0.371667	3.82661	-10.3543	12.0486	0.0184004	0.0518899	0.013909	0.0327634	0.128768	0.410179	TRUE	C_TAL vs Rest	C_TAL	Rest
CADPS	0.9472	0.0528	2.887	0.00013378	0.000114539	0	0.25	1.45874	1.16621	5.10571	-14.647	15.2418	0.239065	0.201783	0.115582	0.086237	1.1497	1.07861	TRUE	C_TAL vs Rest	C_TAL	Rest
LEF1	0.9472	0.0528	2.887	0.000179104	0.000286035	0	0.25	0.564089	0.427239	3.5357	-9.75684	13.4824	0.267319	0.167456	0.143147	0.0918487	1.77335	2.68648	TRUE	C_TAL vs Rest	C_TAL	Rest
LRRC26	0.947	0.053	2.88301	6.17556e-06	5.41555e-06	0	0.25	0.725306	0.443588	4.65691	-12.9322	16.3752	0.0132208	0.0104676	0.0109389	0.00816833	0.0631887	0.0597104	TRUE	C_TAL vs Rest	C_TAL	Rest
DMBX1	0.947	0.053	2.88301	3.61351e-06	2.92806e-06	0	0.25	2.28783	1.68806	5.08626	-10.6245	21.3825	0.00901913	0.00662146	0.0067734	0.0048399	0.0375081	0.0292013	TRUE	C_TAL vs Rest	C_TAL	Rest
PRDM16	0.947	0.053	2.88301	0.00368467	0.0010312	0	0.25	6.20681	5.66803	5.53975	-10.3629	19.6295	4.03588	1.34523	0.681071	0.240647	40.2799	11.4951	TRUE	C_TAL vs Rest	C_TAL	Rest
CPXM1	0.947	0.053	2.88301	5.52473e-06	1.55997e-05	0	0.25	0.528412	0.545372	3.77015	-16.261	12.1425	0.00901913	0.0147319	0.00720806	0.0081619	0.0685581	0.187217	TRUE	C_TAL vs Rest	C_TAL	Rest
ACKR1	0.947	0.053	2.88301	4.28735e-06	2.74956e-05	0	0.25	-0.868862	-0.768937	3.91144	-14.9645	11.1855	0.00554188	0.013497	0.00441901	0.00834199	0.0462258	0.247023	TRUE	C_TAL vs Rest	C_TAL	Rest
SERPINA3	0.947	0.053	2.88301	5.16222e-05	1.49251e-05	0	0.25	1.82067	1.53992	3.87904	-7.97641	16.1446	0.0547302	0.0181829	0.0305708	0.0132044	0.692414	0.154188	TRUE	C_TAL vs Rest	C_TAL	Rest
DOK7	0.947	0.053	2.88301	0.000107713	8.43682e-05	0	0.25	1.25786	1.11909	4.20735	-11.0861	13.8755	0.256595	0.193891	0.10602	0.0794	1.13712	0.918758	TRUE	C_TAL vs Rest	C_TAL	Rest
TIMP3	0.947	0.053	2.88301	0.000499945	0.00305537	0	0.25	-0.428053	-0.245822	3.61703	-13.1248	11.0063	0.344215	1.34846	0.154267	0.243127	5.19324	28.8943	TRUE	C_TAL vs Rest	C_TAL	Rest
TEX11	0.947	0.053	2.88301	5.12074e-05	4.28571e-05	0	0.25	2.29449	1.59586	4.81615	-11.5118	15.6621	0.080339	0.0649461	0.0545856	0.0428677	0.465745	0.452828	TRUE	C_TAL vs Rest	C_TAL	Rest
PLAC9	0.947	0.053	2.88301	6.45001e-05	6.62708e-05	0	0.25	1.5893	1.59532	3.5509	-11.1656	14.0564	0.0940676	0.0682258	0.0660678	0.041025	0.729192	0.724075	TRUE	C_TAL vs Rest	C_TAL	Rest
ATP1B1	0.947	0.053	2.88301	0.00901294	0.00303945	0	0.25	2.64047	2.62566	2.86414	-7.06204	13.3836	4.82806	1.70064	0.812699	0.418305	89.6067	30.2164	TRUE	C_TAL vs Rest	C_TAL	Rest
GBP1	0.947	0.053	2.88301	4.5101e-05	0.000199782	0	0.25	-2.10844	-2.20284	2.51536	-9.46306	9.21814	0.0336857	0.0827821	0.0278905	0.0626839	0.37403	1.89582	TRUE	C_TAL vs Rest	C_TAL	Rest
SPI1	0.947	0.053	2.88301	0.000112669	0.000178477	0	0.25	1.27568	1.53337	3.06036	-9.62969	9.85399	0.145178	0.129878	0.101347	0.0815418	1.11833	1.88146	TRUE	C_TAL vs Rest	C_TAL	Rest
EDNRB	0.947	0.053	2.88301	3.12679e-05	0.000112628	0	0.25	-0.416764	-0.407622	3.70128	-13.8286	11.0993	0.050275	0.0912316	0.0377427	0.0522741	0.336988	1.0932	TRUE	C_TAL vs Rest	C_TAL	Rest
NTNG2	0.947	0.053	2.88301	7.14916e-05	6.80637e-05	0	0.25	-0.449078	-0.652809	4.31037	-12.0347	11.1286	0.159739	0.151796	0.0875471	0.0728493	0.768334	0.74617	TRUE	C_TAL vs Rest	C_TAL	Rest
MGP	0.947	0.053	2.88301	6.21006e-05	0.00100894	0	0.25	-1.55538	-1.24418	4.49977	-17.1978	16.4698	0.0347723	0.333404	0.029774	0.0787118	0.773582	9.38697	TRUE	C_TAL vs Rest	C_TAL	Rest
PIP5KL1	0.947	0.053	2.88301	6.99692e-05	3.46734e-05	0	0.25	2.2051	2.01942	3.26681	-7.83558	12.0467	0.126052	0.0760894	0.0766445	0.0433565	0.681388	0.381369	TRUE	C_TAL vs Rest	C_TAL	Rest
PLVAP	0.947	0.053	2.88301	2.17473e-05	0.000206642	0	0.25	-0.610492	-0.436663	4.15684	-15.5001	11.8473	0.0315125	0.115473	0.0232541	0.054895	0.241713	2.25131	TRUE	C_TAL vs Rest	C_TAL	Rest
SPINK4	0.947	0.053	2.88301	4.1725e-05	2.78981e-05	0	0.25	1.9284	1.78992	5.2706	-11.9268	16.3095	0.115801	0.0740247	0.0585338	0.0391051	0.430101	0.292249	TRUE	C_TAL vs Rest	C_TAL	Rest
TMPRSS11E	0.947	0.053	2.88301	1.73113e-05	1.03078e-05	0	0.25	0.8555	0.540732	4.41185	-11.1055	13.589	0.0327077	0.0197783	0.0261156	0.0152047	0.16169	0.100791	TRUE	C_TAL vs Rest	C_TAL	Rest
BHMT2	0.947	0.053	2.88301	0.000710699	0.00115613	0	0.25	0.941353	0.56359	3.47652	-8.29496	10.9254	0.401938	0.606903	0.245907	0.262715	6.80839	11.8	TRUE	C_TAL vs Rest	C_TAL	Rest
KCNJ4	0.947	0.053	2.88301	2.75408e-05	1.5815e-05	0	0.25	2.90688	1.74171	6.77156	-12.7539	28.3223	0.0624453	0.0412482	0.040568	0.0248459	0.284705	0.174338	TRUE	C_TAL vs Rest	C_TAL	Rest
MMP2	0.947	0.053	2.88301	7.3629e-05	9.56615e-05	0	0.25	0.350842	0.0800276	4.46732	-11.5005	13.926	0.157963	0.188469	0.0862431	0.0857546	0.727846	1.03475	TRUE	C_TAL vs Rest	C_TAL	Rest
VAV1	0.9468	0.0532	2.87903	2.82648e-05	0.000103996	0	0.25	-1.00688	-0.905712	3.75961	-11.7658	10.5482	0.0538247	0.0728307	0.0361127	0.0478265	0.313337	1.10448	TRUE	C_TAL vs Rest	C_TAL	Rest
TNFAIP6	0.9468	0.0532	2.87903	6.4638e-06	2.30089e-05	0	0.25	-0.962487	-0.979329	3.72464	-13.1927	12.3087	0.0134381	0.0207173	0.0105766	0.0141627	0.0704583	0.243667	TRUE	C_TAL vs Rest	C_TAL	Rest
PLPPR1	0.9468	0.0532	2.87903	0.00146631	0.000732632	0	0.25	3.72202	2.60311	5.43497	-13.3015	18.892	1.0935	0.550255	0.464032	0.216831	15.5655	7.65903	TRUE	C_TAL vs Rest	C_TAL	Rest
TMSB15A	0.9468	0.0532	2.87903	1.26676e-05	1.89893e-05	0	0.25	-0.614267	-0.688385	5.05026	-14.8763	15.3446	0.0207548	0.0157996	0.0187265	0.0132494	0.126711	0.22919	TRUE	C_TAL vs Rest	C_TAL	Rest
PTGFR	0.9468	0.0532	2.87903	0.000194555	0.00015014	0	0.25	2.89298	1.77767	4.89425	-10.9787	17.7453	0.250767	0.168154	0.139344	0.0926784	1.83921	1.50595	TRUE	C_TAL vs Rest	C_TAL	Rest
CA12	0.9468	0.0532	2.87903	0.00556259	0.00234023	0	0.25	3.71741	3.06683	4.08611	-8.64689	15.1472	3.17039	1.31376	0.730984	0.33166	60.5118	25.4842	TRUE	C_TAL vs Rest	C_TAL	Rest
HHIPL1	0.9468	0.0532	2.87903	2.872e-05	2.8755e-05	0	0.25	1.50154	0.883744	5.42089	-12.2952	18.8566	0.056179	0.0561281	0.0384671	0.0359085	0.279558	0.281263	TRUE	C_TAL vs Rest	C_TAL	Rest
CLDN1	0.9468	0.0532	2.87903	8.66589e-05	0.000101977	0	0.25	1.90627	1.31184	4.66629	-11.2626	21.0869	0.0871131	0.0696586	0.0614315	0.0479809	0.756595	1.00749	TRUE	C_TAL vs Rest	C_TAL	Rest
CHRNA7	0.9468	0.0532	2.87903	0.00022286	9.15225e-05	0	0.25	3.49224	2.80919	4.38238	-10.4231	15.8701	0.23425	0.13941	0.140611	0.076792	2.17285	0.888285	TRUE	C_TAL vs Rest	C_TAL	Rest
ADGRB2	0.9468	0.0532	2.87903	4.44097e-05	5.48539e-05	0	0.25	-0.814968	-1.10036	4.74728	-14.5688	12.714	0.105876	0.126424	0.058896	0.0629798	0.438307	0.572055	TRUE	C_TAL vs Rest	C_TAL	Rest
SHISA2	0.9468	0.0532	2.87903	1.00864e-05	1.59886e-05	0	0.25	-0.354366	-0.450622	3.60289	-12.8368	10.2622	0.0226383	0.0257864	0.0177847	0.0193853	0.125817	0.170731	TRUE	C_TAL vs Rest	C_TAL	Rest
TNR	0.9468	0.0532	2.87903	0.000247983	0.000132027	0	0.25	1.9633	1.59762	5.2795	-12.2372	17.3404	0.501121	0.289647	0.173935	0.0993642	2.42578	1.35878	TRUE	C_TAL vs Rest	C_TAL	Rest
ASTN1	0.9468	0.0532	2.87903	0.000129489	7.64523e-05	0	0.25	3.25073	2.05635	7.34806	-12.8928	30.8253	0.283943	0.164748	0.127608	0.0755796	1.30119	0.775415	TRUE	C_TAL vs Rest	C_TAL	Rest
IL4R	0.9468	0.0532	2.87903	0.000135408	0.00043123	0	0.25	-1.49851	-1.65827	3.29798	-11.1287	11.1683	0.121306	0.23046	0.0712837	0.130063	1.37704	4.22771	TRUE	C_TAL vs Rest	C_TAL	Rest
ADAMTS10	0.9468	0.0532	2.87903	3.38794e-05	0.00010786	0	0.25	-0.67702	-0.881319	3.57868	-9.94956	11.8185	0.0438276	0.106976	0.0303173	0.0599022	0.337007	1.11394	TRUE	C_TAL vs Rest	C_TAL	Rest
COL3A1	0.9468	0.0532	2.87903	2.31723e-05	8.67868e-05	0	0.25	0.599155	0.411444	4.31681	-14.2596	14.1961	0.0261155	0.0603862	0.022747	0.0340915	0.277097	0.811613	TRUE	C_TAL vs Rest	C_TAL	Rest
CLEC7A	0.9468	0.0532	2.87903	7.29773e-06	9.06222e-05	0	0.25	-1.73433	-1.50127	4.04245	-15.9875	11.7202	0.0101782	0.0486525	0.00840336	0.0335577	0.0615561	0.891516	TRUE	C_TAL vs Rest	C_TAL	Rest
PDE2A	0.9468	0.0532	2.87903	7.5576e-05	0.000179822	0	0.25	-0.759996	-0.595017	4.61165	-12.3069	12.1678	0.155066	0.238113	0.0856998	0.104986	0.752183	2.06316	TRUE	C_TAL vs Rest	C_TAL	Rest
LRRC63	0.9468	0.0532	2.87903	3.39186e-05	2.38737e-05	0	0.25	2.22654	1.9618	4.14623	-9.92793	15.0942	0.0537884	0.0367881	0.0390829	0.0263445	0.321016	0.235806	TRUE	C_TAL vs Rest	C_TAL	Rest
NUAK1	0.9468	0.0532	2.87903	0.000501046	0.000250271	0	0.25	2.22945	2.0765	3.18693	-7.25059	12.4523	0.754201	0.314109	0.275464	0.129976	5.19312	2.52145	TRUE	C_TAL vs Rest	C_TAL	Rest
PLA2G5	0.9468	0.0532	2.87903	3.19417e-05	2.00445e-05	0	0.25	1.93993	1.66313	4.94572	-12.4403	17.634	0.0600909	0.0412838	0.0419444	0.0263123	0.305768	0.210524	TRUE	C_TAL vs Rest	C_TAL	Rest
DEPP1	0.9468	0.0532	2.87903	0.000161748	0.000283631	0	0.25	0.0778299	0.120757	4.34205	-14.4672	15.8881	0.251889	0.237186	0.138619	0.10442	1.6399	2.44854	TRUE	C_TAL vs Rest	C_TAL	Rest
DLK1	0.9468	0.0532	2.87903	4.97363e-06	4.81676e-06	0	0.25	0.776904	0.606434	4.3834	-11.4471	13.2422	0.0082947	0.00982124	0.00615764	0.00693665	0.0379471	0.0534915	TRUE	C_TAL vs Rest	C_TAL	Rest
ADAM23	0.9468	0.0532	2.87903	4.93892e-05	6.62105e-05	0	0.25	1.01762	0.880255	3.82942	-8.40737	12.9967	0.0782023	0.0774819	0.0492611	0.0474085	0.464869	0.631722	TRUE	C_TAL vs Rest	C_TAL	Rest
SPARC	0.9466	0.0534	2.87507	4.36741e-05	0.000535518	0	0.25	-1.70157	-1.47023	3.50922	-15.4136	10.9528	0.0449505	0.236729	0.0331063	0.11088	0.558277	5.50439	TRUE	C_TAL vs Rest	C_TAL	Rest
PPM1N	0.9466	0.0534	2.87507	5.84434e-05	5.35867e-05	0	0.25	0.067357	-0.0942731	3.70772	-10.1455	11.1595	0.127102	0.0852013	0.0745074	0.0492544	0.61902	0.574087	TRUE	C_TAL vs Rest	C_TAL	Rest
HBG1	0.9466	0.0534	2.87507	2.59817e-06	6.1332e-05	0	0.25	-0.594844	-0.431972	4.63715	-20.0905	14.4654	0.00217328	0.183984	0.00159374	0.00102265	0.0217191	0.150989	TRUE	C_TAL vs Rest	C_TAL	Rest
PTPRU	0.9466	0.0534	2.87507	0.000124201	7.5094e-05	0	0.25	2.29044	1.9836	3.71238	-7.97562	12.7714	0.200561	0.133712	0.111127	0.0691157	1.27431	0.778242	TRUE	C_TAL vs Rest	C_TAL	Rest
C15orf48	0.9466	0.0534	2.87507	5.74091e-05	7.23425e-05	0	0.25	-0.554762	-0.501886	4.08752	-13.1679	14.274	0.105804	0.097057	0.0648725	0.0508141	0.514872	0.851548	TRUE	C_TAL vs Rest	C_TAL	Rest
HBZ	0.9466	0.0534	2.87507	9.52118e-06	7.11809e-06	0	0.25	1.94159	1.67504	3.71609	-9.37623	15.1183	0.014887	0.013468	0.0115184	0.00922636	0.08985	0.0742957	TRUE	C_TAL vs Rest	C_TAL	Rest
CCL11	0.9466	0.0534	2.87507	1.01526e-06	1.52597e-06	0	0.25	1.08367	0.382275	5.23049	-12.0002	23.2217	0.00195595	0.00328018	0.00162996	0.00258235	0.00882456	0.0161897	TRUE	C_TAL vs Rest	C_TAL	Rest
UBE2S	0.9466	0.0534	2.87507	9.42109e-05	0.000345281	0	0.25	-0.864625	-0.755753	4.7641	-14.3827	16.1644	0.136412	0.190513	0.094574	0.112803	0.970866	3.43962	TRUE	C_TAL vs Rest	C_TAL	Rest
ABCA12	0.9466	0.0534	2.87507	7.33476e-05	5.47198e-05	0	0.25	3.943	2.29366	6.31942	-11.6075	23.5718	0.111273	0.0794701	0.0670096	0.0480517	0.699243	0.539007	TRUE	C_TAL vs Rest	C_TAL	Rest
GPNMB	0.9466	0.0534	2.87507	0.000166476	6.09377e-05	0	0.25	2.72392	2.59623	2.63257	-6.30288	10.8036	0.169339	0.0681593	0.117321	0.0467074	1.78176	0.661814	TRUE	C_TAL vs Rest	C_TAL	Rest
SRARP	0.9466	0.0534	2.87507	4.25918e-05	4.48878e-05	0	0.25	0.875446	0.72476	3.99859	-13.1242	14.571	0.0796148	0.0386404	0.0532092	0.0245275	0.449361	0.434821	TRUE	C_TAL vs Rest	C_TAL	Rest
SAMHD1	0.9466	0.0534	2.87507	8.77414e-05	0.000446787	0	0.25	-1.69678	-1.83728	2.86391	-10.7421	9.93641	0.110911	0.233062	0.0751232	0.136524	0.821243	4.54673	TRUE	C_TAL vs Rest	C_TAL	Rest
CCL23	0.9466	0.0534	2.87507	1.94486e-06	1.25351e-05	0	0.25	-1.4633	-1.4853	3.75735	-15.4347	11.813	0.00286149	0.00835481	0.00242683	0.00616162	0.0158467	0.143063	TRUE	C_TAL vs Rest	C_TAL	Rest
NDUFA4L2	0.9466	0.0534	2.87507	2.7726e-05	5.08846e-05	0	0.25	-0.046257	-0.194544	5.65625	-17.5997	19.3085	0.0531726	0.0623359	0.0397349	0.0353393	0.292215	0.52479	TRUE	C_TAL vs Rest	C_TAL	Rest
MGAT5B	0.9466	0.0534	2.87507	4.81627e-05	5.05076e-05	0	0.25	1.34768	1.16488	5.01941	-12.8994	16.6915	0.0983417	0.0921201	0.0582078	0.0497754	0.446246	0.505186	TRUE	C_TAL vs Rest	C_TAL	Rest
AK4	0.9466	0.0534	2.87507	0.000349843	0.000902396	0	0.25	0.4011	0.278936	3.37747	-8.34036	11.4204	0.302597	0.726244	0.170567	0.24942	3.38715	9.52116	TRUE	C_TAL vs Rest	C_TAL	Rest
KDR	0.9466	0.0534	2.87507	2.08023e-05	0.000219818	0	0.25	-1.21961	-0.883011	4.18391	-16.3614	10.5555	0.0291581	0.109947	0.0240148	0.05987	0.247317	2.37208	TRUE	C_TAL vs Rest	C_TAL	Rest
ITLN1	0.9466	0.0534	2.87507	3.42187e-06	5.55466e-06	0	0.25	-0.274064	-0.286466	3.6089	-11.3709	11.2204	0.00575921	0.00816829	0.00496233	0.00561814	0.0329814	0.0739997	TRUE	C_TAL vs Rest	C_TAL	Rest
C7	0.9466	0.0534	2.87507	6.27233e-05	0.000351717	0	0.25	0.713314	0.64666	4.00495	-15.7677	14.4386	0.0551285	0.138964	0.0425239	0.0517949	0.70135	3.08206	TRUE	C_TAL vs Rest	C_TAL	Rest
CAV1	0.9466	0.0534	2.87507	4.34225e-05	0.000127552	0	0.25	-0.0163213	0.0633321	4.02223	-14.3149	12.7686	0.0766807	0.114615	0.0530643	0.0596771	0.4775	1.30194	TRUE	C_TAL vs Rest	C_TAL	Rest
PDE3B	0.9466	0.0534	2.87507	0.000117248	0.000810816	0	0.25	-1.88874	-1.82363	3.12113	-12.8691	9.59934	0.119134	0.317346	0.0783831	0.161829	1.11048	7.26488	TRUE	C_TAL vs Rest	C_TAL	Rest
CLDN4	0.9464	0.0536	2.87112	0.000304069	0.000214163	0	0.25	1.60572	1.48943	3.39141	-9.36478	12.6236	0.4243	0.235111	0.194907	0.112704	3.16111	2.40882	TRUE	C_TAL vs Rest	C_TAL	Rest
SERPINB10	0.9464	0.0536	2.87112	1.00833e-05	6.97535e-06	0	0.25	1.02956	0.428362	5.43088	-11.6069	18.0905	0.0183642	0.0143395	0.0151043	0.011381	0.0957329	0.0688337	TRUE	C_TAL vs Rest	C_TAL	Rest
MYRF	0.9464	0.0536	2.87112	0.000165579	0.000114522	0	0.25	1.90078	1.46306	4.20875	-9.79268	15.8743	0.262719	0.174127	0.137207	0.0891795	1.83536	1.36366	TRUE	C_TAL vs Rest	C_TAL	Rest
AMZ1	0.9464	0.0536	2.87112	0.00013778	0.000127464	0	0.25	1.70538	1.17593	4.46529	-12.0953	17.8101	0.163506	0.187394	0.0960591	0.0907006	1.37786	1.35547	TRUE	C_TAL vs Rest	C_TAL	Rest
DLGAP3	0.9464	0.0536	2.87112	8.44124e-05	4.18618e-05	0	0.25	1.77496	1.9887	2.63928	-7.4775	10.048	0.141483	0.0815739	0.092763	0.0495085	0.861251	0.451996	TRUE	C_TAL vs Rest	C_TAL	Rest
CCN2	0.9464	0.0536	2.87112	0.000161214	0.000294844	0	0.25	-0.0827901	-0.0495424	3.74351	-12.5389	12.7594	0.134384	0.163592	0.0988844	0.0993514	1.83578	3.40976	TRUE	C_TAL vs Rest	C_TAL	Rest
MYZAP	0.9464	0.0536	2.87112	0.000152186	7.00283e-05	0	0.25	1.40097	1.18126	4.80565	-12.2246	14.4571	0.341893	0.167858	0.144378	0.0747049	1.59746	0.755219	TRUE	C_TAL vs Rest	C_TAL	Rest
SYNDIG1	0.9464	0.0536	2.87112	0.000630655	0.000390555	0	0.25	3.70908	2.6386	5.20377	-9.92448	21.3526	0.482962	0.254883	0.225695	0.128088	6.06673	3.59846	TRUE	C_TAL vs Rest	C_TAL	Rest
LCN2	0.9464	0.0536	2.87112	2.37607e-05	1.35962e-05	0	0.25	1.06725	0.997403	3.88338	-11.6649	11.9425	0.049623	0.0280697	0.0290133	0.0171664	0.244591	0.150316	TRUE	C_TAL vs Rest	C_TAL	Rest
KCTD8	0.9464	0.0536	2.87112	0.000734836	0.000403735	0	0.25	4.42294	2.3799	6.1075	-11.6726	23.1435	0.500352	0.295947	0.246957	0.142933	7.02191	3.92562	TRUE	C_TAL vs Rest	C_TAL	Rest
CMA1	0.9464	0.0536	2.87112	1.94406e-06	1.25695e-06	0	0.25	2.28055	1.48109	5.76296	-9.69276	25.4305	0.00398436	0.00239904	0.0035497	0.0019842	0.0183722	0.0133061	TRUE	C_TAL vs Rest	C_TAL	Rest
JAM2	0.9464	0.0536	2.87112	9.09463e-05	8.38871e-05	0	0.25	2.05847	2.11202	3.31334	-8.19556	11.2348	0.0856279	0.0838502	0.0631701	0.0533932	0.870687	0.896967	TRUE	C_TAL vs Rest	C_TAL	Rest
SYNPR	0.9464	0.0536	2.87112	0.000118388	7.44283e-05	0	0.25	2.75925	2.42436	5.29967	-11.8211	17.0956	0.210306	0.151378	0.108773	0.0719521	1.09713	0.759247	TRUE	C_TAL vs Rest	C_TAL	Rest
ZAP70	0.9464	0.0536	2.87112	1.59881e-05	0.00020633	0	0.25	-1.64567	-1.32439	4.20683	-13.9968	9.45802	0.0239422	0.0494585	0.0172776	0.0379152	0.139187	1.7223	TRUE	C_TAL vs Rest	C_TAL	Rest
SLC16A12	0.9464	0.0536	2.87112	0.00487133	0.00169502	0	0.25	4.56141	3.31944	4.93143	-7.15236	19.7545	3.02379	1.16308	0.712076	0.310104	48.0613	16.8142	TRUE	C_TAL vs Rest	C_TAL	Rest
IRAK2	0.9462	0.0538	2.86718	0.000186134	0.000214206	0	0.25	-0.49304	-0.494205	3.70603	-11.414	13.7663	0.283762	0.255602	0.11906	0.117457	1.94521	2.20991	TRUE	C_TAL vs Rest	C_TAL	Rest
MYOCOS	0.9462	0.0538	2.86718	0.000205277	8.16516e-05	0	0.25	3.29121	2.8212	4.02121	-8.4086	14.9191	0.239647	0.117228	0.145646	0.0706175	2.01147	0.86098	TRUE	C_TAL vs Rest	C_TAL	Rest
WFDC2	0.9462	0.0538	2.86718	0.000705158	0.000355846	0	0.25	1.87521	1.83153	4.06602	-12.7668	18.2929	0.496401	0.226757	0.163141	0.0816865	6.9761	3.83445	TRUE	C_TAL vs Rest	C_TAL	Rest
FCGBP	0.9462	0.0538	2.86718	0.000186965	7.24997e-05	0	0.25	2.48823	2.5761	2.66841	-6.9322	11.4512	0.193501	0.0971773	0.125543	0.0591786	1.87514	0.764844	TRUE	C_TAL vs Rest	C_TAL	Rest
CNR2	0.9462	0.0538	2.86718	2.96247e-05	5.02957e-05	0	0.25	0.213425	0.179636	3.62065	-11.9677	12.091	0.0540058	0.0495065	0.0354245	0.0306216	0.278043	0.537551	TRUE	C_TAL vs Rest	C_TAL	Rest
NOTCH3	0.9462	0.0538	2.86718	0.000296768	0.000140069	0	0.25	3.56551	3.22949	3.48368	-6.73464	12.7617	0.310132	0.147844	0.195595	0.0809662	3.26892	1.46297	TRUE	C_TAL vs Rest	C_TAL	Rest
FILIP1	0.9462	0.0538	2.86718	0.000161142	0.000186524	0	0.25	1.73883	1.59103	3.45333	-9.50017	11.9488	0.225012	0.16732	0.129926	0.0856871	1.63995	1.68281	TRUE	C_TAL vs Rest	C_TAL	Rest
LYZ	0.9462	0.0538	2.86718	1.07412e-05	0.00134823	0	0.25	-1.27699	-0.886634	5.19916	-21.2439	21.4267	0.00630253	0.512088	0.00546943	0.0489618	0.142517	11.0816	TRUE	C_TAL vs Rest	C_TAL	Rest
FADS6	0.9462	0.0538	2.86718	1.45431e-05	1.51087e-05	0	0.25	1.63075	1.25191	4.12292	-10.9101	15.5906	0.0273833	0.0296104	0.019306	0.019694	0.157601	0.163471	TRUE	C_TAL vs Rest	C_TAL	Rest
TGM2	0.946	0.054	2.86326	0.000144215	0.0001933	0	0.25	-0.760382	-0.781559	4.40078	-11.665	10.7654	0.283436	0.247012	0.123696	0.113508	1.49046	2.09088	TRUE	C_TAL vs Rest	C_TAL	Rest
GATA6	0.946	0.054	2.86326	3.39979e-05	7.8692e-05	0	0.25	-0.576528	-0.574062	4.2103	-12.8973	12.7572	0.0753765	0.0941856	0.0503115	0.0532389	0.345212	0.800876	TRUE	C_TAL vs Rest	C_TAL	Rest
TPPP3	0.946	0.054	2.86326	3.58965e-05	5.12881e-05	0	0.25	0.414797	0.452037	3.76117	-14.4703	11.3591	0.0655241	0.0499859	0.0486453	0.0337378	0.394362	0.568704	TRUE	C_TAL vs Rest	C_TAL	Rest
SIGLEC8	0.946	0.054	2.86326	2.52803e-06	2.97313e-06	0	0.25	0.569494	0.286795	4.54605	-12.9571	15.9171	0.00510722	0.00515503	0.00333237	0.00391051	0.0252729	0.030995	TRUE	C_TAL vs Rest	C_TAL	Rest
HUNK	0.946	0.054	2.86326	0.000417409	0.000407842	0	0.25	2.73187	1.71703	5.20967	-11.3636	18.9911	0.571393	0.410966	0.233519	0.163753	4.37259	4.09198	TRUE	C_TAL vs Rest	C_TAL	Rest
PADI6	0.946	0.054	2.86326	1.51976e-05	1.31628e-05	0	0.25	0.400139	0.254327	4.10541	-11.1962	11.6466	0.0279628	0.0239659	0.0202115	0.015925	0.148084	0.133484	TRUE	C_TAL vs Rest	C_TAL	Rest
OTOF	0.946	0.054	2.86326	6.68151e-05	4.84586e-05	0	0.25	0.996467	0.552023	4.97989	-12.3321	14.9499	0.163505	0.118699	0.0835627	0.0576285	0.696013	0.501307	TRUE	C_TAL vs Rest	C_TAL	Rest
BASP1	0.946	0.054	2.86326	9.96728e-05	0.000199763	0	0.25	-0.32601	-0.35154	4.74416	-13.4801	14.1703	0.196288	0.241622	0.107433	0.107436	1.01458	2.16065	TRUE	C_TAL vs Rest	C_TAL	Rest
CCL21	0.946	0.054	2.86326	4.15834e-06	1.55229e-05	0	0.25	0.00986844	-0.0733471	4.3455	-13.769	18.8032	0.00420168	0.00837411	0.00369458	0.00608123	0.0566732	0.199022	TRUE	C_TAL vs Rest	C_TAL	Rest
MSR1	0.946	0.054	2.86326	0.00120879	0.000418237	0	0.25	3.35496	2.77905	4.16665	-10.9485	16.284	0.603367	0.265093	0.28662	0.129918	11.0132	3.85462	TRUE	C_TAL vs Rest	C_TAL	Rest
CP	0.946	0.054	2.86326	7.44583e-05	6.27472e-05	0	0.25	1.68918	1.3778	3.63423	-8.59748	16.6512	0.07458	0.0730917	0.0502028	0.047595	0.927799	0.647722	TRUE	C_TAL vs Rest	C_TAL	Rest
OSTN	0.946	0.054	2.86326	2.97701e-05	2.65402e-05	0	0.25	1.85527	1.18315	5.22532	-11.5641	18.6702	0.0536797	0.0440433	0.0405317	0.0325769	0.307238	0.273838	TRUE	C_TAL vs Rest	C_TAL	Rest
GAP43	0.946	0.054	2.86326	7.28506e-05	4.04359e-05	0	0.25	2.07118	1.47149	5.36731	-11.705	19.2879	0.139926	0.0876785	0.0915314	0.0555447	0.735137	0.432952	TRUE	C_TAL vs Rest	C_TAL	Rest
JUN	0.9458	0.0542	2.85935	0.000923682	0.00626451	0	0.25	-1.30703	-1.06796	4.21328	-16.8138	14.4458	0.640314	1.94466	0.286439	0.365292	10.0898	57.3344	TRUE	C_TAL vs Rest	C_TAL	Rest
NOSTRIN	0.9458	0.0542	2.85935	0.000193015	0.000521437	0	0.25	0.287	0.0643172	3.54922	-9.1998	9.76754	0.162565	0.286298	0.102036	0.159434	1.95609	5.3779	TRUE	C_TAL vs Rest	C_TAL	Rest
RUBCNL	0.9458	0.0542	2.85935	3.85548e-05	8.22782e-05	0	0.25	0.699531	0.756623	3.52342	-11.1312	10.7543	0.0624814	0.0580513	0.0431397	0.0382786	0.396484	0.758438	TRUE	C_TAL vs Rest	C_TAL	Rest
SH2D3C	0.9458	0.0542	2.85935	0.000127166	0.000229595	0	0.25	-0.998819	-0.991611	4.32401	-12.1534	11.9118	0.25323	0.248971	0.134164	0.124274	1.36309	2.56511	TRUE	C_TAL vs Rest	C_TAL	Rest
IER2	0.9458	0.0542	2.85935	0.000424991	0.00220233	0	0.25	-1.52669	-1.48261	3.6725	-13.8875	12.1872	0.391411	0.863766	0.194473	0.284107	4.28608	20.7258	TRUE	C_TAL vs Rest	C_TAL	Rest
GREM1	0.9458	0.0542	2.85935	2.55159e-05	2.49895e-05	0	0.25	1.08555	1.02735	3.57075	-9.79443	11.1304	0.0406039	0.0315534	0.0309693	0.0247269	0.26263	0.288949	TRUE	C_TAL vs Rest	C_TAL	Rest
PPBP	0.9458	0.0542	2.85935	1.30906e-06	3.36971e-06	0	0.25	-1.26838	-1.15411	3.87425	-14.1046	10.6049	0.00184729	0.00212569	0.00166618	0.0014182	0.00852947	0.062374	TRUE	C_TAL vs Rest	C_TAL	Rest
ADGRE2	0.9458	0.0542	2.85935	1.45033e-05	6.42457e-05	0	0.25	-0.851743	-0.706336	3.91383	-13.157	11.0844	0.0210808	0.046088	0.0164807	0.0313612	0.143425	0.67909	TRUE	C_TAL vs Rest	C_TAL	Rest
CPT1C	0.9458	0.0542	2.85935	2.92537e-05	2.43805e-05	0	0.25	0.935541	0.85956	3.73421	-10.945	11.6743	0.0481379	0.0435508	0.0353883	0.028065	0.278573	0.262706	TRUE	C_TAL vs Rest	C_TAL	Rest
DAAM2	0.9458	0.0542	2.85935	0.000110781	0.000119202	0	0.25	1.74063	1.70026	3.70853	-10.5528	11.4993	0.179155	0.188898	0.1066	0.0876938	1.15164	1.24613	TRUE	C_TAL vs Rest	C_TAL	Rest
TRPV1	0.9458	0.0542	2.85935	0.000275205	0.000271221	0	0.25	1.42345	1.14518	3.4738	-8.9084	13.3312	0.146592	0.148698	0.115691	0.103259	2.785	2.74461	TRUE	C_TAL vs Rest	C_TAL	Rest
NLRP7	0.9458	0.0542	2.85935	1.15298e-05	1.11695e-05	0	0.25	1.60572	1.31513	4.47932	-12.1933	15.1167	0.0185453	0.0205533	0.0139815	0.0134166	0.0971996	0.120611	TRUE	C_TAL vs Rest	C_TAL	Rest
CERS3	0.9458	0.0542	2.85935	7.69506e-05	3.41126e-05	0	0.25	3.66447	2.84017	5.04111	-12.3679	17.0724	0.0872216	0.0579354	0.061359	0.03742	0.740295	0.353881	TRUE	C_TAL vs Rest	C_TAL	Rest
PTGIS	0.9458	0.0542	2.85935	2.81981e-05	6.02326e-05	0	0.25	-0.100869	-0.0339899	3.65412	-11.453	10.8177	0.0538247	0.0892341	0.0377789	0.0515956	0.294723	0.693368	TRUE	C_TAL vs Rest	C_TAL	Rest
CD22	0.9458	0.0542	2.85935	1.32858e-05	8.36811e-05	0	0.25	-0.87924	-0.835785	3.33609	-13.0516	11.2433	0.0211532	0.0422166	0.0157563	0.0282515	0.124977	0.77441	TRUE	C_TAL vs Rest	C_TAL	Rest
MYO1H	0.9458	0.0542	2.85935	7.13479e-05	6.30218e-05	0	0.25	2.41393	1.58188	5.08749	-13.2215	16.1842	0.118844	0.11723	0.0756665	0.0654849	0.714082	0.674478	TRUE	C_TAL vs Rest	C_TAL	Rest
S100P	0.9458	0.0542	2.85935	6.00864e-06	1.01228e-05	0	0.25	-0.801536	-0.68875	4.55617	-14.6445	14.9728	0.0113011	0.00988234	0.00771516	0.00674691	0.047964	0.143073	TRUE	C_TAL vs Rest	C_TAL	Rest
CSF2	0.9458	0.0542	2.85935	2.94594e-06	4.2418e-06	0	0.25	-0.66011	-0.392579	5.67333	-14.4595	14.0215	0.00546943	0.00497816	0.004745	0.00373685	0.027382	0.0443509	TRUE	C_TAL vs Rest	C_TAL	Rest
SDS	0.9458	0.0542	2.85935	4.87238e-05	4.38333e-05	0	0.25	1.74437	1.40395	4.67562	-10.8167	19.1002	0.0961685	0.0835512	0.0657056	0.0521262	0.509074	0.460119	TRUE	C_TAL vs Rest	C_TAL	Rest
TANC2	0.9456	0.0544	2.85546	0.00245148	0.000928624	0	0.25	2.54801	2.12075	3.3526	-9.12512	16.5057	1.50241	0.613884	0.569726	0.258328	25.2482	9.69542	TRUE	C_TAL vs Rest	C_TAL	Rest
APOD	0.9456	0.0544	2.85546	2.63012e-05	2.45036e-05	0	0.25	0.319067	0.321516	3.70878	-10.8044	13.7017	0.0466166	0.0302992	0.0352072	0.020453	0.281056	0.325162	TRUE	C_TAL vs Rest	C_TAL	Rest
PRICKLE1	0.9456	0.0544	2.85546	0.000222299	0.00038513	0	0.25	0.042935	-0.201138	4.21865	-11.5361	14.3113	0.285719	0.34568	0.143545	0.150465	2.25154	3.69663	TRUE	C_TAL vs Rest	C_TAL	Rest
UNC45B	0.9456	0.0544	2.85546	1.12966e-05	1.29398e-05	0	0.25	-0.270839	-0.52499	4.11053	-11.7364	12.4435	0.0254273	0.0258087	0.0167343	0.0173818	0.104522	0.133766	TRUE	C_TAL vs Rest	C_TAL	Rest
ARHGAP20	0.9456	0.0544	2.85546	4.76376e-05	3.73761e-05	0	0.25	1.92634	2.03477	3.51419	-9.25991	11.1772	0.0780574	0.0613958	0.055636	0.0399637	0.506879	0.372641	TRUE	C_TAL vs Rest	C_TAL	Rest
SLC45A3	0.9456	0.0544	2.85546	0.000154307	7.80383e-05	0	0.25	2.428	2.23431	4.05124	-8.14005	16.7585	0.294772	0.152746	0.14619	0.0803745	1.62704	0.839107	TRUE	C_TAL vs Rest	C_TAL	Rest
SPP1	0.9456	0.0544	2.85546	0.00212251	0.00171818	0	0.25	0.971109	0.778387	3.49561	-9.82924	12.6815	1.11544	0.784492	0.246668	0.238644	18.6369	17.1013	TRUE	C_TAL vs Rest	C_TAL	Rest
OIT3	0.9456	0.0544	2.85546	1.65191e-05	1.17998e-05	0	0.25	2.74821	2.12273	4.66866	-10.5569	17.8705	0.0219863	0.0200516	0.0168067	0.014703	0.148423	0.119043	TRUE	C_TAL vs Rest	C_TAL	Rest
CRTAM	0.9456	0.0544	2.85546	1.29025e-05	9.70419e-05	0	0.25	-1.53311	-1.29222	4.73555	-14.7178	11.8749	0.0268399	0.0412744	0.0214431	0.0288078	0.150818	1.05743	TRUE	C_TAL vs Rest	C_TAL	Rest
BGN	0.9456	0.0544	2.85546	3.83339e-05	7.04773e-05	0	0.25	0.0423573	0.089035	4.13588	-15.072	10.9007	0.0546215	0.0622287	0.0414735	0.0369762	0.422788	0.81837	TRUE	C_TAL vs Rest	C_TAL	Rest
C12orf42	0.9456	0.0544	2.85546	8.02776e-05	7.74777e-05	0	0.25	0.153121	0.0282955	4.36991	-11.853	13.2111	0.154053	0.103476	0.0926905	0.0600501	0.809977	0.841124	TRUE	C_TAL vs Rest	C_TAL	Rest
KLHL6	0.9456	0.0544	2.85546	5.18063e-05	0.00012785	0	0.25	-1.15422	-1.25202	3.63095	-11.453	9.86431	0.0841065	0.146656	0.0564329	0.083407	0.483317	1.36705	TRUE	C_TAL vs Rest	C_TAL	Rest
ME3	0.9456	0.0544	2.85546	0.00136228	0.000562266	0	0.25	3.25632	2.23897	3.64771	-9.28665	12.4379	1.11356	0.538004	0.475623	0.208135	13.6456	5.68904	TRUE	C_TAL vs Rest	C_TAL	Rest
RFTN2	0.9456	0.0544	2.85546	3.25053e-05	7.4598e-05	0	0.25	0.219842	0.134669	3.61479	-9.78785	9.59491	0.0540419	0.071673	0.0397711	0.0483121	0.302266	0.757247	TRUE	C_TAL vs Rest	C_TAL	Rest
LHFPL6	0.9456	0.0544	2.85546	0.000206987	0.000639949	0	0.25	-0.449632	-0.401683	4.07104	-11.2063	11.0276	0.343307	0.4483	0.154955	0.17149	2.08896	5.47578	TRUE	C_TAL vs Rest	C_TAL	Rest
ACSBG1	0.9454	0.0546	2.85157	6.5954e-05	7.09977e-05	0	0.25	1.36953	1.33728	4.10424	-11.7191	12.6981	0.129457	0.144164	0.0769342	0.0725245	0.655747	0.742715	TRUE	C_TAL vs Rest	C_TAL	Rest
TEAD2	0.9454	0.0546	2.85157	0.000101253	0.000108619	0	0.25	0.95065	0.644292	3.46611	-9.05645	12.0923	0.160536	0.130041	0.101963	0.0724988	1.12129	1.23853	TRUE	C_TAL vs Rest	C_TAL	Rest
CD44	0.9454	0.0546	2.85157	0.000521008	0.000776053	0	0.25	0.30173	0.190442	3.74166	-9.92066	13.7715	0.267792	0.25192	0.136192	0.134893	4.61021	7.11797	TRUE	C_TAL vs Rest	C_TAL	Rest
G0S2	0.9454	0.0546	2.85157	0.000249392	0.000518339	0	0.25	-0.347312	-0.109848	4.03525	-14.5652	13.4728	0.185967	0.289466	0.114568	0.103046	2.25208	5.0563	TRUE	C_TAL vs Rest	C_TAL	Rest
P4HA2	0.9454	0.0546	2.85157	0.000413026	0.000524184	0	0.25	0.374348	0.170308	3.81316	-8.96028	11.9971	0.754091	0.673682	0.228412	0.21156	4.44532	5.60205	TRUE	C_TAL vs Rest	C_TAL	Rest
ACTB	0.9454	0.0546	2.85157	0.00143549	0.0113164	0	0.25	-2.31465	-2.29669	3.90042	-13.6303	12.0815	0.887164	3.10077	0.312663	0.530659	14.584	117.494	TRUE	C_TAL vs Rest	C_TAL	Rest
TMEM255B	0.9454	0.0546	2.85157	7.39107e-05	0.000138632	0	0.25	-0.327864	-0.221701	4.16054	-10.9917	11.0856	0.14007	0.133085	0.0841785	0.0774255	0.734656	1.46378	TRUE	C_TAL vs Rest	C_TAL	Rest
SPTBN2	0.9454	0.0546	2.85157	0.000290611	0.000237133	0	0.25	2.78792	2.37271	3.92652	-8.43545	13.2619	0.327045	0.249615	0.183498	0.117884	3.04422	2.47726	TRUE	C_TAL vs Rest	C_TAL	Rest
FXYD4	0.9454	0.0546	2.85157	4.17328e-05	0.000261839	0	0.25	0.0534761	0.286115	3.71986	-16.9789	14.4007	0.0312951	0.149524	0.0255361	0.0475275	0.582497	3.12495	TRUE	C_TAL vs Rest	C_TAL	Rest
NOVA2	0.9454	0.0546	2.85157	2.02962e-05	8.74499e-05	0	0.25	-0.684777	-0.475212	4.223	-14.1018	10.7432	0.0369094	0.0782315	0.0272747	0.0475307	0.210727	0.943516	TRUE	C_TAL vs Rest	C_TAL	Rest
SLC7A8	0.9452	0.0548	2.84771	0.000752723	0.000993916	0	0.25	1.36964	1.18243	3.2929	-9.3824	10.5833	0.671398	0.594526	0.306686	0.230106	7.2775	9.55627	TRUE	C_TAL vs Rest	C_TAL	Rest
HEY1	0.9452	0.0548	2.84771	0.000127239	7.1112e-05	0	0.25	1.18445	0.985526	4.31897	-10.4321	15.5464	0.22494	0.124417	0.133802	0.0766633	1.35298	0.784058	TRUE	C_TAL vs Rest	C_TAL	Rest
VSTM2L	0.9452	0.0548	2.84771	2.53564e-05	2.6491e-05	0	0.25	1.31062	0.75791	4.34091	-9.81042	16.4129	0.0497317	0.0517772	0.0335048	0.0342009	0.250856	0.272151	TRUE	C_TAL vs Rest	C_TAL	Rest
NAIP	0.9452	0.0548	2.84771	0.000514503	0.000191525	0	0.25	1.52652	1.4689	3.20066	-8.05602	10.993	0.223387	0.0844337	0.170856	0.0690899	4.92494	1.94682	TRUE	C_TAL vs Rest	C_TAL	Rest
PTPRB	0.9452	0.0548	2.84771	7.05031e-05	0.000711057	0	0.25	-0.893933	-0.524369	4.13828	-14.7242	11.0163	0.112251	0.361059	0.0704506	0.135739	0.800192	7.3775	TRUE	C_TAL vs Rest	C_TAL	Rest
LDB2	0.9452	0.0548	2.84771	0.000259615	0.00158997	0	0.25	0.189693	0.448514	4.07498	-14.518	9.76401	0.368662	0.854991	0.17216	0.204157	2.55234	15.2936	TRUE	C_TAL vs Rest	C_TAL	Rest
MYCL	0.9452	0.0548	2.84771	5.9259e-05	2.78603e-05	0	0.25	1.45031	1.31906	4.42493	-10.4586	12.8912	0.121053	0.0616049	0.0818603	0.0413047	0.6273	0.299178	TRUE	C_TAL vs Rest	C_TAL	Rest
HMCN1	0.9452	0.0548	2.84771	0.00101279	0.000330448	0	0.25	4.42338	3.41782	4.85425	-10.2088	18.2135	0.661533	0.334127	0.284084	0.144313	8.94477	3.06577	TRUE	C_TAL vs Rest	C_TAL	Rest
POU3F3	0.945	0.055	2.84385	0.00119192	0.000294042	0	0.25	3.96306	2.9831	3.50556	-4.41791	15.2569	0.714924	0.234323	0.426145	0.144261	12.2838	3.28693	TRUE	C_TAL vs Rest	C_TAL	Rest
CMBL	0.945	0.055	2.84385	0.000533597	0.000708058	0	0.25	0.966256	0.898282	3.4308	-11.8993	11.9553	0.528833	0.574891	0.264742	0.228199	5.95469	7.96654	TRUE	C_TAL vs Rest	C_TAL	Rest
CFAP74	0.945	0.055	2.84385	6.14862e-05	7.69119e-05	0	0.25	1.44436	0.914873	4.9783	-14.078	15.8354	0.123118	0.164633	0.0696537	0.0712349	0.596804	0.796109	TRUE	C_TAL vs Rest	C_TAL	Rest
FSTL3	0.945	0.055	2.84385	0.000180212	0.000133911	0	0.25	1.42863	1.54491	3.12888	-8.58562	10.6819	0.271812	0.174888	0.152311	0.093357	1.82791	1.40209	TRUE	C_TAL vs Rest	C_TAL	Rest
IL33	0.945	0.055	2.84385	1.44887e-05	2.51935e-05	0	0.25	0.997036	0.650201	4.3194	-10.4396	16.244	0.0233627	0.0284818	0.0176036	0.0204948	0.146562	0.27651	TRUE	C_TAL vs Rest	C_TAL	Rest
S100A12	0.945	0.055	2.84385	3.08181e-06	8.57734e-05	0	0.25	-0.480556	-0.340066	4.05784	-18.2461	12.2778	0.00691829	0.0343299	0.00561431	0.0123232	0.0396655	0.996765	TRUE	C_TAL vs Rest	C_TAL	Rest
MUC20	0.945	0.055	2.84385	0.000785565	0.000529868	0	0.25	2.05696	1.76667	3.26993	-6.7562	11.7072	0.40002	0.28676	0.281078	0.170445	8.27999	5.89262	TRUE	C_TAL vs Rest	C_TAL	Rest
DCXR	0.945	0.055	2.84385	0.000444031	0.000741335	0	0.25	-1.0343	-1.15726	3.97277	-13.5222	12.7646	0.240809	0.391109	0.154086	0.175748	4.40692	7.88595	TRUE	C_TAL vs Rest	C_TAL	Rest
WT1	0.945	0.055	2.84385	2.75e-05	7.69552e-05	0	0.25	0.896243	0.552497	4.65814	-14.5697	18.4032	0.044226	0.0770104	0.0332875	0.039581	0.316957	0.815553	TRUE	C_TAL vs Rest	C_TAL	Rest
P4HA3	0.945	0.055	2.84385	0.000165748	7.57576e-05	0	0.25	2.20395	1.92779	3.78091	-7.85682	14.6308	0.153147	0.0816181	0.100985	0.0544191	1.57865	0.75281	TRUE	C_TAL vs Rest	C_TAL	Rest
GREB1L	0.945	0.055	2.84385	0.000166115	0.000123934	0	0.25	2.46911	1.83915	4.48478	-11.2863	16.0272	0.234176	0.171612	0.130143	0.087041	1.63331	1.26048	TRUE	C_TAL vs Rest	C_TAL	Rest
LIF	0.945	0.055	2.84385	3.69662e-05	2.42769e-05	0	0.25	0.637287	0.575272	3.66416	-11.1983	12.7536	0.0481741	0.0335632	0.0322733	0.023865	0.398414	0.295362	TRUE	C_TAL vs Rest	C_TAL	Rest
CSF3	0.945	0.055	2.84385	1.6126e-05	1.25456e-05	0	0.25	1.08925	0.689203	5.68856	-14.3058	18.9342	0.0341566	0.0275042	0.0276731	0.021437	0.169094	0.134201	TRUE	C_TAL vs Rest	C_TAL	Rest
CYP3A5	0.9448	0.0552	2.84001	7.84881e-05	0.000919475	0	0.25	-1.28878	-0.917664	3.89475	-15.7345	10.408	0.0427772	0.368411	0.0320197	0.116965	0.693142	9.77393	TRUE	C_TAL vs Rest	C_TAL	Rest
SLIT2	0.9448	0.0552	2.84001	0.00103349	0.00137638	0	0.25	2.0251	0.901151	4.80701	-12.7776	15.7877	0.672146	0.838648	0.311721	0.265828	9.62531	12.8092	TRUE	C_TAL vs Rest	C_TAL	Rest
NTS	0.9448	0.0552	2.84001	5.68334e-06	4.9552e-06	0	0.25	1.7146	1.53322	4.18642	-11.3582	16.3152	0.00941756	0.00812326	0.00851203	0.00702026	0.0584838	0.0545675	TRUE	C_TAL vs Rest	C_TAL	Rest
MYH13	0.9448	0.0552	2.84001	2.47172e-05	2.13087e-05	0	0.25	2.81053	2.22456	5.28564	-11.8242	16.9738	0.0402417	0.0399269	0.029448	0.0276533	0.231797	0.224771	TRUE	C_TAL vs Rest	C_TAL	Rest
SLC19A3	0.9448	0.0552	2.84001	0.000255421	0.000119285	0	0.25	4.85641	2.83916	6.56539	-10.3482	27.7677	0.213642	0.107507	0.151333	0.0726563	2.5845	1.20548	TRUE	C_TAL vs Rest	C_TAL	Rest
IGFBP1	0.9448	0.0552	2.84001	1.36001e-05	9.42983e-06	0	0.25	1.17603	0.607622	4.96306	-11.1299	20.4899	0.0251013	0.0155808	0.0207186	0.0126384	0.135033	0.0982212	TRUE	C_TAL vs Rest	C_TAL	Rest
CYP4F22	0.9448	0.0552	2.84001	1.39023e-05	1.67869e-05	0	0.25	0.266807	0.261073	3.28385	-9.89934	10.2843	0.0250651	0.0287196	0.0197044	0.0193049	0.139396	0.193479	TRUE	C_TAL vs Rest	C_TAL	Rest
ADGRE1	0.9448	0.0552	2.84001	1.0631e-05	2.12814e-05	0	0.25	-0.149441	-0.176134	3.41861	-10.7666	10.7988	0.0169516	0.0237826	0.0134381	0.0168705	0.102251	0.204634	TRUE	C_TAL vs Rest	C_TAL	Rest
TMC2	0.9448	0.0552	2.84001	2.8614e-05	2.34129e-05	0	0.25	2.61928	1.78674	5.06985	-12.1337	16.2877	0.0491159	0.0421007	0.0357143	0.0279331	0.301751	0.260587	TRUE	C_TAL vs Rest	C_TAL	Rest
TDRD9	0.9448	0.0552	2.84001	0.000132804	8.37312e-05	0	0.25	2.51063	1.70085	4.05042	-7.86983	17.1587	0.182668	0.11659	0.105875	0.0677553	1.43865	0.888375	TRUE	C_TAL vs Rest	C_TAL	Rest
GRB14	0.9446	0.0554	2.83618	0.00152403	0.000764598	0	0.25	3.41878	2.38598	3.7942	-7.21319	14.0707	1.05709	0.49884	0.483447	0.226186	15.102	7.82564	TRUE	C_TAL vs Rest	C_TAL	Rest
FCGR1A	0.9446	0.0554	2.83618	1.83861e-06	1.6855e-05	0	0.25	-1.07581	-0.870654	3.57348	-14.5471	10.2863	0.00206462	0.0122428	0.00199218	0.00910737	0.0284681	0.184381	TRUE	C_TAL vs Rest	C_TAL	Rest
DACH1	0.9446	0.0554	2.83618	0.00163109	0.00124753	0	0.25	2.54637	1.52142	4.82659	-12.5775	19.5399	1.0087	0.801816	0.368879	0.248919	15.3647	12.5916	TRUE	C_TAL vs Rest	C_TAL	Rest
DGKI	0.9446	0.0554	2.83618	0.000350021	0.000303089	0	0.25	2.4937	1.95219	4.07347	-9.79745	14.074	0.418469	0.393314	0.196139	0.142242	3.40579	3.15579	TRUE	C_TAL vs Rest	C_TAL	Rest
ALS2CL	0.9446	0.0554	2.83618	0.000228574	0.000181573	0	0.25	2.12371	1.74739	3.58572	-10.3046	13.8061	0.246783	0.167352	0.145465	0.0857385	2.48729	1.91582	TRUE	C_TAL vs Rest	C_TAL	Rest
ARSB	0.9446	0.0554	2.83618	0.000277876	0.000722801	0	0.25	-0.518505	-0.568833	3.28262	-10.3569	8.98975	0.387135	0.56851	0.185309	0.222925	2.86566	7.57461	TRUE	C_TAL vs Rest	C_TAL	Rest
APOC2	0.9446	0.0554	2.83618	5.07751e-06	3.48307e-05	0	0.25	-1.57469	-1.36836	3.85316	-14.7017	11.362	0.00626631	0.0240819	0.00507099	0.0171342	0.0497207	0.317424	TRUE	C_TAL vs Rest	C_TAL	Rest
SEZ6L	0.9446	0.0554	2.83618	7.04751e-05	5.8721e-05	0	0.25	1.22016	0.842665	4.87858	-13.1662	15.6545	0.138223	0.114501	0.0787453	0.0596224	0.690671	0.58484	TRUE	C_TAL vs Rest	C_TAL	Rest
POSTN	0.9444	0.0556	2.83237	1.0557e-05	2.16987e-05	0	0.25	0.400244	0.478115	3.31867	-12.3278	10.9402	0.0168429	0.0190289	0.014235	0.0109919	0.113956	0.295321	TRUE	C_TAL vs Rest	C_TAL	Rest
GLT1D1	0.9444	0.0556	2.83237	4.13293e-05	4.5019e-05	0	0.25	0.789219	0.571031	3.94281	-10.1485	13.0835	0.0699795	0.0761955	0.0470154	0.0460224	0.403773	0.494917	TRUE	C_TAL vs Rest	C_TAL	Rest
CPA6	0.9444	0.0556	2.83237	0.000117413	8.68546e-05	0	0.25	2.4662	1.63922	5.8799	-15.9584	18.4561	0.246201	0.168451	0.121414	0.0780494	1.21141	0.917305	TRUE	C_TAL vs Rest	C_TAL	Rest
IQCJ	0.9444	0.0556	2.83237	7.12665e-05	4.4379e-05	0	0.25	3.83014	2.04199	8.26654	-14.5899	34.7462	0.159485	0.109518	0.0890684	0.0554803	0.732808	0.468864	TRUE	C_TAL vs Rest	C_TAL	Rest
XG	0.9444	0.0556	2.83237	1.89753e-05	1.65304e-05	0	0.25	1.65763	1.4388	4.33242	-10.8887	13.1384	0.0347723	0.0291796	0.0265865	0.0208196	0.200727	0.183385	TRUE	C_TAL vs Rest	C_TAL	Rest
CFAP97D2	0.9444	0.0556	2.83237	3.51307e-05	2.26167e-05	0	0.25	1.51893	1.35902	4.0433	-10.7342	13.8144	0.0658864	0.0454903	0.0442988	0.0297179	0.325913	0.232131	TRUE	C_TAL vs Rest	C_TAL	Rest
P2RX5	0.9444	0.0556	2.83237	2.74272e-05	7.00103e-05	0	0.25	-0.141231	-0.0753746	3.83953	-11.6666	12.8908	0.0474859	0.0436346	0.0329615	0.0293031	0.257802	0.634318	TRUE	C_TAL vs Rest	C_TAL	Rest
JAKMIP1	0.9444	0.0556	2.83237	0.000115362	8.92839e-05	0	0.25	-0.698754	-0.550992	7.33035	-16.2251	18.3417	0.237182	0.17055	0.119132	0.078223	1.11498	0.936118	TRUE	C_TAL vs Rest	C_TAL	Rest
EGR2	0.9444	0.0556	2.83237	0.000123037	0.000103838	0	0.25	-0.191026	-0.033823	4.32071	-11.6332	13.0455	0.235336	0.159069	0.129129	0.0878321	1.25962	1.17076	TRUE	C_TAL vs Rest	C_TAL	Rest
RBP4	0.9444	0.0556	2.83237	9.35473e-06	0.000113686	0	0.25	-1.05761	-0.920112	4.21415	-15.8945	15.0623	0.0128948	0.0748021	0.0106491	0.0272835	0.10466	1.1003	TRUE	C_TAL vs Rest	C_TAL	Rest
NDNF	0.9444	0.0556	2.83237	3.46026e-05	5.58613e-05	0	0.25	0.855728	0.552621	4.21927	-12.7937	12.9618	0.0453489	0.0553161	0.0372356	0.0344903	0.392253	0.648856	TRUE	C_TAL vs Rest	C_TAL	Rest
IL22	0.9442	0.0558	2.82856	1.43765e-06	1.60519e-06	0	0.25	0.724251	0.638559	4.47349	-13.7035	12.8459	0.00300638	0.00254696	0.00278905	0.00185556	0.012669	0.0160221	TRUE	C_TAL vs Rest	C_TAL	Rest
TSHZ3	0.9442	0.0558	2.82856	9.25111e-05	0.000118285	0	0.25	0.58665	0.327651	3.66545	-10.3649	13.5193	0.147858	0.159973	0.0833454	0.0804484	0.91011	1.30314	TRUE	C_TAL vs Rest	C_TAL	Rest
PLTP	0.9442	0.0558	2.82856	1.72262e-05	5.78427e-05	0	0.25	-1.80039	-1.77017	3.23769	-14.1177	9.40977	0.0337582	0.060794	0.0228195	0.0400988	0.168682	0.682283	TRUE	C_TAL vs Rest	C_TAL	Rest
SGSM1	0.9442	0.0558	2.82856	0.000899926	0.000301717	0	0.25	3.25151	2.61895	3.48888	-8.50296	15.0822	0.70667	0.273682	0.34595	0.140399	9.01082	2.93742	TRUE	C_TAL vs Rest	C_TAL	Rest
TMEM155	0.9442	0.0558	2.82856	3.44194e-06	2.54193e-06	0	0.25	0.160743	-0.0956907	5.84251	-14.2494	16.8339	0.00804116	0.00515502	0.00662851	0.00431571	0.0378469	0.0254038	TRUE	C_TAL vs Rest	C_TAL	Rest
FBXL16	0.9442	0.0558	2.82856	6.85374e-05	3.44916e-05	0	0.25	1.67082	1.66798	3.03757	-7.76128	11.5085	0.138729	0.0718758	0.0751594	0.0393141	0.718722	0.374602	TRUE	C_TAL vs Rest	C_TAL	Rest
JUND	0.9442	0.0558	2.82856	0.000465232	0.00172213	0	0.25	-1.51981	-1.521	3.40395	-12.7672	12.0005	0.376885	0.883589	0.206389	0.272044	4.95484	17.5311	TRUE	C_TAL vs Rest	C_TAL	Rest
INHBA	0.9442	0.0558	2.82856	6.80527e-05	6.77626e-05	0	0.25	0.43069	0.0884376	4.75142	-10.6837	15.5845	0.125509	0.123888	0.0841061	0.0708265	0.65653	0.731001	TRUE	C_TAL vs Rest	C_TAL	Rest
GABRA3	0.9442	0.0558	2.82856	4.03574e-05	2.90088e-05	0	0.25	2.79368	1.84845	5.50789	-14.3797	17.5692	0.0633145	0.0513881	0.0456389	0.0341301	0.368042	0.294734	TRUE	C_TAL vs Rest	C_TAL	Rest
PKHD1L1	0.9442	0.0558	2.82856	5.90371e-05	7.40084e-05	0	0.25	0.27159	0.302909	4.13635	-13.5264	12.155	0.109861	0.0881919	0.0740003	0.0545542	0.614726	0.764254	TRUE	C_TAL vs Rest	C_TAL	Rest
CBFA2T3	0.9442	0.0558	2.82856	4.16557e-05	7.33338e-05	0	0.25	-0.701012	-0.663946	3.93531	-12.0556	10.8757	0.0965669	0.132666	0.052521	0.0623109	0.453217	0.814521	TRUE	C_TAL vs Rest	C_TAL	Rest
DNAJB13	0.9442	0.0558	2.82856	4.30794e-05	3.0521e-05	0	0.25	2.36583	1.95574	4.12763	-9.20393	15.1824	0.0845412	0.0587365	0.0502391	0.0368089	0.424748	0.325867	TRUE	C_TAL vs Rest	C_TAL	Rest
CD163L1	0.9442	0.0558	2.82856	3.59051e-05	4.15693e-05	0	0.25	0.951616	0.849086	4.01091	-10.5974	14.2602	0.0622641	0.0516872	0.0420892	0.0347315	0.354205	0.466938	TRUE	C_TAL vs Rest	C_TAL	Rest
CCL13	0.9442	0.0558	2.82856	1.20272e-06	1.65618e-06	0	0.25	-0.144368	-0.173424	3.93808	-11.0249	12.0042	0.00278905	0.0030004	0.00224573	0.00246979	0.0122371	0.0195987	TRUE	C_TAL vs Rest	C_TAL	Rest
SLC26A8	0.9442	0.0558	2.82856	4.07349e-05	4.18814e-05	0	0.25	2.10746	1.29897	5.09658	-12.9341	18.7028	0.0588594	0.0715948	0.0406042	0.0448872	0.426592	0.440667	TRUE	C_TAL vs Rest	C_TAL	Rest
ASPN	0.9442	0.0558	2.82856	2.93365e-05	2.12448e-05	0	0.25	1.97314	1.57143	3.70674	-9.93498	13.2023	0.0364385	0.0250337	0.027818	0.018964	0.329407	0.241204	TRUE	C_TAL vs Rest	C_TAL	Rest
ANGPTL3	0.944	0.056	2.82477	8.19659e-05	0.00012695	0	0.25	1.03607	1.16039	3.57649	-10.7094	14.0152	0.046363	0.0658112	0.039916	0.0441283	0.835049	1.2128	TRUE	C_TAL vs Rest	C_TAL	Rest
BEGAIN	0.944	0.056	2.82477	4.18837e-05	4.3421e-05	0	0.25	0.597543	0.537448	3.98141	-11.4053	12.671	0.0863523	0.0883019	0.0549478	0.0502931	0.397598	0.448783	TRUE	C_TAL vs Rest	C_TAL	Rest
FABP4	0.944	0.056	2.82477	4.82172e-06	2.89191e-05	0	0.25	0.575776	0.608949	3.95274	-15.9067	13.3033	0.00474501	0.0131593	0.00394813	0.00580145	0.0768392	0.308201	TRUE	C_TAL vs Rest	C_TAL	Rest
EDNRA	0.944	0.056	2.82477	4.1123e-05	5.45408e-05	0	0.25	2.28517	1.46638	4.98067	-8.5832	21.8032	0.0661761	0.0607458	0.0498044	0.0402371	0.403462	0.507943	TRUE	C_TAL vs Rest	C_TAL	Rest
CALB1	0.944	0.056	2.82477	0.000130689	0.000514089	0	0.25	0.885539	0.927479	3.99673	-12.2124	13.7924	0.056686	0.187214	0.0472327	0.0684339	1.32819	4.97482	TRUE	C_TAL vs Rest	C_TAL	Rest
ELAVL3	0.944	0.056	2.82477	3.41135e-05	2.78521e-05	0	0.25	1.32261	1.12906	4.36912	-11.6136	13.875	0.0730585	0.0617492	0.0479209	0.0374167	0.349522	0.304014	TRUE	C_TAL vs Rest	C_TAL	Rest
DIPK2B	0.944	0.056	2.82477	1.88326e-05	7.49114e-05	0	0.25	0.504201	0.499537	4.05918	-10.7364	13.0239	0.0306069	0.0515868	0.0229644	0.0364423	0.189434	0.807997	TRUE	C_TAL vs Rest	C_TAL	Rest
HLA-DMB	0.944	0.056	2.82477	5.58574e-05	0.000238389	0	0.25	-1.37135	-1.27985	3.46838	-12.7914	8.86294	0.0814624	0.113545	0.061033	0.0781491	0.553062	2.13905	TRUE	C_TAL vs Rest	C_TAL	Rest
ARHGEF4	0.944	0.056	2.82477	8.73102e-05	8.58195e-05	0	0.25	1.03079	1.0109	3.41197	-8.738	10.6731	0.170461	0.162453	0.0923283	0.0818441	0.918866	0.932435	TRUE	C_TAL vs Rest	C_TAL	Rest
AQP3	0.944	0.056	2.82477	6.06315e-05	0.000256367	0	0.25	-1.13744	-1.23324	2.9957	-12.8526	9.93834	0.061576	0.191585	0.041727	0.100416	0.888166	3.03061	TRUE	C_TAL vs Rest	C_TAL	Rest
ZNF469	0.944	0.056	2.82477	4.39023e-05	2.84639e-05	0	0.25	1.38561	1.00213	4.62219	-11.8955	15.5392	0.0970015	0.0724452	0.0594755	0.0390183	0.456451	0.32191	TRUE	C_TAL vs Rest	C_TAL	Rest
LRRN3	0.944	0.056	2.82477	0.000133297	5.51105e-05	0	0.25	2.32939	2.05212	3.67198	-8.00304	15.7836	0.075558	0.0426639	0.0629165	0.0346286	1.25483	0.504229	TRUE	C_TAL vs Rest	C_TAL	Rest
CCDC60	0.944	0.056	2.82477	0.00023366	8.62468e-05	0	0.25	5.28711	3.398	7.4156	-14.4173	27.5606	0.186074	0.106317	0.11743	0.0615198	2.1454	0.81966	TRUE	C_TAL vs Rest	C_TAL	Rest
SEPTIN3	0.944	0.056	2.82477	3.52355e-05	2.16206e-05	0	0.25	2.24819	2.01951	3.75813	-8.97499	15.1779	0.0651257	0.0479984	0.0412562	0.0299141	0.346325	0.232242	TRUE	C_TAL vs Rest	C_TAL	Rest
CLEC10A	0.9438	0.0562	2.821	3.28628e-06	3.45199e-05	0	0.25	-0.657552	-0.486526	3.70504	-16.5211	11.7589	0.00488989	0.0236057	0.00376702	0.0110787	0.0296162	0.270257	TRUE	C_TAL vs Rest	C_TAL	Rest
RACGAP1	0.9438	0.0562	2.821	9.99052e-05	0.000226065	0	0.25	-0.746032	-0.715967	3.55454	-12.4132	9.09654	0.162167	0.232042	0.104426	0.117412	1.0864	2.55912	TRUE	C_TAL vs Rest	C_TAL	Rest
TRABD2B	0.9438	0.0562	2.821	0.00249008	0.00210269	0	0.25	2.96039	1.56025	5.10933	-11.0185	16.9151	1.63102	1.50148	0.491778	0.344771	22.2635	19.9681	TRUE	C_TAL vs Rest	C_TAL	Rest
UBC	0.9438	0.0562	2.821	0.000889689	0.00450922	0	0.25	-2.43215	-2.42978	3.88507	-15.2217	11.415	0.541319	1.42061	0.246269	0.421508	9.71031	44.1338	TRUE	C_TAL vs Rest	C_TAL	Rest
RXFP1	0.9438	0.0562	2.821	8.88653e-05	0.000115954	0	0.25	0.276926	0.329652	4.28347	-12.1127	11.884	0.173576	0.149631	0.0942118	0.0763482	0.83573	1.17881	TRUE	C_TAL vs Rest	C_TAL	Rest
NT5DC3	0.9438	0.0562	2.821	0.000272157	0.000202387	0	0.25	1.8797	1.63124	3.18549	-10.8207	12.4237	0.335737	0.204458	0.181216	0.109684	2.57025	2.03129	TRUE	C_TAL vs Rest	C_TAL	Rest
GATA3	0.9438	0.0562	2.821	9.67257e-05	0.000537075	0	0.25	-0.739707	-0.888415	3.38789	-10.0038	11.1702	0.0782022	0.297895	0.0565778	0.12658	0.933426	4.99201	TRUE	C_TAL vs Rest	C_TAL	Rest
MRC1	0.9438	0.0562	2.821	7.29698e-05	0.000117628	0	0.25	0.268787	0.248328	3.78949	-12.1802	11.78	0.127284	0.113027	0.0858447	0.061285	0.800836	1.4123	TRUE	C_TAL vs Rest	C_TAL	Rest
ADAMTS6	0.9438	0.0562	2.821	0.000116716	0.000257159	0	0.25	-0.670752	-0.698695	4.04434	-14.1254	10.896	0.226931	0.244282	0.119675	0.103619	1.21198	2.5972	TRUE	C_TAL vs Rest	C_TAL	Rest
PLEKHA4	0.9438	0.0562	2.821	0.000131114	0.000108891	0	0.25	1.0459	0.968065	2.97192	-6.97224	11.1484	0.137571	0.109104	0.0902999	0.0681059	1.35404	1.13562	TRUE	C_TAL vs Rest	C_TAL	Rest
ACAN	0.9438	0.0562	2.821	2.03437e-05	2.16069e-05	0	0.25	1.65958	1.24767	4.55331	-10.4973	18.2496	0.0374165	0.0403351	0.0262605	0.0255019	0.197607	0.220598	TRUE	C_TAL vs Rest	C_TAL	Rest
ARNT2	0.9438	0.0562	2.821	0.00168937	0.000535858	0	0.25	4.07401	2.8705	3.9672	-8.64518	14.1145	1.535	0.483153	0.531187	0.198085	18.3239	5.58533	TRUE	C_TAL vs Rest	C_TAL	Rest
HPD	0.9438	0.0562	2.821	0.000144813	0.000773805	0	0.25	-0.866559	-0.762472	3.92547	-14.0004	10.6899	0.163363	0.450887	0.106672	0.177082	1.48243	7.6328	TRUE	C_TAL vs Rest	C_TAL	Rest
PSTPIP1	0.9438	0.0562	2.821	4.67513e-05	9.61279e-05	0	0.25	-1.3574	-0.989432	4.87962	-13.0262	11.998	0.0929085	0.0884652	0.0563967	0.0557119	0.427761	1.24666	TRUE	C_TAL vs Rest	C_TAL	Rest
SLC14A1	0.9438	0.0562	2.821	4.42248e-05	0.000201687	0	0.25	-0.457206	-0.37485	3.9031	-16.7517	12.9384	0.0619743	0.126055	0.0485367	0.063713	0.545365	2.01915	TRUE	C_TAL vs Rest	C_TAL	Rest
SEPTIN14	0.9438	0.0562	2.821	1.70468e-05	1.4184e-05	0	0.25	2.93935	1.80962	5.40953	-12.3609	19.5302	0.0225296	0.0193248	0.0184729	0.0143975	0.154299	0.151965	TRUE	C_TAL vs Rest	C_TAL	Rest
HEG1	0.9436	0.0564	2.81723	0.000114943	0.000431597	0	0.25	-1.39343	-1.39594	3.18667	-10.1022	9.19671	0.174917	0.328121	0.101673	0.156761	1.13702	4.14475	TRUE	C_TAL vs Rest	C_TAL	Rest
MYT1	0.9436	0.0564	2.81723	9.47717e-05	6.81694e-05	0	0.25	1.89296	1.82556	4.90625	-10.451	14.1352	0.22291	0.165193	0.10305	0.0741614	0.980099	0.750336	TRUE	C_TAL vs Rest	C_TAL	Rest
CAMK4	0.9436	0.0564	2.81723	0.000107445	0.000239423	0	0.25	-0.168629	-0.136837	4.171	-13.4787	12.6382	0.175243	0.13627	0.102651	0.0773837	1.03817	2.07244	TRUE	C_TAL vs Rest	C_TAL	Rest
CD5L	0.9436	0.0564	2.81723	1.61138e-05	1.45697e-05	0	0.25	1.3334	0.99843	4.66503	-11.0432	17.8107	0.0293754	0.0258186	0.022421	0.0193499	0.145493	0.157095	TRUE	C_TAL vs Rest	C_TAL	Rest
CX3CL1	0.9436	0.0564	2.81723	9.30963e-05	0.000143185	0	0.25	-0.435618	-0.503346	3.50966	-10.3423	10.1553	0.162601	0.161465	0.101492	0.0957753	0.944051	1.51466	TRUE	C_TAL vs Rest	C_TAL	Rest
CD163	0.9436	0.0564	2.81723	1.29594e-05	7.60122e-05	0	0.25	-0.841908	-0.700129	3.79194	-13.7517	10.9306	0.0186177	0.0459453	0.014887	0.0250517	0.151303	0.923543	TRUE	C_TAL vs Rest	C_TAL	Rest
MUC12	0.9436	0.0564	2.81723	4.27972e-05	4.03836e-05	0	0.25	-0.295526	-0.404225	4.14887	-10.5228	16.6988	0.0892496	0.0518549	0.0503839	0.0327859	0.416724	0.421212	TRUE	C_TAL vs Rest	C_TAL	Rest
HLA-DQB2	0.9436	0.0564	2.81723	3.50739e-06	7.36625e-06	0	0.25	-0.900719	-0.88601	3.65643	-12.3654	10.7367	0.00677341	0.00928741	0.00590409	0.0074126	0.0290207	0.0781526	TRUE	C_TAL vs Rest	C_TAL	Rest
TMEM176A	0.9436	0.0564	2.81723	0.000139349	0.000303876	0	0.25	-0.844463	-0.656711	3.92632	-13.7792	14.3373	0.0946475	0.17797	0.0653434	0.0969137	1.27596	2.95128	TRUE	C_TAL vs Rest	C_TAL	Rest
HAP1	0.9436	0.0564	2.81723	4.83162e-05	2.26162e-05	0	0.25	2.09382	2.12372	2.67213	-6.73012	11.1976	0.0771156	0.0392253	0.0483193	0.0255019	0.487542	0.256127	TRUE	C_TAL vs Rest	C_TAL	Rest
ACSM1	0.9436	0.0564	2.81723	0.000113111	7.55793e-05	0	0.25	1.90576	1.96566	3.19597	-7.35795	10.136	0.186073	0.106446	0.111163	0.0646327	1.12751	0.754714	TRUE	C_TAL vs Rest	C_TAL	Rest
CD96	0.9436	0.0564	2.81723	0.000132683	0.000426779	0	0.25	-0.669818	-0.630375	4.20285	-14.9581	12.1625	0.237001	0.229664	0.115184	0.116807	1.27365	4.3153	TRUE	C_TAL vs Rest	C_TAL	Rest
GADD45G	0.9436	0.0564	2.81723	0.000170985	0.000169507	0	0.25	-0.00590205	0.0400033	3.6275	-10.6144	11.8398	0.234504	0.164883	0.141879	0.0966211	1.76977	1.98299	TRUE	C_TAL vs Rest	C_TAL	Rest
CNTNAP4	0.9434	0.0566	2.81348	6.31805e-05	5.22041e-05	0	0.25	2.40565	1.85941	5.02702	-11.6575	15.7728	0.124458	0.104724	0.0702333	0.0552134	0.607789	0.531373	TRUE	C_TAL vs Rest	C_TAL	Rest
RRAD	0.9434	0.0566	2.81348	0.000141258	0.00013763	0	0.25	0.899419	0.929778	3.38848	-12.143	13.5497	0.140614	0.104885	0.0918574	0.0551202	1.31439	1.3116	TRUE	C_TAL vs Rest	C_TAL	Rest
CRHBP	0.9434	0.0566	2.81348	1.44488e-05	0.000450807	0	0.25	-1.6048	-1.3582	3.76328	-17.2256	10.0472	0.0160098	0.153199	0.013583	0.0608927	0.228242	4.85181	TRUE	C_TAL vs Rest	C_TAL	Rest
SDC3	0.9434	0.0566	2.81348	7.22683e-05	6.4178e-05	0	0.25	0.337772	0.250364	3.8925	-10.3033	11.4244	0.130108	0.0984343	0.0668647	0.0515184	0.715459	0.679177	TRUE	C_TAL vs Rest	C_TAL	Rest
DGKK	0.9434	0.0566	2.81348	2.21181e-05	2.48431e-05	0	0.25	0.815971	0.529448	4.14632	-10.0641	13.2732	0.0425236	0.0449245	0.0315488	0.0313838	0.202415	0.258284	TRUE	C_TAL vs Rest	C_TAL	Rest
NLRP3	0.9434	0.0566	2.81348	2.36139e-05	6.76728e-05	0	0.25	-0.849696	-0.699269	4.3023	-12.947	11.6933	0.0383944	0.0585948	0.0294118	0.0328695	0.215783	0.731299	TRUE	C_TAL vs Rest	C_TAL	Rest
FN1	0.9434	0.0566	2.81348	9.37526e-05	0.000266306	0	0.25	1.1538	1.05638	3.77164	-12.8728	13.0577	0.0754855	0.145773	0.0586062	0.0671379	0.983353	2.51938	TRUE	C_TAL vs Rest	C_TAL	Rest
DKK2	0.9434	0.0566	2.81348	0.000100371	6.76183e-05	0	0.25	2.21349	2.01202	4.80667	-12.7958	17.5952	0.192448	0.1301	0.0997899	0.0668742	0.963853	0.688123	TRUE	C_TAL vs Rest	C_TAL	Rest
ITPR3	0.9434	0.0566	2.81348	0.000596189	0.000279024	0	0.25	2.28266	1.81802	3.37797	-8.25907	15.9802	0.526478	0.257706	0.255651	0.126124	6.31123	2.91857	TRUE	C_TAL vs Rest	C_TAL	Rest
DUSP5	0.9434	0.0566	2.81348	0.000178617	0.000317574	0	0.25	-0.571931	-0.727321	3.56917	-12.1323	11.2525	0.155791	0.177598	0.095878	0.103998	1.80216	3.18469	TRUE	C_TAL vs Rest	C_TAL	Rest
FILIP1L	0.9434	0.0566	2.81348	0.000699161	0.000489874	0	0.25	1.54136	1.18662	3.38453	-9.68823	12.8158	0.9001	0.525171	0.290749	0.187675	7.18622	4.99084	TRUE	C_TAL vs Rest	C_TAL	Rest
ANGPTL4	0.9434	0.0566	2.81348	7.16547e-05	9.72285e-05	0	0.25	0.36454	0.168233	3.72099	-9.90354	13.3673	0.127936	0.13545	0.0837801	0.0785736	0.752961	1.05315	TRUE	C_TAL vs Rest	C_TAL	Rest
MIA	0.9434	0.0566	2.81348	1.93997e-05	1.12925e-05	0	0.25	1.5927	1.52753	3.23163	-9.46565	11.6297	0.0326353	0.0200774	0.0251376	0.015716	0.208159	0.12559	TRUE	C_TAL vs Rest	C_TAL	Rest
NOS3	0.9434	0.0566	2.81348	2.02906e-05	6.12014e-05	0	0.25	-0.675613	-0.667328	3.67659	-10.803	10.9166	0.0431394	0.0688964	0.0305708	0.0429899	0.207151	0.67648	TRUE	C_TAL vs Rest	C_TAL	Rest
TEKT5	0.9432	0.0568	2.80974	4.86938e-05	2.89285e-05	0	0.25	2.97488	2.23837	5.74618	-11.2665	24.118	0.0848672	0.0549705	0.0563605	0.0355901	0.427324	0.285988	TRUE	C_TAL vs Rest	C_TAL	Rest
SLC4A1	0.9432	0.0568	2.80974	4.34129e-05	0.000246246	0	0.25	-0.198687	-0.138072	3.54363	-14.1219	11.4385	0.0535711	0.148857	0.0387931	0.0630505	0.552134	2.52247	TRUE	C_TAL vs Rest	C_TAL	Rest
IQCA1	0.9432	0.0568	2.80974	0.000214829	0.000265775	0	0.25	1.98227	0.908048	4.18684	-6.57502	15.2161	0.188719	0.230407	0.119567	0.126651	2.09925	2.65079	TRUE	C_TAL vs Rest	C_TAL	Rest
CST2	0.9432	0.0568	2.80974	3.02123e-06	1.67614e-06	0	0.25	0.986467	0.434972	6.35056	-14.6378	21.4977	0.00615764	0.00391049	0.0052521	0.00329628	0.0292621	0.0171508	TRUE	C_TAL vs Rest	C_TAL	Rest
ADAMTSL2	0.9432	0.0568	2.80974	0.000259798	0.000155239	0	0.25	2.83381	2.35915	4.32976	-12.3807	15.838	0.271956	0.171413	0.169299	0.0881697	2.87299	1.79783	TRUE	C_TAL vs Rest	C_TAL	Rest
MICAL2	0.9432	0.0568	2.80974	0.000276349	0.000268866	0	0.25	0.380849	0.246805	3.84088	-10.4272	11.5961	0.537055	0.405503	0.187156	0.135565	2.70114	2.80433	TRUE	C_TAL vs Rest	C_TAL	Rest
DNER	0.9432	0.0568	2.80974	0.0005088	0.000238099	0	0.25	4.23486	3.77275	4.37195	-7.50392	16.9544	0.583638	0.327646	0.243697	0.125651	5.02165	2.5568	TRUE	C_TAL vs Rest	C_TAL	Rest
CGA	0.9432	0.0568	2.80974	4.20323e-06	9.93976e-06	0	0.25	-0.375139	-0.417773	3.39321	-13.2452	10.2132	0.00568676	0.00690446	0.00510722	0.00476593	0.0352683	0.109266	TRUE	C_TAL vs Rest	C_TAL	Rest
IL17F	0.9432	0.0568	2.80974	3.18085e-06	5.27883e-06	0	0.25	0.714153	0.627771	4.46375	-12.4679	13.8493	0.00699073	0.0103004	0.00583164	0.00880508	0.0295182	0.0522215	TRUE	C_TAL vs Rest	C_TAL	Rest
SCUBE1	0.9432	0.0568	2.80974	8.48577e-05	0.000120276	0	0.25	-0.546698	-0.650805	4.3134	-12.0497	11.5953	0.176365	0.236771	0.0940669	0.0932766	0.864452	1.33114	TRUE	C_TAL vs Rest	C_TAL	Rest
BEAN1	0.9432	0.0568	2.80974	0.000141281	8.54839e-05	0	0.25	3.14271	2.01179	4.62937	-10.0139	15.2964	0.150936	0.107828	0.0911692	0.0652309	1.34471	0.840032	TRUE	C_TAL vs Rest	C_TAL	Rest
POU3F1	0.9432	0.0568	2.80974	2.51233e-05	2.3518e-05	0	0.25	-0.686478	-0.544602	5.58782	-15.3922	15.8104	0.0497678	0.0390716	0.0397349	0.0300138	0.254532	0.255677	TRUE	C_TAL vs Rest	C_TAL	Rest
AKNA	0.9432	0.0568	2.80974	0.000130487	0.000344894	0	0.25	-0.349409	-0.552237	3.19212	-9.23938	10.6729	0.211247	0.204495	0.112033	0.112199	1.33106	3.78707	TRUE	C_TAL vs Rest	C_TAL	Rest
SOBP	0.9432	0.0568	2.80974	0.0002731	0.000389814	0	0.25	0.806309	0.168811	3.05683	-9.29359	11.2243	0.259824	0.355469	0.158577	0.170651	2.86981	3.8462	TRUE	C_TAL vs Rest	C_TAL	Rest
TBX3	0.943	0.057	2.80601	2.35553e-05	0.000120551	0	0.25	-1.03603	-0.912345	4.04723	-13.6534	10.8303	0.0390826	0.10923	0.0298464	0.0618671	0.224269	1.25396	TRUE	C_TAL vs Rest	C_TAL	Rest
PDE4A	0.943	0.057	2.80601	0.000110102	0.000164097	0	0.25	-0.36153	-0.582654	3.01891	-8.5792	9.86811	0.204582	0.208124	0.108411	0.103973	1.15864	1.90098	TRUE	C_TAL vs Rest	C_TAL	Rest
ANKRD22	0.943	0.057	2.80601	2.90734e-05	5.71931e-05	0	0.25	0.332073	0.43869	3.33203	-10.5798	11.2285	0.0586058	0.0571704	0.0415459	0.0396743	0.325721	0.597728	TRUE	C_TAL vs Rest	C_TAL	Rest
NRGN	0.943	0.057	2.80601	0.000108342	8.26018e-05	0	0.25	0.941468	0.868501	3.5447	-10.2884	12.304	0.193753	0.118027	0.120038	0.076316	1.15859	0.877282	TRUE	C_TAL vs Rest	C_TAL	Rest
ERP27	0.943	0.057	2.80601	9.42314e-05	0.000117085	0	0.25	0.458235	0.63615	3.15652	-11.2637	11.5702	0.129095	0.0946903	0.0909519	0.0587091	0.907111	1.23019	TRUE	C_TAL vs Rest	C_TAL	Rest
HECW2	0.943	0.057	2.80601	0.000128486	0.000290598	0	0.25	-0.866092	-0.859673	4.15475	-13.4453	10.606	0.275831	0.294934	0.125217	0.123004	1.33939	3.03465	TRUE	C_TAL vs Rest	C_TAL	Rest
TSKS	0.943	0.057	2.80601	1.90348e-05	1.6216e-05	0	0.25	0.29513	0.201453	3.75435	-11.3526	11.2163	0.0371268	0.0312282	0.0246668	0.0201636	0.17212	0.176732	TRUE	C_TAL vs Rest	C_TAL	Rest
GRIK5	0.943	0.057	2.80601	0.000367979	0.000103811	0	0.25	4.58341	3.61605	4.28296	-9.07939	15.2728	0.271959	0.106248	0.191539	0.0664047	3.81532	1.0813	TRUE	C_TAL vs Rest	C_TAL	Rest
TMEM204	0.943	0.057	2.80601	3.28181e-05	0.000201204	0	0.25	-1.15706	-1.10551	3.52251	-12.0518	11.1184	0.0475222	0.132331	0.0343379	0.0704696	0.323194	2.16463	TRUE	C_TAL vs Rest	C_TAL	Rest
PRG4	0.943	0.057	2.80601	1.191e-05	7.87606e-06	0	0.25	2.26316	1.74028	3.96669	-9.403	14.1401	0.0127861	0.00949322	0.0116271	0.00817476	0.12317	0.0819499	TRUE	C_TAL vs Rest	C_TAL	Rest
SLC45A4	0.943	0.057	2.80601	0.0016368	0.000818639	0	0.25	2.71111	2.10871	3.31658	-8.20739	11.6665	1.511	0.764744	0.476891	0.229775	16.5925	8.28674	TRUE	C_TAL vs Rest	C_TAL	Rest
SOX18	0.943	0.057	2.80601	7.27688e-06	8.35928e-05	0	0.25	-1.26557	-0.972989	3.84201	-16.2892	13.3284	0.00894668	0.0398111	0.00760649	0.0276919	0.0757506	0.866243	TRUE	C_TAL vs Rest	C_TAL	Rest
SSTR2	0.9428	0.0572	2.8023	1.97671e-05	6.91535e-05	0	0.25	-0.857986	-1.05149	2.77869	-8.92996	7.79019	0.0161547	0.0687963	0.0141263	0.0495824	0.226285	0.764401	TRUE	C_TAL vs Rest	C_TAL	Rest
IGFBP2	0.9428	0.0572	2.8023	0.000239335	0.000140846	0	0.25	2.32418	2.17461	2.87976	-8.07067	12.0286	0.22121	0.130926	0.130325	0.0677264	2.61583	1.63274	TRUE	C_TAL vs Rest	C_TAL	Rest
DNASE1L3	0.9428	0.0572	2.8023	2.74888e-05	0.000198405	0	0.25	-0.550696	-0.359941	3.6435	-14.2174	10.0872	0.037344	0.11342	0.029122	0.0606418	0.312322	2.06044	TRUE	C_TAL vs Rest	C_TAL	Rest
COLEC10	0.9428	0.0572	2.8023	0.000179395	7.36033e-05	0	0.25	4.22057	2.69625	5.63775	-11.1987	22.5995	0.184445	0.0972858	0.115908	0.0612561	1.86417	0.77369	TRUE	C_TAL vs Rest	C_TAL	Rest
PRLR	0.9428	0.0572	2.8023	0.000541715	0.000639987	0	0.25	1.59447	0.842295	3.98351	-7.79838	13.7174	0.6087	0.604278	0.269487	0.225549	5.56024	6.67132	TRUE	C_TAL vs Rest	C_TAL	Rest
DMRT2	0.9428	0.0572	2.8023	2.7372e-05	0.00019776	0	0.25	0.102745	0.307002	3.8139	-13.9778	13.1869	0.0376338	0.104373	0.0295204	0.0535444	0.312161	1.93585	TRUE	C_TAL vs Rest	C_TAL	Rest
SCNN1A	0.9428	0.0572	2.8023	0.00251872	0.000712742	0	0.25	4.09281	3.12303	3.81393	-8.33481	15.0556	1.57769	0.555465	0.637605	0.245645	25.6234	7.43366	TRUE	C_TAL vs Rest	C_TAL	Rest
THY1	0.9428	0.0572	2.8023	0.000216471	0.00024335	0	0.25	0.494985	0.524557	4.16581	-15.3964	15.6856	0.1914	0.181354	0.123515	0.101959	2.20437	2.49901	TRUE	C_TAL vs Rest	C_TAL	Rest
VDR	0.9428	0.0572	2.8023	0.000566618	0.000588852	0	0.25	1.4232	0.923906	3.61458	-8.52117	13.1187	0.580955	0.568477	0.249493	0.212103	5.46724	5.91493	TRUE	C_TAL vs Rest	C_TAL	Rest
HIGD1B	0.9428	0.0572	2.8023	8.77509e-06	3.3359e-05	0	0.25	0.306443	0.40274	3.57586	-16.8217	12.1809	0.00905535	0.0235382	0.00757027	0.00948041	0.106977	0.323333	TRUE	C_TAL vs Rest	C_TAL	Rest
HMGCS2	0.9428	0.0572	2.8023	6.15866e-05	0.000165457	0	0.25	0.191911	0.0178699	3.44368	-11.0918	12.3173	0.0560341	0.105831	0.0442625	0.0669514	0.651953	1.68615	TRUE	C_TAL vs Rest	C_TAL	Rest
CDKN1A	0.9426	0.0574	2.7986	0.000186606	0.000336785	0	0.25	-1.08181	-1.15927	3.31341	-10.5956	10.5367	0.302849	0.289082	0.157165	0.143033	1.92022	3.45573	TRUE	C_TAL vs Rest	C_TAL	Rest
TFPI2	0.9426	0.0574	2.7986	5.56813e-05	5.02769e-05	0	0.25	1.55187	1.59193	3.18976	-9.15936	13.4992	0.0573742	0.0326792	0.0451318	0.0246561	0.562496	0.479712	TRUE	C_TAL vs Rest	C_TAL	Rest
GAS7	0.9426	0.0574	2.7986	0.000161818	0.000188129	0	0.25	0.931383	0.806593	3.70166	-12.3675	13.4078	0.267137	0.239472	0.121921	0.100683	1.71819	2.03647	TRUE	C_TAL vs Rest	C_TAL	Rest
NUP210L	0.9426	0.0574	2.7986	0.000149897	7.16117e-05	0	0.25	2.40744	1.72581	4.3953	-11.5281	15.8098	0.135941	0.0919296	0.0863518	0.0557601	1.34923	0.75329	TRUE	C_TAL vs Rest	C_TAL	Rest
NES	0.9426	0.0574	2.7986	1.84324e-05	0.000125124	0	0.25	-0.839547	-0.595988	3.61534	-14.088	10.3821	0.0230729	0.0705106	0.0185453	0.0456012	0.239163	1.35935	TRUE	C_TAL vs Rest	C_TAL	Rest
LRRC8E	0.9426	0.0574	2.7986	3.65631e-05	2.11853e-05	0	0.25	2.39329	1.88351	3.56549	-9.2059	14.2394	0.0677338	0.0426474	0.0425601	0.0269941	0.339548	0.232094	TRUE	C_TAL vs Rest	C_TAL	Rest
CALCRL	0.9426	0.0574	2.7986	0.0001287	0.000374836	0	0.25	-0.339093	-0.443087	3.63036	-12.3243	11.5712	0.150394	0.24186	0.0945378	0.132899	1.25408	3.59177	TRUE	C_TAL vs Rest	C_TAL	Rest
FCRL5	0.9426	0.0574	2.7986	1.9052e-05	5.34208e-05	0	0.25	-0.07875	0.0012331	4.10289	-14.5651	10.9563	0.0316573	0.0318009	0.0251739	0.0230997	0.171953	0.511643	TRUE	C_TAL vs Rest	C_TAL	Rest
UBE2QL1	0.9426	0.0574	2.7986	2.22838e-05	4.78791e-05	0	0.25	0.467588	0.378899	3.51033	-9.52271	10.9507	0.0340841	0.0544944	0.0254274	0.0348055	0.196199	0.494931	TRUE	C_TAL vs Rest	C_TAL	Rest
STRIP2	0.9426	0.0574	2.7986	7.77482e-05	0.000105899	0	0.25	0.503371	0.286806	3.72479	-9.27319	11.0246	0.121053	0.114198	0.0791437	0.0746631	0.743734	1.03382	TRUE	C_TAL vs Rest	C_TAL	Rest
C4orf50	0.9426	0.0574	2.7986	0.000177515	0.000127536	0	0.25	2.098	1.45061	5.82587	-14.409	17.8974	0.367901	0.290285	0.149305	0.101673	1.698	1.31251	TRUE	C_TAL vs Rest	C_TAL	Rest
ZNF737	0.9426	0.0574	2.7986	0.000690463	0.000266234	0	0.25	1.82061	1.64404	2.05974	-6.08681	11.3927	0.409438	0.163265	0.293937	0.125374	7.34014	2.81714	TRUE	C_TAL vs Rest	C_TAL	Rest
ARHGAP8	0.9424	0.0576	2.79491	0.00196481	0.000651027	0	0.25	3.56916	2.80864	3.59621	-7.44866	13.3452	1.34139	0.461243	0.580411	0.223516	21.223	6.9463	TRUE	C_TAL vs Rest	C_TAL	Rest
BEX5	0.9424	0.0576	2.79491	8.87747e-05	0.000121506	0	0.25	-0.200204	-0.260672	3.34466	-10.445	11.6798	0.0761015	0.0619459	0.062337	0.0467428	1.0207	1.47073	TRUE	C_TAL vs Rest	C_TAL	Rest
NOX5	0.9424	0.0576	2.79491	0.000132541	7.61333e-05	0	0.25	2.92785	2.07034	4.78465	-11.2659	15.9751	0.233162	0.14398	0.119277	0.0727239	1.32867	0.780187	TRUE	C_TAL vs Rest	C_TAL	Rest
SEMA3G	0.9424	0.0576	2.79491	3.47264e-05	6.15717e-05	0	0.25	0.192213	0.227286	3.8438	-12.0481	11.9631	0.05962	0.0651058	0.0435381	0.0396743	0.372794	0.69914	TRUE	C_TAL vs Rest	C_TAL	Rest
PRKCH	0.9424	0.0576	2.79491	0.000730669	0.00106279	0	0.25	0.532942	0.052609	3.45939	-9.94422	12.1423	1.22541	0.889106	0.289336	0.250874	7.39112	11.1212	TRUE	C_TAL vs Rest	C_TAL	Rest
DAB2	0.9424	0.0576	2.79491	0.000373139	0.000965085	0	0.25	-1.0351	-1.12419	3.10848	-10.2953	9.37965	0.441216	0.767263	0.21146	0.290532	3.83418	10.5868	TRUE	C_TAL vs Rest	C_TAL	Rest
HEPH	0.9424	0.0576	2.79491	3.21005e-05	3.34587e-05	0	0.25	1.81663	1.59427	3.16478	-6.09357	10.3649	0.0369818	0.0277519	0.0295204	0.0212827	0.315488	0.328725	TRUE	C_TAL vs Rest	C_TAL	Rest
IL10	0.9424	0.0576	2.79491	4.65069e-06	2.79259e-05	0	0.25	-0.700566	-0.384499	3.63406	-12.2454	9.68901	0.0103955	0.0185046	0.00818603	0.010323	0.0500899	0.281108	TRUE	C_TAL vs Rest	C_TAL	Rest
PPFIA4	0.9424	0.0576	2.79491	5.23075e-05	4.80878e-05	0	0.25	1.3335	0.960898	5.02483	-13.0156	17.1969	0.115873	0.102869	0.0711388	0.0564419	0.547524	0.541319	TRUE	C_TAL vs Rest	C_TAL	Rest
KIT	0.9424	0.0576	2.79491	5.78845e-05	0.00018288	0	0.25	-0.137839	-0.15446	3.7238	-12.2382	12.0297	0.0903369	0.147277	0.0618299	0.077776	0.594643	1.8121	TRUE	C_TAL vs Rest	C_TAL	Rest
TNNI1	0.9424	0.0576	2.79491	7.11626e-05	5.68383e-05	0	0.25	1.68998	1.69859	3.60422	-11.5558	11.8423	0.136991	0.102997	0.0813895	0.0587734	0.713883	0.615102	TRUE	C_TAL vs Rest	C_TAL	Rest
CCDC154	0.9424	0.0576	2.79491	7.49491e-05	2.87649e-05	0	0.25	2.49918	1.93754	3.06835	-8.74392	13.1169	0.0543317	0.0279897	0.0441176	0.0209675	0.707077	0.293661	TRUE	C_TAL vs Rest	C_TAL	Rest
SMIM5	0.9424	0.0576	2.79491	0.000259467	0.000207741	0	0.25	1.78552	1.85127	2.89956	-6.85711	11.4386	0.344141	0.202237	0.18386	0.109472	2.70086	2.30203	TRUE	C_TAL vs Rest	C_TAL	Rest
TRPM2	0.9424	0.0576	2.79491	4.89797e-05	6.09609e-05	0	0.25	-0.127843	-0.224938	4.04586	-12.1436	12.5231	0.0932343	0.0808136	0.0549478	0.0448293	0.430411	0.594242	TRUE	C_TAL vs Rest	C_TAL	Rest
HTRA3	0.9424	0.0576	2.79491	2.63065e-05	2.40702e-05	0	0.25	0.591042	0.456308	4.89591	-11.676	14.0563	0.0564688	0.0489056	0.0396986	0.030657	0.26995	0.276259	TRUE	C_TAL vs Rest	C_TAL	Rest
COL8A2	0.9424	0.0576	2.79491	3.32018e-05	2.67341e-05	0	0.25	2.14661	1.62787	4.87646	-11.5092	19.0217	0.0722977	0.0595594	0.0444436	0.0359149	0.331107	0.283158	TRUE	C_TAL vs Rest	C_TAL	Rest
SERPINI2	0.9422	0.0578	2.79123	1.1737e-05	1.10273e-05	0	0.25	2.29809	1.52638	4.9205	-11.3803	17.7862	0.0182917	0.0144392	0.014887	0.0109565	0.110721	0.108562	TRUE	C_TAL vs Rest	C_TAL	Rest
PCSK1N	0.9422	0.0578	2.79123	0.000264285	0.000386693	0	0.25	-0.582639	-0.568328	4.26166	-15.573	17.8767	0.12598	0.20297	0.0609968	0.088636	2.37659	4.12539	TRUE	C_TAL vs Rest	C_TAL	Rest
COL5A3	0.9422	0.0578	2.79123	4.19338e-05	3.27242e-05	0	0.25	1.29532	1.1493	3.61176	-8.54316	12.5437	0.0745075	0.0607265	0.0500942	0.0357895	0.452852	0.398425	TRUE	C_TAL vs Rest	C_TAL	Rest
SYCP1	0.9422	0.0578	2.79123	2.42328e-05	1.87584e-05	0	0.25	1.95118	1.51377	4.86701	-12.6503	16.7674	0.0447331	0.0378044	0.0337946	0.0256884	0.222322	0.201084	TRUE	C_TAL vs Rest	C_TAL	Rest
CNKSR2	0.9422	0.0578	2.79123	5.53116e-05	5.33253e-05	0	0.25	1.23251	1.08296	3.52229	-8.70487	12.523	0.07784	0.0592315	0.0579904	0.0407162	0.528264	0.522756	TRUE	C_TAL vs Rest	C_TAL	Rest
C19orf33	0.9422	0.0578	2.79123	2.97843e-05	4.03095e-05	0	0.25	-0.127194	-0.260764	3.29059	-12.7074	12.4781	0.0263328	0.0319751	0.0207911	0.0230771	0.280085	0.409069	TRUE	C_TAL vs Rest	C_TAL	Rest
MXRA8	0.9422	0.0578	2.79123	3.10374e-05	4.31419e-05	0	0.25	1.42577	0.954029	3.83581	-11.1438	16.7045	0.0495868	0.0528798	0.0335772	0.03176	0.35772	0.532392	TRUE	C_TAL vs Rest	C_TAL	Rest
PAK3	0.9422	0.0578	2.79123	0.00010901	0.000106052	0	0.25	1.553	1.12063	3.66969	-9.52684	11.6958	0.136774	0.104356	0.0896479	0.0644462	0.971076	1.04806	TRUE	C_TAL vs Rest	C_TAL	Rest
DNAAF1	0.9422	0.0578	2.79123	0.000162006	9.11017e-05	0	0.25	2.08533	1.65777	3.27801	-6.95024	13.9678	0.224542	0.12102	0.139018	0.0780236	1.62451	0.979567	TRUE	C_TAL vs Rest	C_TAL	Rest
PTGS2	0.9422	0.0578	2.79123	1.4108e-05	8.87231e-05	0	0.25	-0.515599	-0.293997	3.70872	-14.9111	11.1644	0.0195595	0.0609595	0.0155752	0.0249584	0.151422	0.905063	TRUE	C_TAL vs Rest	C_TAL	Rest
TMEM151B	0.9422	0.0578	2.79123	3.75345e-05	2.10926e-05	0	0.25	2.82441	2.56322	4.88772	-11.6324	17.699	0.0784918	0.0484969	0.0515793	0.0308692	0.39889	0.228943	TRUE	C_TAL vs Rest	C_TAL	Rest
CPNE5	0.9422	0.0578	2.79123	0.000148821	0.000169474	0	0.25	0.462928	0.387021	3.96446	-9.59359	12.6645	0.262031	0.265241	0.130578	0.109787	1.42344	1.81383	TRUE	C_TAL vs Rest	C_TAL	Rest
AL160269.1	0.9422	0.0578	2.79123	0.000125185	6.66905e-05	0	0.25	4.76781	2.25935	7.26514	-13.8602	28.1563	0.189189	0.115779	0.113119	0.067363	1.25215	0.705001	TRUE	C_TAL vs Rest	C_TAL	Rest
COL15A1	0.9422	0.0578	2.79123	9.45298e-05	0.000110284	0	0.25	0.519072	0.550335	4.41352	-10.9539	13.6965	0.18303	0.169956	0.105875	0.081693	0.982836	1.16414	TRUE	C_TAL vs Rest	C_TAL	Rest
GCNT7	0.9422	0.0578	2.79123	4.37984e-05	2.72585e-05	0	0.25	2.45194	1.59469	4.70697	-10.9509	15.1151	0.0332511	0.0254712	0.0252463	0.0195815	0.365154	0.245542	TRUE	C_TAL vs Rest	C_TAL	Rest
IL4I1	0.9422	0.0578	2.79123	7.98229e-05	7.27e-05	0	0.25	-0.305478	-0.482937	4.05914	-11.3471	11.4862	0.168614	0.138969	0.0925094	0.069389	0.789503	0.781289	TRUE	C_TAL vs Rest	C_TAL	Rest
RGS20	0.9422	0.0578	2.79123	6.31921e-05	3.97658e-05	0	0.25	3.24337	2.28077	5.53116	-12.0719	18.4326	0.120944	0.0735586	0.0748696	0.0459549	0.636233	0.418828	TRUE	C_TAL vs Rest	C_TAL	Rest
RHOJ	0.942	0.058	2.78756	3.40297e-05	0.000104896	0	0.25	0.0351286	0.0931478	4.36497	-12.448	11.2431	0.0598373	0.0862432	0.0428499	0.0547439	0.373631	1.0497	TRUE	C_TAL vs Rest	C_TAL	Rest
INSYN2A	0.942	0.058	2.78756	0.00024806	0.000107135	0	0.25	3.69247	2.40468	5.47334	-12.6571	18.0974	0.186328	0.0928994	0.13152	0.0632981	2.4285	1.05213	TRUE	C_TAL vs Rest	C_TAL	Rest
NWD2	0.942	0.058	2.78756	9.07257e-05	5.91304e-05	0	0.25	3.87602	2.6679	7.45185	-14.4141	29.3776	0.187413	0.125531	0.10381	0.0675367	0.917455	0.612773	TRUE	C_TAL vs Rest	C_TAL	Rest
TCEAL7	0.942	0.058	2.78756	8.1812e-06	1.13237e-05	0	0.25	1.12696	1.1725	3.00198	-10.1167	11.5022	0.00731673	0.00708454	0.0067734	0.00596546	0.103502	0.115121	TRUE	C_TAL vs Rest	C_TAL	Rest
SHC3	0.942	0.058	2.78756	0.000154107	0.000131357	0	0.25	2.92434	2.14377	5.55961	-12.6215	22.1198	0.260365	0.19391	0.134671	0.0963895	1.50094	1.32775	TRUE	C_TAL vs Rest	C_TAL	Rest
GPR158	0.942	0.058	2.78756	0.000139876	8.78722e-05	0	0.25	2.23906	1.81807	5.31721	-13.0977	17.6158	0.26558	0.173309	0.128441	0.0827413	1.34657	0.909195	TRUE	C_TAL vs Rest	C_TAL	Rest
PDE3A	0.942	0.058	2.78756	0.000795679	0.000565575	0	0.25	3.01275	2.05142	4.94052	-9.67229	19.8534	0.68266	0.471261	0.281766	0.179301	7.61923	5.22216	TRUE	C_TAL vs Rest	C_TAL	Rest
KCNB1	0.942	0.058	2.78756	7.95541e-05	9.45519e-05	0	0.25	0.792088	0.718998	4.04272	-10.5547	11.9608	0.156298	0.204197	0.0872935	0.0822139	0.773347	1.01608	TRUE	C_TAL vs Rest	C_TAL	Rest
PCYT1B	0.942	0.058	2.78756	2.44063e-05	2.07655e-05	0	0.25	2.7722	2.07821	5.1338	-10.4202	20.7429	0.0394811	0.0363702	0.0300275	0.0264088	0.240893	0.22827	TRUE	C_TAL vs Rest	C_TAL	Rest
ATP6V1C2	0.942	0.058	2.78756	6.15699e-05	0.000345294	0	0.25	0.0408339	0.125	3.90579	-14.9899	10.6658	0.0957702	0.213334	0.0632788	0.0907103	0.709213	3.54555	TRUE	C_TAL vs Rest	C_TAL	Rest
RAB44	0.942	0.058	2.78756	2.83791e-05	1.95005e-05	0	0.25	1.40587	1.01604	4.78826	-13.7396	15.7182	0.0554908	0.0425988	0.0391915	0.0275311	0.273043	0.20637	TRUE	C_TAL vs Rest	C_TAL	Rest
CASS4	0.942	0.058	2.78756	1.67222e-05	4.72349e-05	0	0.25	-0.861827	-0.978646	3.07479	-10.2093	9.07394	0.0328164	0.050732	0.0216604	0.0356898	0.192819	0.514595	TRUE	C_TAL vs Rest	C_TAL	Rest
CSTA	0.942	0.058	2.78756	6.90996e-06	0.000163862	0	0.25	-0.694205	-0.388159	4.31488	-16.6927	11.7806	0.0121341	0.0519624	0.0102144	0.0300267	0.065424	1.41391	TRUE	C_TAL vs Rest	C_TAL	Rest
ESM1	0.9418	0.0582	2.78391	1.79771e-05	7.46878e-05	0	0.25	-0.155751	-0.0234442	3.96132	-13.735	11.9692	0.0271297	0.0490485	0.0216604	0.0271645	0.192821	0.906475	TRUE	C_TAL vs Rest	C_TAL	Rest
EML1	0.9418	0.0582	2.78391	0.00069325	0.000374373	0	0.25	2.96264	2.42884	3.62801	-8.69103	14.7562	0.734499	0.391516	0.303245	0.163013	7.39076	4.0257	TRUE	C_TAL vs Rest	C_TAL	Rest
PLN	0.9418	0.0582	2.78391	1.94364e-05	4.83632e-05	0	0.25	1.35338	1.29707	3.30949	-11.3651	11.6955	0.0187264	0.0313929	0.0174225	0.0172017	0.165326	0.404446	TRUE	C_TAL vs Rest	C_TAL	Rest
KRT18	0.9418	0.0582	2.78391	0.00024621	0.000310797	0	0.25	0.0714619	0.110064	3.41867	-12.5166	12.3171	0.186075	0.203019	0.12529	0.109822	2.72513	3.54682	TRUE	C_TAL vs Rest	C_TAL	Rest
DNAH9	0.9418	0.0582	2.78391	0.000248297	0.000160598	0	0.25	2.92359	2.27259	4.78616	-10.5486	16.9937	0.436505	0.289024	0.178173	0.111967	2.56522	1.64132	TRUE	C_TAL vs Rest	C_TAL	Rest
CHSY3	0.9418	0.0582	2.78391	0.000136555	0.000150028	0	0.25	2.1949	1.08953	5.63501	-15.083	17.6901	0.210741	0.168237	0.115691	0.088546	1.28013	1.42254	TRUE	C_TAL vs Rest	C_TAL	Rest
BICDL1	0.9418	0.0582	2.78391	0.00440398	0.00125907	0	0.25	2.95457	2.64133	3.22021	-6.56839	15.0609	2.74548	0.87173	0.664916	0.304852	46.1915	13.1883	TRUE	C_TAL vs Rest	C_TAL	Rest
KLK2	0.9418	0.0582	2.78391	6.3297e-06	5.96809e-06	0	0.25	1.29545	1.19974	4.00101	-9.56579	13.4837	0.0124239	0.012976	0.00959867	0.00914596	0.0594653	0.0629385	TRUE	C_TAL vs Rest	C_TAL	Rest
PLAC8	0.9418	0.0582	2.78391	4.86955e-05	0.000683648	0	0.25	-0.694119	-0.180281	4.35306	-12.8572	11.749	0.0721165	0.168583	0.0510722	0.100667	0.46952	7.17059	TRUE	C_TAL vs Rest	C_TAL	Rest
DNAH5	0.9418	0.0582	2.78391	0.00062725	0.000255142	0	0.25	3.54172	2.43175	4.85748	-8.08966	20.2205	0.52835	0.20868	0.237286	0.103841	6.29054	2.42991	TRUE	C_TAL vs Rest	C_TAL	Rest
FAM111B	0.9418	0.0582	2.78391	2.50441e-05	2.20464e-05	0	0.25	0.187728	-0.0356984	4.05231	-10.4569	12.6047	0.0502387	0.0387405	0.0395538	0.0300845	0.271221	0.24935	TRUE	C_TAL vs Rest	C_TAL	Rest
CXorf21	0.9418	0.0582	2.78391	1.95386e-05	3.91246e-05	0	0.25	-0.774447	-0.782829	3.25566	-10.8605	9.34994	0.0281439	0.0302225	0.0236526	0.0243378	0.174853	0.398472	TRUE	C_TAL vs Rest	C_TAL	Rest
SPTA1	0.9418	0.0582	2.78391	1.37733e-05	1.11047e-05	0	0.25	0.734997	0.419764	4.88527	-13.6268	14.4058	0.027999	0.0229013	0.0212982	0.0164589	0.121836	0.109685	TRUE	C_TAL vs Rest	C_TAL	Rest
KIAA2012	0.9418	0.0582	2.78391	4.57861e-05	4.86806e-05	0	0.25	1.36242	1.18824	3.7371	-11.067	12.5693	0.0839254	0.100771	0.0546581	0.053882	0.475437	0.521175	TRUE	C_TAL vs Rest	C_TAL	Rest
CSPG4	0.9418	0.0582	2.78391	4.33526e-05	3.6995e-05	0	0.25	1.44215	1.21633	4.79821	-12.2992	17.3717	0.106129	0.0791801	0.057592	0.0432536	0.462263	0.415678	TRUE	C_TAL vs Rest	C_TAL	Rest
DSCAML1	0.9418	0.0582	2.78391	0.00478097	0.00139265	0	0.25	4.55299	2.59913	5.41378	-12.3671	21.2947	3.29259	1.20322	0.6735	0.296485	52.2529	14.8326	TRUE	C_TAL vs Rest	C_TAL	Rest
NEURL1B	0.9416	0.0584	2.78026	4.92887e-05	9.7679e-05	0	0.25	0.628586	0.622019	3.71103	-9.13561	12.3877	0.0863162	0.118574	0.0606708	0.0648964	0.5234	1.01394	TRUE	C_TAL vs Rest	C_TAL	Rest
CHODL	0.9416	0.0584	2.78026	0.000594076	0.000177452	0	0.25	3.40836	2.43242	4.08747	-10.4627	13.8483	0.411836	0.193771	0.20715	0.09665	5.57652	1.78745	TRUE	C_TAL vs Rest	C_TAL	Rest
PLK5	0.9416	0.0584	2.78026	8.82011e-06	7.29162e-06	0	0.25	1.80805	1.68789	3.48309	-9.88087	11.9384	0.0156114	0.0147994	0.0115908	0.00998209	0.0913568	0.0791074	TRUE	C_TAL vs Rest	C_TAL	Rest
LPAR1	0.9416	0.0584	2.78026	0.000399161	0.000219145	0	0.25	4.12638	3.1126	4.82175	-8.69382	19.8685	0.371309	0.18521	0.200196	0.0879639	3.42232	1.88514	TRUE	C_TAL vs Rest	C_TAL	Rest
ACY1	0.9416	0.0584	2.78026	0.00012845	0.000513285	0	0.25	-1.17636	-1.11882	3.33493	-11.262	10.1384	0.124676	0.353515	0.08867	0.169824	1.36677	5.84515	TRUE	C_TAL vs Rest	C_TAL	Rest
TRH	0.9416	0.0584	2.78026	3.10557e-06	2.64316e-06	0	0.25	-0.394764	-0.496874	5.19393	-12.4102	14.5302	0.00630253	0.00528687	0.00503477	0.0043543	0.0318505	0.026741	TRUE	C_TAL vs Rest	C_TAL	Rest
SERPINB2	0.9416	0.0584	2.78026	1.02146e-05	9.32474e-06	0	0.25	0.24972	0.166316	4.90327	-14.4454	14.8683	0.0194508	0.0159379	0.016191	0.0114228	0.105563	0.102843	TRUE	C_TAL vs Rest	C_TAL	Rest
FIBCD1	0.9416	0.0584	2.78026	4.34289e-05	3.48988e-05	0	0.25	1.52524	0.76674	5.79642	-12.9725	20.6578	0.103666	0.0858513	0.0592582	0.0468554	0.43574	0.361027	TRUE	C_TAL vs Rest	C_TAL	Rest
LIPG	0.9416	0.0584	2.78026	0.000313391	0.000147315	0	0.25	2.86033	2.29991	3.8123	-8.3533	14.2595	0.315492	0.162152	0.174406	0.093402	3.03727	1.48089	TRUE	C_TAL vs Rest	C_TAL	Rest
ATP1A1	0.9416	0.0584	2.78026	0.00832858	0.00234495	0	0.25	2.13682	2.26258	1.67221	-5.49877	10.0375	4.55939	1.28697	0.822262	0.418637	81.6941	23.4514	TRUE	C_TAL vs Rest	C_TAL	Rest
CHGB	0.9416	0.0584	2.78026	4.21676e-05	6.595e-05	0	0.25	1.67087	1.54426	3.90219	-10.2502	14.4097	0.0502025	0.0494996	0.041727	0.0341623	0.499192	0.699473	TRUE	C_TAL vs Rest	C_TAL	Rest
SNPH	0.9416	0.0584	2.78026	3.04081e-05	2.9722e-05	0	0.25	-0.144317	-0.464304	3.41141	-8.44904	11.4572	0.06125	0.0555911	0.0423066	0.036973	0.310215	0.313132	TRUE	C_TAL vs Rest	C_TAL	Rest
LGR6	0.9416	0.0584	2.78026	8.78178e-05	7.5484e-05	0	0.25	0.151599	0.004251	4.72433	-11.4472	14.7087	0.195454	0.144915	0.0980151	0.0698875	0.873676	0.777815	TRUE	C_TAL vs Rest	C_TAL	Rest
KCNJ16	0.9416	0.0584	2.78026	0.00502478	0.00189339	0	0.25	4.0544	2.7089	4.85776	-10.0698	19.5462	2.87184	1.08358	0.733628	0.348814	49.4328	18.2368	TRUE	C_TAL vs Rest	C_TAL	Rest
LYVE1	0.9416	0.0584	2.78026	3.17281e-05	4.85718e-05	0	0.25	1.0437	0.967497	3.58605	-9.34698	12.2516	0.0496954	0.0691635	0.0367285	0.0388993	0.324706	0.554204	TRUE	C_TAL vs Rest	C_TAL	Rest
TPO	0.9416	0.0584	2.78026	3.84257e-05	4.05967e-05	0	0.25	0.920281	0.624926	4.48943	-11.2021	13.2002	0.078999	0.086591	0.0435743	0.0450641	0.34183	0.38643	TRUE	C_TAL vs Rest	C_TAL	Rest
LUM	0.9416	0.0584	2.78026	1.2685e-05	2.84086e-05	0	0.25	0.479276	0.542106	3.38358	-13.2776	13.5018	0.0101058	0.0193409	0.00894668	0.0133073	0.159055	0.376672	TRUE	C_TAL vs Rest	C_TAL	Rest
AVPR2	0.9414	0.0586	2.77663	9.35049e-06	1.38903e-05	0	0.25	0.610924	0.649841	3.50836	-11.4356	10.178	0.0187988	0.0220554	0.0144523	0.0156838	0.102633	0.153022	TRUE	C_TAL vs Rest	C_TAL	Rest
GADD45B	0.9414	0.0586	2.77663	0.000358438	0.00146612	0	0.25	-1.93116	-1.77014	3.71237	-13.6898	10.6671	0.311615	0.611652	0.165532	0.229016	3.96217	14.5081	TRUE	C_TAL vs Rest	C_TAL	Rest
ATCAY	0.9414	0.0586	2.77663	2.08002e-05	1.99256e-05	0	0.25	1.0632	0.966506	3.30055	-8.80811	11.8915	0.035207	0.0340676	0.0253187	0.0218776	0.222535	0.219314	TRUE	C_TAL vs Rest	C_TAL	Rest
MYO5C	0.9414	0.0586	2.77663	0.00117317	0.000380355	0	0.25	3.56272	2.57958	3.44175	-7.11529	12.5639	0.928883	0.326515	0.449652	0.167827	12.4203	3.86894	TRUE	C_TAL vs Rest	C_TAL	Rest
RAMP1	0.9414	0.0586	2.77663	3.9459e-05	7.33751e-05	0	0.25	-0.390822	-0.332125	3.86218	-12.5467	11.7561	0.0779124	0.0848874	0.0489713	0.0455561	0.399607	0.759012	TRUE	C_TAL vs Rest	C_TAL	Rest
ABI3BP	0.9414	0.0586	2.77663	0.000412011	0.000466583	0	0.25	1.89306	0.987028	4.10231	-9.57638	15.8399	0.373121	0.379014	0.19987	0.171557	4.16683	4.41322	TRUE	C_TAL vs Rest	C_TAL	Rest
HP	0.9414	0.0586	2.77663	2.13598e-06	3.24643e-06	0	0.25	-0.715114	-0.912006	3.47113	-10.9683	10.5818	0.00398436	0.00430925	0.00344103	0.00352782	0.0228739	0.031878	TRUE	C_TAL vs Rest	C_TAL	Rest
CYP26A1	0.9414	0.0586	2.77663	9.1744e-06	6.1387e-06	0	0.25	1.5476	0.74878	6.06485	-13.3517	23.9211	0.0196681	0.0133522	0.0164083	0.0109115	0.0923797	0.0593947	TRUE	C_TAL vs Rest	C_TAL	Rest
ANKRD37	0.9414	0.0586	2.77663	0.000162077	0.000277393	0	0.25	0.0608708	0.0433087	3.31614	-9.6149	10.6809	0.243015	0.192312	0.144016	0.115707	1.68877	2.94551	TRUE	C_TAL vs Rest	C_TAL	Rest
RET	0.9414	0.0586	2.77663	4.29386e-05	3.34042e-05	0	0.25	0.653653	0.392908	5.03818	-12.8554	15.2314	0.0796511	0.0677482	0.0555636	0.0424753	0.389381	0.336209	TRUE	C_TAL vs Rest	C_TAL	Rest
GRHL3	0.9414	0.0586	2.77663	4.34821e-05	2.92879e-05	0	0.25	2.3798	2.00321	4.73676	-11.3164	19.0684	0.0984867	0.067172	0.0608157	0.0404204	0.452597	0.298712	TRUE	C_TAL vs Rest	C_TAL	Rest
SARDH	0.9414	0.0586	2.77663	9.54205e-05	0.000166027	0	0.25	-0.197812	-0.2362	3.34455	-9.30422	9.43778	0.174554	0.25224	0.0966749	0.112366	0.938135	1.70682	TRUE	C_TAL vs Rest	C_TAL	Rest
IGF2BP3	0.9414	0.0586	2.77663	5.71753e-05	5.52218e-05	0	0.25	1.62394	1.5594	3.75169	-9.73132	11.9882	0.108629	0.104406	0.0671544	0.0599633	0.578379	0.575642	TRUE	C_TAL vs Rest	C_TAL	Rest
SCN4A	0.9414	0.0586	2.77663	3.05364e-05	3.63882e-05	0	0.25	0.278362	0.230494	4.88638	-13.2049	13.0607	0.0721889	0.0764113	0.0470878	0.0421698	0.317091	0.380896	TRUE	C_TAL vs Rest	C_TAL	Rest
PRKAR2B	0.9414	0.0586	2.77663	6.15685e-05	9.69174e-05	0	0.25	-0.251387	-0.270146	3.59214	-11.1652	10.73	0.107361	0.137279	0.0699435	0.0776345	0.601962	1.0021	TRUE	C_TAL vs Rest	C_TAL	Rest
EFNA2	0.9412	0.0588	2.77301	1.73573e-05	1.83192e-05	0	0.25	0.998684	0.387886	4.27567	-11.5237	18.1461	0.0395898	0.0387561	0.0249928	0.0235788	0.188286	0.192399	TRUE	C_TAL vs Rest	C_TAL	Rest
DEUP1	0.9412	0.0588	2.77301	0.000107338	3.51564e-05	0	0.25	3.88855	2.72685	4.15101	-7.723	17.0437	0.105007	0.0455678	0.0788902	0.0326508	1.07385	0.355689	TRUE	C_TAL vs Rest	C_TAL	Rest
FOXC2	0.9412	0.0588	2.77301	8.33095e-06	2.4642e-05	0	0.25	0.58071	0.614238	3.59968	-12.6471	11.0205	0.0146334	0.0215762	0.012279	0.0148284	0.0896315	0.24649	TRUE	C_TAL vs Rest	C_TAL	Rest
AEBP1	0.9412	0.0588	2.77301	2.55173e-05	7.28859e-05	0	0.25	-0.462019	-0.371537	3.67657	-12	13.4833	0.0318384	0.0480596	0.0257172	0.0338536	0.300932	0.753106	TRUE	C_TAL vs Rest	C_TAL	Rest
LINC00514	0.9412	0.0588	2.77301	1.76186e-05	1.27887e-05	0	0.25	1.21056	0.986753	4.3819	-12.8182	14.4769	0.0426686	0.0323628	0.0218415	0.0163431	0.178224	0.137008	TRUE	C_TAL vs Rest	C_TAL	Rest
HBQ1	0.9412	0.0588	2.77301	3.72972e-06	3.85452e-06	0	0.25	-0.0431516	-0.0869045	4.6733	-11.4923	13.0838	0.0070994	0.00601366	0.00644741	0.00497496	0.0336127	0.0364853	TRUE	C_TAL vs Rest	C_TAL	Rest
LRG1	0.9412	0.0588	2.77301	2.23101e-05	1.50745e-05	0	0.25	1.38818	1.4681	2.75559	-8.21239	10.0536	0.0308967	0.0192411	0.0235801	0.0137543	0.256876	0.164557	TRUE	C_TAL vs Rest	C_TAL	Rest
RAMP3	0.941	0.059	2.76941	2.09883e-05	0.000292213	0	0.25	-1.45394	-1.03162	4.12967	-14.8589	10.5113	0.0257533	0.12949	0.0198131	0.0686301	0.257529	3.34585	TRUE	C_TAL vs Rest	C_TAL	Rest
FOXC1	0.941	0.059	2.76941	0.000242701	0.000112766	0	0.25	2.86506	2.57078	3.19279	-7.69558	13.315	0.243018	0.117223	0.16727	0.075332	2.80487	1.30012	TRUE	C_TAL vs Rest	C_TAL	Rest
ATP12A	0.941	0.059	2.76941	2.74034e-05	3.37169e-05	0	0.25	0.818537	0.87398	3.6184	-9.85065	11.4412	0.0451315	0.0455065	0.0352796	0.0324289	0.269392	0.36651	TRUE	C_TAL vs Rest	C_TAL	Rest
NNMT	0.941	0.059	2.76941	0.000200029	0.000204477	0	0.25	1.05012	0.752515	4.13417	-9.76296	15.6904	0.244645	0.182564	0.11877	0.0947655	2.29724	1.9698	TRUE	C_TAL vs Rest	C_TAL	Rest
CACNA1B	0.941	0.059	2.76941	8.44085e-05	6.74352e-05	0	0.25	3.56045	2.28216	6.17121	-11.7961	26.2665	0.14554	0.134964	0.0789264	0.0629026	0.857233	0.712289	TRUE	C_TAL vs Rest	C_TAL	Rest
GMPR	0.941	0.059	2.76941	0.000652496	0.000285109	0	0.25	2.42937	2.43935	2.21631	-4.27553	8.98133	0.546578	0.257534	0.282672	0.136974	6.6381	2.87623	TRUE	C_TAL vs Rest	C_TAL	Rest
APC2	0.941	0.059	2.76941	4.87901e-05	3.53643e-05	0	0.25	1.83666	1.60238	4.55206	-13.203	14.8806	0.0976899	0.0760698	0.0606346	0.0435912	0.499801	0.373099	TRUE	C_TAL vs Rest	C_TAL	Rest
SSUH2	0.941	0.059	2.76941	6.80084e-05	8.6551e-05	0	0.25	0.854271	0.701089	4.43484	-11.6914	14.2256	0.156369	0.153396	0.0799406	0.07274	0.694578	0.870625	TRUE	C_TAL vs Rest	C_TAL	Rest
SORD	0.9408	0.0592	2.76581	8.80885e-05	0.000348825	0	0.25	-1.39501	-1.34909	2.97362	-10.9707	7.71555	0.109354	0.268073	0.0804839	0.152947	0.877591	3.49182	TRUE	C_TAL vs Rest	C_TAL	Rest
KIRREL1	0.9408	0.0592	2.76581	0.000939522	0.000356032	0	0.25	4.31057	2.99072	4.96357	-8.99908	17.0513	0.870351	0.352519	0.343125	0.148213	9.37325	3.57424	TRUE	C_TAL vs Rest	C_TAL	Rest
KLK1	0.9408	0.0592	2.76581	1.32796e-05	7.33081e-05	0	0.25	-0.676074	-0.457901	3.9797	-16.3805	14.32	0.0100695	0.0398702	0.00818603	0.013735	0.1544	0.914628	TRUE	C_TAL vs Rest	C_TAL	Rest
BHLHE41	0.9408	0.0592	2.76581	8.54712e-05	7.77876e-05	0	0.25	0.854608	0.587783	3.67673	-9.45841	15.4673	0.141737	0.104529	0.0963127	0.0659384	0.909107	0.808501	TRUE	C_TAL vs Rest	C_TAL	Rest
ATF3	0.9408	0.0592	2.76581	0.00032513	0.000834036	0	0.25	-1.05111	-1.04968	3.81734	-13.9853	13.3849	0.314041	0.553606	0.154448	0.187888	3.21452	8.24395	TRUE	C_TAL vs Rest	C_TAL	Rest
CDK15	0.9408	0.0592	2.76581	3.79197e-05	3.39611e-05	0	0.25	1.68701	1.32147	4.51669	-12.2495	14.2893	0.0773328	0.0672047	0.0513619	0.0404011	0.379807	0.349792	TRUE	C_TAL vs Rest	C_TAL	Rest
FRZB	0.9408	0.0592	2.76581	2.52235e-05	3.80471e-05	0	0.25	1.04559	1.06153	3.29757	-12.6824	11.6935	0.0354243	0.0401752	0.0287598	0.0283673	0.241576	0.394948	TRUE	C_TAL vs Rest	C_TAL	Rest
HIST1H2BC	0.9408	0.0592	2.76581	0.000115404	0.000120692	0	0.25	-0.898413	-1.07543	3.67238	-11.3497	11.2231	0.216464	0.182616	0.127246	0.0986085	1.18344	1.28769	TRUE	C_TAL vs Rest	C_TAL	Rest
CTSS	0.9408	0.0592	2.76581	5.59896e-05	0.000913878	0	0.25	-1.74517	-1.38577	4.06908	-15.7786	10.8001	0.0431756	0.299186	0.0336497	0.104629	0.567663	8.43584	TRUE	C_TAL vs Rest	C_TAL	Rest
CARD14	0.9408	0.0592	2.76581	6.42468e-05	4.05876e-05	0	0.25	1.78592	1.73765	3.32787	-8.51212	12.1783	0.0893587	0.0685073	0.0618299	0.0418064	0.65901	0.426447	TRUE	C_TAL vs Rest	C_TAL	Rest
CABP4	0.9408	0.0592	2.76581	1.01932e-05	1.61071e-05	0	0.25	-0.592637	-0.689611	3.09108	-10.9964	14.1454	0.0186902	0.0232872	0.0120617	0.0154716	0.106251	0.169666	TRUE	C_TAL vs Rest	C_TAL	Rest
RAB27B	0.9406	0.0594	2.76222	8.16348e-05	6.94421e-05	0	0.25	0.174379	0.123878	3.919	-9.66766	12.2964	0.148401	0.0957854	0.0888511	0.0572652	0.784944	0.713528	TRUE	C_TAL vs Rest	C_TAL	Rest
KRTAP5-8	0.9406	0.0594	2.76222	2.93775e-06	6.4985e-06	0	0.25	0.632715	0.74532	3.12956	-11.6212	10.6652	0.00336859	0.00605225	0.00311504	0.00474985	0.0222212	0.0737151	TRUE	C_TAL vs Rest	C_TAL	Rest
CEACAM1	0.9406	0.0594	2.76222	4.26379e-05	0.000362422	0	0.25	-1.92427	-1.84453	3.01114	-11.9002	7.70231	0.0397346	0.178866	0.0323095	0.106909	0.420351	3.90725	TRUE	C_TAL vs Rest	C_TAL	Rest
SYNPO2	0.9406	0.0594	2.76222	0.000138828	0.000230607	0	0.25	0.135622	0.0833736	3.89565	-12.0915	10.5463	0.261016	0.289422	0.134526	0.117727	1.463	2.35861	TRUE	C_TAL vs Rest	C_TAL	Rest
ANOS1	0.9406	0.0594	2.76222	4.72866e-05	4.43219e-05	0	0.25	1.32133	0.735217	4.06344	-10.1051	15.407	0.073638	0.0601994	0.051217	0.0397804	0.443022	0.438187	TRUE	C_TAL vs Rest	C_TAL	Rest
ARG1	0.9406	0.0594	2.76222	4.49392e-05	2.5189e-05	0	0.25	1.92509	1.77091	3.77988	-8.94257	12.2663	0.0819332	0.0472883	0.0591495	0.0327184	0.439265	0.252647	TRUE	C_TAL vs Rest	C_TAL	Rest
TMEM269	0.9406	0.0594	2.76222	2.91345e-05	1.72531e-05	0	0.25	1.89282	1.66293	3.71843	-11.2435	15.0012	0.0479206	0.031804	0.0324544	0.0222635	0.276242	0.181791	TRUE	C_TAL vs Rest	C_TAL	Rest
SLC24A4	0.9406	0.0594	2.76222	6.10977e-05	7.43316e-05	0	0.25	0.302754	0.271116	4.29669	-11.262	11.5476	0.134636	0.133226	0.0698711	0.0640571	0.573571	0.74891	TRUE	C_TAL vs Rest	C_TAL	Rest
MAGEA11	0.9406	0.0594	2.76222	4.75929e-06	3.14048e-06	0	0.25	3.19758	2.07038	6.33291	-10.3191	28.4376	0.00927268	0.00640278	0.00757027	0.00492029	0.0427401	0.0314952	TRUE	C_TAL vs Rest	C_TAL	Rest
KCNT1	0.9406	0.0594	2.76222	4.47635e-05	3.75389e-05	0	0.25	1.49308	1.14531	5.09122	-14.5617	15.4921	0.0946109	0.0861492	0.0549841	0.0419576	0.4265	0.384478	TRUE	C_TAL vs Rest	C_TAL	Rest
TNFRSF17	0.9406	0.0594	2.76222	5.33218e-06	1.31505e-05	0	0.25	1.06746	1.27334	3.51678	-15.4148	11.7583	0.00883802	0.00818437	0.00786004	0.00643497	0.0502319	0.133275	TRUE	C_TAL vs Rest	C_TAL	Rest
PLK2	0.9406	0.0594	2.76222	9.40903e-05	0.000199473	0	0.25	-0.229381	-0.403541	3.33783	-9.33527	13.3439	0.14641	0.147938	0.102253	0.0934534	1.02057	1.94043	TRUE	C_TAL vs Rest	C_TAL	Rest
ADM	0.9404	0.0596	2.75865	0.000102632	0.000221393	0	0.25	-1.67332	-1.76848	3.47519	-12.259	9.73117	0.190167	0.186719	0.116524	0.106661	1.15152	2.41763	TRUE	C_TAL vs Rest	C_TAL	Rest
PDGFB	0.9404	0.0596	2.75865	0.000136353	0.000189152	0	0.25	0.210947	0.0686717	3.59503	-9.42872	11.2611	0.230264	0.206464	0.124891	0.109083	1.37584	2.12059	TRUE	C_TAL vs Rest	C_TAL	Rest
DUOXA2	0.9404	0.0596	2.75865	2.66782e-05	1.72817e-05	0	0.25	1.87356	0.67501	7.19357	-15.8619	26.5367	0.0504198	0.0373771	0.041401	0.0297597	0.272049	0.18228	TRUE	C_TAL vs Rest	C_TAL	Rest
SLC18A2	0.9404	0.0596	2.75865	2.11042e-05	2.48841e-05	0	0.25	0.976811	0.982833	3.30688	-10.6707	12.3432	0.0315487	0.0324507	0.0249928	0.0240548	0.212135	0.250406	TRUE	C_TAL vs Rest	C_TAL	Rest
UNC80	0.9404	0.0596	2.75865	0.00010767	6.95403e-05	0	0.25	2.19547	2.08586	3.96897	-10.8156	13.5994	0.198316	0.131966	0.109207	0.0706175	1.09173	0.749909	TRUE	C_TAL vs Rest	C_TAL	Rest
ARHGAP26	0.9404	0.0596	2.75865	0.00188503	0.00197075	0	0.25	0.99958	0.759407	3.04944	-10.4127	13.0604	1.9378	1.57054	0.457223	0.342652	19.4596	19.1455	TRUE	C_TAL vs Rest	C_TAL	Rest
HBM	0.9402	0.0598	2.75509	7.66459e-06	8.49548e-06	0	0.25	0.526298	0.426274	3.7742	-14.1337	11.1706	0.0147421	0.0178517	0.0114097	0.00890477	0.0755348	0.0655332	TRUE	C_TAL vs Rest	C_TAL	Rest
KLHL3	0.9402	0.0598	2.75509	0.00052282	0.000527984	0	0.25	2.24173	2.02626	3.33414	-8.49536	12.5137	0.508875	0.368151	0.249964	0.148551	4.84259	4.89727	TRUE	C_TAL vs Rest	C_TAL	Rest
VSTM2B	0.9402	0.0598	2.75509	2.1614e-05	1.44973e-05	0	0.25	0.636883	0.373	4.27042	-10.8033	13.5383	0.0395173	0.0273431	0.0287236	0.0189415	0.18835	0.143917	TRUE	C_TAL vs Rest	C_TAL	Rest
ATP1A3	0.9402	0.0598	2.75509	2.25155e-05	2.12077e-05	0	0.25	0.267892	0.15254	3.45946	-8.77515	11.7189	0.0424512	0.0329648	0.0312953	0.0218519	0.234185	0.219227	TRUE	C_TAL vs Rest	C_TAL	Rest
TMEM40	0.9402	0.0598	2.75509	2.49707e-05	1.86299e-05	0	0.25	1.74949	1.40703	4.55866	-9.80373	16.3095	0.052738	0.0411422	0.036656	0.0265053	0.239908	0.198982	TRUE	C_TAL vs Rest	C_TAL	Rest
MYL4	0.9402	0.0598	2.75509	4.26243e-05	2.38967e-05	0	0.25	0.820815	0.603795	4.20509	-9.58325	13.2081	0.109607	0.0593537	0.0589322	0.033831	0.444123	0.251107	TRUE	C_TAL vs Rest	C_TAL	Rest
CLIC5	0.9402	0.0598	2.75509	0.000158926	0.000270305	0	0.25	0.47739	0.380455	3.46821	-12.3255	11.2543	0.272896	0.343495	0.128079	0.124651	1.74512	3.08013	TRUE	C_TAL vs Rest	C_TAL	Rest
TSPAN5	0.9402	0.0598	2.75509	0.000231165	0.000507016	0	0.25	0.129883	-0.21986	3.21899	-7.72195	11.3943	0.273405	0.340562	0.14695	0.146313	2.15914	4.63447	TRUE	C_TAL vs Rest	C_TAL	Rest
ACOD1	0.9402	0.0598	2.75509	4.64138e-06	7.65031e-06	0	0.25	1.03343	0.975755	3.9271	-11.0823	14.6561	0.00814982	0.0140887	0.00702695	0.0118923	0.0417454	0.0802345	TRUE	C_TAL vs Rest	C_TAL	Rest
SLC14A2	0.9402	0.0598	2.75509	0.000370921	0.000260498	0	0.25	2.31027	1.8805	4.36186	-11.2533	15.2082	0.559329	0.457357	0.211859	0.13342	3.55291	2.7699	TRUE	C_TAL vs Rest	C_TAL	Rest
FAM107A	0.9402	0.0598	2.75509	0.000251972	0.000204986	0	0.25	0.940556	0.736248	3.40818	-8.13458	13.4037	0.446394	0.284649	0.17676	0.125413	2.54218	2.22224	TRUE	C_TAL vs Rest	C_TAL	Rest
SLC38A11	0.9402	0.0598	2.75509	0.00043184	0.000378165	0	0.25	2.96813	1.96847	4.5869	-9.44828	18.741	0.464503	0.259377	0.233628	0.133967	4.34789	3.55059	TRUE	C_TAL vs Rest	C_TAL	Rest
SPEG	0.9402	0.0598	2.75509	5.80984e-05	4.16126e-05	0	0.25	1.41252	1.27525	4.18627	-10.5483	12.8094	0.122067	0.0844231	0.0709577	0.0466849	0.597543	0.442109	TRUE	C_TAL vs Rest	C_TAL	Rest
ANXA2	0.94	0.06	2.75154	0.000520859	0.0009556	0	0.25	-1.24756	-1.42049	3.18939	-10.4846	11.001	0.346244	0.431382	0.164228	0.220297	5.00877	10.2823	TRUE	C_TAL vs Rest	C_TAL	Rest
IFNB1	0.94	0.06	2.75154	7.50971e-07	6.86687e-07	0	0.25	0.215858	-0.186449	5.17837	-12.1436	19.8291	0.00123153	0.00132494	0.00119531	0.00115772	0.00566424	0.00626972	TRUE	C_TAL vs Rest	C_TAL	Rest
KBTBD8	0.94	0.06	2.75154	9.26879e-05	5.93079e-05	0	0.25	0.534418	0.557476	3.92758	-8.75306	12.2127	0.155358	0.100784	0.105658	0.0681766	0.905853	0.654358	TRUE	C_TAL vs Rest	C_TAL	Rest
DERL3	0.94	0.06	2.75154	0.000104027	6.274e-05	0	0.25	1.29171	1.11779	4.2496	-12.3581	14.2091	0.181039	0.0918894	0.116705	0.0603427	1.06819	0.674975	TRUE	C_TAL vs Rest	C_TAL	Rest
CSRP2	0.94	0.06	2.75154	0.000457604	0.000179369	0	0.25	2.2885	2.11779	3.19311	-10.681	11.765	0.333855	0.162532	0.211497	0.101262	5.03391	1.75284	TRUE	C_TAL vs Rest	C_TAL	Rest
HAS2	0.94	0.06	2.75154	1.80949e-05	1.66231e-05	0	0.25	0.936967	0.679843	4.43669	-10.3323	13.839	0.0387204	0.0315467	0.029448	0.0221606	0.182459	0.17399	TRUE	C_TAL vs Rest	C_TAL	Rest
KITLG	0.94	0.06	2.75154	0.000858491	0.000606438	0	0.25	3.1265	2.09038	4.04122	-10.4167	13.9613	0.57711	0.357857	0.303282	0.155134	7.57258	5.59606	TRUE	C_TAL vs Rest	C_TAL	Rest
ABCC4	0.94	0.06	2.75154	0.000715752	0.00123287	0	0.25	-0.0124681	-0.22506	3.53152	-10.1532	11.7166	0.844969	0.906575	0.276007	0.288236	7.33928	12.0086	TRUE	C_TAL vs Rest	C_TAL	Rest
CFAP47	0.94	0.06	2.75154	0.00022188	9.01824e-05	0	0.25	5.06412	3.21019	6.37365	-11.1392	24.6443	0.194732	0.107186	0.126956	0.0660091	2.05909	0.901918	TRUE	C_TAL vs Rest	C_TAL	Rest
P2RY14	0.9398	0.0602	2.74799	3.97157e-05	5.84444e-05	0	0.25	0.58317	0.555427	3.36652	-9.90196	11.4235	0.0559979	0.0628679	0.0415822	0.0444209	0.3692	0.595167	TRUE	C_TAL vs Rest	C_TAL	Rest
SMIM22	0.9398	0.0602	2.74799	2.04818e-05	3.72621e-05	0	0.25	-0.0941629	-0.0721488	3.19477	-11.098	12.8489	0.0223485	0.0385347	0.0177123	0.0280907	0.223888	0.445171	TRUE	C_TAL vs Rest	C_TAL	Rest
ZFAND2A	0.9398	0.0602	2.74799	7.67898e-05	0.000608586	0	0.25	-1.24076	-1.1086	4.18605	-14.5427	10.9882	0.102942	0.23306	0.0739641	0.107861	0.83701	5.16875	TRUE	C_TAL vs Rest	C_TAL	Rest
PRND	0.9398	0.0602	2.74799	1.74634e-05	1.33094e-05	0	0.25	1.65718	1.39738	4.86673	-11.3408	15.9125	0.0362936	0.0296753	0.029122	0.0233023	0.168046	0.142464	TRUE	C_TAL vs Rest	C_TAL	Rest
OLFML3	0.9398	0.0602	2.74799	2.29655e-05	3.05522e-05	0	0.25	0.0968047	-0.105518	3.86819	-12.2021	13.8606	0.0417992	0.0576238	0.0301	0.0380985	0.210449	0.320709	TRUE	C_TAL vs Rest	C_TAL	Rest
CCL19	0.9398	0.0602	2.74799	4.23408e-06	9.21378e-06	0	0.25	0.322782	0.359058	3.80427	-12.1038	13.3482	0.00452768	0.00735146	0.00416546	0.00554096	0.0514435	0.114074	TRUE	C_TAL vs Rest	C_TAL	Rest
EFNB2	0.9398	0.0602	2.74799	9.5487e-05	0.000245296	0	0.25	-0.875414	-0.812558	3.7158	-11.4801	10.7688	0.164919	0.228216	0.104245	0.119965	1.0428	2.59558	TRUE	C_TAL vs Rest	C_TAL	Rest
CDC42BPG	0.9398	0.0602	2.74799	0.000172144	6.38551e-05	0	0.25	2.64035	2.3647	2.61245	-6.93318	13.1415	0.231496	0.105304	0.141445	0.0613976	1.99615	0.761493	TRUE	C_TAL vs Rest	C_TAL	Rest
EXOC3L2	0.9398	0.0602	2.74799	2.32154e-05	0.000134153	0	0.25	-0.676833	-0.358872	3.88072	-12.6446	9.21426	0.0379236	0.0893024	0.0278905	0.0556315	0.258256	1.44884	TRUE	C_TAL vs Rest	C_TAL	Rest
GALNT8	0.9396	0.0604	2.74446	8.72551e-05	5.75763e-05	0	0.25	2.06946	1.56886	3.38567	-8.25314	11.8465	0.104789	0.085728	0.0696537	0.0535605	0.886056	0.582252	TRUE	C_TAL vs Rest	C_TAL	Rest
FHL1	0.9396	0.0604	2.74446	5.08237e-05	0.00015064	0	0.25	-1.21098	-1.31809	2.96191	-9.60218	9.24467	0.0913145	0.161498	0.0534628	0.0940998	0.560927	1.61563	TRUE	C_TAL vs Rest	C_TAL	Rest
APOBEC3A	0.9396	0.0604	2.74446	5.31283e-05	0.000123799	0	0.25	0.0736728	0.157938	4.36786	-15.454	13.1487	0.129021	0.116241	0.0679875	0.0616002	0.545122	1.19188	TRUE	C_TAL vs Rest	C_TAL	Rest
TNNT3	0.9396	0.0604	2.74446	1.20283e-05	9.44375e-06	0	0.25	1.29364	0.936417	4.76757	-11.8743	15.8989	0.0260793	0.0237375	0.0190524	0.0151371	0.118492	0.101386	TRUE	C_TAL vs Rest	C_TAL	Rest
WDR97	0.9396	0.0604	2.74446	6.56798e-05	3.01782e-05	0	0.25	2.1454	2.02087	2.9563	-8.3429	13.5403	0.0882357	0.0460367	0.0623732	0.0306827	0.698088	0.336647	TRUE	C_TAL vs Rest	C_TAL	Rest
MAMDC2	0.9396	0.0604	2.74446	0.000396428	0.000148004	0	0.25	3.16037	2.66147	4.17686	-9.29365	15.7397	0.256783	0.145046	0.171544	0.0839602	3.58076	1.39188	TRUE	C_TAL vs Rest	C_TAL	Rest
RSPO3	0.9396	0.0604	2.74446	3.42042e-05	3.4906e-05	0	0.25	0.406845	0.304724	4.69669	-11.1207	13.8282	0.0656328	0.0616757	0.0488989	0.0408642	0.327686	0.3586	TRUE	C_TAL vs Rest	C_TAL	Rest
ZNF534	0.9396	0.0604	2.74446	9.57694e-06	5.57436e-06	0	0.25	3.03305	1.85525	4.56642	-10.4342	18.0145	0.00981599	0.00739648	0.00862069	0.00595581	0.0958946	0.0621566	TRUE	C_TAL vs Rest	C_TAL	Rest
MPEG1	0.9396	0.0604	2.74446	4.80469e-06	6.1045e-05	0	0.25	-1.53144	-1.3219	3.82349	-15.1635	10.1979	0.00623008	0.0313924	0.00539699	0.0204594	0.0572989	0.631465	TRUE	C_TAL vs Rest	C_TAL	Rest
CXCL14	0.9396	0.0604	2.74446	0.000744751	0.00100498	0	0.25	0.931347	0.970841	4.04385	-12.1731	15.5745	0.449275	0.554019	0.182918	0.156227	7.11499	9.63895	TRUE	C_TAL vs Rest	C_TAL	Rest
RRM2	0.9396	0.0604	2.74446	0.000297979	0.000139272	0	0.25	2.59066	2.61712	3.11447	-7.13385	13.4955	0.375798	0.216598	0.194183	0.107632	3.1204	1.47027	TRUE	C_TAL vs Rest	C_TAL	Rest
ACTG1	0.9396	0.0604	2.74446	0.00104611	0.00315664	0	0.25	-1.40863	-1.57654	3.41283	-11.1854	12.2886	0.599783	1.13753	0.26706	0.383365	10.7939	32.9776	TRUE	C_TAL vs Rest	C_TAL	Rest
C1QTNF3	0.9396	0.0604	2.74446	0.000125256	7.93771e-05	0	0.25	1.51629	1.38511	2.81365	-8.19235	11.323	0.0804844	0.0922144	0.0701608	0.0634654	1.38483	0.850695	TRUE	C_TAL vs Rest	C_TAL	Rest
ABLIM2	0.9394	0.0606	2.74095	0.000299202	0.000277472	0	0.25	2.18574	1.67243	4.47385	-10.0956	12.9135	0.494134	0.41518	0.201282	0.141631	3.07112	2.85608	TRUE	C_TAL vs Rest	C_TAL	Rest
MACC1	0.9394	0.0606	2.74095	0.00110447	0.000983787	0	0.25	2.22816	1.3256	4.14726	-8.13711	17.3221	0.594127	0.533829	0.303427	0.225887	10.041	9.60399	TRUE	C_TAL vs Rest	C_TAL	Rest
SLC29A3	0.9394	0.0606	2.74095	0.000219059	0.000114303	0	0.25	1.10892	1.16688	2.73551	-7.90845	9.47791	0.347473	0.192312	0.173826	0.0989847	2.24938	1.25082	TRUE	C_TAL vs Rest	C_TAL	Rest
KCNK9	0.9394	0.0606	2.74095	5.8788e-05	3.90671e-05	0	0.25	3.10699	2.45967	5.59211	-10.9593	22.6003	0.136846	0.0919741	0.075268	0.0513126	0.618771	0.40867	TRUE	C_TAL vs Rest	C_TAL	Rest
DKK3	0.9394	0.0606	2.74095	4.53223e-05	5.61177e-05	0	0.25	0.358882	0.322818	3.67458	-10.4585	10.8187	0.0949367	0.0910732	0.0587149	0.0535605	0.53138	0.610371	TRUE	C_TAL vs Rest	C_TAL	Rest
KRTAP5-9	0.9394	0.0606	2.74095	1.9641e-06	2.02637e-06	0	0.25	1.38172	1.15714	3.37753	-7.08444	15.6579	0.00300638	0.00348921	0.0025355	0.00287178	0.019242	0.021368	TRUE	C_TAL vs Rest	C_TAL	Rest
MYO15A	0.9394	0.0606	2.74095	8.4031e-05	7.8302e-05	0	0.25	1.01234	0.886694	3.69833	-9.67239	13.3213	0.174445	0.168241	0.0939583	0.0786379	0.89565	0.844281	TRUE	C_TAL vs Rest	C_TAL	Rest
NPL	0.9394	0.0606	2.74095	9.35871e-05	0.000344468	0	0.25	-1.3075	-1.25897	3.01399	-11.7092	7.59375	0.114352	0.23927	0.0809186	0.140868	0.910621	3.54325	TRUE	C_TAL vs Rest	C_TAL	Rest
PLA2G7	0.9394	0.0606	2.74095	1.5853e-05	1.7036e-05	0	0.25	0.76207	0.484001	4.2394	-10.2662	15.636	0.0337219	0.0267288	0.0242683	0.0202472	0.158606	0.178985	TRUE	C_TAL vs Rest	C_TAL	Rest
SMAD6	0.9394	0.0606	2.74095	0.000519644	0.000321399	0	0.25	2.17792	1.7048	3.88555	-8.63831	13.0571	0.863842	0.523364	0.274631	0.169596	5.47404	3.56772	TRUE	C_TAL vs Rest	C_TAL	Rest
LPAR3	0.9394	0.0606	2.74095	3.35967e-05	2.27568e-05	0	0.25	0.408894	0.248836	4.51395	-12.3172	12.1406	0.0685306	0.0457893	0.047776	0.0303225	0.330752	0.239841	TRUE	C_TAL vs Rest	C_TAL	Rest
FOXB1	0.9394	0.0606	2.74095	1.75712e-05	1.18039e-05	0	0.25	1.5241	1.35339	3.89555	-10.3731	12.6758	0.0382496	0.0243196	0.0258621	0.0174365	0.165396	0.128687	TRUE	C_TAL vs Rest	C_TAL	Rest
CACNA2D2	0.9392	0.0608	2.73744	0.000171234	0.000134811	0	0.25	0.82513	0.558734	4.05994	-9.70775	13.0232	0.353558	0.283522	0.143183	0.0993353	1.68294	1.39749	TRUE	C_TAL vs Rest	C_TAL	Rest
AATK	0.9392	0.0608	2.73744	0.000100559	0.000121778	0	0.25	-0.0959831	-0.234644	2.95851	-9.90419	11.2277	0.15043	0.190634	0.0840336	0.0873336	0.990127	1.35407	TRUE	C_TAL vs Rest	C_TAL	Rest
UBE2C	0.9392	0.0608	2.73744	7.03276e-05	3.75968e-05	0	0.25	0.583339	0.164367	4.95553	-13.5362	14.6991	0.125763	0.0762063	0.0885613	0.0532389	0.70991	0.419992	TRUE	C_TAL vs Rest	C_TAL	Rest
PNOC	0.9392	0.0608	2.73744	2.4782e-05	3.75483e-05	0	0.25	0.0549366	-0.108546	3.98335	-10.7458	11.2574	0.0586059	0.0534303	0.0383222	0.0356352	0.2497	0.396743	TRUE	C_TAL vs Rest	C_TAL	Rest
MYO1F	0.9392	0.0608	2.73744	0.000159189	0.000429552	0	0.25	-0.491551	-0.44127	3.52165	-10.3754	10.5647	0.254932	0.248823	0.140793	0.135401	1.74322	4.36033	TRUE	C_TAL vs Rest	C_TAL	Rest
MS4A4A	0.9392	0.0608	2.73744	3.75445e-05	7.51013e-05	0	0.25	0.365441	0.406421	4.18648	-12.4353	14.9255	0.0691102	0.0767921	0.0480296	0.0463312	0.407012	0.874219	TRUE	C_TAL vs Rest	C_TAL	Rest
ZNF730	0.9392	0.0608	2.73744	4.70915e-05	2.99285e-05	0	0.25	2.71476	1.92878	4.49271	-9.84144	15.826	0.0531726	0.0373092	0.0417633	0.0265214	0.474653	0.297771	TRUE	C_TAL vs Rest	C_TAL	Rest
SMAD9	0.9392	0.0608	2.73744	7.14055e-05	0.000124397	0	0.25	0.243955	-0.0222244	3.39003	-8.84062	10.5381	0.104826	0.11909	0.0719357	0.0794644	0.708922	1.28631	TRUE	C_TAL vs Rest	C_TAL	Rest
SIGLEC6	0.9392	0.0608	2.73744	4.07807e-06	9.28139e-06	0	0.25	0.448277	0.347904	3.51713	-13.153	13.9471	0.0062663	0.00865389	0.00478122	0.00632242	0.0312328	0.0854104	TRUE	C_TAL vs Rest	C_TAL	Rest
E2F8	0.9392	0.0608	2.73744	2.73009e-05	1.69701e-05	0	0.25	1.58854	1.31747	4.60791	-10.0247	15.1137	0.0606342	0.0397147	0.0432483	0.0292098	0.273267	0.1794	TRUE	C_TAL vs Rest	C_TAL	Rest
MOV10L1	0.9392	0.0608	2.73744	5.45539e-05	5.08066e-05	0	0.25	0.723176	0.387561	4.13226	-11.1825	13.034	0.114244	0.1043	0.0678789	0.0572587	0.546554	0.533332	TRUE	C_TAL vs Rest	C_TAL	Rest
FAM151A	0.939	0.061	2.73394	0.000106334	0.00027584	0	0.25	0.514147	0.658332	3.10659	-10.1994	11.7404	0.0695449	0.177933	0.0576282	0.094952	1.0578	2.53494	TRUE	C_TAL vs Rest	C_TAL	Rest
RGMA	0.939	0.061	2.73394	5.30484e-05	3.28231e-05	0	0.25	1.33857	1.19635	3.51887	-8.34499	12.9423	0.115946	0.0714736	0.0689655	0.0422566	0.548493	0.354137	TRUE	C_TAL vs Rest	C_TAL	Rest
DNAH2	0.939	0.061	2.73394	0.000116191	6.84275e-05	0	0.25	1.90447	1.69481	4.24019	-10.6011	12.784	0.224106	0.143736	0.118154	0.0716241	1.15593	0.735565	TRUE	C_TAL vs Rest	C_TAL	Rest
TPM2	0.939	0.061	2.73394	6.23566e-05	0.000200241	0	0.25	-0.630031	-0.43293	3.35239	-14.4324	12.6908	0.0632421	0.125742	0.0506737	0.0571558	0.770038	1.9744	TRUE	C_TAL vs Rest	C_TAL	Rest
NEK10	0.939	0.061	2.73394	0.000414826	0.00021321	0	0.25	2.56024	1.89187	3.73203	-9.23745	13.9495	0.501921	0.269891	0.227905	0.12987	4.17567	2.18957	TRUE	C_TAL vs Rest	C_TAL	Rest
BTG2	0.939	0.061	2.73394	0.000241733	0.00130515	0	0.25	-1.53361	-1.53081	3.20049	-11.4548	9.59283	0.223855	0.575762	0.140358	0.224282	2.4435	13.0785	TRUE	C_TAL vs Rest	C_TAL	Rest
RUFY4	0.939	0.061	2.73394	4.10948e-05	2.97859e-05	0	0.25	1.48084	1.04108	5.3574	-12.8792	19.836	0.0872941	0.0675778	0.0564691	0.0411536	0.410663	0.312338	TRUE	C_TAL vs Rest	C_TAL	Rest
NCALD	0.939	0.061	2.73394	0.000209562	0.000439784	0	0.25	-0.821638	-0.950328	2.94322	-9.80362	8.93449	0.36138	0.390713	0.144161	0.166586	2.1055	4.57153	TRUE	C_TAL vs Rest	C_TAL	Rest
GDF15	0.939	0.061	2.73394	0.000424921	0.000417721	0	0.25	1.28432	1.08699	3.8347	-10.5981	15.5669	0.415752	0.349636	0.198566	0.14903	4.59213	4.4232	TRUE	C_TAL vs Rest	C_TAL	Rest
ITPKB	0.939	0.061	2.73394	0.00136472	0.000606959	0	0.25	2.34159	2.1487	2.71722	-6.18397	12.1454	1.07595	0.505061	0.418973	0.188473	11.7536	5.4865	TRUE	C_TAL vs Rest	C_TAL	Rest
PTCHD4	0.939	0.061	2.73394	0.000185363	0.000119754	0	0.25	3.44196	2.04688	5.34386	-11.3225	20.5577	0.225013	0.120223	0.116379	0.0641343	1.79521	1.24701	TRUE	C_TAL vs Rest	C_TAL	Rest
KANK4	0.939	0.061	2.73394	3.29351e-05	4.84481e-05	0	0.25	0.238848	0.216725	3.53496	-8.76957	10.1825	0.0611775	0.0736835	0.0413648	0.045762	0.346064	0.510364	TRUE	C_TAL vs Rest	C_TAL	Rest
PHYHIPL	0.939	0.061	2.73394	0.000524289	0.000372277	0	0.25	2.88397	1.85319	3.99309	-6.51738	15.0753	0.424623	0.265714	0.24377	0.149143	5.32206	3.76126	TRUE	C_TAL vs Rest	C_TAL	Rest
GPA33	0.9388	0.0612	2.73046	9.26835e-05	6.37334e-05	0	0.25	0.856507	0.6287	4.60417	-12.7469	13.5945	0.222439	0.133502	0.102144	0.0667295	0.94353	0.645668	TRUE	C_TAL vs Rest	C_TAL	Rest
ANTXR1	0.9388	0.0612	2.73046	0.000180189	0.000193728	0	0.25	2.27186	1.29319	4.14826	-9.91997	15.3259	0.206684	0.221175	0.121813	0.105195	1.79228	1.87396	TRUE	C_TAL vs Rest	C_TAL	Rest
FPR3	0.9388	0.0612	2.73046	1.38956e-05	2.6656e-05	0	0.25	0.974227	0.972853	3.52333	-11.3231	12.9972	0.0193421	0.0376145	0.0162634	0.0234084	0.149073	0.304696	TRUE	C_TAL vs Rest	C_TAL	Rest
MFGE8	0.9388	0.0612	2.73046	2.82092e-05	7.47965e-05	0	0.25	-0.992098	-0.890907	3.4893	-12.1263	11.7016	0.0504561	0.0630409	0.0374167	0.0429191	0.313328	0.824586	TRUE	C_TAL vs Rest	C_TAL	Rest
F3	0.9388	0.0612	2.73046	3.44289e-05	4.5468e-05	0	0.25	0.380668	0.192254	3.5439	-10.3727	12.6488	0.0634956	0.0604698	0.0479209	0.0430381	0.394706	0.54338	TRUE	C_TAL vs Rest	C_TAL	Rest
GYPA	0.9388	0.0612	2.73046	8.24567e-06	6.12374e-06	0	0.25	0.474386	0.343548	4.16202	-11.2994	14.9617	0.0130397	0.00894331	0.0115908	0.0077567	0.0741964	0.064498	TRUE	C_TAL vs Rest	C_TAL	Rest
WDR88	0.9388	0.0612	2.73046	7.0753e-05	4.13553e-05	0	0.25	2.9957	2.12463	4.46948	-9.3923	14.2287	0.0908439	0.0644479	0.0662127	0.0427905	0.777131	0.455734	TRUE	C_TAL vs Rest	C_TAL	Rest
GFPT2	0.9388	0.0612	2.73046	0.000173138	9.52063e-05	0	0.25	2.40162	2.07532	3.24272	-6.32534	13.4851	0.190457	0.105704	0.124891	0.0658773	1.67469	0.915405	TRUE	C_TAL vs Rest	C_TAL	Rest
TCEAL6	0.9388	0.0612	2.73046	1.1024e-06	1.133e-06	0	0.25	1.6411	0.790644	4.52926	-10.5759	22.0118	0.00137641	0.0014182	0.00134019	0.00126062	0.00783233	0.0138237	TRUE	C_TAL vs Rest	C_TAL	Rest
MS4A1	0.9388	0.0612	2.73046	9.88342e-06	0.000154641	0	0.25	-1.13374	-0.875242	3.93476	-16.7938	11.3568	0.0127861	0.0357618	0.0108302	0.0216043	0.106227	1.61368	TRUE	C_TAL vs Rest	C_TAL	Rest
GFOD1	0.9386	0.0614	2.72698	0.000150665	0.000260863	0	0.25	-0.712912	-0.712055	3.70446	-10.321	10.6679	0.260076	0.27049	0.129528	0.122429	1.51293	2.77162	TRUE	C_TAL vs Rest	C_TAL	Rest
KCNC1	0.9386	0.0614	2.72698	0.000110872	7.41863e-05	0	0.25	1.58349	1.53135	3.66342	-9.01077	13.4444	0.150503	0.130208	0.0969284	0.0727432	1.17051	0.826714	TRUE	C_TAL vs Rest	C_TAL	Rest
UPK1A	0.9386	0.0614	2.72698	7.16228e-06	8.08212e-06	0	0.25	0.889644	0.840885	3.5595	-10.0876	13.469	0.0140176	0.016594	0.0105042	0.0124133	0.073583	0.0937875	TRUE	C_TAL vs Rest	C_TAL	Rest
IL2RA	0.9386	0.0614	2.72698	3.06366e-05	7.63742e-05	0	0.25	-0.459904	-0.367681	3.86642	-11.1507	11.2286	0.0608516	0.086478	0.0405317	0.0496532	0.284987	0.784969	TRUE	C_TAL vs Rest	C_TAL	Rest
PTH2	0.9386	0.0614	2.72698	1.68678e-06	1.86042e-06	0	0.25	0.273027	0.0932035	5.06887	-14.4036	13.3142	0.00373081	0.00418384	0.00336859	0.00351817	0.015277	0.0186695	TRUE	C_TAL vs Rest	C_TAL	Rest
DCN	0.9386	0.0614	2.72698	7.27213e-05	0.000112776	0	0.25	1.00039	0.821017	3.67293	-11.9575	13.8587	0.041763	0.0721228	0.0358229	0.0409317	0.801036	1.37786	TRUE	C_TAL vs Rest	C_TAL	Rest
SLC7A14	0.9386	0.0614	2.72698	5.31565e-05	3.39163e-05	0	0.25	1.60576	1.37483	4.34385	-11.4279	13.2997	0.118047	0.0705731	0.0680962	0.043453	0.503795	0.348768	TRUE	C_TAL vs Rest	C_TAL	Rest
SPNS2	0.9386	0.0614	2.72698	0.000533561	0.000366053	0	0.25	1.57297	0.824539	3.90744	-8.6379	14.5389	0.605648	0.379514	0.226275	0.174799	5.5877	4.0366	TRUE	C_TAL vs Rest	C_TAL	Rest
HIST1H2BD	0.9384	0.0616	2.72351	0.000116098	0.000173162	0	0.25	-1.43787	-1.47885	3.37717	-10.417	10.3289	0.210451	0.20439	0.124276	0.114083	1.23836	1.81499	TRUE	C_TAL vs Rest	C_TAL	Rest
CLEC5A	0.9384	0.0616	2.72351	1.76871e-05	1.05276e-05	0	0.25	2.54906	2.09501	3.85212	-8.023	14.966	0.0179295	0.0129663	0.0158287	0.00971517	0.199268	0.120201	TRUE	C_TAL vs Rest	C_TAL	Rest
DLGAP5	0.9384	0.0616	2.72351	6.52303e-05	3.70892e-05	0	0.25	1.54624	1.26689	4.36715	-9.77529	15.3968	0.125943	0.0773904	0.0843234	0.0523642	0.663862	0.39474	TRUE	C_TAL vs Rest	C_TAL	Rest
PLB1	0.9384	0.0616	2.72351	0.000433849	0.000184997	0	0.25	1.58634	1.26424	4.24132	-11.1611	16.1507	0.912086	0.415383	0.221458	0.112241	4.49282	1.96394	TRUE	C_TAL vs Rest	C_TAL	Rest
F2RL3	0.9384	0.0616	2.72351	6.28927e-06	3.98888e-05	0	0.25	-0.362864	-0.0887022	3.49561	-13.5247	9.85589	0.0089829	0.0290863	0.00717183	0.019887	0.0635005	0.453866	TRUE	C_TAL vs Rest	C_TAL	Rest
PIWIL2	0.9384	0.0616	2.72351	4.47175e-05	5.51307e-05	0	0.25	0.877452	0.714691	3.1663	-8.39583	9.47742	0.0676975	0.0836856	0.046798	0.0534704	0.467856	0.560548	TRUE	C_TAL vs Rest	C_TAL	Rest
RAB3C	0.9384	0.0616	2.72351	0.000118136	9.49332e-05	0	0.25	1.36758	1.16032	4.35285	-9.29392	14.2398	0.214798	0.179322	0.117973	0.0859508	1.15218	0.975904	TRUE	C_TAL vs Rest	C_TAL	Rest
PTN	0.9384	0.0616	2.72351	4.47089e-05	6.5064e-05	0	0.25	0.403818	0.216076	3.56346	-10.8247	11.506	0.0671179	0.0729179	0.0471965	0.0459806	0.411341	0.603467	TRUE	C_TAL vs Rest	C_TAL	Rest
TNFRSF8	0.9384	0.0616	2.72351	4.84172e-05	4.90756e-05	0	0.25	-0.0223434	-0.087657	3.87394	-10.8835	10.8803	0.104572	0.0954254	0.0596204	0.0487913	0.463264	0.509098	TRUE	C_TAL vs Rest	C_TAL	Rest
TRPV3	0.9384	0.0616	2.72351	2.22077e-05	2.72329e-05	0	0.25	0.437675	0.285103	3.27943	-9.96454	10.6195	0.0412922	0.0519638	0.0264054	0.0320494	0.207424	0.289532	TRUE	C_TAL vs Rest	C_TAL	Rest
DHRS9	0.9384	0.0616	2.72351	1.64081e-05	2.46648e-05	0	0.25	0.285662	0.28164	4.19209	-10.8525	11.7899	0.0308967	0.0466355	0.0249565	0.0326669	0.189717	0.268063	TRUE	C_TAL vs Rest	C_TAL	Rest
TESC	0.9384	0.0616	2.72351	0.000549363	0.00019743	0	0.25	2.69512	2.34028	2.72402	-5.05536	12.1949	0.54564	0.175422	0.261084	0.0957335	5.8866	2.06597	TRUE	C_TAL vs Rest	C_TAL	Rest
CSF1	0.9382	0.0618	2.72006	5.79112e-05	0.000102279	0	0.25	-0.502985	-0.584932	3.33432	-8.69834	10.4853	0.0981609	0.116907	0.0679875	0.0727882	0.545934	1.02923	TRUE	C_TAL vs Rest	C_TAL	Rest
FAM178B	0.9382	0.0618	2.72006	0.000136828	8.02323e-05	0	0.25	1.79977	1.34353	4.75822	-10.9435	14.112	0.284234	0.172278	0.129057	0.0791267	1.33286	0.830921	TRUE	C_TAL vs Rest	C_TAL	Rest
SPINK1	0.9382	0.0618	2.72006	1.87027e-05	0.000513589	0	0.25	-1.14532	-0.928142	4.15669	-20.4666	14.7816	0.00796871	0.248281	0.00583164	0.0224854	0.216574	5.11519	TRUE	C_TAL vs Rest	C_TAL	Rest
CXCL13	0.9382	0.0618	2.72006	4.3686e-05	5.51805e-05	0	0.25	1.23248	0.955424	3.84534	-10.5338	15.7128	0.0714283	0.0745475	0.0476311	0.0395328	0.413542	0.527395	TRUE	C_TAL vs Rest	C_TAL	Rest
SHISA6	0.9382	0.0618	2.72006	0.000387131	0.000240591	0	0.25	3.53259	2.05425	5.27376	-11.4492	20.3928	0.439222	0.314566	0.196899	0.130134	3.98471	2.49598	TRUE	C_TAL vs Rest	C_TAL	Rest
IL12RB1	0.9382	0.0618	2.72006	3.45975e-05	9.11597e-05	0	0.25	-0.674874	-0.545788	3.44258	-9.91063	9.36374	0.0674077	0.0978348	0.0427412	0.0576511	0.321621	0.986357	TRUE	C_TAL vs Rest	C_TAL	Rest
MAST1	0.9382	0.0618	2.72006	5.66642e-05	4.10001e-05	0	0.25	1.37345	1.20145	3.88406	-9.54034	12.8778	0.119786	0.0924801	0.0746161	0.0511293	0.607894	0.467023	TRUE	C_TAL vs Rest	C_TAL	Rest
CLEC4C	0.9382	0.0618	2.72006	7.54205e-06	8.5648e-06	0	0.25	0.77623	0.672847	3.54655	-11.7733	12.073	0.0118806	0.010577	0.00974355	0.00815547	0.081155	0.0890717	TRUE	C_TAL vs Rest	C_TAL	Rest
GJA5	0.9382	0.0618	2.72006	3.15312e-05	9.08539e-05	0	0.25	0.403112	0.545988	3.62807	-12.282	13.6525	0.0442623	0.0558315	0.030752	0.0353779	0.439538	0.914739	TRUE	C_TAL vs Rest	C_TAL	Rest
HEPACAM2	0.9382	0.0618	2.72006	1.84355e-05	8.13943e-05	0	0.25	0.286496	0.400875	3.50899	-12.7724	9.6961	0.0272021	0.0571257	0.0211533	0.0360178	0.167602	0.897557	TRUE	C_TAL vs Rest	C_TAL	Rest
IL1RN	0.9382	0.0618	2.72006	1.29293e-05	2.42833e-05	0	0.25	-0.449091	-0.388219	4.31799	-12.8771	11.6417	0.0290132	0.0349165	0.0203564	0.0206041	0.122085	0.255738	TRUE	C_TAL vs Rest	C_TAL	Rest
TCF4	0.9382	0.0618	2.72006	0.000320241	0.00107514	0	0.25	-0.720993	-0.632633	3.19386	-11.1431	9.09306	0.423792	0.690827	0.190814	0.229382	3.08014	9.89016	TRUE	C_TAL vs Rest	C_TAL	Rest
PEG10	0.938	0.062	2.71662	0.000224818	0.000112788	0	0.25	1.63295	1.53561	3.15427	-7.21195	11.2913	0.309116	0.161066	0.172305	0.0937429	2.41064	1.27625	TRUE	C_TAL vs Rest	C_TAL	Rest
SOGA3	0.938	0.062	2.71662	4.84184e-05	5.96994e-05	0	0.25	0.966892	0.793845	3.78259	-10.9893	12.1578	0.0846137	0.068533	0.0587873	0.0462025	0.470386	0.615142	TRUE	C_TAL vs Rest	C_TAL	Rest
KCNK12	0.938	0.062	2.71662	7.55264e-05	3.61027e-05	0	0.25	2.03865	1.93442	3.26663	-7.86044	11.9533	0.086461	0.0521278	0.0634599	0.0361979	0.669094	0.351572	TRUE	C_TAL vs Rest	C_TAL	Rest
PDE6A	0.938	0.062	2.71662	5.9623e-05	3.63512e-05	0	0.25	0.968963	0.774256	3.83315	-10.8525	12.4049	0.134093	0.0770225	0.0775138	0.045122	0.625962	0.389226	TRUE	C_TAL vs Rest	C_TAL	Rest
LURAP1L	0.938	0.062	2.71662	0.000343085	0.000134906	0	0.25	3.40786	2.44011	4.30199	-9.61373	17.4854	0.367506	0.163009	0.19114	0.0933923	3.73327	1.4257	TRUE	C_TAL vs Rest	C_TAL	Rest
SAG	0.938	0.062	2.71662	1.69016e-05	1.83571e-05	0	0.25	0.250809	0.136469	3.20524	-9.65437	11.6939	0.0284337	0.0320965	0.0208997	0.0208518	0.152637	0.197665	TRUE	C_TAL vs Rest	C_TAL	Rest
NR4A3	0.938	0.062	2.71662	0.000170282	0.000188598	0	0.25	0.223557	0.285422	3.63443	-10.3077	11.5428	0.233923	0.204365	0.135178	0.106606	1.62584	2.0454	TRUE	C_TAL vs Rest	C_TAL	Rest
TRPV2	0.938	0.062	2.71662	2.35989e-05	6.67262e-05	0	0.25	-1.51381	-1.44261	4.16387	-11.5183	12.6823	0.0489348	0.0555718	0.0320559	0.0393849	0.231824	0.755044	TRUE	C_TAL vs Rest	C_TAL	Rest
OLFML2A	0.938	0.062	2.71662	3.3434e-05	5.23714e-05	0	0.25	0.317359	0.43082	3.65267	-9.80663	10.7765	0.0644012	0.0691605	0.0424515	0.0433372	0.352072	0.584687	TRUE	C_TAL vs Rest	C_TAL	Rest
AGTR2	0.938	0.062	2.71662	7.68653e-07	7.11744e-07	0	0.25	0.679006	0.282542	4.93057	-17.0735	18.5114	0.00155752	0.00118022	0.00137641	0.00102908	0.00665331	0.00761559	TRUE	C_TAL vs Rest	C_TAL	Rest
AKR1E2	0.938	0.062	2.71662	4.45545e-05	6.13439e-05	0	0.25	0.842649	0.334625	3.42541	-8.92271	12.2731	0.071211	0.0873562	0.0463996	0.0548983	0.492555	0.656079	TRUE	C_TAL vs Rest	C_TAL	Rest
SFTPB	0.938	0.062	2.71662	1.57237e-05	1.43219e-05	0	0.25	0.661233	0.607523	3.58279	-9.51985	10.5648	0.0277816	0.0219299	0.0228919	0.0159572	0.154945	0.154652	TRUE	C_TAL vs Rest	C_TAL	Rest
TCEAL2	0.938	0.062	2.71662	7.71214e-05	4.93467e-05	0	0.25	1.54187	1.54669	2.8866	-8.21904	12.5196	0.0407488	0.0259927	0.0333599	0.0198741	0.94651	0.561291	TRUE	C_TAL vs Rest	C_TAL	Rest
ACTA2	0.9378	0.0622	2.71318	0.000129609	0.000306431	0	0.25	-0.230198	-0.28347	3.67708	-13.0852	13.1376	0.241203	0.262208	0.125869	0.105272	1.43589	2.86403	TRUE	C_TAL vs Rest	C_TAL	Rest
KLK7	0.9378	0.0622	2.71318	5.67021e-06	6.21185e-06	0	0.25	1.04647	0.818578	3.194	-7.87713	11.9728	0.00775138	0.00786278	0.00630252	0.00595902	0.0661932	0.0796905	TRUE	C_TAL vs Rest	C_TAL	Rest
KCNMB4	0.9378	0.0622	2.71318	5.96965e-05	0.000170929	0	0.25	-1.06349	-1.2117	2.9173	-9.67342	8.11649	0.0732758	0.140623	0.0503477	0.0922764	0.584973	1.79226	TRUE	C_TAL vs Rest	C_TAL	Rest
CFAP65	0.9378	0.0622	2.71318	5.05966e-05	3.29624e-05	0	0.25	2.21016	1.7992	4.44434	-8.3208	19.2846	0.105622	0.068756	0.0617575	0.042694	0.476739	0.337221	TRUE	C_TAL vs Rest	C_TAL	Rest
HEMGN	0.9378	0.0622	2.71318	7.82203e-06	8.22267e-06	0	0.25	-0.41983	-0.378116	3.70563	-12.4766	11.1465	0.0152129	0.00921344	0.0119531	0.00707172	0.074209	0.081076	TRUE	C_TAL vs Rest	C_TAL	Rest
EBI3	0.9378	0.0622	2.71318	8.06634e-06	1.45233e-05	0	0.25	-0.24685	-0.233613	3.2242	-9.62611	9.43723	0.0134381	0.0206017	0.0110113	0.0151211	0.086011	0.160633	TRUE	C_TAL vs Rest	C_TAL	Rest
ENTPD1	0.9378	0.0622	2.71318	8.98395e-05	0.0002052	0	0.25	-0.0838002	-0.122137	3.19269	-8.89084	10.2727	0.144706	0.193893	0.0842147	0.0980521	0.875928	2.0798	TRUE	C_TAL vs Rest	C_TAL	Rest
RAB37	0.9378	0.0622	2.71318	3.99127e-05	8.6429e-05	0	0.25	-1.38469	-1.20468	3.69939	-10.9163	9.51883	0.0812449	0.0968927	0.0520864	0.0591432	0.411477	0.912418	TRUE	C_TAL vs Rest	C_TAL	Rest
MPO	0.9378	0.0622	2.71318	8.41282e-06	8.56799e-06	0	0.25	1.54211	1.48173	4.30674	-12.9454	14.1648	0.0170602	0.0138829	0.0138003	0.0106992	0.0831548	0.0681266	TRUE	C_TAL vs Rest	C_TAL	Rest
TTR	0.9378	0.0622	2.71318	8.41646e-05	5.77486e-05	0	0.25	0.583268	0.430576	4.38497	-12.5417	12.8947	0.156914	0.0859288	0.0968922	0.0553871	0.834569	0.589615	TRUE	C_TAL vs Rest	C_TAL	Rest
SHOC1	0.9378	0.0622	2.71318	0.000280868	0.000395802	0	0.25	2.10324	1.32663	4.08901	-10.5041	16.0596	0.154923	0.21197	0.109316	0.0889126	2.57585	3.83942	TRUE	C_TAL vs Rest	C_TAL	Rest
CFAP54	0.9378	0.0622	2.71318	0.00030591	0.000161009	0	0.25	2.40182	1.80668	4.0221	-10.3245	15.9256	0.353633	0.206179	0.178499	0.103976	3.15593	1.73702	TRUE	C_TAL vs Rest	C_TAL	Rest
AJAP1	0.9378	0.0622	2.71318	0.000597767	0.000198275	0	0.25	3.03584	2.40094	3.90195	-6.9645	16.5738	0.459965	0.228196	0.205049	0.108578	7.28025	2.2	TRUE	C_TAL vs Rest	C_TAL	Rest
HSPA5	0.9378	0.0622	2.71318	0.000335605	0.000873112	0	0.25	-1.09689	-1.25789	2.92398	-9.36489	10.6732	0.287964	0.440224	0.170385	0.220683	3.52369	10.3169	TRUE	C_TAL vs Rest	C_TAL	Rest
SUCNR1	0.9378	0.0622	2.71318	0.000168377	8.34755e-05	0	0.25	1.79745	1.6707	3.1493	-9.91869	13.1386	0.111636	0.0599262	0.0820414	0.0465113	1.65009	0.826463	TRUE	C_TAL vs Rest	C_TAL	Rest
APBA1	0.9378	0.0622	2.71318	0.00022102	0.000197433	0	0.25	1.89186	1.04829	4.49462	-11.2985	14.6681	0.337005	0.279591	0.164554	0.124673	2.27541	2.03994	TRUE	C_TAL vs Rest	C_TAL	Rest
FXYD3	0.9376	0.0624	2.70976	2.84183e-05	2.78786e-05	0	0.25	0.985608	0.956808	3.27638	-11.1216	13.2851	0.0477395	0.0355404	0.0327441	0.0235788	0.289109	0.323685	TRUE	C_TAL vs Rest	C_TAL	Rest
ADAMTS1	0.9376	0.0624	2.70976	0.000369351	0.000367272	0	0.25	0.373217	0.341643	3.71805	-11.3444	14.1014	0.3528	0.273769	0.169299	0.135131	3.7742	3.58136	TRUE	C_TAL vs Rest	C_TAL	Rest
UBASH3B	0.9376	0.0624	2.70976	0.000227647	0.000261938	0	0.25	0.465096	0.235329	3.73264	-10.6175	13.3527	0.318715	0.247177	0.15452	0.114128	2.32344	2.59811	TRUE	C_TAL vs Rest	C_TAL	Rest
GRM6	0.9376	0.0624	2.70976	9.97414e-06	6.29062e-06	0	0.25	1.9465	1.77995	3.16624	-8.45298	12.5121	0.0134381	0.0101846	0.0106491	0.00739652	0.0915221	0.066656	TRUE	C_TAL vs Rest	C_TAL	Rest
ITGAM	0.9376	0.0624	2.70976	2.0671e-05	5.75673e-05	0	0.25	-1.10525	-1.00356	3.71637	-11.5648	9.5466	0.0380685	0.0421269	0.0243045	0.0309818	0.235863	0.699778	TRUE	C_TAL vs Rest	C_TAL	Rest
TNFAIP2	0.9376	0.0624	2.70976	0.000267953	0.000314628	0	0.25	-0.192347	-0.228552	3.67775	-10.7929	12.1054	0.300857	0.229792	0.157201	0.13059	2.73908	3.25012	TRUE	C_TAL vs Rest	C_TAL	Rest
DTNA	0.9376	0.0624	2.70976	0.000563026	0.000451193	0	0.25	2.65443	1.49303	4.51145	-10.1939	17.9378	0.672451	0.408321	0.2684	0.167226	5.44926	4.22423	TRUE	C_TAL vs Rest	C_TAL	Rest
PYHIN1	0.9376	0.0624	2.70976	1.7289e-05	0.00035542	0	0.25	-2.04586	-1.5871	3.94971	-17.228	10.2891	0.0189075	0.0748748	0.016191	0.0545124	0.177021	4.20339	TRUE	C_TAL vs Rest	C_TAL	Rest
SPSB1	0.9376	0.0624	2.70976	0.000221543	0.000339837	0	0.25	0.139684	0.0861444	3.08628	-11.1495	8.50533	0.287241	0.312134	0.141408	0.135488	2.1641	3.26955	TRUE	C_TAL vs Rest	C_TAL	Rest
FAAH2	0.9374	0.0626	2.70634	0.00184724	0.000843955	0	0.25	2.7508	2.55839	4.01585	-10.5168	13.5193	0.925949	0.389392	0.436142	0.193676	19.3439	8.3979	TRUE	C_TAL vs Rest	C_TAL	Rest
CELF5	0.9374	0.0626	2.70634	4.84789e-05	4.58523e-05	0	0.25	1.47706	1.12677	4.12943	-9.89956	15.3868	0.102906	0.107191	0.0611779	0.05047	0.496909	0.518869	TRUE	C_TAL vs Rest	C_TAL	Rest
TMEM178A	0.9374	0.0626	2.70634	0.000157441	0.000181768	0	0.25	1.81615	1.11071	3.6064	-8.86182	12.1242	0.126633	0.116968	0.0932338	0.075705	1.6957	1.89425	TRUE	C_TAL vs Rest	C_TAL	Rest
PRKY	0.9374	0.0626	2.70634	0.000299389	0.00023517	0	0.25	1.68351	1.31461	3.83349	-11.4366	14.6636	0.221466	0.131322	0.15289	0.0859476	2.88537	2.3684	TRUE	C_TAL vs Rest	C_TAL	Rest
OR1A1	0.9374	0.0626	2.70634	3.69925e-06	3.45237e-06	0	0.25	2.0402	1.35731	3.75807	-7.53597	16.1788	0.00510722	0.00540265	0.00452767	0.00426426	0.036297	0.0362472	TRUE	C_TAL vs Rest	C_TAL	Rest
OR3A2	0.9374	0.0626	2.70634	3.70594e-05	3.21442e-05	0	0.25	1.86	1.20932	3.99863	-9.24405	13.9563	0.0439725	0.0425217	0.031911	0.0283062	0.395506	0.339376	TRUE	C_TAL vs Rest	C_TAL	Rest
MFNG	0.9374	0.0626	2.70634	3.85984e-05	0.000124907	0	0.25	-1.24651	-1.20523	3.25619	-9.4497	8.00304	0.0707402	0.0755103	0.048754	0.0526857	0.394762	1.21041	TRUE	C_TAL vs Rest	C_TAL	Rest
TMC7	0.9372	0.0628	2.70294	4.45041e-05	4.936e-05	0	0.25	1.17573	0.737808	3.53939	-10.1108	13.3697	0.0778397	0.0701555	0.0507099	0.0451381	0.474989	0.541892	TRUE	C_TAL vs Rest	C_TAL	Rest
TP73	0.9372	0.0628	2.70294	7.03018e-05	5.7563e-05	0	0.25	1.50417	1.11106	4.86137	-13.2903	15.1918	0.154305	0.139068	0.0819328	0.0616259	0.719046	0.600581	TRUE	C_TAL vs Rest	C_TAL	Rest
GPX2	0.9372	0.0628	2.70294	2.92324e-05	1.52495e-05	0	0.25	1.92577	1.86577	2.7698	-5.96052	11.4346	0.0422339	0.0217628	0.0331788	0.0173786	0.308338	0.175403	TRUE	C_TAL vs Rest	C_TAL	Rest
FYB1	0.9372	0.0628	2.70294	0.000234948	0.000715737	0	0.25	-0.53393	-0.436396	3.25925	-11.1505	10.7584	0.245734	0.337827	0.139561	0.171947	2.37883	8.18316	TRUE	C_TAL vs Rest	C_TAL	Rest
DCST2	0.9372	0.0628	2.70294	3.3747e-05	1.72623e-05	0	0.25	1.65546	1.66607	3.10164	-8.58592	13.0261	0.0457474	0.0288964	0.0299189	0.0195558	0.362352	0.189908	TRUE	C_TAL vs Rest	C_TAL	Rest
HNRNPA1P48	0.9372	0.0628	2.70294	6.48635e-05	6.24688e-05	0	0.25	-0.201327	-0.109026	3.28313	-8.49765	10.274	0.117721	0.0651652	0.0736743	0.0452731	0.643991	0.663199	TRUE	C_TAL vs Rest	C_TAL	Rest
SMC1B	0.9372	0.0628	2.70294	3.51114e-05	2.36273e-05	0	0.25	1.78989	1.51839	3.77226	-10.7782	14.5375	0.0560703	0.0367753	0.0436105	0.0261419	0.360736	0.25428	TRUE	C_TAL vs Rest	C_TAL	Rest
AZU1	0.9372	0.0628	2.70294	6.09204e-06	6.14186e-06	0	0.25	0.092304	-0.0200109	2.99299	-9.46026	10.8666	0.0100695	0.00994344	0.00854825	0.0074737	0.058917	0.0608293	TRUE	C_TAL vs Rest	C_TAL	Rest
ANGPT2	0.9372	0.0628	2.70294	0.000237971	0.000172903	0	0.25	1.44105	1.16501	3.58131	-10.9011	13.8191	0.192884	0.156863	0.128187	0.0943507	2.23882	1.73617	TRUE	C_TAL vs Rest	C_TAL	Rest
SEMA3C	0.9372	0.0628	2.70294	0.000472927	0.000363939	0	0.25	2.83884	1.84326	4.13088	-9.60592	15.5315	0.506341	0.289526	0.241705	0.132909	4.63301	3.4332	TRUE	C_TAL vs Rest	C_TAL	Rest
ATP6V1G3	0.9372	0.0628	2.70294	4.42029e-05	0.000328777	0	0.25	-0.119383	0.102514	3.69471	-15.9269	11.9985	0.038322	0.155369	0.0312228	0.0429513	0.432369	3.38843	TRUE	C_TAL vs Rest	C_TAL	Rest
MPP4	0.9372	0.0628	2.70294	2.12591e-05	1.53086e-05	0	0.25	1.61633	1.59293	3.01941	-8.77761	10.4247	0.036185	0.0301895	0.0272385	0.0211894	0.2349	0.166068	TRUE	C_TAL vs Rest	C_TAL	Rest
FCN1	0.937	0.063	2.69955	7.35184e-06	0.000356178	0	0.25	-1.45225	-1.10271	3.99004	-17.5009	11.8368	0.00970732	0.131855	0.00775138	0.0392048	0.0730491	3.27791	TRUE	C_TAL vs Rest	C_TAL	Rest
CLDN11	0.937	0.063	2.69955	1.85685e-05	2.78356e-05	0	0.25	0.674284	0.316117	3.54838	-8.84209	12.1434	0.0269848	0.0332835	0.0222037	0.0238039	0.200613	0.307545	TRUE	C_TAL vs Rest	C_TAL	Rest
ABR	0.937	0.063	2.69955	0.000457958	0.000608647	0	0.25	-0.19803	-0.179302	2.91528	-10.2077	11.2638	0.834507	0.739871	0.247718	0.222587	5.34466	7.1721	TRUE	C_TAL vs Rest	C_TAL	Rest
WNT3	0.937	0.063	2.69955	6.88049e-05	5.14954e-05	0	0.25	1.05646	0.926156	3.64748	-9.82391	12.2923	0.141628	0.109308	0.0827659	0.0586544	0.714673	0.556864	TRUE	C_TAL vs Rest	C_TAL	Rest
P2RX7	0.937	0.063	2.69955	2.47216e-05	5.9699e-05	0	0.25	-1.06093	-1.22263	2.82358	-9.73016	7.87828	0.0466167	0.0611476	0.0316213	0.042128	0.279264	0.642213	TRUE	C_TAL vs Rest	C_TAL	Rest
GNAZ	0.937	0.063	2.69955	0.000135341	7.82762e-05	0	0.25	2.09036	2.18829	3.30355	-7.16299	11.1715	0.251237	0.169389	0.13123	0.0806349	1.39082	0.827339	TRUE	C_TAL vs Rest	C_TAL	Rest
PDE11A	0.9368	0.0632	2.69617	0.000351729	0.000223557	0	0.25	2.0262	1.51196	4.71971	-8.8444	17.4637	0.653034	0.400666	0.207875	0.139984	3.49835	2.3286	TRUE	C_TAL vs Rest	C_TAL	Rest
SLC6A6	0.9368	0.0632	2.69617	0.000260196	0.000509402	0	0.25	-1.26167	-1.29765	2.95732	-10.3301	11.8578	0.469358	0.612123	0.170349	0.207418	2.71628	5.50432	TRUE	C_TAL vs Rest	C_TAL	Rest
APOF	0.9368	0.0632	2.69617	1.14588e-05	7.63125e-06	0	0.25	1.76625	1.69737	4.37446	-11.2411	14.6275	0.0236887	0.0175783	0.0198493	0.014896	0.116966	0.0844786	TRUE	C_TAL vs Rest	C_TAL	Rest
SLC7A11	0.9368	0.0632	2.69617	4.28474e-05	2.99537e-05	0	0.25	1.26945	1.12795	3.79352	-11.4912	12.2376	0.078963	0.056045	0.0575558	0.038835	0.437239	0.316925	TRUE	C_TAL vs Rest	C_TAL	Rest
IRF8	0.9368	0.0632	2.69617	6.64658e-05	0.000209919	0	0.25	-0.0584925	-0.133616	3.39905	-10.8917	10.6662	0.0951181	0.120694	0.0684584	0.0749718	0.745643	2.40698	TRUE	C_TAL vs Rest	C_TAL	Rest
CAPN13	0.9368	0.0632	2.69617	0.000309642	0.000123302	0	0.25	4.57922	2.59878	5.75325	-9.68963	24.7217	0.328894	0.131756	0.198638	0.0830983	3.3469	1.33734	TRUE	C_TAL vs Rest	C_TAL	Rest
QPRT	0.9368	0.0632	2.69617	8.97916e-05	0.000336479	0	0.25	-1.22132	-1.1358	2.95832	-12.7958	9.69869	0.0837805	0.238252	0.0604897	0.136067	0.932131	3.48536	TRUE	C_TAL vs Rest	C_TAL	Rest
KCNQ4	0.9366	0.0634	2.69279	9.29071e-05	6.21083e-05	0	0.25	3.20292	2.31938	5.0862	-10.5353	19.7626	0.187485	0.143713	0.102072	0.0699904	0.989821	0.697238	TRUE	C_TAL vs Rest	C_TAL	Rest
ID4	0.9366	0.0634	2.69279	0.000224831	0.000166596	0	0.25	1.46979	1.15795	3.4646	-9.13957	12.336	0.287349	0.196014	0.167669	0.111334	2.56821	1.83423	TRUE	C_TAL vs Rest	C_TAL	Rest
CSF1R	0.9366	0.0634	2.69279	3.51145e-05	8.70784e-05	0	0.25	-0.557895	-0.501187	4.11679	-13.037	10.4457	0.0678785	0.0880059	0.0448783	0.0523995	0.348288	0.948596	TRUE	C_TAL vs Rest	C_TAL	Rest
IQANK1	0.9366	0.0634	2.69279	0.000233319	9.88747e-05	0	0.25	3.57937	2.40264	4.17557	-8.87524	15.1793	0.279962	0.152803	0.167053	0.0822718	2.50164	1.05924	TRUE	C_TAL vs Rest	C_TAL	Rest
SCUBE3	0.9366	0.0634	2.69279	7.39121e-05	6.22227e-05	0	0.25	2.04068	1.7209	3.57831	-10.917	13.2647	0.0984144	0.0849273	0.0678064	0.052541	0.755093	0.690358	TRUE	C_TAL vs Rest	C_TAL	Rest
TYRO3	0.9366	0.0634	2.69279	5.62056e-05	6.59755e-05	0	0.25	0.856821	0.81076	3.35889	-10.3446	10.7442	0.0946109	0.0837313	0.0650536	0.0524831	0.618787	0.727923	TRUE	C_TAL vs Rest	C_TAL	Rest
EHD3	0.9366	0.0634	2.69279	5.6504e-05	0.000181094	0	0.25	-0.347955	-0.330922	3.42586	-12.719	10.6156	0.0990664	0.114569	0.06806	0.0671057	0.609888	1.88977	TRUE	C_TAL vs Rest	C_TAL	Rest
CAVIN2	0.9366	0.0634	2.69279	6.24802e-05	0.000316028	0	0.25	-0.192783	0.187481	3.37771	-14.5381	13.2731	0.0725153	0.143019	0.0533903	0.0722351	0.624374	3.12122	TRUE	C_TAL vs Rest	C_TAL	Rest
DNAH8	0.9366	0.0634	2.69279	0.000117906	9.01972e-05	0	0.25	1.33864	1.04074	4.3313	-11.3447	13.0444	0.248519	0.174096	0.111163	0.0780236	1.14921	0.90876	TRUE	C_TAL vs Rest	C_TAL	Rest
TMEM178B	0.9364	0.0636	2.68943	0.000829051	0.000754423	0	0.25	3.06338	1.41734	5.46574	-10.9422	20.8565	0.811675	0.594856	0.289192	0.205437	7.94228	7.32658	TRUE	C_TAL vs Rest	C_TAL	Rest
GLRA3	0.9364	0.0636	2.68943	4.64028e-05	3.28481e-05	0	0.25	0.938002	0.669419	4.49882	-11.7999	14.1895	0.0994649	0.0693763	0.0638583	0.0435366	0.462009	0.36162	TRUE	C_TAL vs Rest	C_TAL	Rest
HPGDS	0.9364	0.0636	2.68943	1.61065e-05	2.60294e-05	0	0.25	-0.0382479	-0.101026	3.7427	-13.5171	12.2663	0.0283612	0.0271279	0.0229644	0.0192503	0.160051	0.326033	TRUE	C_TAL vs Rest	C_TAL	Rest
OMD	0.9364	0.0636	2.68943	1.7884e-05	1.4389e-05	0	0.25	1.64823	1.24891	3.56898	-9.46956	12.9128	0.0088018	0.00914269	0.00804115	0.00778243	0.200093	0.143161	TRUE	C_TAL vs Rest	C_TAL	Rest
PALLD	0.9364	0.0636	2.68943	0.000450761	0.000870475	0	0.25	0.0258848	-0.226486	2.82666	-8.25628	8.57719	0.539954	0.744291	0.220624	0.250109	4.30637	8.33806	TRUE	C_TAL vs Rest	C_TAL	Rest
SNCA	0.9364	0.0636	2.68943	6.04696e-05	9.06128e-05	0	0.25	-0.294991	-0.307538	3.1369	-11.7062	9.94848	0.0943574	0.0907787	0.0607433	0.0570368	0.529721	0.842814	TRUE	C_TAL vs Rest	C_TAL	Rest
PLCE1	0.9364	0.0636	2.68943	0.000135121	0.000331941	0	0.25	-0.492533	-0.556386	3.05845	-9.9761	8.6039	0.194658	0.30016	0.107433	0.124191	1.44126	3.30746	TRUE	C_TAL vs Rest	C_TAL	Rest
MEGF6	0.9364	0.0636	2.68943	0.000168113	0.000158431	0	0.25	0.278358	0.229757	3.30906	-9.23072	10.9494	0.288036	0.270605	0.142314	0.106339	1.74303	1.61419	TRUE	C_TAL vs Rest	C_TAL	Rest
PRSS57	0.9364	0.0636	2.68943	1.05685e-05	1.50464e-05	0	0.25	0.268687	0.212171	3.57009	-10.3378	11.2098	0.0221312	0.0162981	0.014235	0.0112106	0.101991	0.159639	TRUE	C_TAL vs Rest	C_TAL	Rest
GDAP1L1	0.9364	0.0636	2.68943	4.83243e-05	2.60106e-05	0	0.25	3.30215	1.74351	5.49985	-11.7273	19.8454	0.0416905	0.0291604	0.033541	0.0218969	0.526718	0.268746	TRUE	C_TAL vs Rest	C_TAL	Rest
TACR1	0.9364	0.0636	2.68943	0.000161668	0.00013272	0	0.25	2.83576	1.84095	4.8761	-9.89298	16.2549	0.165535	0.140139	0.105513	0.0768659	1.57013	1.33331	TRUE	C_TAL vs Rest	C_TAL	Rest
PTPRR	0.9364	0.0636	2.68943	0.000108966	0.000104074	0	0.25	1.23812	1.02897	4.31187	-11.6669	12.9623	0.205488	0.189277	0.112395	0.0858897	1.06032	1.06317	TRUE	C_TAL vs Rest	C_TAL	Rest
CRYGD	0.9362	0.0638	2.68608	1.66121e-06	2.15467e-06	0	0.25	0.0447646	-0.31719	4.96547	-13.7371	14.2363	0.00387569	0.00445075	0.00325992	0.00394588	0.0150344	0.0215653	TRUE	C_TAL vs Rest	C_TAL	Rest
CFP	0.9362	0.0638	2.68608	1.38491e-05	9.36758e-05	0	0.25	0.00930374	0.139968	3.37568	-13.7148	10.9486	0.021117	0.039225	0.0181107	0.0262223	0.128103	0.911582	TRUE	C_TAL vs Rest	C_TAL	Rest
FOXI1	0.9362	0.0638	2.68608	1.23391e-05	6.4262e-05	0	0.25	-0.856164	-0.57329	3.78747	-14.6897	12.4532	0.00945378	0.0383347	0.00814981	0.0252254	0.152355	0.790731	TRUE	C_TAL vs Rest	C_TAL	Rest
PMEPA1	0.9362	0.0638	2.68608	0.000371101	0.000164206	0	0.25	2.28804	1.83175	2.79952	-7.06896	10.8124	0.497068	0.197565	0.220806	0.102548	4.06334	1.8274	TRUE	C_TAL vs Rest	C_TAL	Rest
GYPB	0.9362	0.0638	2.68608	9.32918e-06	4.56378e-06	0	0.25	2.06104	2.09876	2.75392	-8.09421	9.39519	0.0107215	0.00627414	0.00963489	0.00543484	0.0912582	0.0451898	TRUE	C_TAL vs Rest	C_TAL	Rest
EGR1	0.9362	0.0638	2.68608	0.000572865	0.00118301	0	0.25	-0.99528	-0.951608	3.46411	-11.6723	11.5958	0.447154	0.69604	0.225551	0.244806	6.03222	11.9003	TRUE	C_TAL vs Rest	C_TAL	Rest
CCN1	0.9362	0.0638	2.68608	0.000176638	0.00034447	0	0.25	0.33501	0.164897	3.73144	-12.2819	13.685	0.184445	0.186359	0.117647	0.108131	1.82585	3.27432	TRUE	C_TAL vs Rest	C_TAL	Rest
GPR55	0.9362	0.0638	2.68608	2.592e-05	2.28353e-05	0	0.25	0.282213	0.13878	4.16036	-11.8501	13.2605	0.0690739	0.0487254	0.0403506	0.0307116	0.284603	0.234903	TRUE	C_TAL vs Rest	C_TAL	Rest
ITGB8	0.9362	0.0638	2.68608	0.00174055	0.00167201	0	0.25	2.90972	1.71338	4.45052	-7.15299	17.7426	1.16563	0.822402	0.443024	0.259251	16.3279	15.3641	TRUE	C_TAL vs Rest	C_TAL	Rest
COL11A2	0.9362	0.0638	2.68608	2.53207e-05	2.67648e-05	0	0.25	0.711023	0.628836	3.65166	-10.1412	11.6649	0.0516876	0.0465993	0.0326717	0.0302003	0.238677	0.280157	TRUE	C_TAL vs Rest	C_TAL	Rest
GABBR2	0.9362	0.0638	2.68608	0.000159036	0.000112599	0	0.25	2.45221	2.00258	5.24641	-13.8584	15.8591	0.301292	0.233663	0.133729	0.0918166	1.52077	1.12864	TRUE	C_TAL vs Rest	C_TAL	Rest
MYBL2	0.9362	0.0638	2.68608	2.48642e-05	2.24189e-05	0	0.25	1.058	0.901791	3.82669	-9.52738	12.5796	0.0521585	0.0430043	0.0332512	0.0286696	0.236503	0.230871	TRUE	C_TAL vs Rest	C_TAL	Rest
TTC6	0.9362	0.0638	2.68608	0.000156627	9.51046e-05	0	0.25	3.89649	2.58645	7.14147	-15.7745	26.5399	0.292128	0.190005	0.13449	0.0843686	1.42861	0.93322	TRUE	C_TAL vs Rest	C_TAL	Rest
TMEM266	0.9362	0.0638	2.68608	0.00020835	0.000139688	0	0.25	2.39862	1.85437	3.9625	-8.73446	12.6101	0.296295	0.230088	0.157128	0.107012	2.15892	1.52517	TRUE	C_TAL vs Rest	C_TAL	Rest
PODXL	0.9362	0.0638	2.68608	0.000212495	0.000562454	0	0.25	0.487212	0.539957	3.7156	-10.7222	10.2814	0.322372	0.4203	0.16785	0.172635	2.73486	6.24902	TRUE	C_TAL vs Rest	C_TAL	Rest
PCK2	0.936	0.064	2.68273	0.000122241	0.000273024	0	0.25	-0.829526	-0.767583	3.03649	-11.2262	8.10996	0.168832	0.257021	0.109823	0.142393	1.22896	2.8724	TRUE	C_TAL vs Rest	C_TAL	Rest
BAALC	0.936	0.064	2.68273	8.17509e-05	7.96619e-05	0	0.25	1.41489	1.22782	3.28286	-7.91778	11.5117	0.110984	0.104358	0.0755216	0.0621243	0.772583	0.788496	TRUE	C_TAL vs Rest	C_TAL	Rest
ACTN1	0.936	0.064	2.68273	0.000689272	0.000523999	0	0.25	1.4556	1.48755	2.59655	-7.00087	9.02139	0.74348	0.511342	0.285425	0.189271	7.44421	5.08815	TRUE	C_TAL vs Rest	C_TAL	Rest
TMEM255A	0.936	0.064	2.68273	2.26974e-05	2.3115e-05	0	0.25	-0.473147	-0.548332	3.93382	-12.0708	10.859	0.0414008	0.033409	0.0317299	0.0242252	0.204698	0.243337	TRUE	C_TAL vs Rest	C_TAL	Rest
MELK	0.936	0.064	2.68273	4.90988e-05	4.16029e-05	0	0.25	1.11416	0.895979	3.81087	-10.5593	12.5591	0.0845049	0.0677293	0.0560707	0.0448261	0.480217	0.429297	TRUE	C_TAL vs Rest	C_TAL	Rest
MMP1	0.936	0.064	2.68273	3.42512e-06	3.80083e-06	0	0.25	1.98781	0.951905	5.40421	-9.86467	26.1951	0.00590409	0.00757013	0.00517966	0.0062388	0.0356437	0.0398176	TRUE	C_TAL vs Rest	C_TAL	Rest
HCN2	0.936	0.064	2.68273	4.04009e-05	2.90506e-05	0	0.25	1.34816	1.39258	3.29396	-9.70496	11.4386	0.0799409	0.0595655	0.0521588	0.0356319	0.406046	0.317301	TRUE	C_TAL vs Rest	C_TAL	Rest
HJV	0.936	0.064	2.68273	8.27535e-05	4.93238e-05	0	0.25	1.96311	1.82291	4.65775	-13.0425	13.2747	0.171041	0.113284	0.100261	0.0660059	0.834493	0.547785	TRUE	C_TAL vs Rest	C_TAL	Rest
SCT	0.936	0.064	2.68273	4.18672e-06	5.9488e-06	0	0.25	0.169236	0.147655	3.23865	-14.4162	11.7191	0.00648364	0.0067308	0.00565054	0.00478201	0.0410481	0.0643414	TRUE	C_TAL vs Rest	C_TAL	Rest
PKD2L1	0.936	0.064	2.68273	2.13293e-05	1.7041e-05	0	0.25	1.65352	1.41143	4.4989	-11.6296	15.5789	0.0435016	0.0369166	0.029448	0.0245211	0.21288	0.181608	TRUE	C_TAL vs Rest	C_TAL	Rest
EDN1	0.9358	0.0642	2.6794	0.000124113	0.000135755	0	0.25	0.814025	0.697731	2.97943	-8.24195	10.2699	0.175026	0.13533	0.116524	0.0829021	1.33311	1.44662	TRUE	C_TAL vs Rest	C_TAL	Rest
ZNF577	0.9358	0.0642	2.6794	0.000533896	0.000211618	0	0.25	1.96567	1.73792	2.34275	-6.55579	11.7932	0.303903	0.134179	0.229318	0.0993932	5.49048	2.15928	TRUE	C_TAL vs Rest	C_TAL	Rest
TNFRSF12A	0.9358	0.0642	2.6794	0.000190253	0.000162959	0	0.25	0.544855	0.721772	3.14246	-11.4676	12.7012	0.19647	0.1354	0.120038	0.0778629	2.04128	1.91042	TRUE	C_TAL vs Rest	C_TAL	Rest
DISP3	0.9358	0.0642	2.6794	2.83637e-05	2.37992e-05	0	0.25	0.533495	0.186336	4.52072	-12.9225	13.536	0.0636044	0.0509309	0.038286	0.0305734	0.29739	0.239558	TRUE	C_TAL vs Rest	C_TAL	Rest
CYP2E1	0.9358	0.0642	2.6794	4.99834e-05	3.38284e-05	0	0.25	1.91908	1.47257	3.20644	-7.50102	11.881	0.0552372	0.0434709	0.0432121	0.0325286	0.54709	0.376392	TRUE	C_TAL vs Rest	C_TAL	Rest
NCCRP1	0.9358	0.0642	2.6794	2.12129e-05	1.67158e-05	0	0.25	0.867869	0.559616	4.5972	-11.3317	13.5274	0.0431756	0.0374089	0.0336134	0.0275697	0.197914	0.185911	TRUE	C_TAL vs Rest	C_TAL	Rest
OGN	0.9358	0.0642	2.6794	2.21299e-05	1.80976e-05	0	0.25	1.42764	1.23295	3.04155	-8.91791	12.5282	0.0128586	0.0155262	0.0114822	0.0115932	0.204044	0.196582	TRUE	C_TAL vs Rest	C_TAL	Rest
RTN1	0.9358	0.0642	2.6794	0.000134166	0.000168748	0	0.25	1.41537	0.671795	4.08035	-8.50455	15.8379	0.188537	0.165776	0.110511	0.0910158	1.35795	1.62755	TRUE	C_TAL vs Rest	C_TAL	Rest
KL	0.9358	0.0642	2.6794	0.000278013	0.000493402	0	0.25	0.533816	-0.0602293	3.2665	-10.1945	10.7225	0.231933	0.342411	0.160062	0.182009	2.65732	4.7871	TRUE	C_TAL vs Rest	C_TAL	Rest
CCDC200	0.9358	0.0642	2.6794	5.94162e-05	0.000100296	0	0.25	1.24277	0.226576	4.99739	-19.008	17.4135	0.0490072	0.0950082	0.0403506	0.0648257	0.592618	1.0397	TRUE	C_TAL vs Rest	C_TAL	Rest
CASZ1	0.9358	0.0642	2.6794	0.00201692	0.000733078	0	0.25	3.36425	3.28202	3.43051	-8.86455	14.7066	2.46134	0.95076	0.546327	0.239991	21.4618	7.89648	TRUE	C_TAL vs Rest	C_TAL	Rest
NELL2	0.9356	0.0644	2.67607	0.000127312	0.00016119	0	0.25	0.134223	-0.015255	3.86513	-11.5498	11.3081	0.234067	0.171094	0.121233	0.0863463	1.21676	1.55121	TRUE	C_TAL vs Rest	C_TAL	Rest
HOXD8	0.9356	0.0644	2.67607	0.000351626	0.000151145	0	0.25	2.36305	1.99271	3.07885	-8.98134	12.8264	0.270943	0.127192	0.183824	0.088546	3.64792	1.57499	TRUE	C_TAL vs Rest	C_TAL	Rest
ADCY7	0.9356	0.0644	2.67607	7.38016e-05	0.000110936	0	0.25	-0.616123	-0.496774	3.52881	-10.4853	10.9766	0.142424	0.108562	0.0811359	0.06635	0.758339	1.25789	TRUE	C_TAL vs Rest	C_TAL	Rest
TIFA	0.9356	0.0644	2.67607	9.17083e-05	0.000103862	0	0.25	0.097107	0.233067	3.16818	-7.74417	10.6085	0.148149	0.0879651	0.101275	0.0621276	1.03204	1.11524	TRUE	C_TAL vs Rest	C_TAL	Rest
P2RY13	0.9356	0.0644	2.67607	4.0494e-06	3.50008e-05	0	0.25	-0.917227	-0.699244	3.73295	-13.4272	12.2061	0.00738917	0.0204283	0.00666473	0.0149249	0.0470231	0.370766	TRUE	C_TAL vs Rest	C_TAL	Rest
TSPAN7	0.9356	0.0644	2.67607	0.000442195	0.000319236	0	0.25	1.69934	1.61868	2.87498	-8.61535	12.981	0.355878	0.212013	0.218596	0.1286	4.2595	3.16535	TRUE	C_TAL vs Rest	C_TAL	Rest
C11orf80	0.9356	0.0644	2.67607	0.000900121	0.00081165	0	0.25	1.67785	1.41725	3.40754	-9.94558	16.0776	0.464527	0.473054	0.276804	0.197085	8.3773	7.5468	TRUE	C_TAL vs Rest	C_TAL	Rest
AIPL1	0.9356	0.0644	2.67607	2.36517e-05	1.80013e-05	0	0.25	1.54252	1.38799	4.07656	-10.1046	13.4392	0.050275	0.0389779	0.036656	0.0260808	0.23768	0.184987	TRUE	C_TAL vs Rest	C_TAL	Rest
FERMT3	0.9356	0.0644	2.67607	3.64403e-05	0.000156858	0	0.25	-0.59275	-0.451072	2.79422	-8.13047	7.69514	0.0513616	0.075986	0.0365836	0.0540557	0.346163	1.64232	TRUE	C_TAL vs Rest	C_TAL	Rest
SATB2	0.9356	0.0644	2.67607	0.000306896	0.000246374	0	0.25	2.05486	1.5933	3.48487	-8.91277	12.2961	0.391194	0.276105	0.193422	0.129188	3.02735	2.56126	TRUE	C_TAL vs Rest	C_TAL	Rest
NFIX	0.9354	0.0646	2.67276	0.000158995	0.000283333	0	0.25	-0.132024	-0.402174	2.68752	-7.44242	8.03387	0.252902	0.438411	0.128658	0.159582	1.65208	3.2097	TRUE	C_TAL vs Rest	C_TAL	Rest
LAG3	0.9354	0.0646	2.67276	1.37551e-05	7.58938e-05	0	0.25	-1.32932	-1.13515	3.28904	-12.6991	9.52909	0.021443	0.0316244	0.0156114	0.0246433	0.112899	0.776247	TRUE	C_TAL vs Rest	C_TAL	Rest
RHOB	0.9354	0.0646	2.67276	0.000241979	0.000989956	0	0.25	-2.29312	-2.0728	3.33069	-14.9572	10.768	0.242257	0.520779	0.152383	0.239425	2.82225	11.485	TRUE	C_TAL vs Rest	C_TAL	Rest
DHRS2	0.9354	0.0646	2.67276	2.87679e-05	1.54745e-05	0	0.25	0.987297	0.843295	4.16044	-11.7169	15.7025	0.0495867	0.0280157	0.0401695	0.0218422	0.278897	0.164963	TRUE	C_TAL vs Rest	C_TAL	Rest
TSPAN1	0.9354	0.0646	2.67276	0.000220636	0.000325819	0	0.25	-0.427457	-0.346485	4.03629	-13.8496	12.5677	0.279127	0.266506	0.146226	0.144036	1.99422	3.24551	TRUE	C_TAL vs Rest	C_TAL	Rest
SAA1	0.9354	0.0646	2.67276	7.19468e-06	5.29361e-06	0	0.25	-0.226654	-0.152623	3.28632	-10.2174	12.1075	0.0148145	0.00601687	0.00905535	0.00501999	0.132903	0.0605846	TRUE	C_TAL vs Rest	C_TAL	Rest
MYH11	0.9352	0.0648	2.66945	9.63394e-05	0.000257921	0	0.25	0.322415	0.225974	3.38265	-12.3148	11.9048	0.12243	0.201111	0.0778035	0.0856453	0.945558	2.53556	TRUE	C_TAL vs Rest	C_TAL	Rest
DISC1	0.9352	0.0648	2.66945	0.000216797	0.000372806	0	0.25	0.125192	-0.0331292	3.37053	-11.7403	11.554	0.312737	0.357692	0.148942	0.151735	2.30804	3.71558	TRUE	C_TAL vs Rest	C_TAL	Rest
TNS2	0.9352	0.0648	2.66945	0.000531498	0.000325189	0	0.25	1.68683	1.48418	2.79528	-7.32803	9.35554	0.756592	0.436342	0.293393	0.177301	5.80868	3.68823	TRUE	C_TAL vs Rest	C_TAL	Rest
CYP2C8	0.9352	0.0648	2.66945	3.09251e-05	3.65218e-05	0	0.25	1.84929	0.969306	4.11547	-9.64141	15.4428	0.0197406	0.027543	0.0169516	0.0205945	0.294193	0.353452	TRUE	C_TAL vs Rest	C_TAL	Rest
A2M	0.9352	0.0648	2.66945	5.31419e-05	0.000528997	0	0.25	-0.826934	-0.445889	3.66199	-16.0574	12.0979	0.0449142	0.227958	0.0364749	0.0992388	0.643874	5.35733	TRUE	C_TAL vs Rest	C_TAL	Rest
GSTM3	0.9352	0.0648	2.66945	0.00112931	0.000230825	0	0.25	1.89913	1.57884	2.99046	-8.94255	15.0346	0.424864	0.137489	0.192879	0.0768016	11.7636	2.39024	TRUE	C_TAL vs Rest	C_TAL	Rest
STAC	0.9352	0.0648	2.66945	0.000484064	0.000230017	0	0.25	4.24183	2.79318	5.25875	-11.4396	19.1749	0.435929	0.233199	0.225877	0.117039	4.44752	2.16499	TRUE	C_TAL vs Rest	C_TAL	Rest
TIFAB	0.9352	0.0648	2.66945	3.58836e-06	3.07067e-06	0	0.25	0.586793	0.348723	4.23097	-10.37	14.49	0.00706318	0.00642208	0.00496233	0.0046984	0.0292166	0.0309238	TRUE	C_TAL vs Rest	C_TAL	Rest
PDLIM1	0.9352	0.0648	2.66945	0.000134324	0.000372075	0	0.25	-1.24481	-1.18624	3.02263	-11.4424	9.06709	0.151696	0.239647	0.0831643	0.125841	1.30969	3.83679	TRUE	C_TAL vs Rest	C_TAL	Rest
MS4A6A	0.9352	0.0648	2.66945	9.30247e-06	0.000157189	0	0.25	-1.26561	-1.05644	3.83057	-16.8718	15.3898	0.00912779	0.0843008	0.00793248	0.0337828	0.119581	1.63271	TRUE	C_TAL vs Rest	C_TAL	Rest
TVP23A	0.935	0.065	2.66616	3.07867e-05	3.09639e-05	0	0.25	0.602071	0.473089	3.44673	-10.0796	11.0612	0.0538246	0.0487801	0.0374529	0.0327698	0.282877	0.327205	TRUE	C_TAL vs Rest	C_TAL	Rest
SHC2	0.935	0.065	2.66616	6.64058e-05	8.51024e-05	0	0.25	0.838941	0.353378	3.40441	-9.5238	13.2369	0.0661399	0.0747353	0.0486091	0.0514187	0.762486	0.98682	TRUE	C_TAL vs Rest	C_TAL	Rest
STK31	0.935	0.065	2.66616	8.61785e-05	3.55861e-05	0	0.25	3.15359	2.00551	4.01711	-8.35438	13.2313	0.104464	0.0479248	0.0730585	0.0346865	0.863462	0.357596	TRUE	C_TAL vs Rest	C_TAL	Rest
SIPA1L2	0.935	0.065	2.66616	0.000132924	0.0002755	0	0.25	0.429793	-0.0332432	3.26678	-10.0087	9.62003	0.136412	0.20098	0.0864967	0.112048	1.39313	2.50604	TRUE	C_TAL vs Rest	C_TAL	Rest
ENG	0.935	0.065	2.66616	0.000120165	0.000467564	0	0.25	-0.213112	-0.0767856	3.51396	-10.2726	11.2864	0.171005	0.271701	0.103122	0.128651	1.23597	4.83623	TRUE	C_TAL vs Rest	C_TAL	Rest
FABP5	0.935	0.065	2.66616	2.32696e-05	0.000149152	0	0.25	-0.954948	-0.872503	3.83852	-12.4731	14.3548	0.02195	0.0706244	0.0194147	0.036497	0.254353	1.65573	TRUE	C_TAL vs Rest	C_TAL	Rest
PGF	0.935	0.065	2.66616	3.17009e-05	3.88786e-05	0	0.25	-0.191155	-0.277606	3.77367	-10.9238	11.4646	0.0624815	0.0608263	0.0461098	0.0415427	0.326362	0.398583	TRUE	C_TAL vs Rest	C_TAL	Rest
FAIM2	0.935	0.065	2.66616	3.71722e-05	4.94409e-05	0	0.25	0.405398	0.148521	4.77297	-12.9612	12.5525	0.0912059	0.123892	0.0550203	0.0607865	0.374601	0.533399	TRUE	C_TAL vs Rest	C_TAL	Rest
SLC11A1	0.9348	0.0652	2.66287	0.000113792	0.000146599	0	0.25	-0.205708	-0.123804	3.8422	-13.2116	10.9068	0.219543	0.159139	0.122537	0.0903694	1.21192	1.61103	TRUE	C_TAL vs Rest	C_TAL	Rest
TMPRSS9	0.9348	0.0652	2.66287	9.18189e-05	5.75736e-05	0	0.25	2.60419	1.54789	4.42149	-10.6305	13.4922	0.121995	0.0887749	0.0800855	0.051245	0.992803	0.612354	TRUE	C_TAL vs Rest	C_TAL	Rest
PTCRA	0.9348	0.0652	2.66287	5.97738e-06	6.27551e-06	0	0.25	0.49183	0.352697	3.48951	-12.8732	12.3764	0.0117719	0.0102972	0.00865691	0.00746084	0.0557662	0.068284	TRUE	C_TAL vs Rest	C_TAL	Rest
FAM167B	0.9348	0.0652	2.66287	1.42494e-05	0.000119044	0	0.25	-0.902392	-0.700356	3.98728	-15.1583	14.5254	0.019813	0.052149	0.0167705	0.0351817	0.15606	1.21566	TRUE	C_TAL vs Rest	C_TAL	Rest
RASD1	0.9348	0.0652	2.66287	0.000293881	0.000322928	0	0.25	-0.353139	-0.0330076	3.26277	-11.7375	11.2249	0.221393	0.192925	0.145864	0.11709	2.94897	3.47027	TRUE	C_TAL vs Rest	C_TAL	Rest
SELENOP	0.9348	0.0652	2.66287	0.000289839	0.00090577	0	0.25	-0.959416	-0.74275	3.41638	-12.9556	10.9126	0.238417	0.550132	0.154267	0.219374	2.97347	9.72457	TRUE	C_TAL vs Rest	C_TAL	Rest
MMRN2	0.9348	0.0652	2.66287	0.000237103	0.000207532	0	0.25	1.16129	1.22755	4.4166	-9.83105	13.7078	0.473923	0.303626	0.181433	0.128725	2.54608	2.17646	TRUE	C_TAL vs Rest	C_TAL	Rest
CNGA1	0.9346	0.0654	2.6596	0.000143918	0.000114128	0	0.25	2.15297	1.78364	3.41155	-7.81166	12.0241	0.164594	0.120748	0.112178	0.0756825	1.44376	1.12579	TRUE	C_TAL vs Rest	C_TAL	Rest
KIF19	0.9346	0.0654	2.6596	1.23326e-05	2.10035e-05	0	0.25	-0.918639	-0.891291	3.99145	-10.5452	11.2859	0.0250651	0.0294143	0.0183642	0.019813	0.110862	0.207448	TRUE	C_TAL vs Rest	C_TAL	Rest
SLCO3A1	0.9346	0.0654	2.6596	0.00194673	0.0010115	0	0.25	2.10371	1.79757	3.35629	-8.37312	14.5418	1.89864	0.864382	0.468306	0.251675	20.0407	10.0754	TRUE	C_TAL vs Rest	C_TAL	Rest
ACVR1C	0.9346	0.0654	2.6596	9.37265e-05	7.40893e-05	0	0.25	1.13816	1.04528	2.89069	-8.82712	10.6646	0.123227	0.0965209	0.0888873	0.0647646	0.977867	0.768192	TRUE	C_TAL vs Rest	C_TAL	Rest
HKDC1	0.9346	0.0654	2.6596	0.000558735	0.000336153	0	0.25	2.29602	1.77976	3.81236	-7.73116	15.6278	0.414949	0.238449	0.22747	0.128201	6.13844	3.52595	TRUE	C_TAL vs Rest	C_TAL	Rest
CXCR2	0.9346	0.0654	2.6596	1.68967e-05	2.73091e-05	0	0.25	0.0137548	0.0527987	4.07825	-13.1213	10.9041	0.037996	0.0233936	0.0285787	0.0180925	0.182102	0.303788	TRUE	C_TAL vs Rest	C_TAL	Rest
ADPRHL1	0.9346	0.0654	2.6596	8.96167e-05	4.27818e-05	0	0.25	2.0389	1.78667	2.59007	-6.96206	9.39695	0.120075	0.0693082	0.0757027	0.0428548	0.923953	0.471459	TRUE	C_TAL vs Rest	C_TAL	Rest
FRMD3	0.9344	0.0656	2.65633	0.000743299	0.00110757	0	0.25	0.994468	0.151114	3.27516	-7.74176	9.98032	0.837294	0.941423	0.317444	0.294552	7.64287	11.1859	TRUE	C_TAL vs Rest	C_TAL	Rest
TTLL10	0.9344	0.0656	2.65633	5.8075e-05	2.42504e-05	0	0.25	2.54161	2.36909	3.16933	-7.95946	15.0204	0.0723701	0.0357011	0.0513257	0.0234566	0.615435	0.262084	TRUE	C_TAL vs Rest	C_TAL	Rest
CCNB2	0.9344	0.0656	2.65633	4.29411e-05	2.28462e-05	0	0.25	1.87326	1.91616	3.20683	-8.32747	11.4666	0.0652705	0.0403579	0.0520864	0.0314995	0.432184	0.244215	TRUE	C_TAL vs Rest	C_TAL	Rest
DLEU7	0.9344	0.0656	2.65633	0.000179211	0.000141199	0	0.25	0.336696	0.147401	4.21721	-11.3393	13.8593	0.339141	0.262308	0.152202	0.107844	1.76361	1.46888	TRUE	C_TAL vs Rest	C_TAL	Rest
HSF5	0.9344	0.0656	2.65633	2.83893e-05	2.38495e-05	0	0.25	1.23008	1.05706	3.43473	-8.71956	11.1964	0.0444071	0.0374443	0.0340481	0.0268365	0.286241	0.265323	TRUE	C_TAL vs Rest	C_TAL	Rest
TYMS	0.9344	0.0656	2.65633	4.53715e-05	5.99396e-05	0	0.25	0.565333	0.575405	2.78269	-8.65741	11.3582	0.0638941	0.0877234	0.0499855	0.0583007	0.418235	0.63585	TRUE	C_TAL vs Rest	C_TAL	Rest
ONECUT3	0.9344	0.0656	2.65633	1.64539e-05	1.41711e-05	0	0.25	0.953067	0.855109	3.97798	-11.1914	11.7116	0.0361488	0.0300446	0.024377	0.0189801	0.159614	0.145536	TRUE	C_TAL vs Rest	C_TAL	Rest
BEX1	0.9344	0.0656	2.65633	4.52917e-05	2.23897e-05	0	0.25	1.05789	1.02892	2.86087	-8.15682	12.1298	0.0247391	0.0145871	0.0204289	0.012021	0.521205	0.267451	TRUE	C_TAL vs Rest	C_TAL	Rest
CACNB1	0.9344	0.0656	2.65633	4.99307e-05	3.51616e-05	0	0.25	0.994081	0.813589	3.12191	-8.0286	11.9802	0.095625	0.0622766	0.0573385	0.0372527	0.506608	0.379817	TRUE	C_TAL vs Rest	C_TAL	Rest
MYRIP	0.9344	0.0656	2.65633	0.000437676	0.000448192	0	0.25	2.54225	1.13412	5.03612	-10.4959	18.7984	0.477435	0.446134	0.224138	0.173651	4.09628	4.49791	TRUE	C_TAL vs Rest	C_TAL	Rest
COLEC12	0.9342	0.0658	2.65307	9.81406e-05	9.88543e-05	0	0.25	0.436467	0.302775	3.59496	-10.9927	12.2262	0.181509	0.157874	0.0995364	0.0758433	1.00561	1.0384	TRUE	C_TAL vs Rest	C_TAL	Rest
EPB42	0.9342	0.0658	2.65307	1.55078e-05	1.01935e-05	0	0.25	1.75387	1.44283	4.32435	-10.0008	16.3268	0.0310778	0.0225893	0.022747	0.0158961	0.1479	0.103483	TRUE	C_TAL vs Rest	C_TAL	Rest
CTSB	0.9342	0.0658	2.65307	0.000198638	0.000814212	0	0.25	-1.82237	-1.68243	2.48824	-11.4977	9.93825	0.208966	0.497199	0.127427	0.23757	2.01703	8.09276	TRUE	C_TAL vs Rest	C_TAL	Rest
JCHAIN	0.9342	0.0658	2.65307	2.2998e-05	0.000548208	0	0.25	-0.0371342	-0.0448875	3.54072	-21.2055	13.7573	0.016698	0.0952979	0.014887	0.0235756	0.210489	2.91019	TRUE	C_TAL vs Rest	C_TAL	Rest
NUAK2	0.9342	0.0658	2.65307	0.000660285	0.000362107	0	0.25	1.68973	1.5881	2.66053	-8.6412	10.8291	0.564904	0.283842	0.27492	0.141849	6.49977	3.52584	TRUE	C_TAL vs Rest	C_TAL	Rest
CPNE2	0.934	0.066	2.64982	6.51455e-05	0.000128561	0	0.25	-1.13899	-1.20679	3.20479	-9.44889	9.08299	0.113229	0.132123	0.0730223	0.0789788	0.631941	1.3349	TRUE	C_TAL vs Rest	C_TAL	Rest
IGLL1	0.934	0.066	2.64982	1.57349e-05	1.02275e-05	0	0.25	1.75955	1.64749	2.77047	-7.97489	9.65372	0.0191973	0.0136674	0.015213	0.0109533	0.143354	0.104273	TRUE	C_TAL vs Rest	C_TAL	Rest
JAG2	0.934	0.066	2.64982	6.6058e-05	6.01499e-05	0	0.25	1.4255	1.36768	2.71524	-7.14814	9.68752	0.0976535	0.0708069	0.0619748	0.0446621	0.701558	0.655444	TRUE	C_TAL vs Rest	C_TAL	Rest
SPATA21	0.934	0.066	2.64982	5.88025e-05	4.18521e-05	0	0.25	1.59653	1.48287	3.22042	-9.22057	11.3326	0.0853019	0.0687005	0.0587149	0.0418675	0.584617	0.450958	TRUE	C_TAL vs Rest	C_TAL	Rest
MYOM2	0.9338	0.0662	2.64658	0.000114677	0.000199315	0	0.25	-0.2762	-0.269412	3.00207	-10.6335	9.37233	0.194766	0.240872	0.106201	0.115804	1.15743	2.14329	TRUE	C_TAL vs Rest	C_TAL	Rest
PPARGC1A	0.9336	0.0664	2.64335	0.00501172	0.00166549	0	0.25	4.09379	2.55225	4.67718	-9.57747	17.4777	3.25729	1.11994	0.725551	0.333368	49.5609	15.9459	TRUE	C_TAL vs Rest	C_TAL	Rest
RCAN2	0.9336	0.0664	2.64335	0.000842816	0.00083449	0	0.25	2.01952	1.44232	3.38271	-7.6933	11.8443	0.799002	0.636508	0.31911	0.214104	8.38198	8.78477	TRUE	C_TAL vs Rest	C_TAL	Rest
EDARADD	0.9336	0.0664	2.64335	7.5169e-05	0.000115661	0	0.25	0.08883	-0.049356	3.27136	-9.40485	9.85605	0.114678	0.141216	0.0768256	0.0771554	0.745014	1.18369	TRUE	C_TAL vs Rest	C_TAL	Rest
JAG1	0.9336	0.0664	2.64335	0.000690969	0.000327493	0	0.25	2.2798	1.69135	3.34936	-6.32214	12.6925	0.523871	0.326428	0.248261	0.156697	6.03695	3.16368	TRUE	C_TAL vs Rest	C_TAL	Rest
TLR2	0.9336	0.0664	2.64335	0.000308326	0.000131993	0	0.25	2.09132	2.00775	2.86551	-7.51797	17.1959	0.140398	0.0748406	0.104318	0.0547536	3.02305	1.29686	TRUE	C_TAL vs Rest	C_TAL	Rest
FAR2	0.9334	0.0666	2.64013	0.000210157	0.000233236	0	0.25	0.695115	0.642734	3.22617	-10.745	11.2102	0.176873	0.181441	0.115365	0.103474	2.1174	2.27103	TRUE	C_TAL vs Rest	C_TAL	Rest
CD24	0.9334	0.0666	2.64013	0.00211573	0.000946419	0	0.25	1.78764	1.66745	2.64846	-5.36326	9.79352	0.921848	0.421141	0.422921	0.216917	21.482	9.79866	TRUE	C_TAL vs Rest	C_TAL	Rest
SLC26A4	0.9334	0.0666	2.64013	4.25744e-05	0.00012397	0	0.25	0.691944	0.55988	3.66033	-16.1027	12.5476	0.0488261	0.0794885	0.0389018	0.0403979	0.471336	1.32295	TRUE	C_TAL vs Rest	C_TAL	Rest
CELSR3	0.9334	0.0666	2.64013	6.40701e-05	4.93811e-05	0	0.25	1.10611	0.697103	4.38999	-12.0762	15.3043	0.157674	0.127829	0.0793973	0.0626582	0.679807	0.56279	TRUE	C_TAL vs Rest	C_TAL	Rest
NETO2	0.9334	0.0666	2.64013	6.76167e-05	5.36698e-05	0	0.25	0.972851	0.740239	3.17227	-7.20616	12.0117	0.113157	0.0675625	0.077876	0.0474053	0.663445	0.561905	TRUE	C_TAL vs Rest	C_TAL	Rest
FGFR2	0.9334	0.0666	2.64013	0.00135449	0.000531151	0	0.25	3.7426	2.30147	4.74786	-9.91237	18.4772	1.47695	0.554877	0.443386	0.207402	14.2929	5.53734	TRUE	C_TAL vs Rest	C_TAL	Rest
SGPP2	0.9332	0.0668	2.63692	0.00136918	0.000534763	0	0.25	3.70482	3.07994	3.54554	-8.72201	14.9278	1.18487	0.38587	0.460265	0.175561	14.186	5.1548	TRUE	C_TAL vs Rest	C_TAL	Rest
CLMP	0.9332	0.0668	2.63692	0.000119724	0.000108948	0	0.25	1.80022	1.64086	3.79431	-10.9207	13.7348	0.207552	0.157949	0.109751	0.0791942	1.19531	1.11085	TRUE	C_TAL vs Rest	C_TAL	Rest
APOLD1	0.9332	0.0668	2.63692	0.000331277	0.000305361	0	0.25	1.03515	1.03901	2.96057	-8.69304	10.8722	0.511122	0.365654	0.212112	0.145882	3.59921	3.26874	TRUE	C_TAL vs Rest	C_TAL	Rest
MFAP5	0.9332	0.0668	2.63692	1.54902e-05	1.27868e-05	0	0.25	0.850486	0.818267	3.07228	-8.8264	10.7915	0.0251737	0.0202318	0.0201391	0.0156034	0.155379	0.146732	TRUE	C_TAL vs Rest	C_TAL	Rest
VIPR1	0.9332	0.0668	2.63692	5.70905e-05	5.09164e-05	0	0.25	-0.043198	-0.204564	3.75308	-9.46164	10.7762	0.123299	0.0918886	0.0725877	0.0510296	0.585039	0.536752	TRUE	C_TAL vs Rest	C_TAL	Rest
WIPF3	0.933	0.067	2.63371	0.000209416	0.000103042	0	0.25	2.51879	2.08214	3.01723	-6.57244	11.1727	0.276157	0.142819	0.155607	0.0809147	2.17592	1.09678	TRUE	C_TAL vs Rest	C_TAL	Rest
RGN	0.933	0.067	2.63371	0.000483288	0.000394063	0	0.25	1.39488	0.94433	3.2646	-6.64536	11.6497	0.203465	0.198371	0.161765	0.136045	4.92242	3.97798	TRUE	C_TAL vs Rest	C_TAL	Rest
EIF4A3	0.933	0.067	2.63371	0.000110312	0.000327049	0	0.25	-0.870009	-0.922341	2.86718	-9.71172	9.72861	0.129711	0.18293	0.0956607	0.1181	1.24007	3.85851	TRUE	C_TAL vs Rest	C_TAL	Rest
DIO2	0.933	0.067	2.63371	7.17666e-05	8.39466e-05	0	0.25	2.18026	1.25156	4.50241	-9.68239	17.73	0.105079	0.107954	0.0655245	0.062105	0.644488	0.825268	TRUE	C_TAL vs Rest	C_TAL	Rest
LILRA2	0.933	0.067	2.63371	4.60812e-06	2.86667e-05	0	0.25	-0.965729	-0.844139	3.19165	-13.5299	8.62573	0.00623008	0.0181765	0.00521588	0.0144618	0.0441821	0.289125	TRUE	C_TAL vs Rest	C_TAL	Rest
ADAMTS13	0.933	0.067	2.63371	0.000107099	7.54132e-05	0	0.25	2.12354	1.42943	3.44456	-8.86829	13.0853	0.15148	0.126185	0.0957331	0.073843	1.13935	0.84473	TRUE	C_TAL vs Rest	C_TAL	Rest
MGAM	0.933	0.067	2.63371	0.000308363	0.000306171	0	0.25	1.38806	1.06148	3.24771	-8.07811	11.4715	0.247654	0.26487	0.16133	0.141348	3.35359	3.21789	TRUE	C_TAL vs Rest	C_TAL	Rest
PIGR	0.933	0.067	2.63371	0.000125725	0.00023299	0	0.25	-0.382059	-0.492963	3.01922	-10.8445	9.83189	0.118301	0.138742	0.0811721	0.0942027	1.52462	2.7281	TRUE	C_TAL vs Rest	C_TAL	Rest
CRACR2A	0.933	0.067	2.63371	8.05639e-05	0.000103297	0	0.25	-0.249677	-0.436387	3.14711	-9.46975	10.5096	0.148329	0.133399	0.0837076	0.0758497	0.811743	1.07605	TRUE	C_TAL vs Rest	C_TAL	Rest
HCAR2	0.933	0.067	2.63371	1.35016e-06	5.57252e-06	0	0.25	-0.527229	-0.32942	3.30968	-11.9999	8.70175	0.0022095	0.00487203	0.0020284	0.00396839	0.0131746	0.0543542	TRUE	C_TAL vs Rest	C_TAL	Rest
SYT17	0.933	0.067	2.63371	0.000204574	0.000171613	0	0.25	2.0945	1.55741	3.24756	-8.04748	15.4909	0.17796	0.151579	0.113409	0.0841595	2.08407	1.8684	TRUE	C_TAL vs Rest	C_TAL	Rest
ADD2	0.9328	0.0672	2.63052	7.81973e-05	5.30378e-05	0	0.25	1.53221	1.26879	4.26334	-11.4947	14.8267	0.154305	0.109156	0.0884164	0.0591786	0.750707	0.543183	TRUE	C_TAL vs Rest	C_TAL	Rest
UPK2	0.9328	0.0672	2.63052	0.000190511	0.000102046	0	0.25	2.41611	2.10803	4.4167	-10.0981	14.2862	0.38536	0.228559	0.171182	0.102082	2.01388	1.13055	TRUE	C_TAL vs Rest	C_TAL	Rest
ELAVL4	0.9328	0.0672	2.63052	6.52272e-05	4.96573e-05	0	0.25	1.34076	1.05564	4.55352	-12.5371	14.3556	0.131377	0.104885	0.0780209	0.0588377	0.632337	0.525155	TRUE	C_TAL vs Rest	C_TAL	Rest
TTC34	0.9328	0.0672	2.63052	7.57121e-05	5.25272e-05	0	0.25	2.22901	1.96121	3.58407	-9.78628	14.4955	0.1208	0.0982246	0.0780571	0.0554514	0.74747	0.549011	TRUE	C_TAL vs Rest	C_TAL	Rest
GPR141	0.9328	0.0672	2.63052	3.10682e-05	3.97411e-05	0	0.25	-0.454158	-0.152795	5.60351	-13.1862	13.2862	0.0657777	0.0621355	0.0450594	0.0375582	0.283694	0.365776	TRUE	C_TAL vs Rest	C_TAL	Rest
SLC2A1	0.9328	0.0672	2.63052	0.000408522	0.000202062	0	0.25	1.4009	1.25155	2.94291	-7.22333	10.977	0.59798	0.298812	0.22479	0.121129	4.20566	2.17825	TRUE	C_TAL vs Rest	C_TAL	Rest
TUBA8	0.9326	0.0674	2.62733	5.16173e-05	3.21303e-05	0	0.25	2.19513	1.59906	4.25285	-11.3856	13.4879	0.0940314	0.0585018	0.0617575	0.0390826	0.562858	0.362809	TRUE	C_TAL vs Rest	C_TAL	Rest
KCND3	0.9326	0.0674	2.62733	0.00028852	0.000127963	0	0.25	2.86122	2.47058	3.58992	-8.67514	12.5603	0.322554	0.180538	0.171617	0.0893982	2.95777	1.31878	TRUE	C_TAL vs Rest	C_TAL	Rest
IFI44L	0.9326	0.0674	2.62733	4.49293e-05	0.000138956	0	0.25	-0.960335	-0.935118	2.97135	-9.98098	9.76555	0.0485001	0.0750334	0.0387569	0.0528144	0.423966	1.32705	TRUE	C_TAL vs Rest	C_TAL	Rest
PLLP	0.9326	0.0674	2.62733	0.000181811	0.000228331	0	0.25	0.499743	0.0802398	2.96026	-6.75552	10.3662	0.287638	0.273164	0.139018	0.137382	1.81964	2.37675	TRUE	C_TAL vs Rest	C_TAL	Rest
CFH	0.9326	0.0674	2.62733	4.7839e-05	0.000154113	0	0.25	-0.336471	-0.415856	3.52072	-10.9936	11.3573	0.0607428	0.0897997	0.0450594	0.0558598	0.523013	1.40729	TRUE	C_TAL vs Rest	C_TAL	Rest
CIITA	0.9326	0.0674	2.62733	0.000339489	0.000338419	0	0.25	0.567714	0.403964	3.2159	-10.3178	9.42971	0.598268	0.459415	0.21932	0.170866	3.49531	3.63617	TRUE	C_TAL vs Rest	C_TAL	Rest
FGL2	0.9324	0.0676	2.62415	0.000129695	0.000390147	0	0.25	-0.877637	-0.788735	3.03159	-9.91171	13.5677	0.0865336	0.16932	0.0663214	0.0908936	1.208	4.01293	TRUE	C_TAL vs Rest	C_TAL	Rest
ZFR2	0.9324	0.0676	2.62415	3.26116e-05	3.47646e-05	0	0.25	1.00739	0.902957	3.20308	-9.37727	11.0854	0.0580625	0.0682758	0.03959	0.0386356	0.350058	0.386153	TRUE	C_TAL vs Rest	C_TAL	Rest
SYP	0.9324	0.0676	2.62415	0.000150347	8.48525e-05	0	0.25	1.42984	1.33011	2.38321	-5.59213	9.70648	0.210706	0.132635	0.139887	0.0835614	1.58789	0.933527	TRUE	C_TAL vs Rest	C_TAL	Rest
ECHS1	0.9324	0.0676	2.62415	0.00043088	0.000922902	0	0.25	-1.29438	-1.21493	3.15824	-12.4672	12.4058	0.203788	0.49942	0.132606	0.191197	4.14024	9.80576	TRUE	C_TAL vs Rest	C_TAL	Rest
HTRA1	0.9324	0.0676	2.62415	8.42288e-05	0.000186409	0	0.25	-0.423358	-0.507123	2.79697	-12.5986	8.46038	0.106564	0.174808	0.0704144	0.099853	0.960151	2.0564	TRUE	C_TAL vs Rest	C_TAL	Rest
CLDN7	0.9324	0.0676	2.62415	0.000412214	0.000275513	0	0.25	1.82414	1.65597	2.71541	-6.56039	11.1576	0.24769	0.167867	0.171726	0.107542	4.11223	2.94538	TRUE	C_TAL vs Rest	C_TAL	Rest
NPNT	0.9324	0.0676	2.62415	0.000882124	0.000437398	0	0.25	3.21823	1.80887	4.37387	-7.55122	16.8668	0.670818	0.358781	0.3148	0.168634	7.96874	4.29128	TRUE	C_TAL vs Rest	C_TAL	Rest
CKS2	0.9322	0.0678	2.62099	9.189e-05	0.000214588	0	0.25	-1.54507	-1.28697	4.82301	-13.5345	14.7542	0.162674	0.167944	0.102543	0.105735	0.92727	2.30042	TRUE	C_TAL vs Rest	C_TAL	Rest
STOX2	0.9322	0.0678	2.62099	0.00208575	0.00165986	0	0.25	3.03614	1.35441	5.25138	-11.1734	19.3426	1.55888	0.957532	0.452985	0.301547	20.0304	15.4816	TRUE	C_TAL vs Rest	C_TAL	Rest
SPIB	0.932	0.068	2.61782	2.34705e-05	4.09525e-05	0	0.25	0.486427	0.553845	3.01987	-10.319	10.6747	0.0392637	0.0416795	0.0307157	0.0282129	0.239851	0.452987	TRUE	C_TAL vs Rest	C_TAL	Rest
NEU1	0.932	0.068	2.61782	0.000127132	0.000307229	0	0.25	-1.19398	-1.15431	2.95945	-10.2236	8.80511	0.168325	0.198847	0.115691	0.120612	1.31338	3.3536	TRUE	C_TAL vs Rest	C_TAL	Rest
CDH16	0.932	0.068	2.61782	0.000879058	0.000428139	0	0.25	2.55689	1.95997	3.04859	-5.91275	11.9945	0.590838	0.304258	0.347291	0.175375	9.76623	5.07571	TRUE	C_TAL vs Rest	C_TAL	Rest
RNF152	0.9318	0.0682	2.61467	0.00197225	0.0018847	0	0.25	1.64408	0.890471	3.62634	-8.00751	12.7177	1.13949	1.15221	0.433534	0.331904	17.8742	17.9544	TRUE	C_TAL vs Rest	C_TAL	Rest
PITPNM3	0.9318	0.0682	2.61467	0.000273412	0.000113122	0	0.25	3.28827	1.92366	4.59511	-8.76533	17.3095	0.387933	0.178118	0.175746	0.0826995	2.64265	1.16582	TRUE	C_TAL vs Rest	C_TAL	Rest
PADI4	0.9318	0.0682	2.61467	2.38933e-05	2.59846e-05	0	0.25	-0.0133065	-0.174504	3.30289	-9.24167	9.91484	0.0467616	0.0384763	0.0317662	0.0252607	0.227807	0.266864	TRUE	C_TAL vs Rest	C_TAL	Rest
NRG4	0.9318	0.0682	2.61467	9.80691e-05	7.11792e-05	0	0.25	2.113	1.66368	3.42786	-9.05893	14.0167	0.125907	0.0937703	0.0817154	0.0588763	1.05056	0.725052	TRUE	C_TAL vs Rest	C_TAL	Rest
RARRES2	0.9318	0.0682	2.61467	0.000158166	0.000178182	0	0.25	-0.0616497	-0.0623846	3.14614	-9.96876	10.735	0.110079	0.110334	0.0659229	0.0691478	1.62796	1.91578	TRUE	C_TAL vs Rest	C_TAL	Rest
EML6	0.9318	0.0682	2.61467	0.000620854	0.000373082	0	0.25	2.58171	1.56748	3.99827	-10.5098	14.3604	0.703383	0.455558	0.303209	0.180478	6.36075	3.86684	TRUE	C_TAL vs Rest	C_TAL	Rest
ST6GAL1	0.9318	0.0682	2.61467	0.000929236	0.00161441	0	0.25	0.434493	0.274763	3.19503	-10.0055	11.4184	0.698708	0.854045	0.282998	0.265262	8.57952	15.3574	TRUE	C_TAL vs Rest	C_TAL	Rest
FBP1	0.9318	0.0682	2.61467	0.000177746	0.000782657	0	0.25	-1.24741	-1.133	3.07288	-12.1124	10.1343	0.136412	0.503607	0.0979788	0.203221	1.88345	7.96517	TRUE	C_TAL vs Rest	C_TAL	Rest
HIST1H3B	0.9316	0.0684	2.61153	5.95466e-05	3.55769e-05	0	0.25	0.544204	-0.0675402	6.49532	-16.4906	18.1763	0.119822	0.0810572	0.0849029	0.0559306	0.614571	0.390856	TRUE	C_TAL vs Rest	C_TAL	Rest
RERG	0.9316	0.0684	2.61153	0.000872346	0.00111038	0	0.25	1.92129	0.952286	4.01429	-7.5756	13.7252	0.831453	0.758736	0.320595	0.256698	7.87938	10.0657	TRUE	C_TAL vs Rest	C_TAL	Rest
GINS3	0.9316	0.0684	2.61153	8.74548e-05	5.05656e-05	0	0.25	1.45529	1.52552	2.95356	-8.30479	10.7851	0.142751	0.0850283	0.0909519	0.0543741	0.826889	0.505035	TRUE	C_TAL vs Rest	C_TAL	Rest
MS4A2	0.9316	0.0684	2.61153	4.12226e-06	1.5023e-05	0	0.25	0.705331	0.486946	3.24551	-13.0492	14.4219	0.00543321	0.00929707	0.00510722	0.00504893	0.0390917	0.157405	TRUE	C_TAL vs Rest	C_TAL	Rest
CD9	0.9314	0.0686	2.6084	0.00100323	0.00098215	0	0.25	1.30205	1.29761	2.5574	-7.15154	11.3347	0.872785	0.606226	0.344755	0.233929	9.49072	10.6567	TRUE	C_TAL vs Rest	C_TAL	Rest
CD33	0.9314	0.0686	2.6084	5.41105e-06	2.05804e-05	0	0.25	-0.413334	-0.308603	2.89705	-10.8356	9.12548	0.00731673	0.016816	0.00630252	0.013169	0.0475554	0.232255	TRUE	C_TAL vs Rest	C_TAL	Rest
CPM	0.9314	0.0686	2.6084	0.00258373	0.00113087	0	0.25	2.41213	1.96015	3.04285	-8.73436	14.2217	1.53625	0.744359	0.575522	0.286647	25.3689	11.4837	TRUE	C_TAL vs Rest	C_TAL	Rest
ADGRG2	0.9314	0.0686	2.6084	7.30054e-05	4.54886e-05	0	0.25	2.69137	1.54217	4.58528	-11.3584	16.5274	0.0530277	0.046336	0.0421255	0.0322295	0.635143	0.45287	TRUE	C_TAL vs Rest	C_TAL	Rest
HSPG2	0.9314	0.0686	2.6084	0.000677405	0.00062586	0	0.25	2.005	1.30483	3.68091	-10.7903	14.2134	0.775353	0.593863	0.299986	0.205356	6.97765	6.71669	TRUE	C_TAL vs Rest	C_TAL	Rest
RIN3	0.9314	0.0686	2.6084	0.000121574	0.0003369	0	0.25	-1.52507	-1.48823	2.8854	-10.4362	9.54194	0.187413	0.311947	0.100116	0.152265	1.28951	3.63029	TRUE	C_TAL vs Rest	C_TAL	Rest
C5AR1	0.9312	0.0688	2.60527	0.00060185	0.000281082	0	0.25	2.64634	1.92774	3.24166	-8.37125	13.0122	0.428463	0.21773	0.271914	0.126889	6.10506	2.85922	TRUE	C_TAL vs Rest	C_TAL	Rest
ARHGEF26	0.9312	0.0688	2.60527	0.00021569	0.000115163	0	0.25	1.9259	1.87847	2.58389	-8.07777	11.683	0.244899	0.138121	0.15079	0.0779786	2.17232	1.25209	TRUE	C_TAL vs Rest	C_TAL	Rest
PLPP7	0.9312	0.0688	2.60527	9.00029e-05	7.18839e-05	0	0.25	1.65704	1.2155	3.13775	-6.71769	12.0309	0.126704	0.117102	0.084432	0.0673437	1.00383	0.801023	TRUE	C_TAL vs Rest	C_TAL	Rest
LAMP3	0.9312	0.0688	2.60527	2.92753e-05	2.19728e-05	0	0.25	0.588397	0.40881	4.03848	-10.4868	11.5646	0.0591853	0.0422361	0.0421617	0.0298948	0.275059	0.230608	TRUE	C_TAL vs Rest	C_TAL	Rest
RND1	0.9312	0.0688	2.60527	4.03936e-05	4.5557e-05	0	0.25	-0.850489	-0.870739	3.65916	-9.46809	11.5407	0.0785282	0.0599706	0.0590409	0.0445013	0.426395	0.53599	TRUE	C_TAL vs Rest	C_TAL	Rest
SRGAP2B	0.9312	0.0688	2.60527	8.25787e-05	0.000173371	0	0.25	-0.56616	-0.755026	2.5449	-8.18714	11.478	0.0399881	0.074472	0.03633	0.0572105	0.806852	1.59269	TRUE	C_TAL vs Rest	C_TAL	Rest
FBLIM1	0.9312	0.0688	2.60527	7.83925e-05	0.00013135	0	0.25	-0.553935	-0.635838	2.91211	-8.31001	8.26026	0.120727	0.130604	0.0688206	0.0779111	0.832314	1.41203	TRUE	C_TAL vs Rest	C_TAL	Rest
LRRC17	0.9312	0.0688	2.60527	9.83255e-05	5.20148e-05	0	0.25	2.07605	1.25206	3.06301	-6.73262	12.7219	0.0586057	0.0452845	0.0492611	0.0341687	0.99555	0.553017	TRUE	C_TAL vs Rest	C_TAL	Rest
EDDM13	0.9312	0.0688	2.60527	0.000123435	5.21761e-05	0	0.25	1.6383	1.34829	3.14769	-7.52182	15.2239	0.0648721	0.0393737	0.0537888	0.0302389	1.29764	0.559512	TRUE	C_TAL vs Rest	C_TAL	Rest
PDE6G	0.931	0.069	2.60215	2.31558e-05	2.36188e-05	0	0.25	-0.0768934	-0.268684	3.33605	-9.00782	11.0283	0.0541869	0.0456283	0.0314039	0.0273896	0.246712	0.277324	TRUE	C_TAL vs Rest	C_TAL	Rest
EFCAB8	0.931	0.069	2.60215	3.91816e-05	3.10229e-05	0	0.25	2.23621	1.59016	4.48025	-12.2577	15.2159	0.070378	0.0570703	0.0442625	0.0356159	0.409538	0.324	TRUE	C_TAL vs Rest	C_TAL	Rest
PCOLCE	0.9308	0.0692	2.59904	9.87715e-05	4.84621e-05	0	0.25	1.61043	1.61605	2.21266	-6.7264	9.0924	0.125835	0.0607621	0.0916763	0.0434851	1.04167	0.516159	TRUE	C_TAL vs Rest	C_TAL	Rest
ARRB1	0.9308	0.0692	2.59904	0.000220044	0.000247495	0	0.25	0.74392	0.462297	2.88977	-7.61323	10.1849	0.341822	0.291471	0.16564	0.128593	2.29589	2.71172	TRUE	C_TAL vs Rest	C_TAL	Rest
DEFA3	0.9308	0.0692	2.59904	8.3186e-07	1.54846e-06	0	0.25	0.160375	0.119514	3.08494	-14.68	11.1167	0.00119531	0.00354711	0.00112286	0.0009519	0.00625459	0.0393988	TRUE	C_TAL vs Rest	C_TAL	Rest
ZNF165	0.9308	0.0692	2.59904	9.0344e-05	7.14879e-05	0	0.25	1.20782	1.16333	2.53474	-7.07795	10.8392	0.124893	0.0789937	0.0908432	0.0578151	0.94674	0.773558	TRUE	C_TAL vs Rest	C_TAL	Rest
TRIM55	0.9308	0.0692	2.59904	0.000195029	9.06597e-05	0	0.25	3.526	2.34247	4.22863	-7.14301	17.6204	0.192632	0.098687	0.134236	0.0680802	1.96335	0.96272	TRUE	C_TAL vs Rest	C_TAL	Rest
NCR1	0.9308	0.0692	2.59904	3.84941e-06	3.00188e-05	0	0.25	-0.866141	-0.670136	3.19869	-12.2338	8.7321	0.00601276	0.0106863	0.00499855	0.00862499	0.0430372	0.312223	TRUE	C_TAL vs Rest	C_TAL	Rest
XYLB	0.9308	0.0692	2.59904	0.000242262	0.000545617	0	0.25	1.00678	0.71723	3.66354	-9.0791	11.1578	0.175245	0.306433	0.127572	0.16117	2.6142	5.57317	TRUE	C_TAL vs Rest	C_TAL	Rest
MARCKS	0.9308	0.0692	2.59904	0.000195836	0.000255027	0	0.25	0.50167	0.50462	3.14238	-9.85755	13.3102	0.224071	0.192035	0.140865	0.105982	2.00493	2.67507	TRUE	C_TAL vs Rest	C_TAL	Rest
HSP90AA1	0.9306	0.0694	2.59594	0.00224242	0.0111679	0	0.25	-1.26815	-1.12781	3.43861	-12.9029	10.3725	1.11926	3.8222	0.410533	0.50487	21.313	101.831	TRUE	C_TAL vs Rest	C_TAL	Rest
SMOX	0.9306	0.0694	2.59594	8.98726e-05	7.98812e-05	0	0.25	0.733525	0.661333	3.19187	-7.84214	10.7944	0.190636	0.151668	0.0995001	0.0732867	0.963391	0.860499	TRUE	C_TAL vs Rest	C_TAL	Rest
BEND4	0.9306	0.0694	2.59594	1.44956e-05	1.40489e-05	0	0.25	-0.228614	-0.315775	4.48848	-11.0485	11.6693	0.0300274	0.0235543	0.0231817	0.0173979	0.145286	0.146362	TRUE	C_TAL vs Rest	C_TAL	Rest
UHRF1	0.9306	0.0694	2.59594	6.80934e-05	5.14404e-05	0	0.25	0.817657	0.544914	3.59077	-10.889	12.4537	0.140178	0.102416	0.0821139	0.0562071	0.697307	0.570938	TRUE	C_TAL vs Rest	C_TAL	Rest
SLC12A5	0.9306	0.0694	2.59594	2.24313e-05	1.72429e-05	0	0.25	0.0475117	-0.169369	4.06625	-10.5142	11.0354	0.0477395	0.0365887	0.0329977	0.024833	0.213115	0.180749	TRUE	C_TAL vs Rest	C_TAL	Rest
PDK4	0.9306	0.0694	2.59594	0.00268396	0.00132487	0	0.25	1.26335	0.995526	3.01998	-8.63559	11.7828	1.23567	0.628177	0.412417	0.26979	22.3491	12.2924	TRUE	C_TAL vs Rest	C_TAL	Rest
FFAR2	0.9306	0.0694	2.59594	3.52438e-06	1.63164e-05	0	0.25	-0.598777	-0.500218	3.15453	-11.9144	9.94987	0.00583165	0.0130242	0.00488989	0.00955759	0.0359346	0.17534	TRUE	C_TAL vs Rest	C_TAL	Rest
FCAR	0.9304	0.0696	2.59285	6.76645e-06	1.47095e-05	0	0.25	0.357684	0.395323	2.71987	-8.97656	9.50562	0.00869313	0.0117154	0.00735294	0.00894014	0.0735828	0.142047	TRUE	C_TAL vs Rest	C_TAL	Rest
OTOA	0.9304	0.0696	2.59285	2.88325e-05	2.66458e-05	0	0.25	0.795593	0.760745	2.92028	-7.74332	9.85519	0.0483915	0.0447444	0.034193	0.0307406	0.296533	0.282846	TRUE	C_TAL vs Rest	C_TAL	Rest
ARHGAP18	0.9304	0.0696	2.59285	0.00193884	0.00107416	0	0.25	1.5307	1.49363	1.59254	-4.49716	7.79934	1.38862	0.686955	0.557302	0.292294	19.7448	10.9714	TRUE	C_TAL vs Rest	C_TAL	Rest
NSG1	0.9304	0.0696	2.59285	4.33682e-05	8.06626e-05	0	0.25	-0.873164	-0.773179	3.51822	-10.5908	9.63559	0.0874752	0.0825816	0.0540061	0.0491901	0.432318	0.794097	TRUE	C_TAL vs Rest	C_TAL	Rest
GCSAML	0.9304	0.0696	2.59285	1.94758e-05	1.30721e-05	0	0.25	1.53809	1.00389	4.69848	-10.9457	17.7769	0.0372716	0.02431	0.0269849	0.0172114	0.177353	0.121892	TRUE	C_TAL vs Rest	C_TAL	Rest
GPR161	0.9304	0.0696	2.59285	6.88886e-05	4.72701e-05	0	0.25	1.61429	1.39873	3.25055	-8.35049	11.3041	0.114425	0.0774019	0.0763909	0.0502159	0.694424	0.498859	TRUE	C_TAL vs Rest	C_TAL	Rest
IL23A	0.9302	0.0698	2.58977	4.26753e-05	5.10514e-05	0	0.25	-0.483744	-0.38844	4.09387	-11.0969	12.5335	0.0901196	0.0646346	0.0665387	0.0465659	0.463591	0.519422	TRUE	C_TAL vs Rest	C_TAL	Rest
RYR1	0.9302	0.0698	2.58977	0.000118545	8.41505e-05	0	0.25	1.39678	1.1597	3.38242	-9.07094	12.8233	0.213674	0.1538	0.112576	0.0715469	1.15798	0.915205	TRUE	C_TAL vs Rest	C_TAL	Rest
AC067752.1	0.9302	0.0698	2.58977	4.36866e-05	3.25459e-05	0	0.25	1.89187	0.761675	7.10276	-15.9681	24.4304	0.0905181	0.0794091	0.0600551	0.0452924	0.421386	0.338673	TRUE	C_TAL vs Rest	C_TAL	Rest
ASMT	0.9302	0.0698	2.58977	1.14928e-05	8.51663e-06	0	0.25	1.78787	1.36779	3.37756	-9.71181	12.3924	0.016372	0.011889	0.0125688	0.00933248	0.111926	0.0895391	TRUE	C_TAL vs Rest	C_TAL	Rest
C12orf75	0.93	0.07	2.58669	0.000383447	0.00114963	0	0.25	-1.29153	-1.26728	2.65315	-9.76876	8.72997	0.394889	0.642118	0.18846	0.266976	3.49562	12.0472	TRUE	C_TAL vs Rest	C_TAL	Rest
CD1E	0.93	0.07	2.58669	1.72736e-06	1.92615e-05	0	0.25	-0.244798	-0.114534	3.52555	-15.9724	10.6042	0.00315126	0.0142205	0.00268038	0.00559563	0.0207193	0.176541	TRUE	C_TAL vs Rest	C_TAL	Rest
HOMER1	0.93	0.07	2.58669	0.000979832	0.000449237	0	0.25	2.10319	1.83784	2.38004	-9.29735	12.0284	0.776319	0.339519	0.364097	0.165849	10.4751	4.69111	TRUE	C_TAL vs Rest	C_TAL	Rest
TMC6	0.93	0.07	2.58669	0.000101028	0.000233696	0	0.25	-0.429635	-0.653063	2.60912	-7.32404	8.19354	0.143656	0.138138	0.0897566	0.0878224	1.00298	2.25865	TRUE	C_TAL vs Rest	C_TAL	Rest
MYLK4	0.93	0.07	2.58669	0.000116182	0.000103703	0	0.25	1.72311	1.14133	3.33057	-8.22897	11.2722	0.133659	0.132692	0.0918937	0.0778371	1.08476	1.01224	TRUE	C_TAL vs Rest	C_TAL	Rest
STOM	0.9298	0.0702	2.58362	0.000135487	0.000421419	0	0.25	-1.49609	-1.5503	2.40519	-8.56468	7.98487	0.192086	0.288386	0.114134	0.167634	1.31232	4.61578	TRUE	C_TAL vs Rest	C_TAL	Rest
HPSE	0.9298	0.0702	2.58362	5.85812e-05	4.17294e-05	0	0.25	1.30748	1.15912	2.69418	-6.77728	11.9404	0.0899745	0.0537131	0.0627354	0.037793	0.635431	0.459708	TRUE	C_TAL vs Rest	C_TAL	Rest
NFATC2	0.9298	0.0702	2.58362	0.00053627	0.000515517	0	0.25	1.74179	1.44333	3.34797	-10.7303	13.0358	0.68263	0.370377	0.25978	0.144351	5.4161	4.88519	TRUE	C_TAL vs Rest	C_TAL	Rest
MYLK	0.9296	0.0704	2.58056	0.00200512	0.000810743	0	0.25	3.04729	2.01378	3.95251	-6.53234	15.9897	2.25272	0.952927	0.537054	0.269346	21.3328	8.75956	TRUE	C_TAL vs Rest	C_TAL	Rest
NEB	0.9296	0.0704	2.58056	0.000340981	0.000122489	0	0.25	3.07097	2.39493	3.29058	-7.75549	15.3188	0.274384	0.149475	0.180201	0.0896426	3.38257	1.27832	TRUE	C_TAL vs Rest	C_TAL	Rest
PIK3R6	0.9296	0.0704	2.58056	3.23362e-05	2.72202e-05	0	0.25	0.591158	0.458844	3.51097	-10.5491	11.2321	0.0549112	0.0483813	0.0389742	0.0319851	0.315315	0.28552	TRUE	C_TAL vs Rest	C_TAL	Rest
PFKFB3	0.9296	0.0704	2.58056	0.000773911	0.000755148	0	0.25	0.519134	0.401354	2.64845	-7.20547	10.0339	0.828627	0.646307	0.298573	0.222539	7.60168	7.31726	TRUE	C_TAL vs Rest	C_TAL	Rest
DIPK1B	0.9296	0.0704	2.58056	0.000156044	7.57191e-05	0	0.25	2.65982	2.20498	3.28448	-7.07963	12.4641	0.157675	0.0938641	0.108737	0.0576993	1.61673	0.815724	TRUE	C_TAL vs Rest	C_TAL	Rest
NMU	0.9296	0.0704	2.58056	1.78144e-05	1.1914e-05	0	0.25	1.23808	1.08156	3.25399	-7.04822	12.2965	0.0286872	0.0184917	0.0237612	0.0150182	0.161697	0.120649	TRUE	C_TAL vs Rest	C_TAL	Rest
THBS1	0.9294	0.0706	2.57751	0.000211662	0.000520176	0	0.25	-0.482426	-0.490531	2.76721	-9.89868	9.67139	0.24327	0.301771	0.145972	0.148603	2.26885	4.86401	TRUE	C_TAL vs Rest	C_TAL	Rest
RTKN2	0.9294	0.0706	2.57751	0.0001059	0.00011308	0	0.25	0.608482	0.589768	2.897	-8.01288	8.48653	0.167419	0.129557	0.105042	0.0780269	1.05702	1.10711	TRUE	C_TAL vs Rest	C_TAL	Rest
JAKMIP2	0.9294	0.0706	2.57751	5.53801e-05	6.59218e-05	0	0.25	0.307208	0.28773	3.53573	-9.50569	11.8913	0.100189	0.079289	0.065778	0.0497143	0.563798	0.733591	TRUE	C_TAL vs Rest	C_TAL	Rest
SORBS1	0.9294	0.0706	2.57751	0.00158563	0.000961736	0	0.25	2.53966	1.74401	3.87748	-8.35441	12.7657	1.61842	0.896847	0.463489	0.255801	15.5804	9.44223	TRUE	C_TAL vs Rest	C_TAL	Rest
HES1	0.9294	0.0706	2.57751	0.000356332	0.000871798	0	0.25	-0.0886549	-0.0266471	3.19567	-11.5413	11.9094	0.275543	0.4115	0.164554	0.170673	3.54543	8.23468	TRUE	C_TAL vs Rest	C_TAL	Rest
ZNF80	0.9294	0.0706	2.57751	2.34753e-06	7.4985e-06	0	0.25	-0.0980138	-0.000674248	2.80572	-10.0793	11.3744	0.00307882	0.00366287	0.00289771	0.00295861	0.0310795	0.0977838	TRUE	C_TAL vs Rest	C_TAL	Rest
RSPO4	0.9294	0.0706	2.57751	0.000103231	3.86893e-05	0	0.25	3.69945	1.96982	5.18419	-11.1209	16.6579	0.0770068	0.0420559	0.0604173	0.0305155	0.997371	0.384503	TRUE	C_TAL vs Rest	C_TAL	Rest
PLCD3	0.9294	0.0706	2.57751	0.000137484	8.0565e-05	0	0.25	1.53454	1.21449	3.67687	-7.62144	12.7274	0.267137	0.156668	0.126304	0.0762421	1.44397	0.872442	TRUE	C_TAL vs Rest	C_TAL	Rest
TOX	0.9294	0.0706	2.57751	0.00138002	0.00118431	0	0.25	1.98228	1.43566	3.63944	-10.326	12.3952	1.29382	0.773502	0.418321	0.240126	13.494	11.5571	TRUE	C_TAL vs Rest	C_TAL	Rest
NPAS1	0.9292	0.0708	2.57446	7.30675e-05	4.11302e-05	0	0.25	1.88622	1.67578	3.2513	-7.53684	11.706	0.140686	0.0831814	0.0858085	0.0485823	0.782663	0.463696	TRUE	C_TAL vs Rest	C_TAL	Rest
C1orf21	0.9292	0.0708	2.57446	0.000267579	0.000383275	0	0.25	0.0338576	-0.00780535	2.96531	-8.92065	12.6001	0.352579	0.345674	0.162054	0.147548	2.68157	4.05508	TRUE	C_TAL vs Rest	C_TAL	Rest
MAFF	0.9292	0.0708	2.57446	0.000153289	0.000243584	0	0.25	-0.508418	-0.506167	3.29501	-11.7853	11.6702	0.206938	0.20849	0.12145	0.112922	1.51291	2.54156	TRUE	C_TAL vs Rest	C_TAL	Rest
LAMB3	0.9292	0.0708	2.57446	0.000174598	0.00014373	0	0.25	2.53207	1.77651	4.70121	-9.9893	19.9723	0.238342	0.181055	0.129093	0.0927074	1.63771	1.28625	TRUE	C_TAL vs Rest	C_TAL	Rest
GALNT15	0.9292	0.0708	2.57446	6.51938e-05	0.000127599	0	0.25	1.95609	1.16285	4.32829	-9.73753	15.622	0.0767895	0.105954	0.0592582	0.0618928	0.702785	1.37867	TRUE	C_TAL vs Rest	C_TAL	Rest
ANKRD33B	0.9292	0.0708	2.57446	0.000505952	0.000558102	0	0.25	0.847948	0.325674	3.43107	-8.78895	14.3401	0.629528	0.479298	0.251304	0.202806	5.10773	5.47967	TRUE	C_TAL vs Rest	C_TAL	Rest
GPM6B	0.9292	0.0708	2.57446	0.000254467	0.000210017	0	0.25	1.04749	0.728044	2.77552	-6.26047	14.6324	0.243631	0.13542	0.138257	0.0803455	2.41949	2.17024	TRUE	C_TAL vs Rest	C_TAL	Rest
PRRG2	0.9292	0.0708	2.57446	0.000183484	8.95178e-05	0	0.25	1.56759	1.47631	1.98097	-4.51444	10.0836	0.264459	0.148637	0.159229	0.0873143	2.01086	1.00846	TRUE	C_TAL vs Rest	C_TAL	Rest
PAX5	0.9292	0.0708	2.57446	0.000104594	0.000143318	0	0.25	0.78354	0.68734	4.09878	-14.5503	11.6702	0.193752	0.162071	0.0991017	0.0789627	0.952003	1.34154	TRUE	C_TAL vs Rest	C_TAL	Rest
DNAJA4	0.929	0.071	2.57143	5.30025e-05	0.000289202	0	0.25	-1.4598	-1.34196	2.60824	-10.8764	8.24889	0.0603806	0.199052	0.0454941	0.0833266	0.546654	3.05645	TRUE	C_TAL vs Rest	C_TAL	Rest
ACER2	0.929	0.071	2.57143	0.000101692	0.000103694	0	0.25	1.20125	0.603854	4.03377	-10.6591	12.4487	0.141955	0.128017	0.0994639	0.0792971	1.04708	1.05572	TRUE	C_TAL vs Rest	C_TAL	Rest
PYGM	0.929	0.071	2.57143	1.75735e-05	1.8545e-05	0	0.25	0.0366066	-0.166298	2.95749	-9.04707	10.4226	0.0374527	0.03482	0.0251376	0.0214274	0.189374	0.210456	TRUE	C_TAL vs Rest	C_TAL	Rest
NMB	0.929	0.071	2.57143	4.92212e-05	5.32077e-05	0	0.25	-0.612158	-0.43526	3.51185	-10.1035	10.3437	0.0776951	0.0649076	0.0591495	0.0493026	0.500414	0.619171	TRUE	C_TAL vs Rest	C_TAL	Rest
GP1BB	0.929	0.071	2.57143	1.61339e-05	1.07625e-05	0	0.25	0.649798	0.460896	2.88722	-7.68413	10.8721	0.0261517	0.012529	0.0219864	0.0102747	0.172577	0.115424	TRUE	C_TAL vs Rest	C_TAL	Rest
CCDC7	0.9288	0.0712	2.5684	0.0017205	0.000751625	0	0.25	1.81398	1.4389	2.96776	-8.23729	13.3744	0.896166	0.428213	0.441901	0.233499	17.3843	7.56245	TRUE	C_TAL vs Rest	C_TAL	Rest
EPAS1	0.9288	0.0712	2.5684	0.000357865	0.00136947	0	0.25	-0.620819	-0.579161	2.90284	-9.30904	7.85553	0.462549	0.828465	0.200811	0.270713	3.67942	12.9312	TRUE	C_TAL vs Rest	C_TAL	Rest
PTP4A3	0.9288	0.0712	2.5684	7.47415e-05	0.000108868	0	0.25	-0.414843	-0.46124	2.62685	-8.34418	7.45593	0.13489	0.152261	0.0821139	0.0815097	0.827767	1.19084	TRUE	C_TAL vs Rest	C_TAL	Rest
ACER1	0.9288	0.0712	2.5684	1.59407e-05	1.69328e-05	0	0.25	1.43843	0.900057	3.68137	-10.0215	11.929	0.0187626	0.020264	0.0148145	0.0147898	0.162466	0.186999	TRUE	C_TAL vs Rest	C_TAL	Rest
TGFBR3	0.9288	0.0712	2.5684	0.000559271	0.00097329	0	0.25	-0.443184	-0.621162	2.93791	-8.55672	8.88812	0.86272	0.951237	0.269994	0.279662	5.77294	9.87288	TRUE	C_TAL vs Rest	C_TAL	Rest
NTN4	0.9288	0.0712	2.5684	0.00208863	0.000982984	0	0.25	2.23883	1.77214	3.06474	-7.35083	13.5654	1.29852	0.575485	0.463127	0.246217	19.1351	9.49561	TRUE	C_TAL vs Rest	C_TAL	Rest
CSF2RA	0.9288	0.0712	2.5684	1.90453e-05	9.32981e-05	0	0.25	-0.333579	-0.315611	2.98855	-11.8044	9.74384	0.0195232	0.0498945	0.0160823	0.0314899	0.197395	0.867914	TRUE	C_TAL vs Rest	C_TAL	Rest
TNFRSF19	0.9286	0.0714	2.56538	0.000382366	0.000329487	0	0.25	2.08306	1.19868	3.91543	-10.2667	12.8372	0.460014	0.352909	0.217075	0.165077	3.79976	3.35375	TRUE	C_TAL vs Rest	C_TAL	Rest
PJVK	0.9286	0.0714	2.56538	0.000226687	0.000115446	0	0.25	2.08744	1.64812	2.83499	-6.82021	10.685	0.271522	0.159162	0.180346	0.100786	2.55694	1.29274	TRUE	C_TAL vs Rest	C_TAL	Rest
TST	0.9286	0.0714	2.56538	0.000134094	0.000196481	0	0.25	-0.317957	-0.263559	3.23677	-9.69359	9.50401	0.135688	0.169038	0.0985222	0.105442	1.43349	2.1253	TRUE	C_TAL vs Rest	C_TAL	Rest
HTRA4	0.9286	0.0714	2.56538	1.20363e-05	1.19943e-05	0	0.25	0.800729	0.640875	3.03259	-8.99636	11.6158	0.0183279	0.017189	0.0153941	0.0136257	0.129888	0.129963	TRUE	C_TAL vs Rest	C_TAL	Rest
ZNF556	0.9286	0.0714	2.56538	8.14151e-05	3.40519e-05	0	0.25	1.85213	1.71298	2.35581	-5.49539	15.8875	0.0893588	0.0429176	0.0671182	0.0315574	0.880413	0.369488	TRUE	C_TAL vs Rest	C_TAL	Rest
PLEKHG5	0.9286	0.0714	2.56538	0.000182617	0.000127674	0	0.25	1.83646	1.37104	3.82007	-9.49928	12.9634	0.326464	0.241907	0.152383	0.102114	1.80468	1.38417	TRUE	C_TAL vs Rest	C_TAL	Rest
ANO9	0.9286	0.0714	2.56538	8.21806e-05	0.000102321	0	0.25	0.1581	0.000923634	2.77321	-8.49019	8.85946	0.0830923	0.0823113	0.0615401	0.0578762	0.83532	1.107	TRUE	C_TAL vs Rest	C_TAL	Rest
ABTB2	0.9284	0.0716	2.56237	0.00262886	0.00216642	0	0.25	3.35061	1.69445	4.96753	-13.6175	17.6416	2.15372	1.36684	0.54256	0.30711	24.5033	19.9626	TRUE	C_TAL vs Rest	C_TAL	Rest
ADAM8	0.9284	0.0716	2.56237	4.58416e-05	0.000102683	0	0.25	-0.131718	-0.175483	2.6273	-8.04955	9.50417	0.0595114	0.0562822	0.0415822	0.040906	0.480089	1.03199	TRUE	C_TAL vs Rest	C_TAL	Rest
HPGD	0.9284	0.0716	2.56237	6.37844e-05	0.000207065	0	0.25	-1.579	-1.52446	2.59101	-10.6268	7.07434	0.0652343	0.160672	0.0520864	0.100229	0.678936	2.30212	TRUE	C_TAL vs Rest	C_TAL	Rest
CHN1	0.9284	0.0716	2.56237	0.000101402	0.000212419	0	0.25	0.16586	-0.102764	2.71371	-8.40293	8.16801	0.119894	0.193288	0.0805564	0.103059	0.944053	2.02344	TRUE	C_TAL vs Rest	C_TAL	Rest
TMEM233	0.9284	0.0716	2.56237	9.53214e-05	0.000120769	0	0.25	1.97103	1.25958	3.71031	-10.5038	12.6006	0.0786731	0.0722667	0.0545494	0.047267	0.827887	1.17828	TRUE	C_TAL vs Rest	C_TAL	Rest
ZNF503	0.9282	0.0718	2.55936	0.000300535	0.00021186	0	0.25	0.695349	0.531763	2.98235	-9.05242	10.8511	0.214327	0.224515	0.137062	0.131925	3.28098	2.43458	TRUE	C_TAL vs Rest	C_TAL	Rest
JAKMIP3	0.9282	0.0718	2.55936	6.87725e-05	6.00223e-05	0	0.25	1.44227	1.09335	4.0114	-10.8228	12.7263	0.130362	0.118689	0.072805	0.0612754	0.703922	0.627809	TRUE	C_TAL vs Rest	C_TAL	Rest
TMEM145	0.9282	0.0718	2.55936	1.52994e-05	1.16404e-05	0	0.25	0.627593	0.256655	4.18105	-11.0681	12.1272	0.0326715	0.0263043	0.0228919	0.0186489	0.142639	0.127911	TRUE	C_TAL vs Rest	C_TAL	Rest
CNTNAP1	0.9282	0.0718	2.55936	5.16933e-05	3.37609e-05	0	0.25	1.81641	1.50436	3.28611	-10.4714	11.7811	0.0658501	0.0470015	0.0455303	0.0311876	0.518902	0.366267	TRUE	C_TAL vs Rest	C_TAL	Rest
OLFM2	0.9282	0.0718	2.55936	9.64086e-05	6.64727e-05	0	0.25	1.28542	0.972434	3.01784	-7.57826	10.6681	0.141266	0.0967741	0.0901912	0.0545799	1.02608	0.736932	TRUE	C_TAL vs Rest	C_TAL	Rest
THSD7A	0.9282	0.0718	2.55936	0.00329662	0.00239732	0	0.25	2.75264	1.36428	4.42043	-9.3444	13.8548	2.2129	1.40472	0.609352	0.374547	30.6008	21.6215	TRUE	C_TAL vs Rest	C_TAL	Rest
RFX2	0.928	0.072	2.55637	0.00120154	0.000638391	0	0.25	2.41674	1.59898	3.73763	-9.45529	17.612	0.967433	0.629169	0.359533	0.205241	11.9623	6.40032	TRUE	C_TAL vs Rest	C_TAL	Rest
SLC25A21	0.928	0.072	2.55637	0.000311053	0.000237882	0	0.25	2.42438	1.07971	4.3967	-8.31348	15.8327	0.419301	0.303946	0.188605	0.133514	3.14266	2.49358	TRUE	C_TAL vs Rest	C_TAL	Rest
MMEL1	0.928	0.072	2.55637	2.90669e-05	2.99939e-05	0	0.25	0.292227	0.0997105	3.49999	-9.63374	11.5879	0.0575917	0.0606493	0.0378151	0.0349888	0.263333	0.312472	TRUE	C_TAL vs Rest	C_TAL	Rest
SCARF1	0.928	0.072	2.55637	0.00020879	0.000113786	0	0.25	1.97406	1.48198	3.20672	-9.65245	12.1549	0.260511	0.129582	0.157128	0.0786765	2.18743	1.28098	TRUE	C_TAL vs Rest	C_TAL	Rest
STMN1	0.928	0.072	2.55637	0.000305047	0.000290532	0	0.25	0.146861	0.118063	3.15548	-9.39594	11.195	0.317048	0.219477	0.172486	0.122567	3.48959	3.24389	TRUE	C_TAL vs Rest	C_TAL	Rest
CITED1	0.928	0.072	2.55637	1.86013e-05	1.12748e-05	0	0.25	1.256	0.949729	4.20184	-8.92124	13.4011	0.0365834	0.0224447	0.0302811	0.0184238	0.175514	0.120883	TRUE	C_TAL vs Rest	C_TAL	Rest
PAPPA	0.9278	0.0722	2.55338	0.000673481	0.000861632	0	0.25	2.52067	1.35576	4.17478	-8.83908	13.8042	0.621848	0.707696	0.284809	0.210765	6.6614	8.71956	TRUE	C_TAL vs Rest	C_TAL	Rest
TAGLN	0.9278	0.0722	2.55338	6.26833e-05	0.000433688	0	0.25	-1.00297	-0.684527	3.70752	-16.2289	16.1084	0.0423425	0.226201	0.0326717	0.0495245	0.704759	3.99688	TRUE	C_TAL vs Rest	C_TAL	Rest
ABCA6	0.9278	0.0722	2.55338	0.000156873	0.000124185	0	0.25	1.91796	1.52514	3.08822	-10.2893	15.0908	0.095517	0.0891395	0.0779846	0.0619024	1.49139	1.18527	TRUE	C_TAL vs Rest	C_TAL	Rest
CAMK2N1	0.9278	0.0722	2.55338	0.00034654	0.000523387	0	0.25	0.124626	-0.0800486	2.79959	-7.90188	10.1593	0.211794	0.308475	0.147204	0.18161	3.68842	5.48933	TRUE	C_TAL vs Rest	C_TAL	Rest
SLC7A1	0.9278	0.0722	2.55338	0.000316406	0.000290187	0	0.25	1.57875	1.27532	3.04553	-8.67567	12.4799	0.323713	0.231862	0.183824	0.113598	3.40553	2.94297	TRUE	C_TAL vs Rest	C_TAL	Rest
RTN4R	0.9278	0.0722	2.55338	5.1803e-05	3.04441e-05	0	0.25	0.940994	0.772435	3.79842	-8.84028	12.0908	0.110766	0.06935	0.0681686	0.0404911	0.522859	0.321006	TRUE	C_TAL vs Rest	C_TAL	Rest
RAP1GAP2	0.9276	0.0724	2.55039	0.00204639	0.000735892	0	0.25	3.02763	2.56944	3.42626	-9.5778	14.6314	2.19471	0.757159	0.568603	0.234524	22.5493	7.99605	TRUE	C_TAL vs Rest	C_TAL	Rest
CCL22	0.9276	0.0724	2.55039	1.28136e-05	7.99494e-06	0	0.25	0.642127	0.417288	3.87821	-9.7211	13.0996	0.0259706	0.0164139	0.0217691	0.0117347	0.127155	0.0918795	TRUE	C_TAL vs Rest	C_TAL	Rest
RIDA	0.9276	0.0724	2.55039	0.00020288	0.000572368	0	0.25	-0.480533	-0.272201	3.11571	-11.8739	12.0754	0.149924	0.367415	0.111453	0.166026	2.15051	6.12481	TRUE	C_TAL vs Rest	C_TAL	Rest
DPP4	0.9276	0.0724	2.55039	0.000247889	0.000290246	0	0.25	0.775722	0.469551	2.80193	-6.72737	11.0574	0.298794	0.256497	0.159157	0.136922	2.38243	2.7408	TRUE	C_TAL vs Rest	C_TAL	Rest
PSCA	0.9276	0.0724	2.55039	4.51691e-05	3.91737e-05	0	0.25	1.10606	0.954149	3.70078	-11.8412	13.3812	0.103123	0.06504	0.0647638	0.0397611	0.454682	0.386915	TRUE	C_TAL vs Rest	C_TAL	Rest
IGFBP3	0.9276	0.0724	2.55039	0.000130768	0.000105101	0	0.25	1.30108	1.12524	2.82509	-7.87945	12.6881	0.146228	0.0842835	0.0956607	0.0538049	1.26055	1.11047	TRUE	C_TAL vs Rest	C_TAL	Rest
TOP2A	0.9274	0.0726	2.54742	5.97427e-05	4.26692e-05	0	0.25	0.481229	0.204325	4.13459	-10.1362	12.6599	0.112396	0.0821433	0.0795059	0.0554803	0.603615	0.488717	TRUE	C_TAL vs Rest	C_TAL	Rest
RARRES1	0.9274	0.0726	2.54742	0.000104502	7.53448e-05	0	0.25	1.27928	1.22769	2.73362	-7.41748	10.515	0.0952268	0.0755902	0.071501	0.051811	1.04703	0.73723	TRUE	C_TAL vs Rest	C_TAL	Rest
C16orf95	0.927	0.073	2.54149	0.000187318	0.000114369	0	0.25	1.3701	1.31118	2.42798	-6.65635	9.52117	0.329035	0.23551	0.156621	0.097335	2.015	1.26375	TRUE	C_TAL vs Rest	C_TAL	Rest
BICD1	0.927	0.073	2.54149	0.000970748	0.000981682	0	0.25	1.06094	0.649625	3.1068	-9.06027	11.0296	0.770417	0.629431	0.330013	0.25892	9.77135	9.59612	TRUE	C_TAL vs Rest	C_TAL	Rest
RFTN1	0.927	0.073	2.54149	0.000182649	0.000435259	0	0.25	-0.262213	-0.536782	3.05088	-10.2204	9.67202	0.198462	0.321319	0.119023	0.147696	1.67819	3.97218	TRUE	C_TAL vs Rest	C_TAL	Rest
CHIT1	0.927	0.073	2.54149	7.49673e-05	5.64096e-05	0	0.25	1.25607	0.743672	5.33942	-15.3225	16.3608	0.155864	0.130216	0.0950811	0.0691928	0.743085	0.613622	TRUE	C_TAL vs Rest	C_TAL	Rest
SLC12A3	0.9968	0.0032	5.7414	0.0782133	0.000495779	0	0.25	11.535	11.0386	4.96658	-4.57013	24.5315	38.8039	0.264409	0.964326	0.0925808	782.8	5.08153	TRUE	DCT1 vs Rest	DCT1	Rest
TRIM50	0.9964	0.0036	5.62321	0.000953209	2.78246e-05	0	0.25	7.70635	7.50782	3.86764	-2.12518	19.2446	0.599579	0.0379336	0.356219	0.0292224	10.6421	0.309681	TRUE	DCT1 vs Rest	DCT1	Rest
TRPM6	0.9952	0.0048	5.33433	0.0112168	0.000193572	0	0.25	9.28913	8.49114	5.31593	-4.126	25.0662	4.69805	0.157591	0.681451	0.0883092	84.356	1.87812	TRUE	DCT1 vs Rest	DCT1	Rest
DEPDC1B	0.9948	0.0052	5.25388	0.00193078	9.42135e-05	0	0.25	6.33056	6.41422	3.13144	-3.43599	16.8147	1.05534	0.138943	0.445447	0.081408	16.6176	0.980112	TRUE	DCT1 vs Rest	DCT1	Rest
KLHL3	0.9942	0.0058	5.14408	0.00637412	0.000287949	0	0.25	5.94988	5.55307	3.03169	-2.63055	16.1929	3.68111	0.263179	0.788994	0.134551	62.3001	2.87047	TRUE	DCT1 vs Rest	DCT1	Rest
RHCG	0.9906	0.0094	4.6576	0.000983318	0.00035079	0	0.25	5.33688	5.40277	3.38484	-6.9523	19.0312	0.492654	0.203167	0.297804	0.0639302	9.44538	3.95897	TRUE	DCT1 vs Rest	DCT1	Rest
CPXM2	0.9896	0.0104	4.55549	0.00186143	0.000161902	0	0.25	6.68716	5.56237	4.57302	-4.48187	21.5662	1.41588	0.2202	0.572954	0.102751	20.5987	1.77964	TRUE	DCT1 vs Rest	DCT1	Rest
CNNM2	0.9884	0.0116	4.44508	0.0118669	0.000858081	0	0.25	4.80912	4.16755	3.04958	-5.2783	16.477	7.559	0.679791	0.840812	0.273807	128.245	8.69481	TRUE	DCT1 vs Rest	DCT1	Rest
UNC5C	0.987	0.013	4.32972	0.0022008	0.000231115	0	0.25	7.28693	5.33215	6.34389	-9.69023	28.7549	1.59495	0.278526	0.44944	0.121442	23.7512	2.41199	TRUE	DCT1 vs Rest	DCT1	Rest
SHC3	0.987	0.013	4.32972	0.00104616	9.97234e-05	0	0.25	6.68667	5.67748	4.87383	-6.23198	23.2144	0.757202	0.179625	0.374273	0.0898319	10.6149	1.01521	TRUE	DCT1 vs Rest	DCT1	Rest
TMEM52B	0.9868	0.0132	4.31425	0.00913423	0.000579093	0	0.25	6.80487	6.89313	3.508	-5.64092	17.1815	4.54308	0.26766	0.855134	0.111924	93.0411	5.96337	TRUE	DCT1 vs Rest	DCT1	Rest
ADAMTS17	0.9868	0.0132	4.31425	0.00573449	0.00049147	0	0.25	6.24675	5.46459	4.46455	-7.022	16.6198	3.67177	0.588791	0.697162	0.1915	58.4441	5.18811	TRUE	DCT1 vs Rest	DCT1	Rest
SRRM4	0.9864	0.0136	4.28399	0.00140997	5.79271e-05	0	0.25	7.19575	6.85421	5.09083	-5.62381	25.5057	0.767276	0.10068	0.272893	0.0557479	11.9264	0.573417	TRUE	DCT1 vs Rest	DCT1	Rest
OLR1	0.9862	0.0138	4.26919	0.000428245	6.42657e-05	0	0.25	5.30619	5.17401	3.0748	-4.31545	18.1948	0.27732	0.0462265	0.161358	0.0242322	4.95712	0.662885	TRUE	DCT1 vs Rest	DCT1	Rest
ARC	0.9858	0.0142	4.24021	8.31146e-06	3.1315e-05	0	0.25	-5.14449	-5.85289	5.55184	-19.4796	11.9952	0.0128461	0.0448381	0.00980818	0.0300021	0.068844	0.290573	TRUE	DCT1 vs Rest	DCT1	Rest
EGF	0.985	0.015	4.18459	0.0235302	0.00172377	0	0.25	8.61701	7.69674	5.81251	-5.78658	26.9219	12.169	1.02124	0.829876	0.202756	228.564	18.1408	TRUE	DCT1 vs Rest	DCT1	Rest
ATP6V0D2	0.985	0.015	4.18459	0.00213146	0.000647974	0	0.25	5.20463	5.13135	3.56016	-5.51214	14.1495	1.02626	0.380077	0.456471	0.130511	19.7764	6.68002	TRUE	DCT1 vs Rest	DCT1	Rest
FMN1	0.985	0.015	4.18459	0.00664818	0.000781277	0	0.25	5.08423	4.32267	3.58299	-5.96188	14.3969	3.80037	0.753128	0.802274	0.238742	63.5936	7.77297	TRUE	DCT1 vs Rest	DCT1	Rest
ESRRB	0.9848	0.0152	4.17114	0.00394889	0.000818739	0	0.25	7.68565	6.33597	6.37622	-11.3751	26.7702	2.35142	0.69093	0.707143	0.187837	39.7491	8.61334	TRUE	DCT1 vs Rest	DCT1	Rest
LHX1	0.9844	0.0156	4.14476	0.00343622	0.000311402	0	0.25	6.48981	5.90941	4.2997	-4.48729	20.4051	1.58051	0.174801	0.615485	0.0953664	35.0383	2.78588	TRUE	DCT1 vs Rest	DCT1	Rest
LYPD2	0.9844	0.0156	4.14476	1.9252e-06	9.18161e-05	0	0.25	-5.8662	-6.48347	6.77071	-25.8522	13.6206	0.00312473	0.0269581	0.00295113	0.0122522	0.015433	0.704389	TRUE	DCT1 vs Rest	DCT1	Rest
B4GALNT3	0.984	0.016	4.11904	0.00230166	0.000306299	0	0.25	5.45747	4.92235	3.85968	-5.29541	17.075	1.43385	0.32331	0.528947	0.139061	21.913	3.36463	TRUE	DCT1 vs Rest	DCT1	Rest
IL20	0.984	0.016	4.11904	2.29137e-06	4.56007e-06	0	0.25	-3.5659	-4.10439	5.9724	-19.1329	14.7081	0.0044267	0.0108943	0.00364552	0.00909969	0.0293158	0.0472631	TRUE	DCT1 vs Rest	DCT1	Rest
WNK4	0.9834	0.0166	4.08161	0.00387929	0.000406903	0	0.25	6.84783	6.32487	4.35917	-4.87849	20.3437	1.81832	0.28969	0.697422	0.130496	40.5689	4.95347	TRUE	DCT1 vs Rest	DCT1	Rest
TRPM7	0.9832	0.0168	4.06943	0.0181547	0.00109993	0	0.25	4.38174	4.27802	2.77334	-4.65495	15.2817	8.73447	0.563113	0.867459	0.30291	175.449	11.1511	TRUE	DCT1 vs Rest	DCT1	Rest
CRYAB	0.9832	0.0168	4.06943	0.000115776	0.00111467	0	0.25	-5.82837	-6.41441	6.01343	-20.9876	15.6293	0.120129	0.636953	0.0727367	0.199976	1.16514	11.1347	TRUE	DCT1 vs Rest	DCT1	Rest
HS6ST2	0.9828	0.0172	4.0455	0.00283292	0.000463753	0	0.25	7.54104	6.59873	5.69793	-8.34342	25.3623	2.00383	0.358905	0.608801	0.136972	31.7872	4.95174	TRUE	DCT1 vs Rest	DCT1	Rest
TMEM101	0.9828	0.0172	4.0455	0.00239472	0.000423154	0	0.25	3.91382	4.01688	2.50593	-6.90227	13.4497	1.00448	0.235364	0.428175	0.109157	19.457	4.45479	TRUE	DCT1 vs Rest	DCT1	Rest
EMX1	0.9826	0.0174	4.03373	0.00219834	0.000283339	0	0.25	5.16463	4.4623	3.28749	-3.11308	16.3365	1.23915	0.239284	0.587449	0.12894	21.8135	2.83814	TRUE	DCT1 vs Rest	DCT1	Rest
TYROBP	0.9826	0.0174	4.03373	7.9046e-06	0.00146017	0	0.25	-7.27434	-7.57592	7.10216	-30.204	14.0097	0.00503428	0.399506	0.00338512	0.0917828	0.100648	14.3491	TRUE	DCT1 vs Rest	DCT1	Rest
SCGB2A1	0.9824	0.0176	4.0221	4.17116e-06	1.43417e-05	0	0.25	-3.01747	-3.35342	4.83385	-15.6955	13.4256	0.00512108	0.0227069	0.0046003	0.0177071	0.0291926	0.159845	TRUE	DCT1 vs Rest	DCT1	Rest
CST6	0.9822	0.0178	4.0106	3.80469e-06	9.66381e-06	0	0.25	-4.627	-5.43345	5.91736	-20.4262	15.3116	0.00512108	0.0180617	0.00416631	0.012986	0.025096	0.097144	TRUE	DCT1 vs Rest	DCT1	Rest
CACNA1D	0.9818	0.0182	3.98797	0.00633284	0.00108338	0	0.25	5.2305	3.32567	4.64616	-5.61345	18.0733	3.941	1.05095	0.773284	0.292071	64.4445	10.7853	TRUE	DCT1 vs Rest	DCT1	Rest
PIK3C2G	0.9818	0.0182	3.98797	0.00604781	0.000806386	0	0.25	7.7914	6.38503	6.10492	-6.17929	28.1136	2.83833	0.507924	0.725024	0.177074	52.5238	7.66946	TRUE	DCT1 vs Rest	DCT1	Rest
HCAR3	0.9816	0.0184	3.97683	5.37121e-07	1.05094e-05	0	0.25	-4.84495	-5.16377	4.96922	-20.8583	11.4268	0.000694384	0.00671766	0.000694384	0.00473025	0.0048515	0.0968545	TRUE	DCT1 vs Rest	DCT1	Rest
HLA-DPA1	0.9816	0.0184	3.97683	2.15304e-05	0.00155236	0	0.25	-7.05496	-7.35268	6.6821	-24.529	16.4273	0.0168388	0.698473	0.0118913	0.163813	0.176337	16.6376	TRUE	DCT1 vs Rest	DCT1	Rest
IL1B	0.9814	0.0186	3.96582	3.6891e-06	0.000292498	0	0.25	-6.37462	-6.81765	7.55064	-30.2657	18.63	0.00390591	0.257595	0.00329832	0.0425386	0.0459008	3.11866	TRUE	DCT1 vs Rest	DCT1	Rest
CCRL2	0.9812	0.0188	3.95492	3.04605e-06	3.82504e-05	0	0.25	-4.98013	-5.1529	5.09622	-18.9641	12.1821	0.00338512	0.0424905	0.00295113	0.0308491	0.0229607	0.396766	TRUE	DCT1 vs Rest	DCT1	Rest
CCL20	0.9812	0.0188	3.95492	4.40806e-06	7.25291e-05	0	0.25	-5.89557	-6.61444	5.54925	-22.7922	12.8611	0.00520788	0.0472073	0.00416631	0.0166919	0.0315298	0.795944	TRUE	DCT1 vs Rest	DCT1	Rest
S100A1	0.9812	0.0188	3.95492	2.2757e-05	0.00013225	0	0.25	-4.57436	-4.92046	5.9302	-21.6532	14.4388	0.0366288	0.114109	0.0269942	0.0694188	0.229595	1.34391	TRUE	DCT1 vs Rest	DCT1	Rest
TBC1D9	0.9812	0.0188	3.95492	0.00383403	0.000595153	0	0.25	4.10444	3.49531	2.86773	-4.36237	12.6677	2.25942	0.480017	0.691346	0.209201	36.6824	5.81654	TRUE	DCT1 vs Rest	DCT1	Rest
ZNF703	0.981	0.019	3.94413	1.90493e-05	5.20935e-05	0	0.25	-4.18532	-4.70911	4.82364	-16.9887	13.7494	0.0287301	0.0749585	0.0236091	0.0522468	0.18098	0.559728	TRUE	DCT1 vs Rest	DCT1	Rest
ITPKB	0.981	0.019	3.94413	0.00366633	0.000537083	0	0.25	3.802	3.4966	2.59144	-4.53191	12.6783	2.30587	0.489668	0.658016	0.19139	33.2085	5.03889	TRUE	DCT1 vs Rest	DCT1	Rest
PROX1	0.9808	0.0192	3.93346	0.000509793	0.000151547	0	0.25	5.3161	5.47953	3.9106	-6.90096	15.8859	0.410029	0.158439	0.242166	0.0814722	5.71132	1.56591	TRUE	DCT1 vs Rest	DCT1	Rest
KNG1	0.9806	0.0194	3.92289	0.00559164	0.000609635	0	0.25	6.33387	6.47804	3.89616	-6.63009	19.5565	2.7349	0.326357	0.726933	0.123191	57.7839	6.77824	TRUE	DCT1 vs Rest	DCT1	Rest
LY6H	0.9806	0.0194	3.92289	1.29864e-06	2.83729e-06	0	0.25	-3.89678	-4.37618	5.51688	-17.9523	13.793	0.00208315	0.004027	0.00173596	0.00302712	0.0103044	0.0286742	TRUE	DCT1 vs Rest	DCT1	Rest
TNFRSF19	0.9806	0.0194	3.92289	0.00154841	0.000287044	0	0.25	4.37748	3.29147	3.54891	-6.24996	14.9754	1.11063	0.335144	0.474004	0.158584	16.2425	2.93736	TRUE	DCT1 vs Rest	DCT1	Rest
CXCL2	0.9804	0.0196	3.91243	6.82302e-06	0.000189941	0	0.25	-6.3993	-6.78407	5.52814	-23.5099	11.99	0.00694384	0.139285	0.00564187	0.0486387	0.0486564	1.82977	TRUE	DCT1 vs Rest	DCT1	Rest
CRIP1	0.9804	0.0196	3.91243	7.90278e-05	0.00185796	0	0.25	-5.22208	-5.45107	6.73279	-24.9448	18.4939	0.0486938	0.400739	0.0315945	0.147812	1.12504	17.5846	TRUE	DCT1 vs Rest	DCT1	Rest
UGT1A5	0.9804	0.0196	3.91243	2.29278e-05	8.68198e-05	0	0.25	0.620303	-0.182641	8.04183	-17.4728	31.9253	0.036542	0.157993	0.025779	0.0644439	0.196998	0.848382	TRUE	DCT1 vs Rest	DCT1	Rest
EMILIN2	0.9804	0.0196	3.91243	2.79788e-05	9.33812e-05	0	0.25	-4.20643	-4.76651	4.74196	-16.5454	12.5623	0.0447878	0.123812	0.0331568	0.0733388	0.264275	0.93786	TRUE	DCT1 vs Rest	DCT1	Rest
TIMP1	0.9802	0.0198	3.90207	8.02148e-06	0.000534743	0	0.25	-8.26568	-8.48889	6.45055	-28.075	12.299	0.00633625	0.186835	0.00590227	0.0813835	0.0694961	5.22743	TRUE	DCT1 vs Rest	DCT1	Rest
RETN	0.9802	0.0198	3.90207	1.01399e-06	1.32268e-05	0	0.25	-5.14672	-5.57357	6.52209	-24.3441	14.127	0.00208315	0.0138817	0.00156236	0.00543964	0.0101654	0.144098	TRUE	DCT1 vs Rest	DCT1	Rest
PDE6G	0.98	0.02	3.89182	1.06277e-05	2.3185e-05	0	0.25	-2.88411	-3.2088	3.82554	-13.2354	11.0531	0.0157972	0.0474038	0.010763	0.0283142	0.103399	0.280866	TRUE	DCT1 vs Rest	DCT1	Rest
TGFBI	0.98	0.02	3.89182	1.4409e-05	7.2088e-05	0	0.25	-3.88817	-4.1189	4.33403	-15.0375	9.6791	0.0251714	0.0914784	0.0205711	0.0564419	0.164987	0.791235	TRUE	DCT1 vs Rest	DCT1	Rest
PLK2	0.9798	0.0202	3.88167	2.32381e-05	0.000197259	0	0.25	-5.47618	-6.07788	4.40123	-16.658	8.92101	0.0300321	0.151902	0.0234355	0.0966628	0.188957	1.92447	TRUE	DCT1 vs Rest	DCT1	Rest
ABCA10	0.9798	0.0202	3.88167	0.00293134	0.000267128	0	0.25	5.22869	4.57781	4.25823	-6.48135	19.18	1.52064	0.146349	0.525041	0.0982253	29.2833	2.84475	TRUE	DCT1 vs Rest	DCT1	Rest
TMPRSS2	0.9798	0.0202	3.88167	0.00330243	0.000493381	0	0.25	5.34777	4.75765	3.78038	-3.35082	16.1228	1.93282	0.487285	0.674421	0.196059	32.0548	5.10936	TRUE	DCT1 vs Rest	DCT1	Rest
HLA-DQA1	0.9796	0.0204	3.87161	5.15202e-06	0.000400652	0	0.25	-5.80068	-6.08533	5.31255	-21.4406	12.4243	0.00468709	0.233682	0.00390591	0.0714063	0.037551	4.48015	TRUE	DCT1 vs Rest	DCT1	Rest
LYZ	0.9792	0.0208	3.85178	2.89284e-06	0.00127585	0	0.25	-5.49959	-5.4395	5.71108	-26.6122	13.6449	0.00199635	0.487362	0.00199635	0.0469448	0.0407284	10.5471	TRUE	DCT1 vs Rest	DCT1	Rest
JAML	0.979	0.021	3.84201	1.94176e-05	0.000153158	0	0.25	-4.91158	-5.01066	5.6894	-18.7893	13.0198	0.035674	0.118462	0.0282962	0.0757849	0.216133	1.71537	TRUE	DCT1 vs Rest	DCT1	Rest
HLA-DQA2	0.979	0.021	3.84201	2.37895e-06	3.57492e-05	0	0.25	-4.3996	-4.91125	5.17941	-19.7991	13.3888	0.00216995	0.0146216	0.00182276	0.0100873	0.0134005	0.361856	TRUE	DCT1 vs Rest	DCT1	Rest
CEBPA	0.979	0.021	3.84201	8.86803e-06	4.21104e-05	0	0.25	-5.23922	-5.74349	5.44462	-18.6508	13.9634	0.0111102	0.0583199	0.0101554	0.0426609	0.0735785	0.421751	TRUE	DCT1 vs Rest	DCT1	Rest
KRTAP10-4	0.979	0.021	3.84201	3.88004e-05	1.84051e-05	0	0.25	4.34092	4.13715	5.07866	-10.6243	18.971	0.0484334	0.0383674	0.0372364	0.0255287	0.407957	0.185669	TRUE	DCT1 vs Rest	DCT1	Rest
HLA-DRB1	0.9788	0.0212	3.83233	2.92225e-05	0.00213504	0	0.25	-5.48822	-5.52735	4.71388	-19.272	11.4794	0.0139745	0.858128	0.0121517	0.186443	0.255184	21.4077	TRUE	DCT1 vs Rest	DCT1	Rest
LSP1	0.9786	0.0214	3.82273	3.36073e-05	0.000580218	0	0.25	-4.96041	-5.01448	5.9701	-20.8964	14.7279	0.0469578	0.194835	0.0329832	0.115033	0.326849	6.21615	TRUE	DCT1 vs Rest	DCT1	Rest
FGL2	0.9786	0.0214	3.82273	2.19223e-05	0.00039426	0	0.25	-4.57644	-4.54186	3.38117	-15.0437	7.0161	0.0115441	0.167819	0.0106762	0.0916452	0.182836	3.91106	TRUE	DCT1 vs Rest	DCT1	Rest
APOC3	0.9786	0.0214	3.82273	2.89237e-06	5.99277e-05	0	0.25	-4.47915	-4.61579	6.11887	-22.911	14.1908	0.00390591	0.0408912	0.00269074	0.0281583	0.0218748	0.574331	TRUE	DCT1 vs Rest	DCT1	Rest
SCN3A	0.9784	0.0216	3.81322	0.00160843	0.00029129	0	0.25	5.74526	5.04773	5.32563	-10.3829	22.2896	0.782981	0.1519	0.31959	0.0848234	15.1757	2.58509	TRUE	DCT1 vs Rest	DCT1	Rest
VIM	0.9784	0.0216	3.81322	3.28485e-05	0.00148295	0	0.25	-5.58302	-5.60095	4.2748	-18.6476	9.03074	0.0172728	0.646594	0.0144085	0.199007	0.316144	15.0415	TRUE	DCT1 vs Rest	DCT1	Rest
LRRC26	0.9784	0.0216	3.81322	3.66695e-06	5.59831e-06	0	0.25	-3.24921	-3.93367	5.60834	-19.0421	15.6054	0.00546827	0.010876	0.00494749	0.00851567	0.0310923	0.0610121	TRUE	DCT1 vs Rest	DCT1	Rest
ANXA1	0.9782	0.0218	3.8038	2.40152e-05	0.00236747	0	0.25	-6.40651	-6.47244	5.30214	-21.7523	11.6245	0.0084194	0.47501	0.00720424	0.162752	0.161239	20.3779	TRUE	DCT1 vs Rest	DCT1	Rest
CACHD1	0.9782	0.0218	3.8038	0.00247807	0.000470738	0	0.25	4.65103	3.12307	4.30012	-5.05299	18.011	1.69215	0.471758	0.572346	0.197184	24.3766	4.65439	TRUE	DCT1 vs Rest	DCT1	Rest
GNA15	0.9782	0.0218	3.8038	9.35565e-06	3.73076e-05	0	0.25	-4.0106	-4.40179	4.67411	-16.2096	11.5079	0.0184012	0.0527126	0.0141481	0.0333441	0.116795	0.3763	TRUE	DCT1 vs Rest	DCT1	Rest
HLA-DPB1	0.9782	0.0218	3.8038	2.71134e-05	0.00160746	0	0.25	-5.38598	-5.55763	5.00555	-18.961	11.284	0.0202239	0.650425	0.0139745	0.171916	0.344743	16.3316	TRUE	DCT1 vs Rest	DCT1	Rest
CXCL3	0.978	0.022	3.79447	1.03802e-05	0.00010383	0	0.25	-5.2533	-5.87914	5.71196	-22.705	16.4574	0.0155369	0.0723753	0.0131065	0.0323259	0.104786	0.871176	TRUE	DCT1 vs Rest	DCT1	Rest
CASR	0.978	0.022	3.79447	0.00438628	0.00143805	0	0.25	6.20576	5.12557	5.41983	-10.9882	22.9233	2.63317	0.837491	0.637184	0.208033	51.2194	15.4718	TRUE	DCT1 vs Rest	DCT1	Rest
IRF8	0.9778	0.0222	3.78521	1.62674e-05	0.000188928	0	0.25	-4.26519	-4.5933	3.97371	-15.6056	9.19667	0.0140613	0.122259	0.0111969	0.0766686	0.108706	2.34767	TRUE	DCT1 vs Rest	DCT1	Rest
IL7R	0.9778	0.0222	3.78521	1.77553e-05	0.00121379	0	0.25	-5.38438	-5.66234	5.94507	-25.1568	14.4747	0.0157105	0.267033	0.0118913	0.0798822	0.224099	11.071	TRUE	DCT1 vs Rest	DCT1	Rest
EREG	0.9778	0.0222	3.78521	8.28335e-06	8.32597e-05	0	0.25	-4.70569	-5.35139	5.45592	-21.4631	13.138	0.016318	0.0669052	0.0148425	0.029311	0.097641	0.821807	TRUE	DCT1 vs Rest	DCT1	Rest
NOS1	0.9778	0.0222	3.78521	0.00148841	0.000270044	0	0.25	5.63847	4.99775	4.43173	-7.20172	20.5143	1.14205	0.295271	0.456992	0.126121	16.7391	3.13188	TRUE	DCT1 vs Rest	DCT1	Rest
RANBP3L	0.9776	0.0224	3.77604	0.00150168	0.000499265	0	0.25	5.36708	4.80252	4.46712	-7.221	16.9859	0.911434	0.313191	0.418453	0.140272	14.7366	4.81415	TRUE	DCT1 vs Rest	DCT1	Rest
PHF21B	0.9776	0.0224	3.77604	0.001376	0.0002109	0	0.25	6.89398	5.80366	5.46869	-8.34114	20.6776	0.935735	0.222253	0.437809	0.109294	15.6409	2.43022	TRUE	DCT1 vs Rest	DCT1	Rest
UGT1A3	0.9776	0.0224	3.77604	1.37944e-05	6.48073e-05	0	0.25	0.882849	0.192173	8.11614	-18.7044	33.2098	0.0203107	0.117526	0.0149293	0.0522743	0.111634	0.618434	TRUE	DCT1 vs Rest	DCT1	Rest
MMP12	0.9776	0.0224	3.77604	3.97116e-05	5.27478e-06	0	0.25	5.7018	4.69775	4.74216	-5.27824	25.9747	0.0265602	0.00700816	0.0234355	0.00585242	0.404145	0.0544292	TRUE	DCT1 vs Rest	DCT1	Rest
CALB1	0.9776	0.0224	3.77604	0.00184277	0.000429933	0	0.25	5.05632	4.95226	3.71013	-10.3407	18.8291	0.907458	0.150783	0.233921	0.0608144	19.6094	4.15143	TRUE	DCT1 vs Rest	DCT1	Rest
HMCN1	0.9776	0.0224	3.77604	0.0020374	0.00031425	0	0.25	5.54265	4.35405	4.59894	-8.00414	18.3109	1.2284	0.330159	0.482163	0.14421	19.0218	2.99995	TRUE	DCT1 vs Rest	DCT1	Rest
UGT1A9	0.9776	0.0224	3.77604	6.87999e-05	0.000194416	0	0.25	-1.91094	-2.25967	7.26639	-18.3553	22.9436	0.116483	0.336446	0.0638833	0.105457	0.674082	1.93953	TRUE	DCT1 vs Rest	DCT1	Rest
PMAIP1	0.9774	0.0226	3.76695	3.46426e-05	0.00042548	0	0.25	-4.30486	-4.57094	6.44949	-19.575	18.0972	0.0448746	0.154288	0.0354136	0.0870892	0.339677	5.37191	TRUE	DCT1 vs Rest	DCT1	Rest
CCL3	0.9774	0.0226	3.76695	5.40221e-06	0.00128391	0	0.25	-5.89395	-6.0487	6.9442	-26.1227	16.5989	0.00182276	0.410052	0.00138877	0.0539958	0.0193477	16.1304	TRUE	DCT1 vs Rest	DCT1	Rest
GATA3	0.9774	0.0226	3.76695	0.00163536	0.000491654	0	0.25	4.14444	4.05218	2.96736	-4.21105	14.4998	0.930009	0.256975	0.463154	0.108814	14.8625	4.30166	TRUE	DCT1 vs Rest	DCT1	Rest
FOSB	0.9774	0.0226	3.76695	9.47176e-05	0.00128142	0	0.25	-5.15158	-5.53389	5.93782	-20.5418	17.2975	0.117091	0.730242	0.0684836	0.196652	1.05618	13.5084	TRUE	DCT1 vs Rest	DCT1	Rest
ABCA6	0.9774	0.0226	3.76695	0.00065012	9.95873e-05	0	0.25	3.92454	3.50429	2.97488	-7.26893	16.126	0.334168	0.0810389	0.221422	0.0576406	6.08945	1.03835	TRUE	DCT1 vs Rest	DCT1	Rest
CCL3L1	0.9774	0.0226	3.76695	2.01366e-06	0.000171743	0	0.25	-5.11144	-5.21929	6.15288	-25.6568	13.282	0.00190956	0.180248	0.00164916	0.0197099	0.0217724	1.97621	TRUE	DCT1 vs Rest	DCT1	Rest
ABCA5	0.9774	0.0226	3.76695	0.00810296	0.000839006	0	0.25	3.96658	3.92144	2.75771	-5.08872	12.5391	3.86384	0.433706	0.772242	0.239304	73.4478	8.44683	TRUE	DCT1 vs Rest	DCT1	Rest
MYADM	0.9774	0.0226	3.76695	2.433e-05	0.000310764	0	0.25	-4.43748	-4.88002	5.2024	-17.2227	16.5484	0.0273414	0.172935	0.0192692	0.0894222	0.185529	3.13463	TRUE	DCT1 vs Rest	DCT1	Rest
SCN2A	0.9772	0.0228	3.75793	0.00564723	0.000856643	0	0.25	6.35867	5.0446	5.21052	-5.00358	22.2079	2.84851	0.407749	0.667477	0.175924	55.0867	7.96927	TRUE	DCT1 vs Rest	DCT1	Rest
RHBG	0.9772	0.0228	3.75793	0.00111869	0.000322476	0	0.25	5.61529	5.84889	3.93125	-6.77951	16.8425	0.603396	0.179609	0.362989	0.0935073	12.5511	3.49901	TRUE	DCT1 vs Rest	DCT1	Rest
CALCRL	0.9772	0.0228	3.75793	2.79398e-05	0.000369367	0	0.25	-4.40857	-4.66427	4.11669	-16.0291	9.01312	0.0412291	0.241089	0.0320285	0.133214	0.289326	3.51074	TRUE	DCT1 vs Rest	DCT1	Rest
PDGFB	0.977	0.023	3.74899	3.31966e-05	0.000185611	0	0.25	-3.86824	-4.21446	4.0117	-13.6141	8.76688	0.0513845	0.213869	0.0338512	0.113067	0.33361	2.12066	TRUE	DCT1 vs Rest	DCT1	Rest
GZMB	0.977	0.023	3.74899	2.64968e-05	0.00133743	0	0.25	-3.95214	-4.31017	7.55708	-25.1795	19.9753	0.0184012	0.21959	0.0148425	0.073672	0.173031	16.4469	TRUE	DCT1 vs Rest	DCT1	Rest
COL4A6	0.9768	0.0232	3.74013	0.00112086	0.000202299	0	0.25	5.90954	5.14689	4.7688	-7.58844	19.0249	0.668587	0.203549	0.308654	0.10302	9.82827	1.89955	TRUE	DCT1 vs Rest	DCT1	Rest
VMO1	0.9768	0.0232	3.74013	3.87295e-06	4.07391e-05	0	0.25	-3.82846	-4.10286	4.32734	-17.3078	10.8897	0.00650985	0.0298513	0.00581547	0.0215628	0.0469488	0.44899	TRUE	DCT1 vs Rest	DCT1	Rest
CXCL1	0.9766	0.0234	3.73134	4.3974e-06	3.91421e-05	0	0.25	-4.13806	-4.54498	4.69654	-18.9228	12.8827	0.00512108	0.0353898	0.00468709	0.0234433	0.0373616	0.353216	TRUE	DCT1 vs Rest	DCT1	Rest
ME3	0.9764	0.0236	3.72263	0.00360018	0.000506282	0	0.25	4.58733	3.58527	3.48842	-4.76144	13.4028	2.19086	0.528201	0.665654	0.214598	35.0774	5.3253	TRUE	DCT1 vs Rest	DCT1	Rest
APOE	0.9764	0.0236	3.72263	0.00011295	0.00285455	0	0.25	-4.91739	-4.5645	6.08927	-24.6381	14.0536	0.0438331	1.38149	0.0254318	0.167204	0.80754	26.7266	TRUE	DCT1 vs Rest	DCT1	Rest
PTPRE	0.9764	0.0236	3.72263	5.78695e-05	0.000444917	0	0.25	-4.25876	-4.75278	3.65282	-12.0673	8.10191	0.0959123	0.364728	0.0598906	0.162275	0.649133	4.65744	TRUE	DCT1 vs Rest	DCT1	Rest
ACTA2	0.9764	0.0236	3.72263	5.19624e-05	0.000283554	0	0.25	-3.82752	-4.31912	4.28127	-17.0565	10.5729	0.0880136	0.266483	0.0589359	0.108643	0.555412	2.82481	TRUE	DCT1 vs Rest	DCT1	Rest
CD14	0.9762	0.0238	3.71398	1.40145e-05	0.000120894	0	0.25	-4.94172	-5.5446	5.67316	-22.0429	16.2815	0.0233487	0.086286	0.0196164	0.0487794	0.150338	1.26746	TRUE	DCT1 vs Rest	DCT1	Rest
ACPP	0.9762	0.0238	3.71398	0.00046934	0.000320133	0	0.25	4.05894	3.70543	4.01354	-6.30488	15.4309	0.309086	0.19791	0.183057	0.0994453	5.37199	3.31422	TRUE	DCT1 vs Rest	DCT1	Rest
CXCL10	0.9762	0.0238	3.71398	2.18158e-06	3.02995e-05	0	0.25	-4.94886	-5.37568	4.9308	-18.85	11.3888	0.00277754	0.0201633	0.00260394	0.0074149	0.017486	0.331263	TRUE	DCT1 vs Rest	DCT1	Rest
SNAI1	0.9762	0.0238	3.71398	1.69638e-05	4.81562e-05	0	0.25	-5.13202	-5.8302	5.93226	-19.4306	13.3038	0.0256054	0.0647782	0.0219599	0.0448135	0.151416	0.509544	TRUE	DCT1 vs Rest	DCT1	Rest
CST3	0.9762	0.0238	3.71398	0.00028973	0.00169349	0	0.25	-4.63405	-4.74262	5.67842	-21.3594	15.857	0.146863	0.803361	0.0726499	0.215787	2.5244	16.9785	TRUE	DCT1 vs Rest	DCT1	Rest
S100A8	0.9762	0.0238	3.71398	4.10544e-06	0.000847506	0	0.25	-4.40349	-4.77713	6.47272	-29.6647	17.5647	0.00251714	0.291638	0.00164916	0.0275865	0.0681809	8.10096	TRUE	DCT1 vs Rest	DCT1	Rest
RNASE1	0.976	0.024	3.70541	6.68918e-06	0.000745754	0	0.25	-6.20199	-6.9383	6.42368	-26.2127	15.3309	0.00703064	0.215312	0.00512108	0.0578699	0.104504	7.21474	TRUE	DCT1 vs Rest	DCT1	Rest
HBA1	0.976	0.024	3.70541	3.03572e-06	0.000215073	0	0.25	-4.42438	-4.64918	5.65787	-24.1369	16.998	0.00156236	0.402574	0.00156236	0.0122033	0.0252847	1.44915	TRUE	DCT1 vs Rest	DCT1	Rest
HLA-DRA	0.976	0.024	3.70541	4.33229e-05	0.00326673	0	0.25	-5.42926	-5.44796	5.09129	-20.0091	13.7983	0.0170992	1.25197	0.0132801	0.17756	0.519726	32.6026	TRUE	DCT1 vs Rest	DCT1	Rest
PCSK9	0.9758	0.0242	3.6969	3.81969e-05	2.44286e-05	0	0.25	4.47796	4.35684	5.63299	-10.3564	22.2744	0.0599775	0.0568563	0.0361948	0.0333564	0.388972	0.264995	TRUE	DCT1 vs Rest	DCT1	Rest
SCN7A	0.9758	0.0242	3.6969	0.00276807	0.000496493	0	0.25	6.28812	4.5992	5.56793	-9.00816	24.2037	1.43645	0.276703	0.515407	0.137232	26.7063	4.96154	TRUE	DCT1 vs Rest	DCT1	Rest
SFRP1	0.9758	0.0242	3.6969	0.00149731	0.000267406	0	0.25	5.01159	4.47931	3.60174	-5.70389	18.2582	1.05595	0.18148	0.430518	0.0937917	17.1813	2.86103	TRUE	DCT1 vs Rest	DCT1	Rest
ZEB2	0.9758	0.0242	3.6969	7.41609e-05	0.00109675	0	0.25	-4.38094	-4.76769	3.53343	-13.726	8.42508	0.0806357	0.614475	0.0550299	0.251792	0.606628	10.4634	TRUE	DCT1 vs Rest	DCT1	Rest
CCL4	0.9758	0.0242	3.6969	2.54574e-05	0.0031114	0	0.25	-5.8518	-5.81999	7.73934	-27.2652	19.5602	0.00477389	0.677169	0.00225675	0.100754	0.163325	38.5957	TRUE	DCT1 vs Rest	DCT1	Rest
CCL4L2	0.9758	0.0242	3.6969	5.47887e-06	0.000551472	0	0.25	-4.77879	-4.53761	5.79521	-26.041	15.5262	0.00225675	0.258476	0.00112837	0.0327295	0.0338813	6.1597	TRUE	DCT1 vs Rest	DCT1	Rest
HOXD8	0.9758	0.0242	3.6969	0.000832732	0.000148666	0	0.25	3.86271	3.23773	2.70448	-3.29131	14.0094	0.474862	0.127049	0.307005	0.0888932	8.09258	1.52038	TRUE	DCT1 vs Rest	DCT1	Rest
GZMK	0.9756	0.0244	3.68847	2.97784e-06	0.000451513	0	0.25	-4.99821	-5.0542	6.00507	-23.6241	14.8546	0.00321153	0.0632633	0.00260394	0.0286567	0.0545393	4.14705	TRUE	DCT1 vs Rest	DCT1	Rest
ADRA1A	0.9756	0.0244	3.68847	2.71892e-05	4.82526e-05	0	0.25	0.472895	-0.407367	7.20292	-15.0015	29.4734	0.0439198	0.0818489	0.0327229	0.0504733	0.299252	0.494445	TRUE	DCT1 vs Rest	DCT1	Rest
CH25H	0.9756	0.0244	3.68847	5.31243e-06	4.37159e-05	0	0.25	-5.20138	-5.5899	6.4035	-21.6818	14.7798	0.00963458	0.0307839	0.00850621	0.0192207	0.0760047	0.485354	TRUE	DCT1 vs Rest	DCT1	Rest
THBD	0.9756	0.0244	3.68847	3.32306e-06	7.07081e-05	0	0.25	-5.03361	-5.26757	4.83099	-18.592	10.4637	0.00520788	0.0584441	0.00407951	0.0351543	0.0552206	0.734486	TRUE	DCT1 vs Rest	DCT1	Rest
SERPINB9	0.9754	0.0246	3.6801	8.18946e-06	0.000333703	0	0.25	-4.78236	-4.92585	4.5104	-17.5753	11.1678	0.00763822	0.110541	0.00685704	0.0704982	0.044075	3.73434	TRUE	DCT1 vs Rest	DCT1	Rest
TMEM213	0.9754	0.0246	3.6801	0.00288588	0.000777472	0	0.25	5.17748	5.19343	3.56473	-4.93963	14.1991	1.44911	0.431709	0.599514	0.162094	27.8463	8.00047	TRUE	DCT1 vs Rest	DCT1	Rest
GBP5	0.9754	0.0246	3.6801	5.26469e-06	9.97066e-05	0	0.25	-4.43411	-4.58043	4.89329	-18.5557	13.1513	0.00598906	0.0494941	0.00546828	0.0365486	0.0469863	1.26906	TRUE	DCT1 vs Rest	DCT1	Rest
DUSP9	0.9752	0.0248	3.6718	0.000448184	0.000120879	0	0.25	4.42502	4.29654	3.20063	-5.55638	15.6946	0.303531	0.0924333	0.20927	0.0620803	5.06391	1.39722	TRUE	DCT1 vs Rest	DCT1	Rest
HSPA6	0.9752	0.0248	3.6718	3.65488e-05	0.00159136	0	0.25	-6.59341	-6.96323	7.97594	-28.149	18.595	0.0269074	0.475968	0.0187484	0.0879698	0.227861	14.4868	TRUE	DCT1 vs Rest	DCT1	Rest
PID1	0.9752	0.0248	3.6718	0.00159014	0.000186573	0	0.25	5.07994	4.98572	4.02814	-7.83494	17.7521	1.0294	0.193724	0.329225	0.0881135	13.9352	1.80132	TRUE	DCT1 vs Rest	DCT1	Rest
SERPINA1	0.9752	0.0248	3.6718	1.48188e-05	0.000440068	0	0.25	-5.78601	-6.13521	4.86733	-19.4518	12.853	0.0142349	0.258472	0.0108498	0.12494	0.13467	4.39254	TRUE	DCT1 vs Rest	DCT1	Rest
KCNT2	0.975	0.025	3.66356	8.04127e-05	0.000295593	0	0.25	-0.0753871	-1.02098	7.00873	-14.9211	28.7496	0.121952	0.269634	0.0675289	0.122152	0.741538	2.7624	TRUE	DCT1 vs Rest	DCT1	Rest
GNLY	0.975	0.025	3.66356	5.44533e-05	0.00377224	0	0.25	-4.31234	-4.38158	7.0476	-28.0654	17.7816	0.0089402	0.490659	0.00703064	0.0839214	0.230106	40.2633	TRUE	DCT1 vs Rest	DCT1	Rest
SLC19A3	0.975	0.025	3.66356	0.000930567	0.00010007	0	0.25	6.60588	4.56962	6.17688	-5.59127	28.5086	0.564603	0.100342	0.304227	0.0711403	9.352	1.0349	TRUE	DCT1 vs Rest	DCT1	Rest
TPSB2	0.9748	0.0252	3.65539	1.3163e-06	0.00016719	0	0.25	-3.37296	-3.77413	5.67987	-24.4479	16.2106	0.00190956	0.0466183	0.00182276	0.00447035	0.00927255	1.20065	TRUE	DCT1 vs Rest	DCT1	Rest
SIAH3	0.9748	0.0252	3.65539	0.000285604	0.000122179	0	0.25	4.21977	4.51494	4.47899	-7.81418	16.89	0.380696	0.214693	0.157538	0.0944552	3.01332	1.24132	TRUE	DCT1 vs Rest	DCT1	Rest
PPP1R14A	0.9748	0.0252	3.65539	5.62472e-06	9.03977e-05	0	0.25	-5.09989	-5.55453	5.45809	-21.8553	13.0977	0.00815901	0.0590397	0.00598906	0.0343165	0.0491024	0.921632	TRUE	DCT1 vs Rest	DCT1	Rest
PDZK1IP1	0.9748	0.0252	3.65539	3.59369e-05	0.00149154	0	0.25	-5.3272	-5.5257	5.19377	-20.9414	13.251	0.0249978	0.822708	0.0169256	0.19446	0.348183	14.2352	TRUE	DCT1 vs Rest	DCT1	Rest
DIO2	0.9748	0.0252	3.65539	0.000608433	6.13927e-05	0	0.25	5.2269	4.26703	4.23021	-3.6528	20.2839	0.354304	0.0990216	0.177936	0.0583133	5.44623	0.647218	TRUE	DCT1 vs Rest	DCT1	Rest
LTC4S	0.9746	0.0254	3.64728	3.04809e-05	0.000125239	0	0.25	-3.36909	-3.7098	3.75081	-14.8189	8.67038	0.0537281	0.117564	0.0419234	0.0781883	0.363237	1.27799	TRUE	DCT1 vs Rest	DCT1	Rest
PLXND1	0.9746	0.0254	3.64728	3.14437e-05	0.000207859	0	0.25	-4.24467	-4.62648	4.57762	-15.9468	10.1983	0.0469577	0.211108	0.0315077	0.100965	0.338166	2.22015	TRUE	DCT1 vs Rest	DCT1	Rest
C2CD4B	0.9746	0.0254	3.64728	5.74163e-06	2.96778e-05	0	0.25	-2.79831	-3.16398	5.04874	-18.6089	15.2499	0.00807221	0.0371691	0.00677025	0.0192818	0.0456899	0.30104	TRUE	DCT1 vs Rest	DCT1	Rest
DNAJB1	0.9746	0.0254	3.64728	0.000242829	0.00523946	0	0.25	-5.75959	-6.01452	6.69141	-23.9436	15.0644	0.280098	1.64803	0.131152	0.324528	2.79582	53.1259	TRUE	DCT1 vs Rest	DCT1	Rest
DACH1	0.9744	0.0256	3.63923	0.00582229	0.00115755	0	0.25	4.8552	3.61688	4.37447	-7.8152	19.389	3.23906	0.733131	0.751931	0.241325	56.7998	11.2679	TRUE	DCT1 vs Rest	DCT1	Rest
S100A9	0.9744	0.0256	3.63923	7.16819e-06	0.00111177	0	0.25	-4.95437	-5.31874	6.75506	-29.551	17.1765	0.00572867	0.348005	0.00407951	0.0412238	0.105456	9.04095	TRUE	DCT1 vs Rest	DCT1	Rest
CLDN2	0.9744	0.0256	3.63923	1.89726e-05	0.000164407	0	0.25	-4.11269	-4.25933	4.79412	-17.019	9.86356	0.0230883	0.149154	0.0184012	0.0940669	0.157027	1.69903	TRUE	DCT1 vs Rest	DCT1	Rest
SOCS3	0.9744	0.0256	3.63923	2.91904e-05	0.000303592	0	0.25	-4.89594	-5.4045	5.1834	-17.9558	16.08	0.0355872	0.190749	0.0273414	0.102937	0.287244	2.96205	TRUE	DCT1 vs Rest	DCT1	Rest
ACSL4	0.9742	0.0258	3.63124	0.00509127	0.000941207	0	0.25	3.39796	3.63142	2.44864	-5.10071	13.3028	2.34788	0.410889	0.632758	0.199328	44.1921	9.1485	TRUE	DCT1 vs Rest	DCT1	Rest
PKNOX2	0.9742	0.0258	3.63124	0.000154954	0.000250175	0	0.25	0.875313	0.206376	6.44505	-12.81	20.3017	0.255014	0.402988	0.111535	0.136709	1.56626	2.60862	TRUE	DCT1 vs Rest	DCT1	Rest
CALCR	0.9742	0.0258	3.63124	0.0024867	0.000236711	0	0.25	6.49951	5.44904	5.77216	-8.8724	28.5674	1.46659	0.190921	0.356566	0.0891623	24.8865	2.75882	TRUE	DCT1 vs Rest	DCT1	Rest
CHST15	0.974	0.026	3.62331	2.18806e-05	0.00017014	0	0.25	-3.93737	-4.32845	4.70905	-15.8792	12.6656	0.034806	0.173364	0.0243902	0.0879943	0.201347	1.72052	TRUE	DCT1 vs Rest	DCT1	Rest
DNER	0.974	0.026	3.62331	0.0018038	0.000199553	0	0.25	5.79742	5.21104	4.18695	-4.13909	19.4163	1.54626	0.306255	0.434684	0.124729	20.7892	2.12258	TRUE	DCT1 vs Rest	DCT1	Rest
WNK1	0.974	0.026	3.62331	0.0135101	0.00168205	0	0.25	3.4454	3.6818	2.04166	-4.16857	11.5626	7.35792	0.910878	0.919191	0.361884	148.759	18.2057	TRUE	DCT1 vs Rest	DCT1	Rest
SLC6A2	0.974	0.026	3.62331	5.43655e-05	1.57509e-05	0	0.25	5.91719	5.28529	5.64009	-6.77766	28.8141	0.0548565	0.0368533	0.0394063	0.0241313	0.580306	0.163868	TRUE	DCT1 vs Rest	DCT1	Rest
C6	0.974	0.026	3.62331	2.81667e-05	8.67697e-05	0	0.25	-0.358307	-1.62092	6.78818	-12.9849	32.1116	0.042531	0.113346	0.0326361	0.0692965	0.276383	0.857293	TRUE	DCT1 vs Rest	DCT1	Rest
FAM135B	0.974	0.026	3.62331	0.000108018	0.000257865	0	0.25	1.27239	0.279818	7.18085	-13.8913	30.9068	0.173858	0.298251	0.0866244	0.122534	1.10284	2.47614	TRUE	DCT1 vs Rest	DCT1	Rest
MYC	0.974	0.026	3.62331	1.91883e-05	0.000107226	0	0.25	-4.3878	-4.98133	4.55785	-14.3876	12.1189	0.0255186	0.109524	0.0197032	0.0667341	0.171847	1.11552	TRUE	DCT1 vs Rest	DCT1	Rest
PLAT	0.974	0.026	3.62331	1.49715e-05	0.000675317	0	0.25	-4.66229	-4.80152	4.69588	-19.6387	11.3903	0.0217863	0.249123	0.0175332	0.0925013	0.155475	6.43181	TRUE	DCT1 vs Rest	DCT1	Rest
AREG	0.974	0.026	3.62331	1.75757e-05	0.000984701	0	0.25	-4.54293	-4.73118	6.28916	-22.8348	15.6257	0.0183144	0.303838	0.0144953	0.0839398	0.144036	11.6235	TRUE	DCT1 vs Rest	DCT1	Rest
TMEM174	0.974	0.026	3.62331	6.10683e-06	0.000122962	0	0.25	-4.1217	-4.09047	4.41272	-18.1642	9.39122	0.00650985	0.0887443	0.00546828	0.0605821	0.0595532	1.13275	TRUE	DCT1 vs Rest	DCT1	Rest
CLIC4	0.974	0.026	3.62331	0.000114011	0.00136191	0	0.25	-3.34233	-3.71046	3.48492	-11.2784	9.67389	0.13393	0.838613	0.0858432	0.315456	1.36359	12.8525	TRUE	DCT1 vs Rest	DCT1	Rest
PAPPA	0.9738	0.0262	3.61545	0.00015403	0.000956835	0	0.25	-0.672957	-1.43956	4.41306	-12.6202	12.363	0.154415	0.719741	0.0903567	0.221258	1.58063	8.79719	TRUE	DCT1 vs Rest	DCT1	Rest
CXCL8	0.9738	0.0262	3.61545	4.40837e-06	0.000312562	0	0.25	-5.24223	-5.46875	5.97966	-26.0843	14.7057	0.00468709	0.231851	0.00260394	0.0353072	0.0939624	3.6555	TRUE	DCT1 vs Rest	DCT1	Rest
BST2	0.9738	0.0262	3.61545	3.42602e-05	0.000692689	0	0.25	-4.55563	-4.61702	5.09364	-20.5189	13.4327	0.0115441	0.227676	0.00815901	0.11355	0.193378	7.40968	TRUE	DCT1 vs Rest	DCT1	Rest
TP53I11	0.9738	0.0262	3.61545	3.61656e-05	0.000115583	0	0.25	-3.09125	-3.59126	3.50729	-11.1133	7.85719	0.0572868	0.162244	0.0394063	0.0860465	0.347197	1.23562	TRUE	DCT1 vs Rest	DCT1	Rest
TFAP2B	0.9738	0.0262	3.61545	0.00086105	0.00028698	0	0.25	6.12358	5.50369	5.20932	-7.25452	22.5375	0.623541	0.239071	0.353442	0.117715	10.0339	3.04689	TRUE	DCT1 vs Rest	DCT1	Rest
C15orf48	0.9738	0.0262	3.61545	1.65418e-05	7.85694e-05	0	0.25	-3.57347	-3.82595	4.29043	-15.6494	11.1047	0.0280357	0.100214	0.0214391	0.0530357	0.176184	0.84691	TRUE	DCT1 vs Rest	DCT1	Rest
CEBPB	0.9738	0.0262	3.61545	3.63661e-05	0.000651445	0	0.25	-5.24116	-5.42847	4.91889	-19.2575	10.7344	0.0514713	0.274168	0.0389723	0.135508	0.428368	6.55484	TRUE	DCT1 vs Rest	DCT1	Rest
TM4SF18	0.9738	0.0262	3.61545	9.09018e-06	0.000152254	0	0.25	-4.38018	-4.65085	4.28181	-17.3128	10.6365	0.0151897	0.0810303	0.0105894	0.0550813	0.0713626	1.4614	TRUE	DCT1 vs Rest	DCT1	Rest
PRKAR2B	0.9736	0.0264	3.60764	2.68233e-05	9.68549e-05	0	0.25	-3.37461	-3.70177	4.00063	-13.5269	8.46079	0.046003	0.137944	0.0322889	0.0785827	0.290856	0.99337	TRUE	DCT1 vs Rest	DCT1	Rest
SLC32A1	0.9736	0.0264	3.60764	2.20428e-06	3.22235e-06	0	0.25	-3.33284	-3.72757	6.2048	-18.6229	14.6542	0.00303793	0.00785205	0.00286433	0.0063386	0.0176765	0.0343005	TRUE	DCT1 vs Rest	DCT1	Rest
LRP2	0.9736	0.0264	3.60764	0.000203046	0.00308619	0	0.25	-1.43035	-2.05673	5.28631	-14.1849	18.4901	0.158494	1.73674	0.0932211	0.322516	2.3359	30.9724	TRUE	DCT1 vs Rest	DCT1	Rest
SLC22A10	0.9736	0.0264	3.60764	3.16698e-05	9.26503e-05	0	0.25	1.76157	0.301339	7.62504	-14.5783	31.4813	0.0520789	0.131618	0.0322889	0.0713604	0.373594	1.05033	TRUE	DCT1 vs Rest	DCT1	Rest
LTB	0.9736	0.0264	3.60764	2.07685e-05	0.00102492	0	0.25	-5.75355	-6.22807	6.75287	-26.3167	17.6885	0.0206579	0.203707	0.0168388	0.0825149	0.23843	8.74318	TRUE	DCT1 vs Rest	DCT1	Rest
CCR1	0.9736	0.0264	3.60764	3.55376e-06	3.1645e-05	0	0.25	-3.68133	-3.83149	4.33894	-16.4665	13.3142	0.0043399	0.0290468	0.00381911	0.022312	0.0587543	0.317451	TRUE	DCT1 vs Rest	DCT1	Rest
IER5	0.9736	0.0264	3.60764	4.95458e-05	0.000323929	0	0.25	-4.82894	-5.13599	6.70217	-22.0104	17.178	0.0765562	0.233409	0.0558111	0.108585	0.508554	3.5028	TRUE	DCT1 vs Rest	DCT1	Rest
HBB	0.9734	0.0266	3.59988	1.08005e-05	0.00127952	0	0.25	-4.10881	-4.29901	7.37225	-28.8159	25.3133	0.00642305	1.79425	0.00486069	0.0194592	0.117604	11.8985	TRUE	DCT1 vs Rest	DCT1	Rest
APOBEC3A	0.9734	0.0266	3.59988	2.74048e-05	0.00012339	0	0.25	-3.22225	-3.52096	4.92544	-17.9785	12.7797	0.0441802	0.119845	0.0296849	0.0632637	0.242809	1.17071	TRUE	DCT1 vs Rest	DCT1	Rest
RBP4	0.9734	0.0266	3.59988	4.09323e-06	0.000125967	0	0.25	-3.95861	-4.20615	4.47949	-18.8789	13.1062	0.00529468	0.0720199	0.00381911	0.0267059	0.0289194	1.05399	TRUE	DCT1 vs Rest	DCT1	Rest
LGALS2	0.9734	0.0266	3.59988	1.83098e-05	0.000453239	0	0.25	-4.69998	-5.01216	4.59151	-17.9717	11.5488	0.0226543	0.237688	0.0177936	0.116205	0.199355	4.20929	TRUE	DCT1 vs Rest	DCT1	Rest
CADM1	0.9734	0.0266	3.59988	0.00508298	0.000802483	0	0.25	4.13915	3.64184	2.914	-7.20402	13.2715	3.33418	0.713735	0.751584	0.244077	53.2033	8.02045	TRUE	DCT1 vs Rest	DCT1	Rest
GP2	0.9732	0.0268	3.59219	0.000109374	0.000396516	0	0.25	4.16097	3.81293	6.0468	-10.6132	24.5127	0.0630155	0.225746	0.0414895	0.0834658	1.16507	4.15639	TRUE	DCT1 vs Rest	DCT1	Rest
ZCCHC12	0.9732	0.0268	3.59219	1.44716e-06	5.54347e-06	0	0.25	-3.11976	-3.09352	5.26019	-15.911	12.4379	0.00147557	0.00832596	0.00121517	0.00714583	0.00918885	0.0559139	TRUE	DCT1 vs Rest	DCT1	Rest
GPR26	0.9732	0.0268	3.59219	3.24636e-05	8.98998e-06	0	0.25	6.35307	5.93731	5.99853	-8.16952	28.5303	0.0355004	0.0197345	0.0274282	0.0134141	0.378444	0.0916896	TRUE	DCT1 vs Rest	DCT1	Rest
CD79A	0.9732	0.0268	3.59219	3.59651e-06	0.000202327	0	0.25	-3.86472	-3.96305	5.11869	-21.1929	13.2499	0.00381911	0.0388289	0.00329832	0.0226911	0.0270104	2.02468	TRUE	DCT1 vs Rest	DCT1	Rest
DUSP2	0.9732	0.0268	3.59219	3.47821e-05	0.00139897	0	0.25	-3.80026	-4.05534	6.00793	-18.9659	16.9337	0.0357608	0.353823	0.0287301	0.12624	0.328061	16.5557	TRUE	DCT1 vs Rest	DCT1	Rest
DCLK1	0.9732	0.0268	3.59219	0.00012195	0.000229252	0	0.25	0.120293	-0.469458	5.88066	-14.7178	19.4714	0.199984	0.350993	0.0980818	0.131933	1.24348	2.40959	TRUE	DCT1 vs Rest	DCT1	Rest
FHL1	0.9732	0.0268	3.59219	2.09881e-05	0.000151082	0	0.25	-3.84388	-4.02803	3.39684	-12.2135	6.9218	0.0302057	0.160154	0.0243034	0.0931281	0.234053	1.57527	TRUE	DCT1 vs Rest	DCT1	Rest
ID1	0.973	0.027	3.58455	6.96616e-05	0.000601948	0	0.25	-3.17252	-3.494	4.94957	-19.0929	15.8607	0.0881872	0.245702	0.0619738	0.121167	0.678642	5.75877	TRUE	DCT1 vs Rest	DCT1	Rest
PSG4	0.973	0.027	3.58455	8.47098e-05	1.88136e-05	0	0.25	5.52342	4.96765	4.8638	-7.40835	22.7903	0.0520789	0.0175969	0.0333304	0.012191	0.866273	0.224631	TRUE	DCT1 vs Rest	DCT1	Rest
GRB14	0.973	0.027	3.58455	0.00387985	0.000685922	0	0.25	4.66233	3.53829	3.69759	-3.91096	15.3811	2.18147	0.486589	0.729537	0.230171	39.2772	7.33184	TRUE	DCT1 vs Rest	DCT1	Rest
TM4SF1	0.9728	0.0272	3.57696	7.62211e-06	0.000365379	0	0.25	-4.65514	-5.08327	5.12445	-20.1651	13.0181	0.00937419	0.166636	0.00694384	0.0696665	0.0461782	3.635	TRUE	DCT1 vs Rest	DCT1	Rest
SAMHD1	0.9728	0.0272	3.57696	3.5718e-05	0.000414936	0	0.25	-4.09721	-4.33105	3.22707	-13.3355	6.11782	0.0512977	0.229038	0.0382779	0.134801	0.467869	4.37592	TRUE	DCT1 vs Rest	DCT1	Rest
TREM2	0.9728	0.0272	3.57696	2.17051e-06	9.01631e-06	0	0.25	-2.94293	-3.40268	4.46431	-16.2449	12.5151	0.00225675	0.00953679	0.00199635	0.005883	0.0125356	0.0956079	TRUE	DCT1 vs Rest	DCT1	Rest
GRAMD1B	0.9728	0.0272	3.57696	0.00570107	0.00106175	0	0.25	4.65434	4.74133	3.45581	-7.61322	16.0788	3.51969	0.900621	0.68093	0.240677	55.5404	11.3352	TRUE	DCT1 vs Rest	DCT1	Rest
HSPA1A	0.9728	0.0272	3.57696	0.000240599	0.00475579	0	0.25	-6.59166	-6.7399	7.88947	-29.1155	20.2614	0.16891	1.98876	0.0861904	0.276217	2.14843	43.1252	TRUE	DCT1 vs Rest	DCT1	Rest
HLA-DQB1	0.9726	0.0274	3.56943	2.51005e-05	0.000473273	0	0.25	-4.57885	-4.8816	4.63825	-17.8008	11.8579	0.0328096	0.297944	0.0268206	0.11374	0.295247	5.36647	TRUE	DCT1 vs Rest	DCT1	Rest
PHLDA1	0.9726	0.0274	3.56943	3.50251e-05	0.000257529	0	0.25	-4.44722	-4.82748	3.78605	-14.9604	8.35836	0.0391459	0.199382	0.0307265	0.118415	0.267301	2.87651	TRUE	DCT1 vs Rest	DCT1	Rest
MS4A7	0.9726	0.0274	3.56943	9.49808e-06	0.000213178	0	0.25	-3.15295	-3.53988	4.77504	-19.2357	12.6472	0.0108498	0.0960994	0.00902699	0.0413645	0.0783779	2.33379	TRUE	DCT1 vs Rest	DCT1	Rest
TRPV5	0.9724	0.0276	3.56195	0.000246136	5.69764e-05	0	0.25	6.41559	5.45501	6.33716	-10.3888	28.8872	0.180454	0.053506	0.0784654	0.0323901	2.81211	0.573462	TRUE	DCT1 vs Rest	DCT1	Rest
IFI27	0.9724	0.0276	3.56195	1.14375e-05	0.00117889	0	0.25	-6.32503	-7.22324	6.32366	-25.7968	16.828	0.0104158	0.366769	0.00781182	0.0753996	0.0908297	11.5969	TRUE	DCT1 vs Rest	DCT1	Rest
C1QC	0.9724	0.0276	3.56195	6.077e-06	8.48954e-05	0	0.25	-4.29925	-5.05394	5.51333	-22.3091	16.4623	0.00946099	0.0548739	0.00755143	0.0216852	0.0484678	0.939725	TRUE	DCT1 vs Rest	DCT1	Rest
PRAP1	0.9724	0.0276	3.56195	1.01295e-05	0.00038624	0	0.25	-4.57419	-4.57327	5.50502	-22.6704	13.5549	0.00616266	0.191452	0.00486069	0.0756076	0.0574533	3.72606	TRUE	DCT1 vs Rest	DCT1	Rest
CD79B	0.9724	0.0276	3.56195	5.18762e-06	0.000207773	0	0.25	-4.53701	-4.68749	5.50425	-20.9998	13.7242	0.00477389	0.0453591	0.0044267	0.0333961	0.0375839	1.86535	TRUE	DCT1 vs Rest	DCT1	Rest
PEX5L	0.9724	0.0276	3.56195	0.000238872	8.56239e-05	0	0.25	3.36715	2.86191	4.46986	-9.61735	15.7242	0.323583	0.137776	0.14287	0.0751948	2.43835	0.87986	TRUE	DCT1 vs Rest	DCT1	Rest
LTF	0.9722	0.0278	3.55453	2.2635e-05	0.00017412	0	0.25	-2.72348	-2.8901	5.22321	-19.1216	16.0579	0.0361948	0.159361	0.0252582	0.080084	0.304908	1.82194	TRUE	DCT1 vs Rest	DCT1	Rest
CLCNKA	0.9722	0.0278	3.55453	0.00207072	0.000424768	0	0.25	5.88561	5.71303	4.32056	-5.37261	17.2737	0.998739	0.310005	0.521049	0.148524	19.803	4.74387	TRUE	DCT1 vs Rest	DCT1	Rest
SOD3	0.9722	0.0278	3.55453	4.15213e-05	0.000155581	0	0.25	-2.67684	-2.946	4.55642	-15.4504	14.0586	0.0547696	0.136314	0.0431386	0.0821419	0.380995	1.59011	TRUE	DCT1 vs Rest	DCT1	Rest
TNF	0.9722	0.0278	3.55453	4.68463e-06	0.000242933	0	0.25	-4.51629	-4.8164	5.47736	-19.3512	14.4754	0.00520788	0.0759105	0.0042531	0.0335735	0.0419503	1.79862	TRUE	DCT1 vs Rest	DCT1	Rest
ABLIM3	0.9722	0.0278	3.55453	3.51171e-05	0.000355946	0	0.25	-2.49958	-2.94511	4.90502	-13.9029	13.8177	0.0491277	0.337247	0.0326361	0.146977	0.353551	3.50923	TRUE	DCT1 vs Rest	DCT1	Rest
PHLDA2	0.9722	0.0278	3.55453	2.03092e-05	6.44422e-05	0	0.25	-4.27396	-4.79529	5.77261	-21.055	14.3118	0.0334172	0.0684452	0.0268206	0.0451377	0.206562	0.700238	TRUE	DCT1 vs Rest	DCT1	Rest
MT1X	0.9722	0.0278	3.55453	0.000225955	0.00163811	0	0.25	-4.62766	-5.03156	5.32088	-21.2969	16.8378	0.124035	0.58688	0.0660533	0.18089	1.85993	13.6875	TRUE	DCT1 vs Rest	DCT1	Rest
SMIM24	0.972	0.028	3.54715	6.46448e-05	0.00065224	0	0.25	-3.89412	-4.02374	5.02508	-20.2746	11.5788	0.0512977	0.378275	0.0363684	0.138963	0.542317	6.38345	TRUE	DCT1 vs Rest	DCT1	Rest
CALML3	0.972	0.028	3.54715	2.67865e-06	3.76474e-05	0	0.25	-3.92414	-4.09704	5.2167	-22.3343	11.8666	0.00329833	0.0355425	0.00303793	0.0252871	0.0247375	0.389421	TRUE	DCT1 vs Rest	DCT1	Rest
TNFRSF1B	0.972	0.028	3.54715	2.64982e-05	0.000368486	0	0.25	-4.40737	-4.70814	4.71923	-15.7461	11.3519	0.0505165	0.202656	0.0295981	0.111575	0.321881	3.79534	TRUE	DCT1 vs Rest	DCT1	Rest
FYN	0.9718	0.0282	3.53983	0.000131237	0.00104637	0	0.25	-3.84228	-4.32659	3.66166	-13.4168	8.92242	0.204497	0.614318	0.0925267	0.23709	1.32342	9.78065	TRUE	DCT1 vs Rest	DCT1	Rest
UGT1A4	0.9718	0.0282	3.53983	1.87657e-05	8.11451e-05	0	0.25	2.05368	1.29733	7.00282	-15.4263	27.801	0.0249978	0.138028	0.018054	0.0589217	0.170584	0.780208	TRUE	DCT1 vs Rest	DCT1	Rest
SNCAIP	0.9718	0.0282	3.53983	4.96976e-05	0.000100214	0	0.25	-1.05478	-1.6486	5.7565	-13.8524	21.3827	0.0839341	0.141136	0.0540752	0.0803531	0.478221	1.02651	TRUE	DCT1 vs Rest	DCT1	Rest
KCNJ15	0.9718	0.0282	3.53983	0.000145363	0.00167403	0	0.25	-2.0124	-2.54054	4.35036	-12.4066	12.5058	0.107456	1.09491	0.0602378	0.299996	1.15382	16.8366	TRUE	DCT1 vs Rest	DCT1	Rest
FTL	0.9718	0.0282	3.53983	0.00191821	0.0248063	0	0.25	-6.88366	-6.8602	7.98111	-28.8955	21.9257	0.545256	8.84909	0.116223	0.426939	13.6517	218.978	TRUE	DCT1 vs Rest	DCT1	Rest
SIM2	0.9716	0.0284	3.53255	8.8044e-05	0.000607076	0	0.25	2.17999	1.83121	6.11095	-11.9631	22.2674	0.095999	0.458351	0.059717	0.144607	0.911221	6.03162	TRUE	DCT1 vs Rest	DCT1	Rest
RNASE2	0.9716	0.0284	3.53255	7.46562e-07	6.41621e-06	0	0.25	-3.40978	-3.59913	5.62042	-21.1104	15.2774	0.00121517	0.0047547	0.00104158	0.00351329	0.0084292	0.057838	TRUE	DCT1 vs Rest	DCT1	Rest
RAC2	0.9716	0.0284	3.53255	1.30929e-05	0.000526894	0	0.25	-4.0459	-3.9618	5.5652	-20.5845	13.7547	0.0143217	0.130253	0.00946098	0.0852515	0.144947	6.11248	TRUE	DCT1 vs Rest	DCT1	Rest
CCR2	0.9716	0.0284	3.53255	2.27611e-06	1.81331e-05	0	0.25	-3.60509	-3.57958	4.60803	-16.1468	10.877	0.00269074	0.01871	0.00234355	0.0146708	0.016804	0.190543	TRUE	DCT1 vs Rest	DCT1	Rest
SLC17A1	0.9716	0.0284	3.53255	0.000113651	0.00161174	0	0.25	-0.717456	-1.30327	5.52535	-16.129	20.1567	0.0653591	0.756949	0.045135	0.214833	1.26377	15.5527	TRUE	DCT1 vs Rest	DCT1	Rest
FCGR3A	0.9716	0.0284	3.53255	5.19162e-06	0.000533412	0	0.25	-4.45008	-4.3318	6.13258	-22.6117	14.5627	0.00216995	0.135805	0.00190956	0.0580411	0.0279338	6.08188	TRUE	DCT1 vs Rest	DCT1	Rest
BTBD11	0.9714	0.0286	3.52533	0.00307574	0.000509381	0	0.25	4.92192	4.41281	3.74579	-6.42055	14.5134	2.39259	0.595877	0.627029	0.191904	34.1207	5.48908	TRUE	DCT1 vs Rest	DCT1	Rest
HEG1	0.9714	0.0286	3.52533	4.40562e-05	0.000417849	0	0.25	-3.85692	-4.18822	3.42737	-12.6206	7.31988	0.0739522	0.324034	0.0505164	0.155854	0.486814	4.01969	TRUE	DCT1 vs Rest	DCT1	Rest
TGFBR3	0.9714	0.0286	3.52533	0.000150163	0.000966428	0	0.25	-3.58993	-4.1331	3.22755	-11.0344	7.08292	0.226892	0.968917	0.111709	0.284763	1.57692	9.81887	TRUE	DCT1 vs Rest	DCT1	Rest
RNASE6	0.9714	0.0286	3.52533	8.26028e-06	8.36807e-05	0	0.25	-3.54663	-3.89514	5.45441	-20.0578	14.9053	0.0118913	0.0384166	0.010329	0.0248009	0.0774121	0.992247	TRUE	DCT1 vs Rest	DCT1	Rest
GRIK3	0.9714	0.0286	3.52533	6.82435e-05	7.08873e-05	0	0.25	2.65372	0.955444	8.37893	-16.3408	35.926	0.120216	0.157184	0.0567659	0.0652817	0.659667	0.734486	TRUE	DCT1 vs Rest	DCT1	Rest
CPZ	0.9714	0.0286	3.52533	1.2678e-05	1.54671e-05	0	0.25	0.101045	-1.05567	7.86072	-16.4423	33.0941	0.0213523	0.038523	0.0162312	0.0249752	0.121639	0.157966	TRUE	DCT1 vs Rest	DCT1	Rest
VNN1	0.9714	0.0286	3.52533	7.73517e-06	8.05065e-05	0	0.25	-3.39576	-3.58457	4.13196	-13.8572	11.3627	0.0130197	0.0626629	0.0104158	0.0438626	0.0801488	0.830751	TRUE	DCT1 vs Rest	DCT1	Rest
CD68	0.9714	0.0286	3.52533	1.05211e-05	0.000146471	0	0.25	-4.01107	-4.27769	4.41202	-18.2922	11.145	0.0132801	0.0910857	0.0104158	0.056127	0.11417	1.58968	TRUE	DCT1 vs Rest	DCT1	Rest
KLF2	0.9714	0.0286	3.52533	5.17933e-05	0.00253409	0	0.25	-4.3826	-4.56336	5.44255	-18.7277	13.6635	0.0523393	0.7498	0.0392327	0.196695	0.564532	22.2514	TRUE	DCT1 vs Rest	DCT1	Rest
ABI3BP	0.9714	0.0286	3.52533	6.41117e-05	0.00046126	0	0.25	-2.01593	-2.62821	4.23702	-12.6023	12.6783	0.086538	0.388708	0.0591963	0.177906	0.675779	4.52406	TRUE	DCT1 vs Rest	DCT1	Rest
MIOX	0.9712	0.0288	3.51816	0.000141786	0.00185025	0	0.25	-2.57443	-2.48274	5.33776	-20.1906	15.5479	0.0538149	0.8224	0.0289905	0.1894	1.49323	18.1859	TRUE	DCT1 vs Rest	DCT1	Rest
TCL1A	0.9712	0.0288	3.51816	2.12683e-06	5.57547e-05	0	0.25	-3.42826	-3.73337	5.66688	-21.1332	15.9019	0.00269074	0.0140743	0.00234355	0.00936877	0.0172282	0.675253	TRUE	DCT1 vs Rest	DCT1	Rest
HIST1H2BH	0.9712	0.0288	3.51816	3.40172e-06	3.53225e-05	0	0.25	-3.67564	-3.69802	5.21586	-17.4471	13.2843	0.00338512	0.0266334	0.00269074	0.0200585	0.0200829	0.32667	TRUE	DCT1 vs Rest	DCT1	Rest
FBXL7	0.9712	0.0288	3.51816	0.000105387	0.000657827	0	0.25	-1.16496	-2.01066	5.95967	-14.5886	19.6879	0.146429	0.482216	0.0760351	0.175799	0.933699	6.36017	TRUE	DCT1 vs Rest	DCT1	Rest
BCL2A1	0.971	0.029	3.51103	3.70429e-06	0.00023895	0	0.25	-4.30139	-4.39014	5.40281	-22.2593	11.3742	0.00381911	0.0973382	0.00338512	0.0409731	0.0651807	2.38491	TRUE	DCT1 vs Rest	DCT1	Rest
HLA-DMB	0.971	0.029	3.51103	2.47851e-05	0.000222544	0	0.25	-3.7221	-3.98468	3.72623	-14.3404	7.92687	0.0309001	0.113709	0.026213	0.0785338	0.216502	2.07287	TRUE	DCT1 vs Rest	DCT1	Rest
ALOX5AP	0.971	0.029	3.51103	4.45187e-05	0.000377386	0	0.25	-3.71963	-3.62053	5.90018	-20.1692	14.7569	0.0538149	0.155461	0.0375835	0.0964824	0.365621	4.65963	TRUE	DCT1 vs Rest	DCT1	Rest
FCER1G	0.971	0.029	3.51103	1.03701e-05	0.000881124	0	0.25	-4.68923	-4.74503	6.2994	-27.0603	16.2028	0.0150161	0.28767	0.0122385	0.0787692	0.193673	9.89788	TRUE	DCT1 vs Rest	DCT1	Rest
MS4A6A	0.971	0.029	3.51103	3.66216e-06	0.00014789	0	0.25	-4.64904	-4.92664	4.39249	-19.9013	9.97453	0.00512108	0.0807355	0.00486069	0.0326195	0.0730793	1.55991	TRUE	DCT1 vs Rest	DCT1	Rest
HIST1H2BG	0.971	0.029	3.51103	7.74988e-06	8.59543e-05	0	0.25	-3.63988	-3.76823	3.87029	-14.1527	10.046	0.00650985	0.0675489	0.00494749	0.0448441	0.0502848	0.840824	TRUE	DCT1 vs Rest	DCT1	Rest
MTRNR2L8	0.9708	0.0292	3.50395	0.000397673	0.00123433	0	0.25	-2.47903	-2.53092	5.56774	-18.5403	15.5304	0.163441	0.526246	0.0373231	0.139984	2.95123	11.7933	TRUE	DCT1 vs Rest	DCT1	Rest
PLEK	0.9708	0.0292	3.50395	1.39504e-05	0.00031707	0	0.25	-3.70865	-3.92888	5.49606	-18.6259	13.8949	0.0129329	0.0941666	0.00989497	0.0566652	0.101845	3.22995	TRUE	DCT1 vs Rest	DCT1	Rest
EDIL3	0.9708	0.0292	3.50395	0.000109511	0.000195349	0	0.25	-0.376771	-1.4059	5.3611	-11.8696	22.5586	0.176722	0.227336	0.0887944	0.105943	1.13349	2.05762	TRUE	DCT1 vs Rest	DCT1	Rest
SYNDIG1	0.9708	0.0292	3.50395	6.50803e-05	0.0004196	0	0.25	-0.447078	-1.48841	5.22275	-10.2816	18.2619	0.0773372	0.280296	0.0483465	0.139137	0.614044	3.91193	TRUE	DCT1 vs Rest	DCT1	Rest
HSD11B2	0.9708	0.0292	3.50395	0.00312911	0.000751801	0	0.25	4.56453	4.23529	3.4597	-5.56983	15.5755	1.47818	0.411747	0.598212	0.18636	30.3641	7.4685	TRUE	DCT1 vs Rest	DCT1	Rest
SLC7A7	0.9708	0.0292	3.50395	6.74794e-05	0.000548811	0	0.25	-3.9602	-4.10876	4.43618	-14.4608	9.30579	0.0860173	0.458787	0.0606718	0.195594	0.625201	5.69664	TRUE	DCT1 vs Rest	DCT1	Rest
ANPEP	0.9708	0.0292	3.50395	3.50174e-05	0.000761542	0	0.25	-4.0033	-4.15033	4.29843	-14.1205	9.67579	0.0420103	0.46854	0.0322889	0.211498	0.442784	7.64996	TRUE	DCT1 vs Rest	DCT1	Rest
BASP1	0.9708	0.0292	3.50395	7.35433e-05	0.000190622	0	0.25	-3.34483	-3.64812	5.28414	-16.4698	14.2758	0.11223	0.242288	0.0653589	0.108918	0.702932	2.11525	TRUE	DCT1 vs Rest	DCT1	Rest
MAFB	0.9708	0.0292	3.50395	6.33077e-05	0.000303584	0	0.25	-3.51855	-3.93367	4.86536	-18.7246	11.4271	0.0933084	0.243993	0.0626682	0.10546	0.600044	3.18088	TRUE	DCT1 vs Rest	DCT1	Rest
CCL7	0.9708	0.0292	3.50395	7.32776e-07	8.7159e-07	0	0.25	-2.35328	-2.8753	5.51171	-17.1849	14.8334	0.00147557	0.00197526	0.00130197	0.00170925	0.0087269	0.00830272	TRUE	DCT1 vs Rest	DCT1	Rest
LRRC32	0.9706	0.0294	3.49692	7.43118e-06	0.000110822	0	0.25	-4.05567	-4.17493	4.30537	-17.3217	10.0435	0.0126725	0.0855971	0.00954778	0.0534424	0.0701197	1.2482	TRUE	DCT1 vs Rest	DCT1	Rest
HECW1	0.9706	0.0294	3.49692	0.000146491	0.000570794	0	0.25	-1.06493	-1.44238	5.49453	-13.0876	17.375	0.208143	0.560453	0.103637	0.197301	1.58633	5.58543	TRUE	DCT1 vs Rest	DCT1	Rest
BHLHE41	0.9706	0.0294	3.49692	2.71097e-05	8.02184e-05	0	0.25	-2.69467	-3.15511	3.98994	-12.7873	13.7756	0.0383647	0.109987	0.0300321	0.0697674	0.233702	0.837242	TRUE	DCT1 vs Rest	DCT1	Rest
GASK1B	0.9706	0.0294	3.49692	1.32292e-05	8.33694e-05	0	0.25	-3.61826	-3.69263	4.47701	-15.5727	10.01	0.018922	0.0830053	0.0164916	0.0551241	0.143045	0.859557	TRUE	DCT1 vs Rest	DCT1	Rest
PDZRN4	0.9706	0.0294	3.49692	8.72339e-05	0.000154046	0	0.25	0.689408	0.285438	5.67566	-11.7194	19.2883	0.136708	0.247137	0.0776842	0.106796	0.885181	1.59887	TRUE	DCT1 vs Rest	DCT1	Rest
GNG11	0.9706	0.0294	3.49692	3.37575e-05	0.00066561	0	0.25	-4.19047	-4.51915	5.10109	-20.2864	12.1572	0.0238694	0.187014	0.0204843	0.0858784	0.311926	5.59508	TRUE	DCT1 vs Rest	DCT1	Rest
AQP1	0.9704	0.0296	3.48993	2.74584e-05	0.000686452	0	0.25	-4.31992	-4.23389	4.16317	-18.5656	7.68851	0.0177068	0.413446	0.0152765	0.163009	0.294313	6.84595	TRUE	DCT1 vs Rest	DCT1	Rest
RIPOR2	0.9704	0.0296	3.48993	6.72051e-05	0.000872574	0	0.25	-4.07334	-4.42518	3.60911	-14.9647	8.24983	0.0841076	0.412928	0.0485201	0.195741	0.738435	8.67462	TRUE	DCT1 vs Rest	DCT1	Rest
RAMP1	0.9704	0.0296	3.48993	2.16505e-05	7.23396e-05	0	0.25	-3.31435	-3.58465	4.34159	-15.3546	9.91549	0.033504	0.0861051	0.0215259	0.046691	0.206581	0.748134	TRUE	DCT1 vs Rest	DCT1	Rest
ADAMTS16	0.9704	0.0296	3.48993	0.00297987	0.00054929	0	0.25	6.14551	4.26777	5.46719	-7.2168	21.6599	1.8206	0.482594	0.605763	0.197243	30.9189	5.63334	TRUE	DCT1 vs Rest	DCT1	Rest
CD74	0.9704	0.0296	3.48993	0.00015093	0.00593454	0	0.25	-5.16025	-5.46495	4.86686	-18.3569	12.9074	0.115355	1.86967	0.0769898	0.323094	1.29396	60.0765	TRUE	DCT1 vs Rest	DCT1	Rest
S100P	0.9704	0.0296	3.48993	2.97621e-06	1.33322e-05	0	0.25	-4.06067	-4.44293	5.13131	-21.7026	11.1456	0.00407951	0.0102064	0.00329832	0.00695014	0.0256749	0.13918	TRUE	DCT1 vs Rest	DCT1	Rest
CDH2	0.9702	0.0298	3.48299	6.58675e-05	0.000523173	0	0.25	-2.65432	-3.03052	5.0404	-13.441	15.5006	0.0890552	0.478802	0.0572867	0.187553	0.608205	5.11058	TRUE	DCT1 vs Rest	DCT1	Rest
RUNX3	0.9702	0.0298	3.48299	3.04751e-05	0.000345363	0	0.25	-3.28981	-3.16018	5.48772	-18.7309	14.1304	0.0480861	0.179029	0.0277754	0.0954948	0.29175	3.80642	TRUE	DCT1 vs Rest	DCT1	Rest
OLFML3	0.9702	0.0298	3.48299	1.71693e-05	3.20535e-05	0	0.25	-2.54601	-2.82398	4.42093	-14.6966	11.8477	0.0235223	0.0574932	0.019356	0.0380836	0.144791	0.317596	TRUE	DCT1 vs Rest	DCT1	Rest
CTXN3	0.9702	0.0298	3.48299	7.38459e-06	0.000125053	0	0.25	-3.27934	-3.27269	4.9419	-19.868	12.3335	0.00711744	0.0718657	0.00607586	0.0448625	0.0572477	1.11019	TRUE	DCT1 vs Rest	DCT1	Rest
FLNC	0.9702	0.0298	3.48299	2.32457e-05	4.18648e-05	0	0.25	-1.96226	-2.51402	5.5869	-14.964	17.9405	0.0407083	0.0891866	0.0282094	0.0525128	0.22853	0.458475	TRUE	DCT1 vs Rest	DCT1	Rest
DES	0.9702	0.0298	3.48299	3.93718e-06	2.14954e-05	0	0.25	-2.80635	-3.40927	5.72708	-19.3171	19.3076	0.00685704	0.0172881	0.00468709	0.0113502	0.036355	0.216491	TRUE	DCT1 vs Rest	DCT1	Rest
GPR20	0.9702	0.0298	3.48299	6.85369e-06	1.54289e-05	0	0.25	-2.081	-2.60579	5.66043	-17.6342	20.9972	0.0126725	0.0290306	0.00920059	0.0174166	0.076467	0.156111	TRUE	DCT1 vs Rest	DCT1	Rest
AGXT	0.9702	0.0298	3.48299	7.47357e-06	6.8567e-05	0	0.25	-3.27323	-3.44001	4.78559	-15.1454	11.2407	0.0105894	0.0794731	0.00824581	0.0500819	0.0700719	0.707914	TRUE	DCT1 vs Rest	DCT1	Rest
HLA-DRB5	0.97	0.03	3.4761	7.20239e-06	0.000333271	0	0.25	-4.55887	-4.64801	4.56035	-19.4793	12.2994	0.00590226	0.18864	0.00555507	0.0660339	0.0748533	3.53645	TRUE	DCT1 vs Rest	DCT1	Rest
PGF	0.97	0.03	3.4761	1.54063e-05	3.85333e-05	0	0.25	-2.82144	-3.11154	4.18493	-14.6738	10.1898	0.0227411	0.0623133	0.0196164	0.0427007	0.138488	0.401647	TRUE	DCT1 vs Rest	DCT1	Rest
MTRNR2L1	0.97	0.03	3.4761	0.000234233	0.000476842	0	0.25	-1.73097	-1.89021	6.44598	-20.8861	20.5928	0.247289	0.360433	0.0775974	0.106671	2.08393	4.79729	TRUE	DCT1 vs Rest	DCT1	Rest
C1QA	0.97	0.03	3.4761	4.90008e-06	0.000192644	0	0.25	-4.25148	-4.7305	5.26094	-23.2349	14.8616	0.0045135	0.0963964	0.00321153	0.024804	0.0526145	2.21291	TRUE	DCT1 vs Rest	DCT1	Rest
DEFB1	0.97	0.03	3.4761	0.00888029	0.00167473	0	0.25	4.01715	3.85955	3.61963	-8.03622	17.3449	3.75283	0.752023	0.492926	0.174267	78.3001	17.5315	TRUE	DCT1 vs Rest	DCT1	Rest
ITGB8	0.97	0.03	3.4761	0.000209259	0.001728	0	0.25	-0.785268	-1.71977	4.43768	-10.646	14.4053	0.159189	0.874308	0.097561	0.280461	1.76386	15.9245	TRUE	DCT1 vs Rest	DCT1	Rest
AMPH	0.97	0.03	3.4761	0.000487419	8.20628e-05	0	0.25	4.20703	4.35156	3.38771	-5.98101	13.1384	0.353091	0.129406	0.202587	0.0708529	4.32947	0.800675	TRUE	DCT1 vs Rest	DCT1	Rest
SLC9A3R2	0.9698	0.0302	3.46925	2.95485e-05	0.00093195	0	0.25	-3.88307	-4.18231	4.71105	-20.1007	10.7328	0.0420103	0.343015	0.0328097	0.112422	0.324495	8.86675	TRUE	DCT1 vs Rest	DCT1	Rest
SLPI	0.9698	0.0302	3.46925	2.08566e-06	7.59925e-05	0	0.25	-4.58434	-4.94633	4.94597	-24.4034	14.7568	0.00347192	0.033101	0.00216995	0.0123623	0.0293366	0.582839	TRUE	DCT1 vs Rest	DCT1	Rest
FRMD5	0.9698	0.0302	3.46925	0.000114905	0.00029593	0	0.25	0.715485	-0.10237	5.61968	-12.8384	19.082	0.158668	0.400288	0.0880132	0.140262	1.12876	3.05363	TRUE	DCT1 vs Rest	DCT1	Rest
CDCP1	0.9698	0.0302	3.46925	0.000515432	0.000118611	0	0.25	4.21063	3.65565	3.15359	-3.37819	12.8608	0.370451	0.121293	0.230622	0.06763	4.9706	1.13037	TRUE	DCT1 vs Rest	DCT1	Rest
GPC4	0.9698	0.0302	3.46925	4.55399e-05	0.000289194	0	0.25	-2.00998	-2.67248	4.1403	-11.3395	12.8549	0.0486069	0.267423	0.0366288	0.143644	0.406232	2.97367	TRUE	DCT1 vs Rest	DCT1	Rest
LILRA2	0.9698	0.0302	3.46925	3.36256e-06	2.72057e-05	0	0.25	-2.64758	-2.78795	3.49232	-16.1818	8.06029	0.00555507	0.0176122	0.00494749	0.0140165	0.0401469	0.277218	TRUE	DCT1 vs Rest	DCT1	Rest
FPR1	0.9698	0.0302	3.46925	1.27379e-05	9.90232e-05	0	0.25	-3.08614	-3.35031	4.93489	-18.8264	12.1373	0.0210051	0.0740136	0.0177068	0.0446607	0.171057	0.990625	TRUE	DCT1 vs Rest	DCT1	Rest
C11orf96	0.9696	0.0304	3.46244	9.77033e-06	0.000142028	0	0.25	-3.61404	-3.89191	4.94011	-19.1214	13.3104	0.0124989	0.118195	0.0111101	0.0379246	0.0963745	1.47998	TRUE	DCT1 vs Rest	DCT1	Rest
GBP1	0.9696	0.0304	3.46244	1.71297e-05	0.000194583	0	0.25	-4.01282	-3.99276	2.9222	-13.3235	6.89864	0.0118045	0.0811277	0.0105026	0.061585	0.17448	1.82799	TRUE	DCT1 vs Rest	DCT1	Rest
MUSK	0.9696	0.0304	3.46244	2.47273e-05	4.39909e-05	0	0.25	2.48902	1.51115	6.65696	-13.8928	24.3656	0.0351532	0.0858549	0.025779	0.0492166	0.227951	0.459976	TRUE	DCT1 vs Rest	DCT1	Rest
DUSP4	0.9696	0.0304	3.46244	3.53597e-05	0.000112098	0	0.25	-3.19937	-3.51779	5.28634	-16.7741	14.6784	0.0600643	0.0946885	0.0439198	0.0590654	0.349427	1.14354	TRUE	DCT1 vs Rest	DCT1	Rest
HSPA1B	0.9696	0.0304	3.46244	0.000188965	0.00227705	0	0.25	-4.58104	-4.86195	6.00757	-22.4777	16.4597	0.203283	1.01892	0.112317	0.25433	1.94887	22.4653	TRUE	DCT1 vs Rest	DCT1	Rest
PRDM1	0.9696	0.0304	3.46244	4.94343e-05	0.000438141	0	0.25	-3.90501	-4.09311	4.85412	-16.6264	11.1009	0.0788997	0.218057	0.0533808	0.12054	0.565486	4.70688	TRUE	DCT1 vs Rest	DCT1	Rest
CLEC2B	0.9694	0.0306	3.45568	8.07713e-06	0.000676695	0	0.25	-4.98163	-4.82123	5.08851	-19.9238	10.2001	0.00946099	0.153735	0.00642305	0.0963571	0.1379	6.97205	TRUE	DCT1 vs Rest	DCT1	Rest
VSIG4	0.9694	0.0306	3.45568	3.32459e-06	2.59424e-05	0	0.25	-2.88685	-3.26345	4.32197	-17.0724	11.5852	0.00407951	0.0197195	0.00399271	0.0130197	0.0304369	0.270301	TRUE	DCT1 vs Rest	DCT1	Rest
ADAMTS6	0.9694	0.0306	3.45568	6.78895e-05	0.000261363	0	0.25	-3.02859	-3.50223	4.30581	-15.6111	10.7277	0.102769	0.247701	0.0650985	0.106331	0.63234	2.54948	TRUE	DCT1 vs Rest	DCT1	Rest
C5orf67	0.9694	0.0306	3.45568	9.56454e-05	0.000230031	0	0.25	0.405177	-0.282302	7.46247	-17.0377	28.9018	0.148165	0.239887	0.0837601	0.110306	0.96432	2.05404	TRUE	DCT1 vs Rest	DCT1	Rest
RHEX	0.9694	0.0306	3.45568	4.43014e-05	0.00159152	0	0.25	-2.05613	-2.45316	5.19875	-19.2475	14.336	0.0328964	0.700297	0.0240431	0.178303	0.357817	13.0841	TRUE	DCT1 vs Rest	DCT1	Rest
NALCN	0.9694	0.0306	3.45568	0.000120471	8.95416e-05	0	0.25	3.9557	2.93104	5.66866	-12.3039	21.5759	0.149033	0.148878	0.0871452	0.0754058	1.14945	0.94357	TRUE	DCT1 vs Rest	DCT1	Rest
ROR2	0.9692	0.0308	3.44896	0.000108904	0.000301264	0	0.25	0.565195	-0.129503	5.94461	-13.6465	17.4668	0.174118	0.377391	0.0837601	0.132019	1.12955	2.93718	TRUE	DCT1 vs Rest	DCT1	Rest
SLA	0.9692	0.0308	3.44896	4.19003e-05	0.000451317	0	0.25	-2.85054	-2.95911	4.55534	-14.3673	11.3761	0.0591096	0.156767	0.0383647	0.0970236	0.393508	4.79814	TRUE	DCT1 vs Rest	DCT1	Rest
ASS1	0.9692	0.0308	3.44896	0.000133098	0.00142733	0	0.25	-3.52242	-3.64317	4.42573	-15.0303	11.2664	0.156324	0.939819	0.0893152	0.284558	1.28191	14.129	TRUE	DCT1 vs Rest	DCT1	Rest
KLF4	0.9692	0.0308	3.44896	4.36628e-05	0.000267017	0	0.25	-3.89058	-4.40205	4.78449	-15.3849	14.9478	0.0637966	0.206003	0.0480861	0.105622	0.426944	2.66057	TRUE	DCT1 vs Rest	DCT1	Rest
SLC2A9	0.9692	0.0308	3.44896	0.000152738	0.00206907	0	0.25	-2.84356	-3.18609	4.84722	-14.6576	13.2714	0.207015	1.38855	0.104331	0.312719	1.66939	20.6572	TRUE	DCT1 vs Rest	DCT1	Rest
ITGA5	0.9692	0.0308	3.44896	2.18881e-05	0.000149675	0	0.25	-4.75146	-5.38113	4.92306	-16.8832	10.8743	0.0374968	0.108764	0.0295981	0.0704492	0.24354	1.49764	TRUE	DCT1 vs Rest	DCT1	Rest
CRTAM	0.9692	0.0308	3.44896	8.46159e-06	9.86468e-05	0	0.25	-4.15191	-4.26832	5.14821	-17.9795	11.0236	0.0130197	0.0410532	0.0111101	0.0288096	0.0800422	1.01533	TRUE	DCT1 vs Rest	DCT1	Rest
HIST1H1D	0.9692	0.0308	3.44896	5.51088e-06	0.000103586	0	0.25	-3.67266	-3.72261	3.69308	-15.7218	9.77342	0.00329833	0.0465488	0.00303793	0.0322281	0.0502871	1.15622	TRUE	DCT1 vs Rest	DCT1	Rest
KL	0.9692	0.0308	3.44896	0.00252067	0.000396544	0	0.25	3.86583	3.24282	2.92113	-3.55384	15.9905	1.45615	0.293695	0.504904	0.168782	23.3456	3.95352	TRUE	DCT1 vs Rest	DCT1	Rest
GLI2	0.9692	0.0308	3.44896	0.000124082	0.000151479	0	0.25	0.3005	-0.128486	6.6213	-14.3607	20.3377	0.209619	0.313341	0.0936551	0.107456	1.25504	1.57506	TRUE	DCT1 vs Rest	DCT1	Rest
SPARC	0.9692	0.0308	3.44896	2.13982e-05	0.000558818	0	0.25	-3.74471	-3.64615	3.87297	-17.6061	7.89727	0.0211787	0.228058	0.0164916	0.10764	0.197669	5.2738	TRUE	DCT1 vs Rest	DCT1	Rest
H3F3B	0.9692	0.0308	3.44896	0.000430741	0.00761277	0	0.25	-3.80806	-3.91805	4.86006	-17.3062	13.4093	0.259614	1.78717	0.131673	0.424839	4.05368	69.6274	TRUE	DCT1 vs Rest	DCT1	Rest
HMOX1	0.9692	0.0308	3.44896	1.73419e-05	0.000164962	0	0.25	-3.61185	-3.76976	3.53562	-13.9445	9.88615	0.0204843	0.150534	0.0166652	0.0918531	0.153382	1.7053	TRUE	DCT1 vs Rest	DCT1	Rest
SLC35F4	0.969	0.031	3.44228	0.000296889	0.00011804	0	0.25	5.04236	3.55508	6.78684	-13.6865	25.6961	0.337904	0.219124	0.149293	0.0956538	3.09218	1.23021	TRUE	DCT1 vs Rest	DCT1	Rest
ADAMTS19	0.969	0.031	3.44228	9.35672e-05	8.12709e-05	0	0.25	4.26556	3.55136	6.30255	-15.4601	28.8382	0.109974	0.125246	0.0716084	0.0591235	0.868807	0.877933	TRUE	DCT1 vs Rest	DCT1	Rest
NAT8	0.969	0.031	3.44228	1.27682e-05	0.000648823	0	0.25	-4.55187	-4.37483	5.21741	-22.6206	13.5038	0.00703064	0.341591	0.00564187	0.0929477	0.117623	6.27547	TRUE	DCT1 vs Rest	DCT1	Rest
ACSM2A	0.969	0.031	3.44228	7.3899e-05	0.00401381	0	0.25	-2.78674	-2.62589	5.22751	-16.4925	15.582	0.0304661	1.58583	0.0227411	0.244854	1.04079	38.6967	TRUE	DCT1 vs Rest	DCT1	Rest
PHACTR3	0.969	0.031	3.44228	7.46627e-05	0.000172374	0	0.25	0.135492	0.168593	4.94968	-12.3397	14.3743	0.111796	0.260713	0.0632758	0.0946814	0.653916	1.72982	TRUE	DCT1 vs Rest	DCT1	Rest
HS3ST3B1	0.969	0.031	3.44228	9.42035e-05	0.000142579	0	0.25	-2.18048	-2.78088	4.91363	-12.2846	15.8745	0.152331	0.207821	0.0861904	0.0973172	1.00662	1.46075	TRUE	DCT1 vs Rest	DCT1	Rest
TFF3	0.969	0.031	3.44228	3.20927e-06	2.09677e-05	0	0.25	-2.85488	-3.1428	4.45192	-19.681	12.4329	0.00468709	0.0142791	0.00407951	0.0100139	0.0268822	0.166908	TRUE	DCT1 vs Rest	DCT1	Rest
AMN	0.969	0.031	3.44228	2.59324e-05	0.000313928	0	0.25	-3.90995	-3.99267	3.83801	-13.8342	7.77856	0.0324624	0.221341	0.0247374	0.133019	0.246628	3.19245	TRUE	DCT1 vs Rest	DCT1	Rest
DNAH5	0.969	0.031	3.44228	7.26385e-05	0.000286848	0	0.25	-0.490192	-1.50087	4.89322	-10.9169	16.6996	0.0978218	0.239481	0.061019	0.116614	0.641542	2.81881	TRUE	DCT1 vs Rest	DCT1	Rest
TMEM176A	0.9688	0.0312	3.43564	4.54114e-05	0.000318521	0	0.25	-3.74409	-3.9325	4.24186	-17.0506	12.862	0.0283829	0.176125	0.0229147	0.0968555	0.435984	2.89845	TRUE	DCT1 vs Rest	DCT1	Rest
PDE6B	0.9688	0.0312	3.43564	2.25343e-05	5.91103e-05	0	0.25	-2.38874	-2.58704	2.61579	-8.91531	6.94349	0.0284697	0.0690064	0.0202239	0.0448992	0.180067	0.578108	TRUE	DCT1 vs Rest	DCT1	Rest
IRF4	0.9688	0.0312	3.43564	5.81252e-06	4.55595e-05	0	0.25	-3.05667	-3.09139	4.97665	-15.9621	12.9795	0.00980818	0.0314227	0.00763823	0.0207098	0.061882	0.485045	TRUE	DCT1 vs Rest	DCT1	Rest
CALHM6	0.9688	0.0312	3.43564	5.52323e-06	0.000178535	0	0.25	-4.53865	-4.61949	5.5027	-20.5485	13.4037	0.00598906	0.0650995	0.00555507	0.0399763	0.0426331	1.78732	TRUE	DCT1 vs Rest	DCT1	Rest
SLC34A1	0.9688	0.0312	3.43564	4.63592e-05	0.0004712	0	0.25	-2.15267	-2.14948	5.28472	-15.0414	11.9948	0.0653591	0.313328	0.0448746	0.150582	0.545519	4.83248	TRUE	DCT1 vs Rest	DCT1	Rest
TMTC1	0.9688	0.0312	3.43564	0.00204775	0.000747256	0	0.25	4.06044	3.77106	3.75505	-8.66083	17.0108	1.30722	0.498353	0.38113	0.171112	20.0091	6.87227	TRUE	DCT1 vs Rest	DCT1	Rest
HUNK	0.9688	0.0312	3.43564	0.000136732	0.000432743	0	0.25	0.0320395	-0.634301	5.22486	-11.531	17.9056	0.153373	0.433487	0.0844545	0.172436	1.21863	4.21688	TRUE	DCT1 vs Rest	DCT1	Rest
AHSP	0.9686	0.0314	3.42904	3.3329e-07	2.08637e-06	0	0.25	-3.17517	-3.36387	4.23687	-18.0857	12.9142	0.000347192	0.00541818	0.000260394	0.0016909	0.00116818	0.0140993	TRUE	DCT1 vs Rest	DCT1	Rest
RDH8	0.9686	0.0314	3.42904	1.20161e-05	4.72475e-05	0	0.25	4.74445	3.24359	8.25069	-14.2723	35.2165	0.0120649	0.0456133	0.00781182	0.0206119	0.146399	0.499294	TRUE	DCT1 vs Rest	DCT1	Rest
SOX18	0.9686	0.0314	3.42904	2.95319e-06	8.20405e-05	0	0.25	-3.71951	-3.79879	4.09009	-17.7696	10.036	0.00355872	0.0384839	0.00338512	0.0268527	0.028756	0.829015	TRUE	DCT1 vs Rest	DCT1	Rest
S100B	0.9686	0.0314	3.42904	4.91661e-06	0.0001585	0	0.25	-3.95469	-4.21533	5.91429	-20.4663	16.6749	0.00954778	0.0291414	0.00833261	0.0166919	0.0610073	1.44094	TRUE	DCT1 vs Rest	DCT1	Rest
XCL2	0.9686	0.0314	3.42904	1.58405e-06	0.000156803	0	0.25	-4.2325	-4.15133	6.699	-23.5678	15.1829	0.00130197	0.0368225	0.00121517	0.0180251	0.0178373	2.0103	TRUE	DCT1 vs Rest	DCT1	Rest
CCR7	0.9686	0.0314	3.42904	2.88079e-05	0.000237143	0	0.25	-3.31835	-3.43921	6.20542	-20.2733	16.2915	0.0473918	0.0987849	0.0332436	0.0601448	0.28007	2.28744	TRUE	DCT1 vs Rest	DCT1	Rest
IGFBP6	0.9684	0.0316	3.42249	3.615e-05	8.68612e-05	0	0.25	-2.54987	-3.02613	4.60862	-16.3237	13.2783	0.0323756	0.078151	0.0255186	0.0498251	0.326204	0.87657	TRUE	DCT1 vs Rest	DCT1	Rest
GPR84	0.9684	0.0316	3.42249	2.11147e-06	4.97491e-06	0	0.25	-2.98906	-3.27026	5.57958	-17.6165	14.4178	0.00390591	0.00798965	0.00312473	0.00575152	0.020474	0.0529268	TRUE	DCT1 vs Rest	DCT1	Rest
CYP17A1	0.9684	0.0316	3.42249	1.32805e-05	7.87882e-05	0	0.25	-2.97121	-2.99167	4.36719	-16.0473	12.205	0.0188352	0.082994	0.016318	0.0554054	0.170663	0.798964	TRUE	DCT1 vs Rest	DCT1	Rest
RASGRP2	0.9684	0.0316	3.42249	1.87007e-05	0.000231054	0	0.25	-3.86372	-4.00066	4.59047	-16.0767	11.5292	0.0283829	0.107853	0.0209183	0.0708284	0.191993	2.26177	TRUE	DCT1 vs Rest	DCT1	Rest
ADGRE2	0.9684	0.0316	3.42249	6.474e-06	5.95225e-05	0	0.25	-3.32489	-3.61967	4.07888	-14.5634	10.8796	0.0111101	0.0452117	0.00833261	0.0309163	0.0659796	0.655466	TRUE	DCT1 vs Rest	DCT1	Rest
ID3	0.9684	0.0316	3.42249	4.40043e-05	0.000619586	0	0.25	-3.8991	-4.29162	5.02503	-17.5051	14.5271	0.0533809	0.245692	0.0393195	0.125087	0.375308	5.6935	TRUE	DCT1 vs Rest	DCT1	Rest
EMCN	0.9684	0.0316	3.42249	0.000148773	0.00161202	0	0.25	-2.78284	-2.74079	4.83797	-16.9707	10.9986	0.231926	0.692123	0.106241	0.19305	1.49011	16.5312	TRUE	DCT1 vs Rest	DCT1	Rest
S100A12	0.9682	0.0318	3.41597	1.74854e-06	7.99264e-05	0	0.25	-2.76681	-3.00316	4.47082	-23.0555	10.9421	0.00260394	0.0331343	0.00156236	0.012136	0.0124485	0.950644	TRUE	DCT1 vs Rest	DCT1	Rest
C19orf33	0.9682	0.0318	3.41597	6.48626e-06	4.43322e-05	0	0.25	-3.46242	-3.70792	3.71898	-16.4132	10.3486	0.00512108	0.0324444	0.0043399	0.0235442	0.0556743	0.410629	TRUE	DCT1 vs Rest	DCT1	Rest
ATP6V0A4	0.9682	0.0318	3.41597	0.00384204	0.000845976	0	0.25	5.9927	5.20472	4.57816	-5.05971	18.4945	2.25742	0.549845	0.673987	0.20297	41.7589	9.2771	TRUE	DCT1 vs Rest	DCT1	Rest
SLC2A3	0.9682	0.0318	3.41597	1.6868e-05	0.000698967	0	0.25	-4.20664	-4.18992	4.3731	-16.2976	9.81822	0.0144085	0.213336	0.0125857	0.105224	0.198669	6.597	TRUE	DCT1 vs Rest	DCT1	Rest
TRPM5	0.9682	0.0318	3.41597	3.28962e-05	2.7402e-05	0	0.25	3.50688	3.32658	5.50294	-9.61725	23.1418	0.0453954	0.0578992	0.0298585	0.0348638	0.350462	0.303995	TRUE	DCT1 vs Rest	DCT1	Rest
EHF	0.9682	0.0318	3.41597	0.000116917	0.000264428	0	0.25	1.04751	0.773369	5.07088	-10.4385	15.8696	0.166219	0.308291	0.0925267	0.12487	1.11803	2.72978	TRUE	DCT1 vs Rest	DCT1	Rest
B3GNT5	0.9682	0.0318	3.41597	2.47116e-05	0.000126302	0	0.25	-3.55823	-3.97862	3.14942	-11.5346	8.34073	0.0329832	0.168116	0.0245638	0.100901	0.209647	1.36002	TRUE	DCT1 vs Rest	DCT1	Rest
ARSF	0.9682	0.0318	3.41597	1.33791e-05	0.000111888	0	0.25	-0.21245	-1.06844	5.97975	-14.4627	22.8978	0.0161445	0.0862788	0.0139745	0.0602457	0.173021	1.12172	TRUE	DCT1 vs Rest	DCT1	Rest
LCK	0.9682	0.0318	3.41597	1.71241e-05	0.000385221	0	0.25	-3.15145	-3.12087	4.56374	-16.5009	10.5149	0.0186616	0.103493	0.0140613	0.069856	0.173438	3.73326	TRUE	DCT1 vs Rest	DCT1	Rest
PDZD2	0.9682	0.0318	3.41597	0.000250946	0.00198624	0	0.25	-1.08198	-1.80263	4.96526	-12.5855	17.1484	0.321066	1.48431	0.136273	0.328436	2.67704	20.7805	TRUE	DCT1 vs Rest	DCT1	Rest
SLC22A12	0.9682	0.0318	3.41597	1.33002e-05	0.000279329	0	0.25	-3.06345	-3.1582	5.16989	-16.5632	12.0819	0.0153633	0.16712	0.0118045	0.100678	0.174558	3.08774	TRUE	DCT1 vs Rest	DCT1	Rest
PPP1R15A	0.9682	0.0318	3.41597	7.69061e-05	0.00125426	0	0.25	-4.51289	-4.67457	4.74148	-18.0624	11.4688	0.0812433	0.458715	0.0558979	0.198172	0.728567	11.7553	TRUE	DCT1 vs Rest	DCT1	Rest
FABP5	0.968	0.032	3.4095	8.01208e-06	0.000149976	0	0.25	-4.09292	-4.24186	4.28497	-16.7091	12.2707	0.00789862	0.068723	0.00703064	0.036093	0.0758395	1.59309	TRUE	DCT1 vs Rest	DCT1	Rest
KITLG	0.968	0.032	3.4095	0.00201614	0.000594063	0	0.25	4.23889	3.19898	3.83069	-5.73038	15.3665	1.09101	0.35042	0.44484	0.157434	18.0232	5.32513	TRUE	DCT1 vs Rest	DCT1	Rest
SLC6A6	0.968	0.032	3.4095	0.000121189	0.000494177	0	0.25	-3.25061	-3.55436	3.18389	-11.2142	9.0803	0.151116	0.616155	0.0828921	0.208675	1.09552	5.42426	TRUE	DCT1 vs Rest	DCT1	Rest
IL1RN	0.968	0.032	3.4095	1.00456e-05	2.57544e-05	0	0.25	-2.19638	-2.43307	4.5757	-16.1891	11.7683	0.0162312	0.0350765	0.010329	0.0209452	0.090739	0.250269	TRUE	DCT1 vs Rest	DCT1	Rest
SHANK3	0.968	0.032	3.4095	4.96286e-05	0.000408301	0	0.25	-1.64763	-1.96473	4.69073	-13.6139	14.7607	0.0556376	0.309947	0.0346324	0.150469	0.518645	4.44855	TRUE	DCT1 vs Rest	DCT1	Rest
DDC	0.968	0.032	3.4095	5.69214e-05	0.000414482	0	0.25	-3.43924	-3.45712	5.0071	-16.3882	12.6351	0.0792469	0.377245	0.0493881	0.165039	0.500655	4.24376	TRUE	DCT1 vs Rest	DCT1	Rest
CGA	0.968	0.032	3.4095	4.72099e-05	7.53863e-06	0	0.25	3.68863	3.53142	2.88913	-7.44414	14.017	0.0312472	0.00594411	0.0196164	0.0042716	0.458878	0.0907036	TRUE	DCT1 vs Rest	DCT1	Rest
LAMC2	0.968	0.032	3.4095	5.87274e-05	0.000259968	0	0.25	0.780207	0.273759	5.20423	-15.6564	19.0492	0.0809828	0.171271	0.0526864	0.0782005	0.53646	2.65669	TRUE	DCT1 vs Rest	DCT1	Rest
TSBP1	0.968	0.032	3.4095	1.76064e-05	3.00368e-05	0	0.25	1.76135	0.757954	5.96302	-12.5833	25.1962	0.024477	0.0396274	0.0159708	0.02666	0.178185	0.304371	TRUE	DCT1 vs Rest	DCT1	Rest
SH3RF3	0.968	0.032	3.4095	0.000227908	0.000799886	0	0.25	0.283825	-0.0754886	5.11891	-12.908	17.0107	0.304487	0.775908	0.125423	0.200973	2.22062	7.67154	TRUE	DCT1 vs Rest	DCT1	Rest
LRFN5	0.968	0.032	3.4095	6.36911e-05	9.77196e-05	0	0.25	1.6498	0.410867	6.48608	-14.1659	26.0571	0.0917459	0.11745	0.0585019	0.0666852	0.6469	0.902049	TRUE	DCT1 vs Rest	DCT1	Rest
ADCY8	0.968	0.032	3.4095	9.38128e-05	8.41914e-05	0	0.25	5.12396	2.81463	9.30432	-15.6693	43.6456	0.130285	0.164045	0.0774238	0.079922	0.950969	0.90094	TRUE	DCT1 vs Rest	DCT1	Rest
CLEC7A	0.968	0.032	3.4095	5.04254e-06	8.56599e-05	0	0.25	-3.54031	-3.73055	4.2575	-17.5972	10.021	0.0085062	0.046824	0.00720424	0.0323626	0.0568319	0.850857	TRUE	DCT1 vs Rest	DCT1	Rest
MFSD4A	0.968	0.032	3.4095	0.00109985	0.000344274	0	0.25	4.05327	4.16482	3.01915	-4.99016	14.6196	0.772479	0.373559	0.399878	0.156046	10.5469	3.60113	TRUE	DCT1 vs Rest	DCT1	Rest
HIST3H2A	0.968	0.032	3.4095	3.3479e-05	8.49815e-05	0	0.25	-2.28588	-2.25615	6.24708	-19.2838	17.8771	0.0521657	0.0402119	0.0387119	0.0292224	0.331927	0.794346	TRUE	DCT1 vs Rest	DCT1	Rest
VWA2	0.968	0.032	3.4095	2.40438e-05	5.87731e-05	0	0.25	-0.909671	-1.44637	5.17024	-11.5406	16.2534	0.0393195	0.118628	0.0265602	0.0657557	0.227823	0.628204	TRUE	DCT1 vs Rest	DCT1	Rest
TNFRSF4	0.968	0.032	3.4095	3.38832e-06	5.21826e-05	0	0.25	-4.34395	-4.63569	5.02151	-20.8367	11.4853	0.00416631	0.0255542	0.00364552	0.0181994	0.025056	0.578752	TRUE	DCT1 vs Rest	DCT1	Rest
TMEM204	0.9678	0.0322	3.40306	1.62918e-05	0.000207497	0	0.25	-3.85711	-3.9707	4.02567	-16.0985	8.86509	0.0241298	0.128964	0.0164916	0.0693209	0.1509	2.08012	TRUE	DCT1 vs Rest	DCT1	Rest
IQCJ	0.9678	0.0322	3.40306	7.24271e-05	4.60398e-05	0	0.25	4.236	3.00434	7.6713	-13.0299	35.9351	0.121605	0.1133	0.069612	0.0578179	0.710626	0.482625	TRUE	DCT1 vs Rest	DCT1	Rest
MROH2A	0.9678	0.0322	3.40306	2.37913e-05	5.61739e-05	0	0.25	2.36887	1.26712	6.54182	-11.3728	26.9177	0.0302925	0.0729463	0.0213523	0.0457492	0.238605	0.562467	TRUE	DCT1 vs Rest	DCT1	Rest
CST1	0.9678	0.0322	3.40306	1.37334e-06	1.36746e-06	0	0.25	-1.70372	-2.59428	6.77092	-17.6932	27.6864	0.00182276	0.00315249	0.00173596	0.00266631	0.00933238	0.0132943	TRUE	DCT1 vs Rest	DCT1	Rest
MEIS1	0.9678	0.0322	3.40306	3.68432e-05	0.000315363	0	0.25	-2.44567	-2.83896	4.37019	-11.8005	11.2752	0.0507769	0.320727	0.0363684	0.144424	0.35112	3.07723	TRUE	DCT1 vs Rest	DCT1	Rest
FGB	0.9678	0.0322	3.40306	2.7765e-06	1.8171e-05	0	0.25	-2.34814	-2.75555	5.0515	-16.6592	17.1326	0.00295113	0.011833	0.00251714	0.00918531	0.0231495	0.159748	TRUE	DCT1 vs Rest	DCT1	Rest
ACOXL	0.9678	0.0322	3.40306	0.000447252	0.000231981	0	0.25	3.73372	3.28203	4.67923	-9.50407	17.1657	0.57486	0.472381	0.191129	0.134309	4.43242	2.40068	TRUE	DCT1 vs Rest	DCT1	Rest
NLRP1	0.9678	0.0322	3.40306	3.60469e-05	0.000255908	0	0.25	-3.55456	-3.92763	4.36385	-13.7007	13.0063	0.054596	0.165836	0.0379307	0.099161	0.373087	2.73513	TRUE	DCT1 vs Rest	DCT1	Rest
EPHA7	0.9676	0.0324	3.39666	8.18947e-05	0.00039171	0	0.25	-0.96159	-1.91472	5.94109	-11.9671	23.2747	0.11631	0.360338	0.0738651	0.163929	0.860744	3.85909	TRUE	DCT1 vs Rest	DCT1	Rest
PTPRQ	0.9676	0.0324	3.39666	7.75903e-05	0.000251281	0	0.25	0.245119	0.192958	6.31491	-18.2205	25.0559	0.107109	0.273747	0.0715216	0.0807475	0.790925	2.76213	TRUE	DCT1 vs Rest	DCT1	Rest
ASB2	0.9676	0.0324	3.39666	2.13213e-05	4.20215e-05	0	0.25	-3.35889	-3.57732	5.47984	-16.7285	13.2598	0.0348928	0.0798041	0.0241298	0.0429117	0.2254	0.411928	TRUE	DCT1 vs Rest	DCT1	Rest
ST6GALNAC5	0.9676	0.0324	3.39666	0.000170851	8.09837e-05	0	0.25	4.79385	4.1557	5.65436	-10.745	21.771	0.162314	0.115043	0.0985158	0.0642452	1.91008	0.816506	TRUE	DCT1 vs Rest	DCT1	Rest
CCL8	0.9676	0.0324	3.39666	9.53905e-07	1.21933e-05	0	0.25	-3.51981	-4.05773	4.78979	-18.8184	13.2448	0.00121517	0.010925	0.00112837	0.00495958	0.00492604	0.11077	TRUE	DCT1 vs Rest	DCT1	Rest
RGCC	0.9676	0.0324	3.39666	2.16149e-05	0.000830138	0	0.25	-4.05288	-4.05949	4.70523	-18.2182	11.8727	0.0132801	0.205269	0.010763	0.0907126	0.154332	7.08	TRUE	DCT1 vs Rest	DCT1	Rest
CLDN5	0.9676	0.0324	3.39666	4.0167e-06	0.000204225	0	0.25	-4.27141	-4.50706	4.90348	-22.6599	13.1699	0.00598906	0.109055	0.0045135	0.0324207	0.0558541	2.03545	TRUE	DCT1 vs Rest	DCT1	Rest
GADD45G	0.9676	0.0324	3.39666	5.95763e-05	0.000174731	0	0.25	-3.26369	-3.65754	4.00906	-14.7089	10.9236	0.0826321	0.173588	0.0591095	0.101763	0.620643	2.01298	TRUE	DCT1 vs Rest	DCT1	Rest
EYA4	0.9676	0.0324	3.39666	6.08326e-05	0.000330256	0	0.25	0.58708	-0.320075	6.55972	-16.3886	23.2893	0.100599	0.278553	0.0584151	0.101586	0.638435	2.924	TRUE	DCT1 vs Rest	DCT1	Rest
IQCA1	0.9676	0.0324	3.39666	5.7611e-05	0.000277097	0	0.25	-0.527595	-1.51703	4.1584	-8.87389	13.6857	0.0697858	0.232457	0.0407951	0.129077	0.645554	2.67486	TRUE	DCT1 vs Rest	DCT1	Rest
NEXMIF	0.9676	0.0324	3.39666	0.00120335	0.000213284	0	0.25	4.81672	4.15171	3.78676	-7.17976	14.6124	0.680386	0.150699	0.343633	0.087557	12.8946	2.18453	TRUE	DCT1 vs Rest	DCT1	Rest
XPNPEP2	0.9676	0.0324	3.39666	1.54915e-05	0.00025503	0	0.25	-3.42741	-3.45602	4.16581	-14.9083	7.31544	0.0141481	0.167747	0.0124121	0.102063	0.167524	2.50698	TRUE	DCT1 vs Rest	DCT1	Rest
GPX3	0.9676	0.0324	3.39666	0.00020565	0.00704799	0	0.25	-3.78376	-3.66075	4.65926	-21.3271	10.7973	0.102769	3.30089	0.060585	0.282399	1.63811	65.0725	TRUE	DCT1 vs Rest	DCT1	Rest
RIMS4	0.9676	0.0324	3.39666	1.58394e-05	1.70634e-05	0	0.25	1.14191	0.0837798	6.92042	-13.5056	27.792	0.0315076	0.0411437	0.0170992	0.0252474	0.139371	0.176373	TRUE	DCT1 vs Rest	DCT1	Rest
PECAM1	0.9676	0.0324	3.39666	4.0722e-05	0.000666468	0	0.25	-4.04295	-4.20653	4.55682	-16.884	10.9686	0.0672686	0.381931	0.043399	0.145736	0.459948	6.74533	TRUE	DCT1 vs Rest	DCT1	Rest
HBA2	0.9676	0.0324	3.39666	7.63046e-06	0.000422075	0	0.25	-3.50223	-3.49392	5.73538	-23.6341	17.0214	0.00243034	0.475342	0.00164916	0.0145913	0.052552	2.38267	TRUE	DCT1 vs Rest	DCT1	Rest
CLIC3	0.9676	0.0324	3.39666	9.8357e-06	0.00022195	0	0.25	-4.27793	-4.45292	6.12718	-22.2499	14.1244	0.0111101	0.0586862	0.00972138	0.038582	0.074932	2.64386	TRUE	DCT1 vs Rest	DCT1	Rest
PLAUR	0.9674	0.0326	3.3903	3.97773e-05	0.000248707	0	0.25	-3.98976	-4.41497	5.20209	-19.6924	13.4443	0.0658799	0.233834	0.0459162	0.103105	0.429491	2.79153	TRUE	DCT1 vs Rest	DCT1	Rest
CCDC200	0.9674	0.0326	3.3903	2.23596e-05	9.19521e-05	0	0.25	-0.176464	-1.24978	4.82681	-16.479	13.4542	0.0174464	0.0938413	0.0149293	0.0645173	0.175432	1.03241	TRUE	DCT1 vs Rest	DCT1	Rest
SLC35F3	0.9674	0.0326	3.3903	9.92177e-05	0.000329065	0	0.25	-0.1017	-0.360435	4.84611	-14.1451	14.8198	0.141308	0.317981	0.0739519	0.125014	0.925811	3.03467	TRUE	DCT1 vs Rest	DCT1	Rest
PDE1A	0.9674	0.0326	3.3903	0.000456097	0.00280659	0	0.25	0.216894	-0.597499	4.7434	-10.4883	14.6337	0.345456	1.61726	0.157018	0.311674	4.18595	25.0815	TRUE	DCT1 vs Rest	DCT1	Rest
AGMO	0.9674	0.0326	3.3903	8.01889e-05	0.000347699	0	0.25	-0.333748	-1.46774	5.61993	-12.5974	21.6854	0.113966	0.300959	0.0684836	0.148711	0.89662	3.35579	TRUE	DCT1 vs Rest	DCT1	Rest
COL6A2	0.9674	0.0326	3.3903	1.20682e-05	0.000117372	0	0.25	-3.7155	-3.9427	3.79464	-14.6747	8.27511	0.0177936	0.0852253	0.0125857	0.0516872	0.109305	1.19333	TRUE	DCT1 vs Rest	DCT1	Rest
KCNJ1	0.9674	0.0326	3.3903	0.0021105	0.000412414	0	0.25	5.59579	5.35741	3.91865	-4.23342	18.4915	1.35355	0.338702	0.581807	0.154105	22.0951	4.4285	TRUE	DCT1 vs Rest	DCT1	Rest
SLC22A8	0.9674	0.0326	3.3903	2.08668e-05	0.000518683	0	0.25	-3.42357	-3.43941	5.0085	-16.6493	11.1664	0.0219599	0.342763	0.0137141	0.144289	0.243277	4.94456	TRUE	DCT1 vs Rest	DCT1	Rest
SLC22A24	0.9672	0.0328	3.38398	1.73162e-05	0.000127055	0	0.25	-0.560037	-1.18955	5.77259	-14.9992	20.268	0.0291641	0.103803	0.0152765	0.0673579	0.183131	1.33842	TRUE	DCT1 vs Rest	DCT1	Rest
GSTA1	0.9672	0.0328	3.38398	4.51375e-05	0.00153288	0	0.25	-3.36995	-3.08443	5.18712	-21.2479	15.4502	0.0118045	0.634909	0.00841941	0.106903	0.353009	14.05	TRUE	DCT1 vs Rest	DCT1	Rest
NOX4	0.9672	0.0328	3.38398	0.000104225	0.00116562	0	0.25	-1.74748	-2.4121	4.05293	-12.3498	12.1142	0.0921799	0.738297	0.0644909	0.265674	1.1514	11.7578	TRUE	DCT1 vs Rest	DCT1	Rest
BACE2	0.9672	0.0328	3.38398	0.00572302	0.000986125	0	0.25	4.59942	4.0063	3.67957	-5.80135	16.5924	3.45329	0.708233	0.679889	0.233913	54.0446	10.5954	TRUE	DCT1 vs Rest	DCT1	Rest
FPR2	0.9672	0.0328	3.38398	2.5089e-06	2.99832e-05	0	0.25	-2.86205	-3.09383	4.66736	-18.6829	11.9371	0.00468709	0.0166489	0.00373231	0.0120748	0.0237894	0.286466	TRUE	DCT1 vs Rest	DCT1	Rest
AGT	0.9672	0.0328	3.38398	9.23549e-06	7.11395e-05	0	0.25	-3.22638	-3.37075	4.78827	-16.0884	11.7504	0.0127593	0.0819125	0.010329	0.0547877	0.0757043	0.741821	TRUE	DCT1 vs Rest	DCT1	Rest
FMNL1	0.9672	0.0328	3.38398	2.83866e-05	0.00019313	0	0.25	-3.05151	-3.18784	4.63961	-14.0868	12.8865	0.0444406	0.111907	0.0289037	0.0706113	0.305486	2.00188	TRUE	DCT1 vs Rest	DCT1	Rest
AKAP12	0.967	0.033	3.37769	6.09293e-05	0.00144764	0	0.25	-3.11307	-3.39311	4.58245	-14.7543	12.6036	0.071869	0.675738	0.0508636	0.20763	0.845684	13.9239	TRUE	DCT1 vs Rest	DCT1	Rest
PRR16	0.967	0.033	3.37769	4.72416e-05	8.11861e-05	0	0.25	-0.10263	-0.478354	5.15656	-13.2133	15.9957	0.0745598	0.0922683	0.0503429	0.0533934	0.455015	0.799644	TRUE	DCT1 vs Rest	DCT1	Rest
SRGN	0.967	0.033	3.37769	3.20592e-05	0.00414584	0	0.25	-5.59633	-5.36971	5.79835	-22.7117	12.7988	0.0220467	1.00437	0.0165784	0.229189	0.307797	38.1725	TRUE	DCT1 vs Rest	DCT1	Rest
ABCA4	0.967	0.033	3.37769	0.000166469	0.00017972	0	0.25	2.03926	2.03733	5.05046	-10.7961	17.8502	0.270985	0.358266	0.120215	0.125644	1.82443	1.88832	TRUE	DCT1 vs Rest	DCT1	Rest
THY1	0.967	0.033	3.37769	4.19542e-05	0.000258159	0	0.25	-3.15083	-3.33188	4.30248	-16.7833	15.4162	0.0388855	0.187134	0.0319417	0.106246	0.403206	2.54797	TRUE	DCT1 vs Rest	DCT1	Rest
SAMSN1	0.967	0.033	3.37769	5.54732e-05	0.000462045	0	0.25	-2.65842	-2.73613	4.78614	-15.0094	13.2446	0.0854096	0.19514	0.0553771	0.111098	0.571706	5.1596	TRUE	DCT1 vs Rest	DCT1	Rest
DCDC2C	0.967	0.033	3.37769	3.95775e-05	4.1149e-05	0	0.25	1.94819	0.689879	7.54123	-13.9696	34.4629	0.0624079	0.0819621	0.0394931	0.0486204	0.383081	0.412511	TRUE	DCT1 vs Rest	DCT1	Rest
C3AR1	0.967	0.033	3.37769	3.25311e-06	6.23467e-05	0	0.25	-3.55145	-3.70761	3.89803	-15.5334	9.45739	0.00529468	0.0294287	0.0044267	0.0207709	0.0431544	0.651155	TRUE	DCT1 vs Rest	DCT1	Rest
LMO2	0.967	0.033	3.37769	2.35991e-05	0.000179517	0	0.25	-3.6987	-4.10887	3.95121	-14.96	10.5543	0.0348928	0.162508	0.0278622	0.0990845	0.225807	1.86874	TRUE	DCT1 vs Rest	DCT1	Rest
PLTP	0.967	0.033	3.37769	9.52616e-06	6.01203e-05	0	0.25	-2.927	-3.13556	3.14512	-14.6542	7.99712	0.0133669	0.0601872	0.0100686	0.039698	0.112951	0.658984	TRUE	DCT1 vs Rest	DCT1	Rest
GRK5	0.967	0.033	3.37769	0.000125683	0.000438122	0	0.25	-2.58167	-2.90228	3.98522	-11.8179	10.0922	0.178111	0.519567	0.08593	0.167332	1.21921	4.39255	TRUE	DCT1 vs Rest	DCT1	Rest
PF4	0.967	0.033	3.37769	2.15393e-06	3.6751e-06	0	0.25	-2.89179	-3.25001	5.28891	-15.7955	13.068	0.00355872	0.00467215	0.00295113	0.00413094	0.0220493	0.0427559	TRUE	DCT1 vs Rest	DCT1	Rest
JPH2	0.9668	0.0332	3.37144	2.62156e-05	5.94981e-05	0	0.25	0.809558	-0.221769	5.81004	-12.505	23.1076	0.0354136	0.0906182	0.0274282	0.0518676	0.261269	0.586428	TRUE	DCT1 vs Rest	DCT1	Rest
FYB1	0.9668	0.0332	3.37144	5.96642e-05	0.000683359	0	0.25	-3.29634	-3.34242	3.40016	-13.6168	9.1655	0.0828925	0.338919	0.0565055	0.173279	0.754082	7.95475	TRUE	DCT1 vs Rest	DCT1	Rest
PRODH2	0.9668	0.0332	3.37144	8.1493e-05	0.000708098	0	0.25	-2.28991	-2.27106	5.06922	-16.7348	16.9157	0.03741	0.315285	0.0216127	0.138162	0.984237	7.37251	TRUE	DCT1 vs Rest	DCT1	Rest
SPNS2	0.9668	0.0332	3.37144	6.66936e-05	0.000385794	0	0.25	-2.41826	-2.97181	4.06559	-11.9156	10.2397	0.10303	0.408227	0.0637097	0.183058	0.689201	4.28543	TRUE	DCT1 vs Rest	DCT1	Rest
BCL11B	0.9668	0.0332	3.37144	5.30422e-05	0.000462606	0	0.25	-2.53459	-2.53416	4.31807	-14.5749	10.1596	0.067963	0.319323	0.0437462	0.141443	0.533171	5.33877	TRUE	DCT1 vs Rest	DCT1	Rest
STAC	0.9668	0.0332	3.37144	0.00108833	0.000217382	0	0.25	5.45025	3.82073	5.01111	-8.2951	20.2228	0.779947	0.230984	0.368718	0.11736	10.7224	2.0562	TRUE	DCT1 vs Rest	DCT1	Rest
ICOS	0.9668	0.0332	3.37144	7.56799e-06	9.00827e-05	0	0.25	-2.56765	-2.66844	5.07079	-16.8557	12.9683	0.0120649	0.0249855	0.00685704	0.0185174	0.0757477	0.707293	TRUE	DCT1 vs Rest	DCT1	Rest
KRT86	0.9668	0.0332	3.37144	5.90763e-05	8.18946e-05	0	0.25	-1.03668	-1.4271	4.67528	-11.4406	14.1691	0.102856	0.159344	0.0644041	0.0779467	0.627982	0.919544	TRUE	DCT1 vs Rest	DCT1	Rest
CALD1	0.9668	0.0332	3.37144	0.000150647	0.0018172	0	0.25	-2.35769	-2.74206	3.63779	-11.918	9.30262	0.153113	0.897744	0.0919191	0.308488	1.71615	17.6493	TRUE	DCT1 vs Rest	DCT1	Rest
GJC2	0.9668	0.0332	3.37144	1.20108e-05	1.56283e-05	0	0.25	-1.89008	-2.31293	4.26363	-13.9074	12.605	0.0177068	0.0303548	0.0137141	0.0199698	0.0988815	0.161497	TRUE	DCT1 vs Rest	DCT1	Rest
HBG1	0.9668	0.0332	3.37144	6.25414e-07	3.29397e-05	0	0.25	-3.05932	-3.46324	4.79949	-22.9212	12.9739	0.00112837	0.175077	0.00104158	0.00107019	0.0073059	0.145138	TRUE	DCT1 vs Rest	DCT1	Rest
PRIMA1	0.9668	0.0332	3.37144	2.36906e-05	4.12254e-05	0	0.25	1.051	-0.293077	6.65363	-13.2437	28.1021	0.0355004	0.0884309	0.0233487	0.0505039	0.223027	0.42597	TRUE	DCT1 vs Rest	DCT1	Rest
PADI1	0.9668	0.0332	3.37144	3.51532e-05	4.83735e-05	0	0.25	2.01963	0.971847	7.35593	-13.5145	30.5426	0.0690046	0.120057	0.0431386	0.0560322	0.384575	0.528177	TRUE	DCT1 vs Rest	DCT1	Rest
TNFSF9	0.9668	0.0332	3.37144	1.11844e-05	3.5486e-05	0	0.25	-3.046	-3.2043	5.34618	-16.4855	13.7442	0.0197899	0.0388026	0.0151029	0.0280574	0.116777	0.390479	TRUE	DCT1 vs Rest	DCT1	Rest
RGS2	0.9666	0.0334	3.36523	6.26319e-05	0.00138498	0	0.25	-3.28282	-3.48499	5.41134	-18.4538	15.323	0.0791601	0.411555	0.0570263	0.158373	0.633078	13.1338	TRUE	DCT1 vs Rest	DCT1	Rest
HIST1H2BD	0.9666	0.0334	3.36523	6.71569e-05	0.000175628	0	0.25	-3.23004	-3.66114	3.54791	-12.7053	9.92725	0.106502	0.208285	0.0699592	0.116498	0.692086	1.80587	TRUE	DCT1 vs Rest	DCT1	Rest
OSM	0.9666	0.0334	3.36523	5.82475e-06	4.2037e-05	0	0.25	-3.67879	-3.58239	5.45476	-18.1068	12.6663	0.0102422	0.0334044	0.008593	0.0226636	0.0559447	0.531554	TRUE	DCT1 vs Rest	DCT1	Rest
SLC8A2	0.9666	0.0334	3.36523	3.26788e-05	3.00447e-05	0	0.25	0.936445	0.00115585	5.9981	-12.3624	22.8907	0.0541621	0.0697376	0.0377571	0.041077	0.320015	0.330377	TRUE	DCT1 vs Rest	DCT1	Rest
C1QB	0.9666	0.0334	3.36523	5.28176e-06	0.000128282	0	0.25	-3.00715	-3.41405	5.04027	-21.5664	14.351	0.008593	0.0776832	0.00633626	0.0204865	0.113494	1.62574	TRUE	DCT1 vs Rest	DCT1	Rest
APOM	0.9666	0.0334	3.36523	4.52648e-05	0.000311002	0	0.25	-2.94793	-3.03046	4.23651	-16.8839	11.2084	0.0637967	0.240386	0.0465237	0.114544	0.414784	3.03062	TRUE	DCT1 vs Rest	DCT1	Rest
G6PC	0.9664	0.0336	3.35905	2.78371e-05	0.000410148	0	0.25	-2.10196	-2.05879	5.15633	-16.521	11.7471	0.033504	0.276829	0.0259526	0.120384	0.260185	3.91539	TRUE	DCT1 vs Rest	DCT1	Rest
ST18	0.9664	0.0336	3.35905	8.74453e-05	0.000215241	0	0.25	-1.23261	-1.87998	6.11951	-13.8958	23.2233	0.138704	0.274068	0.0755143	0.118204	0.81768	2.16835	TRUE	DCT1 vs Rest	DCT1	Rest
PADI2	0.9664	0.0336	3.35905	0.000255046	0.000110172	0	0.25	4.28482	4.39259	3.73721	-6.39966	16.0893	0.254754	0.14896	0.154414	0.0744242	2.74609	1.16348	TRUE	DCT1 vs Rest	DCT1	Rest
TNFAIP3	0.9664	0.0336	3.35905	4.48512e-05	0.000667517	0	0.25	-4.66128	-5.14977	4.71448	-18.009	13.0522	0.0623211	0.344772	0.0454822	0.146161	0.46733	7.52697	TRUE	DCT1 vs Rest	DCT1	Rest
UGT2A3	0.9664	0.0336	3.35905	1.33695e-05	0.000257059	0	0.25	-3.54233	-3.70162	4.49688	-14.8346	9.29934	0.0137141	0.147057	0.0129329	0.0990968	0.138977	2.54897	TRUE	DCT1 vs Rest	DCT1	Rest
GLYAT	0.9664	0.0336	3.35905	7.7848e-05	0.00101575	0	0.25	-2.09142	-2.42409	4.54945	-11.8898	12.7452	0.0716954	0.619242	0.0558111	0.242472	0.81251	10.4611	TRUE	DCT1 vs Rest	DCT1	Rest
ERICH6B	0.9664	0.0336	3.35905	5.03179e-05	3.07885e-05	0	0.25	3.71105	2.76363	6.17615	-11.606	26.6907	0.0787261	0.0637526	0.0530336	0.0410251	0.51383	0.320569	TRUE	DCT1 vs Rest	DCT1	Rest
LILRB4	0.9664	0.0336	3.35905	5.46432e-06	2.40038e-05	0	0.25	-2.83362	-3.08829	4.58154	-16.7273	11.8018	0.0111101	0.0227407	0.00798542	0.0160988	0.073053	0.246054	TRUE	DCT1 vs Rest	DCT1	Rest
ADGRF1	0.9664	0.0336	3.35905	7.13633e-05	0.000359782	0	0.25	0.538972	0.0150175	4.42927	-10.598	12.0175	0.0542488	0.245201	0.0402743	0.118596	0.615959	3.60439	TRUE	DCT1 vs Rest	DCT1	Rest
TMEM108	0.9662	0.0338	3.35291	0.000732821	0.000113781	0	0.25	5.55963	4.956	4.5433	-8.44925	17.7099	0.661132	0.199661	0.284524	0.0928621	7.87072	1.20812	TRUE	DCT1 vs Rest	DCT1	Rest
KIAA1211	0.9662	0.0338	3.35291	8.21457e-05	0.000133524	0	0.25	-0.0993808	-0.426912	5.65879	-12.737	18.8452	0.119782	0.209802	0.0729103	0.100005	0.77251	1.41107	TRUE	DCT1 vs Rest	DCT1	Rest
PLEKHG4B	0.9662	0.0338	3.35291	3.81382e-05	6.89029e-05	0	0.25	1.5092	0.827683	5.52508	-11.9634	19.3537	0.0595436	0.111407	0.0391459	0.0623525	0.37436	0.726772	TRUE	DCT1 vs Rest	DCT1	Rest
FAM43A	0.9662	0.0338	3.35291	1.25058e-05	0.000114746	0	0.25	-2.95254	-3.10179	3.73591	-14.0225	11.2417	0.0134537	0.083107	0.0120649	0.0590777	0.110654	1.32868	TRUE	DCT1 vs Rest	DCT1	Rest
NR0B2	0.9662	0.0338	3.35291	0.000169003	6.44526e-05	0	0.25	3.50485	3.5172	3.78412	-9.1173	16.369	0.151724	0.0607988	0.100165	0.0378512	1.56703	0.636909	TRUE	DCT1 vs Rest	DCT1	Rest
SLC16A7	0.9662	0.0338	3.35291	0.00303937	0.000774317	0	0.25	3.32002	3.12247	2.51075	-3.51411	12.4935	1.69327	0.51074	0.600469	0.220637	27.2282	7.87286	TRUE	DCT1 vs Rest	DCT1	Rest
CHST11	0.9662	0.0338	3.35291	0.000123147	0.00073334	0	0.25	-2.53389	-2.95739	3.53986	-12.8423	9.43089	0.199723	0.576793	0.097561	0.204948	1.2706	7.5334	TRUE	DCT1 vs Rest	DCT1	Rest
MYOM2	0.9662	0.0338	3.35291	5.35757e-05	0.000198484	0	0.25	-2.64291	-2.88859	3.3082	-12.3321	8.66167	0.0715218	0.242877	0.0499089	0.117314	0.505256	2.11776	TRUE	DCT1 vs Rest	DCT1	Rest
KNDC1	0.9662	0.0338	3.35291	0.000267796	5.05062e-05	0	0.25	4.34974	4.10984	3.53052	-5.88948	14.2293	0.209706	0.0800487	0.1499	0.0477214	3.07711	0.561446	TRUE	DCT1 vs Rest	DCT1	Rest
NOVA2	0.9662	0.0338	3.35291	1.45274e-05	8.36212e-05	0	0.25	-2.82177	-2.93233	4.57227	-16.2209	12.5125	0.0223071	0.0767092	0.0169256	0.0468989	0.141363	0.909912	TRUE	DCT1 vs Rest	DCT1	Rest
GRB10	0.9662	0.0338	3.35291	0.000232237	0.00125332	0	0.25	-1.02157	-1.75623	3.55012	-9.61773	10.9183	0.213959	0.969048	0.128548	0.313328	2.23257	12.544	TRUE	DCT1 vs Rest	DCT1	Rest
SLC47A2	0.966	0.034	3.3468	6.57544e-05	0.000464546	0	0.25	-2.00477	-2.16427	4.74311	-13.8654	12.4939	0.0938292	0.343168	0.0649249	0.163831	0.669091	4.53076	TRUE	DCT1 vs Rest	DCT1	Rest
CNTN1	0.966	0.034	3.3468	9.63994e-05	0.000231033	0	0.25	0.621786	0.150687	4.84133	-12.767	16.881	0.1315	0.238769	0.0780314	0.114761	0.914027	2.27716	TRUE	DCT1 vs Rest	DCT1	Rest
XCL1	0.966	0.034	3.3468	2.58977e-06	9.69529e-05	0	0.25	-3.27459	-3.27882	5.35219	-19.0317	12.1778	0.00269074	0.0249241	0.00251714	0.0122277	0.0178793	1.10086	TRUE	DCT1 vs Rest	DCT1	Rest
RBP7	0.966	0.034	3.3468	1.90526e-05	0.000248517	0	0.25	-2.76537	-2.97242	4.45603	-16.5719	10.4241	0.0223071	0.110229	0.0183144	0.0479538	0.210866	2.09668	TRUE	DCT1 vs Rest	DCT1	Rest
AKR1B10	0.966	0.034	3.3468	5.20271e-06	1.12529e-05	0	0.25	-1.31817	-1.98286	5.36824	-12.7043	20.7706	0.00685704	0.0198018	0.00572867	0.016004	0.0417706	0.119176	TRUE	DCT1 vs Rest	DCT1	Rest
TNFAIP2	0.966	0.034	3.3468	4.93289e-05	0.000330714	0	0.25	-3.16831	-3.38525	3.73586	-13.3929	8.46523	0.0677895	0.241389	0.0485201	0.135728	0.504827	3.30366	TRUE	DCT1 vs Rest	DCT1	Rest
CUBN	0.966	0.034	3.3468	0.000329441	0.00535606	0	0.25	-1.84881	-2.04946	4.73824	-14.0325	14.9168	0.23427	2.91102	0.122298	0.36297	3.97496	51.3791	TRUE	DCT1 vs Rest	DCT1	Rest
FLT3	0.966	0.034	3.3468	2.40208e-05	7.55301e-05	0	0.25	-2.41169	-2.79176	4.48725	-13.5752	12.582	0.036108	0.101688	0.026647	0.0629029	0.275554	0.790263	TRUE	DCT1 vs Rest	DCT1	Rest
LILRA4	0.966	0.034	3.3468	2.21282e-06	4.97624e-06	0	0.25	-2.68081	-2.94582	4.70567	-16.3318	11.6814	0.00277754	0.00687363	0.00251714	0.00466604	0.0156925	0.0647093	TRUE	DCT1 vs Rest	DCT1	Rest
CHRNA4	0.966	0.034	3.3468	1.66494e-05	0.000138266	0	0.25	-0.654675	-0.971185	6.4785	-14.344	22.1237	0.0230883	0.175503	0.0151897	0.0845727	0.155502	1.48604	TRUE	DCT1 vs Rest	DCT1	Rest
ANKRD1	0.966	0.034	3.3468	2.84386e-06	8.89029e-06	0	0.25	2.32696	0.760097	7.35919	-14.0134	34.5046	0.00416631	0.0117413	0.00355872	0.00854931	0.0290777	0.0998014	TRUE	DCT1 vs Rest	DCT1	Rest
ABCA8	0.966	0.034	3.3468	2.11643e-05	7.86151e-05	0	0.25	0.198511	-0.363958	4.56868	-11.712	15.5093	0.0290773	0.074598	0.0223939	0.0504061	0.238683	0.784007	TRUE	DCT1 vs Rest	DCT1	Rest
C1orf21	0.966	0.034	3.3468	8.89806e-05	0.000376388	0	0.25	-3.18759	-3.50427	3.47552	-11.82	7.70342	0.138183	0.353472	0.0767295	0.151267	0.813158	4.0533	TRUE	DCT1 vs Rest	DCT1	Rest
KLRG2	0.9658	0.0342	3.34073	1.44166e-05	3.47402e-05	0	0.25	0.964494	0.491236	5.6209	-13.416	22.3027	0.0206579	0.0555944	0.0156236	0.0310509	0.198448	0.488154	TRUE	DCT1 vs Rest	DCT1	Rest
CCDC85A	0.9658	0.0342	3.34073	9.81661e-05	0.000190855	0	0.25	0.1831	-0.675056	5.12107	-14.1258	19.6994	0.13393	0.216004	0.0798542	0.109316	0.937001	1.86045	TRUE	DCT1 vs Rest	DCT1	Rest
PSG8	0.9658	0.0342	3.34073	1.77983e-05	2.42623e-05	0	0.25	3.14644	1.46715	7.64522	-13.6689	31.8082	0.0248242	0.0427802	0.0197032	0.0275131	0.171394	0.257754	TRUE	DCT1 vs Rest	DCT1	Rest
RHOH	0.9658	0.0342	3.34073	1.73783e-05	0.000363934	0	0.25	-2.6471	-2.80426	4.85744	-16.8295	12.4756	0.0175332	0.0967803	0.0147557	0.0640403	0.150416	3.56962	TRUE	DCT1 vs Rest	DCT1	Rest
FCN1	0.9658	0.0342	3.34073	6.26103e-06	0.000330975	0	0.25	-3.01894	-3.10987	4.30775	-19.6032	10.3746	0.00998177	0.12582	0.00555507	0.037735	0.0832777	3.1199	TRUE	DCT1 vs Rest	DCT1	Rest
SMIM6	0.9658	0.0342	3.34073	5.8261e-05	0.00012478	0	0.25	-2.25651	-2.72165	5.07355	-17.9784	16.7709	0.0849757	0.116253	0.0606718	0.067682	0.589217	1.29997	TRUE	DCT1 vs Rest	DCT1	Rest
SAMD4A	0.9656	0.0344	3.33469	0.000345731	0.00143868	0	0.25	-0.837913	-1.36419	3.3553	-10.0679	10.0218	0.34181	1.06894	0.160837	0.313936	3.76787	14.7346	TRUE	DCT1 vs Rest	DCT1	Rest
FMN2	0.9656	0.0344	3.33469	0.000111443	0.000161435	0	0.25	0.147373	0.038516	5.93516	-17.5533	20.2312	0.170646	0.236499	0.0846281	0.0915167	1.04565	1.61101	TRUE	DCT1 vs Rest	DCT1	Rest
ZBTB7C	0.9656	0.0344	3.33469	0.000263386	0.000311818	0	0.25	1.20149	0.455745	5.63315	-10.7828	20.1292	0.412464	0.554693	0.143824	0.155245	2.67385	3.29968	TRUE	DCT1 vs Rest	DCT1	Rest
AGXT2	0.9656	0.0344	3.33469	4.5714e-05	0.000908884	0	0.25	-2.19914	-2.42172	5.0712	-14.6248	13.3456	0.043833	0.510584	0.0354136	0.205144	0.611147	8.84823	TRUE	DCT1 vs Rest	DCT1	Rest
FOSL1	0.9656	0.0344	3.33469	2.41099e-05	5.50184e-05	0	0.25	-1.9705	-2.34798	4.23543	-14.4233	11.502	0.0400139	0.0616797	0.0296849	0.0422818	0.246737	0.578099	TRUE	DCT1 vs Rest	DCT1	Rest
ARHGAP40	0.9656	0.0344	3.33469	3.55999e-05	7.21047e-05	0	0.25	1.12595	0.734915	5.3536	-10.966	19.9835	0.0452218	0.0968925	0.0309869	0.057558	0.307248	0.708128	TRUE	DCT1 vs Rest	DCT1	Rest
FTCD	0.9656	0.0344	3.33469	8.62542e-05	0.000853541	0	0.25	-2.23822	-2.29931	4.89825	-14.1462	14.7172	0.0603248	0.402418	0.0421838	0.187137	0.996429	8.2544	TRUE	DCT1 vs Rest	DCT1	Rest
MZB1	0.9656	0.0344	3.33469	5.26447e-06	5.25911e-05	0	0.25	-2.79421	-2.76945	4.08665	-15.6092	10.7347	0.00720423	0.0511363	0.00607586	0.0322648	0.0418416	0.757012	TRUE	DCT1 vs Rest	DCT1	Rest
SPATA16	0.9656	0.0344	3.33469	4.33981e-05	7.27177e-05	0	0.25	0.216568	-0.297407	5.58626	-13.701	19.2477	0.0650987	0.139754	0.0427914	0.0725468	0.393059	0.729335	TRUE	DCT1 vs Rest	DCT1	Rest
PLB1	0.9656	0.0344	3.33469	0.000228812	0.000206237	0	0.25	-1.03051	-1.68846	4.60787	-11.7015	14.494	0.368891	0.458914	0.124642	0.121023	2.15153	2.17082	TRUE	DCT1 vs Rest	DCT1	Rest
SGSM1	0.9656	0.0344	3.33469	0.00142774	0.000296782	0	0.25	3.98863	3.23795	3.33154	-5.13989	16.463	0.90032	0.288074	0.463849	0.146356	14.222	3.05255	TRUE	DCT1 vs Rest	DCT1	Rest
PPP1R14C	0.9656	0.0344	3.33469	3.53872e-05	0.000265256	0	0.25	-2.24794	-2.42342	4.23913	-11.8313	9.73412	0.0514713	0.365828	0.0366288	0.138092	0.369653	2.86015	TRUE	DCT1 vs Rest	DCT1	Rest
S100A2	0.9656	0.0344	3.33469	0.000147481	0.000323083	0	0.25	-1.8367	-1.93691	4.87121	-20.8921	16.4547	0.106155	0.192734	0.0669213	0.0841813	1.17465	3.002	TRUE	DCT1 vs Rest	DCT1	Rest
KCTD8	0.9656	0.0344	3.33469	0.00149572	0.000392705	0	0.25	5.54406	3.27445	5.73639	-8.93749	24.0388	0.93183	0.290686	0.406215	0.14244	14.6321	3.80984	TRUE	DCT1 vs Rest	DCT1	Rest
CXCL9	0.9656	0.0344	3.33469	1.73151e-06	8.08619e-06	0	0.25	-3.0725	-3.25644	4.42632	-16.3062	11.7252	0.00173596	0.00786121	0.00156236	0.00537848	0.0174742	0.080769	TRUE	DCT1 vs Rest	DCT1	Rest
RAMP2	0.9656	0.0344	3.33469	9.21859e-06	0.000428714	0	0.25	-3.3372	-3.67704	5.07267	-20.5623	13.9608	0.0119781	0.13697	0.0086798	0.0532375	0.101646	4.37751	TRUE	DCT1 vs Rest	DCT1	Rest
FOXN1	0.9656	0.0344	3.33469	3.2843e-05	3.40846e-05	0	0.25	2.77631	2.54091	6.34176	-11.1664	26.3989	0.0565056	0.0889032	0.0387119	0.0466604	0.311678	0.371012	TRUE	DCT1 vs Rest	DCT1	Rest
ZBBX	0.9654	0.0346	3.32869	5.15433e-05	5.90966e-05	0	0.25	2.26673	1.17443	6.98884	-13.4457	31.1914	0.0813301	0.104418	0.0574603	0.0643767	0.529007	0.621385	TRUE	DCT1 vs Rest	DCT1	Rest
ANKRD2	0.9654	0.0346	3.32869	7.33463e-05	7.76157e-05	0	0.25	1.49159	1.64491	4.22922	-9.50521	13.5801	0.102249	0.117697	0.0672685	0.0694035	0.750674	0.820638	TRUE	DCT1 vs Rest	DCT1	Rest
CCL2	0.9654	0.0346	3.32869	6.44896e-06	7.44868e-05	0	0.25	-3.00594	-3.11001	3.90882	-15.6402	11.368	0.0043399	0.0572047	0.00390591	0.0285803	0.0596703	0.817583	TRUE	DCT1 vs Rest	DCT1	Rest
FABP1	0.9654	0.0346	3.32869	1.6777e-05	0.000916005	0	0.25	-3.52959	-3.34957	5.15135	-20.962	13.7711	0.00755142	0.447341	0.00633626	0.0941066	0.223945	8.3689	TRUE	DCT1 vs Rest	DCT1	Rest
HAVCR1	0.9654	0.0346	3.32869	5.84114e-05	0.000171704	0	0.25	-0.593444	-0.931122	5.39262	-16.0937	17.4773	0.0863643	0.160177	0.0546828	0.0914128	0.535828	1.66389	TRUE	DCT1 vs Rest	DCT1	Rest
GJA4	0.9654	0.0346	3.32869	2.50508e-06	6.40007e-05	0	0.25	-2.984	-3.12324	4.52083	-18.2115	11.3045	0.00321153	0.033875	0.00312473	0.0194316	0.0320857	0.63197	TRUE	DCT1 vs Rest	DCT1	Rest
IL17A	0.9654	0.0346	3.32869	1.43967e-06	6.17324e-06	0	0.25	-2.83735	-2.99482	5.49689	-20.3871	16.0647	0.00269074	0.00359892	0.00216995	0.00250119	0.0142927	0.0707377	TRUE	DCT1 vs Rest	DCT1	Rest
LYPD6B	0.9654	0.0346	3.32869	0.00010295	0.000259882	0	0.25	0.782735	0.181319	4.62632	-9.21771	14.1155	0.136968	0.253372	0.0845413	0.118642	1.12337	2.54557	TRUE	DCT1 vs Rest	DCT1	Rest
APBA1	0.9654	0.0346	3.32869	0.000121865	0.000201308	0	0.25	0.46328	-0.43925	4.41525	-10.1428	14.5381	0.173858	0.288101	0.0989497	0.128946	1.36703	2.08352	TRUE	DCT1 vs Rest	DCT1	Rest
MYO7B	0.9652	0.0348	3.32272	3.48267e-05	0.000201584	0	0.25	-2.31943	-2.52722	4.54446	-12.2999	14.3244	0.0510373	0.220973	0.0364552	0.121779	0.351104	2.22441	TRUE	DCT1 vs Rest	DCT1	Rest
MGAT3	0.9652	0.0348	3.32272	2.51446e-05	7.48898e-05	0	0.25	-1.53919	-2.31136	5.10375	-12.1066	19.8833	0.0441802	0.145485	0.0305529	0.0737424	0.262821	0.803126	TRUE	DCT1 vs Rest	DCT1	Rest
KCNH8	0.9652	0.0348	3.32272	7.85072e-05	0.000120305	0	0.25	-0.340211	-0.661512	5.19335	-13.3582	17.8307	0.120216	0.158151	0.0652721	0.080454	0.736653	1.17752	TRUE	DCT1 vs Rest	DCT1	Rest
VCAN	0.9652	0.0348	3.32272	4.6892e-05	0.000320383	0	0.25	-3.47607	-3.72634	4.93445	-16.8972	12.7272	0.0750805	0.277508	0.0486937	0.106212	0.521373	3.28147	TRUE	DCT1 vs Rest	DCT1	Rest
TAFA5	0.9652	0.0348	3.32272	6.64998e-05	0.000120691	0	0.25	-1.04301	-1.40274	4.78498	-12.2087	13.475	0.132888	0.242989	0.0558979	0.0907737	0.706948	1.35055	TRUE	DCT1 vs Rest	DCT1	Rest
ADAMTS12	0.9652	0.0348	3.32272	0.000109811	0.000185715	0	0.25	-1.53267	-1.58722	5.2739	-13.2134	14.4968	0.184273	0.309686	0.0916587	0.119693	1.12132	1.8876	TRUE	DCT1 vs Rest	DCT1	Rest
CYP24A1	0.9652	0.0348	3.32272	1.3303e-05	0.000143262	0	0.25	-1.43628	-1.91378	4.40538	-13.4822	13.5859	0.010763	0.080951	0.00833261	0.0434498	0.17134	1.39354	TRUE	DCT1 vs Rest	DCT1	Rest
CSF3R	0.9652	0.0348	3.32272	1.15257e-05	6.58607e-05	0	0.25	-2.72122	-2.94636	4.07876	-17.0841	10.6702	0.0184012	0.0425445	0.0108498	0.0249018	0.0915944	0.642584	TRUE	DCT1 vs Rest	DCT1	Rest
DAB2	0.9652	0.0348	3.32272	0.000136956	0.000987678	0	0.25	-3.50553	-3.64629	3.4271	-12.6997	7.47985	0.160317	0.760785	0.096693	0.290686	1.44373	10.3388	TRUE	DCT1 vs Rest	DCT1	Rest
IKZF1	0.965	0.035	3.31678	3.88785e-05	0.000551112	0	0.25	-2.78527	-2.89588	4.74999	-16.5823	11.7705	0.0488673	0.178283	0.0348928	0.103246	0.422091	5.75834	TRUE	DCT1 vs Rest	DCT1	Rest
FER1L6	0.965	0.035	3.31678	9.62405e-05	0.000179508	0	0.25	0.858847	-0.590589	6.98257	-12.8433	29.8037	0.148773	0.296909	0.0818505	0.123797	0.956795	1.88867	TRUE	DCT1 vs Rest	DCT1	Rest
COL23A1	0.965	0.035	3.31678	0.000143895	0.00040607	0	0.25	-1.54841	-1.57492	5.15794	-13.4512	14.8119	0.246768	0.624653	0.103637	0.169757	1.4269	4.12027	TRUE	DCT1 vs Rest	DCT1	Rest
SLC17A4	0.965	0.035	3.31678	8.02607e-06	5.32727e-05	0	0.25	-0.643679	-1.23577	5.80363	-13.097	20.9497	0.0118913	0.0555056	0.00841941	0.0383771	0.106288	0.550125	TRUE	DCT1 vs Rest	DCT1	Rest
COL25A1	0.965	0.035	3.31678	0.000125595	0.000239425	0	0.25	0.311686	-0.499313	5.4201	-13.1	16.3565	0.201633	0.296223	0.0948702	0.114621	1.28812	2.24285	TRUE	DCT1 vs Rest	DCT1	Rest
SLC35F1	0.965	0.035	3.31678	0.000313931	0.000171176	0	0.25	3.10111	3.03372	4.76786	-11.8569	17.316	0.333739	0.228317	0.143738	0.10124	2.68738	1.63762	TRUE	DCT1 vs Rest	DCT1	Rest
SMOC2	0.965	0.035	3.31678	0.000103983	0.000124305	0	0.25	-0.424191	-0.476258	5.39268	-12.6752	15.5472	0.175767	0.248184	0.0851489	0.0931526	1.00748	1.26164	TRUE	DCT1 vs Rest	DCT1	Rest
FOLR2	0.965	0.035	3.31678	2.84433e-06	2.74903e-05	0	0.25	-3.19336	-3.61606	4.85083	-19.4645	13.4381	0.00407951	0.0164808	0.00321153	0.0103289	0.0352778	0.299924	TRUE	DCT1 vs Rest	DCT1	Rest
ACSM2B	0.965	0.035	3.31678	5.26954e-05	0.00353508	0	0.25	-2.9275	-2.73821	5.1396	-17.1696	14.3009	0.0256054	1.39391	0.0197032	0.226043	0.918985	33.1814	TRUE	DCT1 vs Rest	DCT1	Rest
MGP	0.965	0.035	3.31678	2.42546e-05	0.00107547	0	0.25	-3.70374	-3.67418	4.57213	-20.1237	11.9193	0.0135405	0.319472	0.0122385	0.0769224	0.189897	8.98383	TRUE	DCT1 vs Rest	DCT1	Rest
CDH9	0.965	0.035	3.31678	9.42166e-05	0.00044357	0	0.25	1.44009	-0.17732	6.87464	-15.8514	26.9659	0.0863644	0.29097	0.0603246	0.141125	0.821444	4.05728	TRUE	DCT1 vs Rest	DCT1	Rest
FOLR3	0.965	0.035	3.31678	0.000159739	6.53045e-05	0	0.25	2.39272	2.45632	3.70327	-9.23392	14.6912	0.150943	0.0924936	0.0981686	0.0576222	1.50311	0.709947	TRUE	DCT1 vs Rest	DCT1	Rest
GAPT	0.965	0.035	3.31678	1.92846e-06	4.29623e-05	0	0.25	-2.98517	-3.132	4.49794	-18.2956	11.3053	0.00321153	0.0183708	0.00216995	0.0138238	0.0308246	0.47719	TRUE	DCT1 vs Rest	DCT1	Rest
MMP7	0.965	0.035	3.31678	2.48225e-05	0.000172629	0	0.25	-2.349	-2.42326	3.99669	-16.2313	10.9252	0.0195296	0.077238	0.0162312	0.0455688	0.217294	1.50035	TRUE	DCT1 vs Rest	DCT1	Rest
TMC1	0.9648	0.0352	3.31087	0.000178109	0.000259597	0	0.25	-0.263411	-1.01276	6.12571	-12.5259	24.2663	0.280272	0.481958	0.116223	0.146442	1.67342	2.67333	TRUE	DCT1 vs Rest	DCT1	Rest
MS4A1	0.9648	0.0352	3.31087	5.952e-06	0.000121523	0	0.25	-2.79505	-3.059	3.97064	-17.5496	11.4586	0.00703064	0.0348354	0.00633626	0.0212326	0.0490928	1.54154	TRUE	DCT1 vs Rest	DCT1	Rest
EBF1	0.9648	0.0352	3.31087	8.92615e-05	0.000710921	0	0.25	-2.66905	-2.7698	5.44489	-15.9138	15.7358	0.137489	0.52084	0.0714348	0.158333	0.794184	6.62862	TRUE	DCT1 vs Rest	DCT1	Rest
COL9A3	0.9648	0.0352	3.31087	5.73199e-05	9.23089e-05	0	0.25	-2.21409	-2.59152	4.66567	-13.6517	13.9503	0.0952178	0.169662	0.0554639	0.0767664	0.560045	0.950712	TRUE	DCT1 vs Rest	DCT1	Rest
SDK2	0.9648	0.0352	3.31087	0.000300366	0.000157641	0	0.25	3.43331	3.16087	4.10252	-9.31168	15.8402	0.318375	0.314426	0.164395	0.108606	3.14716	1.71554	TRUE	DCT1 vs Rest	DCT1	Rest
SLC25A48	0.9648	0.0352	3.31087	0.000343699	0.000616704	0	0.25	2.54646	1.30086	5.58358	-9.72894	20.4877	0.421229	0.779404	0.18271	0.213476	4.10749	6.40904	TRUE	DCT1 vs Rest	DCT1	Rest
ZPLD1	0.9648	0.0352	3.31087	0.000149663	0.000194069	0	0.25	0.853354	0.0772018	7.17827	-17.5695	23.2821	0.252931	0.368164	0.108064	0.124207	1.4466	1.97256	TRUE	DCT1 vs Rest	DCT1	Rest
DMBT1	0.9648	0.0352	3.31087	2.93035e-05	2.03458e-05	0	0.25	4.3247	3.55723	6.36366	-9.67526	28.4289	0.0507768	0.048499	0.0347192	0.0320385	0.32894	0.21458	TRUE	DCT1 vs Rest	DCT1	Rest
PLG	0.9648	0.0352	3.31087	4.37077e-05	0.000950282	0	0.25	-1.74181	-1.64817	4.83644	-15.0397	12.976	0.0325492	0.480722	0.0255186	0.172111	0.596506	8.74269	TRUE	DCT1 vs Rest	DCT1	Rest
SLCO1A2	0.9648	0.0352	3.31087	2.7494e-05	3.04301e-05	0	0.25	1.31958	0.501758	6.19993	-13.7986	24.2741	0.0387119	0.0587168	0.0291641	0.0379123	0.242212	0.358074	TRUE	DCT1 vs Rest	DCT1	Rest
DGKI	0.9648	0.0352	3.31087	0.000139191	0.000343304	0	0.25	0.0853462	-0.492585	4.15217	-12.9888	12.9091	0.204324	0.402013	0.097995	0.14835	1.46084	3.23658	TRUE	DCT1 vs Rest	DCT1	Rest
APOC1	0.9648	0.0352	3.31087	1.45134e-05	6.55883e-05	0	0.25	-2.50704	-2.77789	4.81081	-18.5233	13.3835	0.0197899	0.0632857	0.0170992	0.0375148	0.154076	0.695136	TRUE	DCT1 vs Rest	DCT1	Rest
FXYD1	0.9648	0.0352	3.31087	7.14756e-06	5.56437e-05	0	0.25	-2.97106	-3.16858	4.64691	-16.7799	12.9146	0.0106762	0.0532174	0.00937419	0.0325002	0.0781446	0.558347	TRUE	DCT1 vs Rest	DCT1	Rest
ANO4	0.9648	0.0352	3.31087	0.000100592	0.00012872	0	0.25	0.89518	0.1583	6.15354	-16.0122	21.6122	0.149033	0.211475	0.0783786	0.0916788	0.957194	1.27711	TRUE	DCT1 vs Rest	DCT1	Rest
CD69	0.9648	0.0352	3.31087	1.90124e-05	0.00329312	0	0.25	-4.277	-3.7799	6.11892	-23.4185	15.2852	0.00607586	0.527155	0.00486069	0.125885	0.159851	30.8556	TRUE	DCT1 vs Rest	DCT1	Rest
ACTB	0.9648	0.0352	3.31087	0.00096878	0.0108151	0	0.25	-3.77215	-3.79126	4.1994	-15.7307	10.8413	0.562357	3.00685	0.203802	0.523771	9.49956	112.608	TRUE	DCT1 vs Rest	DCT1	Rest
SLC16A12	0.9646	0.0354	3.305	0.000314395	0.00201551	0	0.25	0.0414906	-1.28145	4.98606	-8.84888	17.2864	0.272808	1.35101	0.148164	0.349742	3.72471	19.9127	TRUE	DCT1 vs Rest	DCT1	Rest
DDIT4	0.9646	0.0354	3.305	0.000123589	0.00125806	0	0.25	-3.8716	-3.96203	4.1689	-15.8935	9.58061	0.15754	0.47237	0.0933079	0.230165	1.22496	13.8405	TRUE	DCT1 vs Rest	DCT1	Rest
BATF	0.9646	0.0354	3.305	1.09362e-05	0.000161609	0	0.25	-2.75143	-2.83439	5.24185	-17.4413	13.159	0.0144953	0.058897	0.0100686	0.0398815	0.0816774	1.72117	TRUE	DCT1 vs Rest	DCT1	Rest
CRHBP	0.9646	0.0354	3.305	8.16413e-06	0.000460226	0	0.25	-3.1008	-3.0099	3.87297	-17.9082	9.62533	0.00946099	0.146632	0.00807222	0.0587597	0.128742	4.62787	TRUE	DCT1 vs Rest	DCT1	Rest
RBP5	0.9646	0.0354	3.305	7.96978e-05	0.000821055	0	0.25	-3.13897	-3.33097	3.99299	-14.2122	12.6651	0.102162	0.478962	0.0657929	0.200964	0.828492	7.73571	TRUE	DCT1 vs Rest	DCT1	Rest
MYO3A	0.9646	0.0354	3.305	5.14041e-05	0.000105156	0	0.25	0.321596	-0.203011	5.68174	-14.2994	21.8976	0.0854096	0.121081	0.0530336	0.0693271	0.529622	1.02283	TRUE	DCT1 vs Rest	DCT1	Rest
KCND2	0.9646	0.0354	3.305	9.27768e-05	0.000116367	0	0.25	1.29873	0.203208	6.54483	-16.009	26.9828	0.15129	0.191976	0.0792466	0.0873858	0.902135	1.14556	TRUE	DCT1 vs Rest	DCT1	Rest
GRM1	0.9646	0.0354	3.305	0.000125466	0.000132851	0	0.25	2.89586	2.40358	5.4343	-10.2768	20.478	0.166046	0.213587	0.0893152	0.100424	1.16295	1.41709	TRUE	DCT1 vs Rest	DCT1	Rest
NOS2	0.9644	0.0356	3.29916	3.53755e-05	2.54461e-05	0	0.25	2.94187	2.52891	4.5892	-8.84625	20.8097	0.0495618	0.0517528	0.0362816	0.0331974	0.376337	0.278668	TRUE	DCT1 vs Rest	DCT1	Rest
NFASC	0.9644	0.0356	3.29916	0.00011504	0.000352187	0	0.25	-1.09987	-1.64043	5.66297	-14.7811	21.1857	0.195818	0.400453	0.0907907	0.144776	1.1837	3.56531	TRUE	DCT1 vs Rest	DCT1	Rest
P2RY8	0.9644	0.0356	3.29916	2.46402e-05	0.000255257	0	0.25	-3.55242	-3.80284	4.43568	-15.327	10.4563	0.0318548	0.125139	0.0221335	0.0717426	0.194377	2.65972	TRUE	DCT1 vs Rest	DCT1	Rest
GRAP2	0.9644	0.0356	3.29916	2.12675e-05	0.000142146	0	0.25	-2.39258	-2.49471	4.59112	-15.0461	13.1903	0.0350664	0.0928093	0.0252582	0.0572094	0.241591	1.54765	TRUE	DCT1 vs Rest	DCT1	Rest
TTC29	0.9644	0.0356	3.29916	6.93572e-05	7.18176e-05	0	0.25	1.12904	0.11883	6.55294	-13.2071	27.1204	0.105547	0.124566	0.0689176	0.0718435	0.681435	0.734489	TRUE	DCT1 vs Rest	DCT1	Rest
PCK1	0.9644	0.0356	3.29916	0.000170991	0.00118898	0	0.25	-0.414382	-0.789562	4.13406	-10.7495	14.5893	0.104071	0.643507	0.0703932	0.218827	1.84427	12.1559	TRUE	DCT1 vs Rest	DCT1	Rest
ANO2	0.9644	0.0356	3.29916	0.000216516	0.000265071	0	0.25	3.15841	2.43616	5.53176	-11.9108	20.5252	0.324538	0.335205	0.138877	0.118608	2.3353	2.6547	TRUE	DCT1 vs Rest	DCT1	Rest
TEX11	0.9644	0.0356	3.29916	4.4889e-05	4.34427e-05	0	0.25	1.08992	0.606434	4.89475	-11.9984	15.7864	0.0618871	0.0663578	0.034372	0.0441561	0.423252	0.45496	TRUE	DCT1 vs Rest	DCT1	Rest
HOXC13	0.9642	0.0358	3.29335	7.0907e-06	7.19588e-06	0	0.25	1.17527	0.502551	6.90185	-15.1164	28.1398	0.0108498	0.0169577	0.00807222	0.013408	0.0652097	0.0717963	TRUE	DCT1 vs Rest	DCT1	Rest
RHOBTB1	0.9642	0.0358	3.29335	0.000110922	0.000943288	0	0.25	-1.47587	-2.03335	4.0883	-11.028	12.58	0.123948	0.665833	0.0789862	0.237665	1.23205	9.43124	TRUE	DCT1 vs Rest	DCT1	Rest
CPNE7	0.9642	0.0358	3.29335	9.33367e-06	5.64009e-05	0	0.25	-2.41568	-2.58398	3.75757	-12.9548	9.3546	0.0139745	0.069878	0.0116309	0.0430921	0.0875273	0.604086	TRUE	DCT1 vs Rest	DCT1	Rest
NNMT	0.9642	0.0358	3.29335	2.8595e-05	0.000207719	0	0.25	-2.77286	-3.00724	4.13896	-13.0874	12.1293	0.0434858	0.19265	0.0292509	0.0990998	0.278737	2.057	TRUE	DCT1 vs Rest	DCT1	Rest
CRISPLD2	0.9642	0.0358	3.29335	3.75563e-05	0.000259778	0	0.25	-2.71477	-2.99133	4.82715	-16.7985	12.8057	0.0607587	0.259405	0.0437462	0.0994117	0.415701	2.61624	TRUE	DCT1 vs Rest	DCT1	Rest
ADCY2	0.9642	0.0358	3.29335	0.000109506	0.000159944	0	0.25	0.145883	-0.120858	4.92597	-12.2401	19.2403	0.172035	0.288183	0.08593	0.110768	1.08479	1.67806	TRUE	DCT1 vs Rest	DCT1	Rest
RBM20	0.9642	0.0358	3.29335	0.000191711	0.000339416	0	0.25	0.55752	-0.177469	5.16833	-11.6055	18.0811	0.300148	0.456578	0.128027	0.168445	2.02029	3.56293	TRUE	DCT1 vs Rest	DCT1	Rest
MAP2	0.9642	0.0358	3.29335	7.2137e-05	0.000270827	0	0.25	-1.88546	-2.43805	4.38076	-11.7175	11.2747	0.106762	0.28746	0.0644041	0.132997	0.747701	2.7617	TRUE	DCT1 vs Rest	DCT1	Rest
SCUBE3	0.9642	0.0358	3.29335	0.000325159	5.49003e-05	0	0.25	4.5982	4.21392	3.28228	-3.50573	14.387	0.286	0.0789775	0.186616	0.0491065	3.81095	0.585889	TRUE	DCT1 vs Rest	DCT1	Rest
SERPINE1	0.9642	0.0358	3.29335	1.24412e-05	0.000573791	0	0.25	-3.32445	-3.40803	5.06909	-19.5267	13.8273	0.0144953	0.207189	0.0100686	0.0562065	0.138469	5.16221	TRUE	DCT1 vs Rest	DCT1	Rest
DPEP1	0.9642	0.0358	3.29335	2.65215e-05	0.000555491	0	0.25	-3.07867	-3.24332	4.46084	-14.422	9.16438	0.0203975	0.360113	0.0160576	0.171836	0.319542	5.69952	TRUE	DCT1 vs Rest	DCT1	Rest
KDR	0.9642	0.0358	3.29335	1.24837e-05	0.000213445	0	0.25	-3.31673	-3.38604	4.43602	-17.8942	9.49628	0.0182276	0.106333	0.0145821	0.0584386	0.134558	2.27154	TRUE	DCT1 vs Rest	DCT1	Rest
TMEM178A	0.9642	0.0358	3.29335	0.000669865	0.000158093	0	0.25	3.98396	3.16487	3.3745	-4.49185	14.6772	0.371749	0.108777	0.205104	0.0726263	6.27948	1.723	TRUE	DCT1 vs Rest	DCT1	Rest
SOX17	0.9642	0.0358	3.29335	3.13326e-06	3.8589e-05	0	0.25	-3.21903	-3.37841	4.70002	-20.4718	11.6741	0.00364552	0.0269519	0.00355872	0.0172056	0.0368679	0.39133	TRUE	DCT1 vs Rest	DCT1	Rest
UBC	0.9642	0.0358	3.29335	0.000425494	0.00429728	0	0.25	-3.99172	-4.13115	3.94494	-15.2448	9.71842	0.270464	1.38683	0.135492	0.416791	4.56645	42.6215	TRUE	DCT1 vs Rest	DCT1	Rest
SLIT2	0.9642	0.0358	3.29335	0.000431212	0.00132744	0	0.25	0.728562	-0.490202	4.55097	-9.11948	16.312	0.296329	0.843369	0.1545	0.273624	3.9	12.8543	TRUE	DCT1 vs Rest	DCT1	Rest
MTRNR2L12	0.9642	0.0358	3.29335	0.00163824	0.00541225	0	0.25	-2.13165	-2.12097	5.59601	-17.4804	16.0004	0.723634	2.22163	0.0753407	0.202401	14.2899	55.393	TRUE	DCT1 vs Rest	DCT1	Rest
PTPRO	0.964	0.036	3.28757	7.26186e-05	0.000484861	0	0.25	-2.25795	-2.17451	5.09125	-19.0462	14.4895	0.0942631	0.466169	0.0600642	0.112184	0.690812	4.77336	TRUE	DCT1 vs Rest	DCT1	Rest
PDE3A	0.964	0.036	3.28757	0.000126186	0.000574379	0	0.25	-0.541153	-1.34187	4.97088	-11.9545	16.7414	0.181409	0.499245	0.0977346	0.190824	1.32943	5.56161	TRUE	DCT1 vs Rest	DCT1	Rest
ADAMTS14	0.964	0.036	3.28757	4.00665e-05	6.50803e-05	0	0.25	0.971504	0.110734	6.0015	-13.1181	23.4259	0.0726501	0.148341	0.044701	0.0715745	0.420742	0.678486	TRUE	DCT1 vs Rest	DCT1	Rest
CSTA	0.964	0.036	3.28757	4.77163e-06	0.000156149	0	0.25	-2.65795	-2.87279	4.56641	-19.5137	12.2661	0.00781182	0.050159	0.00590227	0.029204	0.0584805	1.34781	TRUE	DCT1 vs Rest	DCT1	Rest
SLC22A7	0.964	0.036	3.28757	2.88641e-05	0.000272116	0	0.25	-1.9673	-1.99386	5.36068	-15.3838	13.0727	0.0341984	0.1554	0.0269074	0.0898105	0.273678	2.69859	TRUE	DCT1 vs Rest	DCT1	Rest
UNC5A	0.964	0.036	3.28757	3.39367e-05	2.91534e-05	0	0.25	1.64462	0.806193	6.60441	-14.0041	24.8489	0.0552904	0.0691229	0.0372364	0.0403126	0.321073	0.305647	TRUE	DCT1 vs Rest	DCT1	Rest
ARHGAP26	0.964	0.036	3.28757	0.000286138	0.0019956	0	0.25	-2.21117	-2.43669	3.13768	-10.9116	8.03092	0.343373	1.64414	0.139484	0.359481	2.77749	19.7484	TRUE	DCT1 vs Rest	DCT1	Rest
OR2T11	0.964	0.036	3.28757	1.00844e-05	5.2307e-05	0	0.25	0.481494	-0.0461988	5.22282	-13.5382	20.1049	0.00668345	0.0327196	0.00564187	0.0228043	0.11493	0.502262	TRUE	DCT1 vs Rest	DCT1	Rest
EDNRA	0.964	0.036	3.28757	1.76694e-05	5.24968e-05	0	0.25	-0.512405	-1.33579	5.12235	-12.3006	19.6556	0.0238695	0.0625088	0.0186616	0.0418048	0.174195	0.510877	TRUE	DCT1 vs Rest	DCT1	Rest
CACNB2	0.964	0.036	3.28757	0.000212098	0.000840737	0	0.25	-0.0112753	-0.849509	4.72941	-13.2566	12.308	0.25892	0.693904	0.128982	0.224753	2.35962	8.8206	TRUE	DCT1 vs Rest	DCT1	Rest
LY6D	0.964	0.036	3.28757	2.01828e-06	2.63391e-06	0	0.25	-1.40951	-1.92688	6.51664	-19.2866	21.0868	0.00390591	0.00726196	0.00295113	0.00509412	0.017602	0.0314306	TRUE	DCT1 vs Rest	DCT1	Rest
LAMA1	0.964	0.036	3.28757	0.00142971	0.000379717	0	0.25	6.05444	3.64168	6.45838	-7.89218	27.9541	0.901368	0.393546	0.443104	0.16791	13.3744	3.75656	TRUE	DCT1 vs Rest	DCT1	Rest
CCL14	0.964	0.036	3.28757	2.91771e-06	9.27725e-05	0	0.25	-2.74851	-2.82188	3.57151	-17.8545	9.09734	0.00225675	0.041339	0.00173596	0.0175481	0.0175512	0.941125	TRUE	DCT1 vs Rest	DCT1	Rest
REG1A	0.964	0.036	3.28757	1.60475e-06	1.14134e-05	0	0.25	-3.0785	-3.24381	4.37804	-15.1988	13.0979	0.00216995	0.00693781	0.00216995	0.00587383	0.0247415	0.118643	TRUE	DCT1 vs Rest	DCT1	Rest
PPM1E	0.964	0.036	3.28757	5.96425e-05	0.000247817	0	0.25	0.684578	-0.167135	4.67205	-13.3525	17.0747	0.0634495	0.199752	0.0479125	0.0976872	0.680784	2.64021	TRUE	DCT1 vs Rest	DCT1	Rest
FMO2	0.964	0.036	3.28757	1.27832e-05	7.93037e-05	0	0.25	-2.60414	-3.0501	4.21711	-13.8153	11.5282	0.0178804	0.0715012	0.0141481	0.0502562	0.115081	0.74949	TRUE	DCT1 vs Rest	DCT1	Rest
IGFBP5	0.9638	0.0362	3.28182	6.19138e-05	0.00377708	0	0.25	-3.43841	-3.31456	4.29525	-19.149	9.30918	0.0742126	1.13216	0.05286	0.168589	0.713528	35.8288	TRUE	DCT1 vs Rest	DCT1	Rest
MDFI	0.9638	0.0362	3.28182	1.23473e-05	1.66994e-05	0	0.25	-0.932432	-1.15206	5.04361	-13.7809	15.3676	0.0178804	0.0366238	0.0143217	0.0238011	0.108871	0.175523	TRUE	DCT1 vs Rest	DCT1	Rest
MCEMP1	0.9638	0.0362	3.28182	1.99563e-06	9.67248e-06	0	0.25	-2.8843	-3.03427	5.15482	-19.0534	12.0772	0.00312473	0.0119309	0.00251714	0.00751275	0.0141489	0.106335	TRUE	DCT1 vs Rest	DCT1	Rest
CAMK2B	0.9638	0.0362	3.28182	0.00018152	0.0001148	0	0.25	3.28911	2.75699	4.32738	-5.86345	19.25	0.195731	0.203402	0.124555	0.0956569	2.21769	1.24469	TRUE	DCT1 vs Rest	DCT1	Rest
HIST1H2BJ	0.9638	0.0362	3.28182	1.63833e-05	3.16113e-05	0	0.25	-2.34719	-2.63383	4.6562	-15.8599	12.5869	0.0250846	0.0500733	0.0191824	0.0334389	0.130781	0.319927	TRUE	DCT1 vs Rest	DCT1	Rest
OR5V1	0.9638	0.0362	3.28182	1.03436e-05	1.23857e-05	0	0.25	1.67184	0.481627	7.31749	-13.1243	30.6751	0.0175332	0.0259668	0.0114573	0.0185418	0.109645	0.130968	TRUE	DCT1 vs Rest	DCT1	Rest
CLDN1	0.9638	0.0362	3.28182	1.45978e-05	0.000110493	0	0.25	-1.10592	-1.60054	4.51466	-12.7467	17.189	0.01762	0.072966	0.0153632	0.0502654	0.169969	1.01581	TRUE	DCT1 vs Rest	DCT1	Rest
OLIG2	0.9638	0.0362	3.28182	4.1326e-06	2.74919e-06	0	0.25	2.27203	2.13293	5.01682	-10.3256	20.8456	0.00685704	0.00629879	0.00633626	0.00542435	0.0455588	0.0269449	TRUE	DCT1 vs Rest	DCT1	Rest
PTGER3	0.9638	0.0362	3.28182	0.00728971	0.00172952	0	0.25	5.04121	4.32296	4.16542	-5.01593	17.59	3.84933	1.06249	0.747071	0.285405	67.2938	16.374	TRUE	DCT1 vs Rest	DCT1	Rest
VTCN1	0.9638	0.0362	3.28182	9.82772e-05	0.000116928	0	0.25	1.25396	1.07428	4.63964	-12.4274	14.6197	0.115616	0.146621	0.0721292	0.0800412	0.908038	1.24844	TRUE	DCT1 vs Rest	DCT1	Rest
SLC16A9	0.9636	0.0364	3.27611	0.000139768	0.0014736	0	0.25	-1.6513	-1.82558	4.35752	-11.7715	11.854	0.114661	0.866531	0.0788126	0.254651	1.4486	14.3375	TRUE	DCT1 vs Rest	DCT1	Rest
TRPV2	0.9636	0.0364	3.27611	1.57454e-05	6.33113e-05	0	0.25	-4.41727	-4.9509	4.78416	-14.9794	11.6757	0.0238694	0.0561319	0.0184012	0.0395054	0.138052	0.73261	TRUE	DCT1 vs Rest	DCT1	Rest
GRK1	0.9636	0.0364	3.27611	2.85882e-05	2.02063e-05	0	0.25	1.76832	1.26244	6.21565	-12.0704	24.4014	0.0517317	0.0499174	0.0322021	0.0314759	0.280284	0.215592	TRUE	DCT1 vs Rest	DCT1	Rest
FCGR2A	0.9636	0.0364	3.27611	1.17692e-05	9.75638e-05	0	0.25	-3.38865	-3.69733	4.19426	-16.4588	11.983	0.016752	0.0770915	0.0143217	0.0451224	0.143942	0.98356	TRUE	DCT1 vs Rest	DCT1	Rest
INPP5D	0.9636	0.0364	3.27611	4.72094e-05	0.000400231	0	0.25	-2.97331	-3.24764	3.85216	-13.1971	12.2065	0.0724766	0.241446	0.0402743	0.124469	0.46877	4.41077	TRUE	DCT1 vs Rest	DCT1	Rest
TH	0.9636	0.0364	3.27611	7.31717e-06	9.79412e-06	0	0.25	-1.59722	-2.17783	7.00453	-18.9885	23.3792	0.0131933	0.0286331	0.0101554	0.0175328	0.0747333	0.104504	TRUE	DCT1 vs Rest	DCT1	Rest
CRHR2	0.9636	0.0364	3.27611	3.58965e-05	2.78372e-05	0	0.25	1.29025	0.335709	7.32913	-13.5045	31.7863	0.0614531	0.0612602	0.0424442	0.0384168	0.36275	0.290793	TRUE	DCT1 vs Rest	DCT1	Rest
IL6	0.9636	0.0364	3.27611	1.43549e-05	2.03897e-05	0	0.25	-2.00661	-2.31666	5.37397	-15.0208	16.3279	0.0218731	0.0382514	0.0185748	0.0283662	0.132204	0.205983	TRUE	DCT1 vs Rest	DCT1	Rest
CA8	0.9636	0.0364	3.27611	4.86328e-05	0.000464578	0	0.25	-0.673913	-1.00301	4.48662	-14.4482	13.4371	0.0562452	0.248028	0.0433122	0.0934247	0.495384	4.37952	TRUE	DCT1 vs Rest	DCT1	Rest
MT2A	0.9636	0.0364	3.27611	0.000668393	0.00279075	0	0.25	-3.6024	-3.74526	4.38505	-16.5271	13.8835	0.303008	0.965857	0.102248	0.270915	6.15047	24.7746	TRUE	DCT1 vs Rest	DCT1	Rest
KLHL4	0.9636	0.0364	3.27611	1.8353e-05	8.28436e-05	0	0.25	-2.87208	-3.08001	4.09379	-11.7293	11.265	0.0273413	0.0673513	0.0216995	0.0470946	0.184328	0.833366	TRUE	DCT1 vs Rest	DCT1	Rest
ALPK2	0.9636	0.0364	3.27611	0.000107136	0.000660164	0	0.25	-2.37739	-2.58289	4.96937	-14.3939	12.9289	0.139051	0.566729	0.0833261	0.199643	0.929042	6.90575	TRUE	DCT1 vs Rest	DCT1	Rest
MT1G	0.9636	0.0364	3.27611	0.000645703	0.00618692	0	0.25	-1.84835	-1.66463	5.544	-21.3854	16.94	0.23505	2.67071	0.0666609	0.159612	5.64195	54.6457	TRUE	DCT1 vs Rest	DCT1	Rest
NECTIN4	0.9634	0.0366	3.27042	5.53808e-05	3.19417e-05	0	0.25	2.08862	1.97908	3.60203	-7.34717	14.46	0.0744729	0.0613069	0.0493013	0.0340933	0.568099	0.329773	TRUE	DCT1 vs Rest	DCT1	Rest
CACNA1E	0.9634	0.0366	3.27042	0.000272616	0.00044725	0	0.25	2.01505	0.924384	6.8808	-15.4945	27.6711	0.440586	0.536411	0.143043	0.165118	2.80458	4.60983	TRUE	DCT1 vs Rest	DCT1	Rest
SLC17A3	0.9634	0.0366	3.27042	4.82205e-05	0.000643248	0	0.25	-1.85243	-1.94401	4.25791	-11.9491	10.4488	0.0312472	0.328725	0.0258658	0.160645	0.537997	5.69795	TRUE	DCT1 vs Rest	DCT1	Rest
MFGE8	0.9634	0.0366	3.27042	1.76066e-05	7.30599e-05	0	0.25	-3.1908	-3.63523	3.82135	-15.5944	9.4255	0.0288169	0.0631907	0.0225675	0.0431716	0.188111	0.803846	TRUE	DCT1 vs Rest	DCT1	Rest
BRINP1	0.9634	0.0366	3.27042	4.85665e-05	8.31265e-05	0	0.25	-0.954998	-1.44601	4.61709	-12.2721	14.2981	0.085236	0.149118	0.0489541	0.0766074	0.478914	0.864419	TRUE	DCT1 vs Rest	DCT1	Rest
PAPSS2	0.9634	0.0366	3.27042	7.91538e-05	0.000411432	0	0.25	-1.74238	-2.29948	3.45378	-10.5407	13.4211	0.074039	0.31915	0.0525996	0.163103	0.752898	4.09592	TRUE	DCT1 vs Rest	DCT1	Rest
TSPAN32	0.9634	0.0366	3.27042	1.97751e-05	7.60128e-05	0	0.25	-3.37708	-3.4198	5.18683	-15.5123	13.2465	0.0307265	0.0800693	0.0209183	0.0487121	0.19793	0.956317	TRUE	DCT1 vs Rest	DCT1	Rest
XAF1	0.9634	0.0366	3.27042	1.54965e-05	0.000298984	0	0.25	-3.46442	-3.49099	3.33284	-13.5158	8.1633	0.0109366	0.124098	0.00920059	0.0797966	0.200531	3.5024	TRUE	DCT1 vs Rest	DCT1	Rest
CAPN8	0.9634	0.0366	3.27042	2.93897e-05	0.00010034	0	0.25	0.570251	0.282073	5.22533	-14.5432	18.4385	0.0504297	0.104365	0.0302925	0.0571146	0.27597	1.00022	TRUE	DCT1 vs Rest	DCT1	Rest
GSTA2	0.9634	0.0366	3.27042	3.96145e-05	0.000883247	0	0.25	-2.77945	-2.65011	4.9024	-18.2368	13.8979	0.0143217	0.441806	0.0118913	0.0918286	0.240799	8.21693	TRUE	DCT1 vs Rest	DCT1	Rest
GFRA2	0.9634	0.0366	3.27042	5.12087e-05	7.72204e-05	0	0.25	-2.35154	-2.65896	4.93177	-14.4457	12.1227	0.0788129	0.157122	0.0499089	0.0787264	0.501109	0.805343	TRUE	DCT1 vs Rest	DCT1	Rest
TLL1	0.9634	0.0366	3.27042	6.14029e-05	0.000314576	0	0.25	-0.232646	-0.972258	5.61636	-15.1948	22.0198	0.0784657	0.251136	0.0547696	0.11814	0.640011	3.05295	TRUE	DCT1 vs Rest	DCT1	Rest
ALDH1A3	0.9634	0.0366	3.27042	1.11802e-05	4.25971e-05	0	0.25	-1.79105	-2.24642	4.97295	-12.8469	19.4512	0.0200503	0.0741718	0.0145821	0.0436363	0.105455	0.460827	TRUE	DCT1 vs Rest	DCT1	Rest
LINGO1	0.9632	0.0368	3.26476	0.000109635	0.000108559	0	0.25	0.467412	-0.099112	7.19571	-15.0666	28.5614	0.181583	0.221661	0.0847149	0.0908624	1.29836	1.18487	TRUE	DCT1 vs Rest	DCT1	Rest
UMOD	0.9632	0.0368	3.26476	0.000400416	0.00251394	0	0.25	1.76256	1.94809	4.6807	-12.9385	18.3468	0.269682	1.44891	0.112403	0.167482	4.34468	23.7568	TRUE	DCT1 vs Rest	DCT1	Rest
CPED1	0.9632	0.0368	3.26476	9.98546e-05	0.000189111	0	0.25	-1.71439	-1.99328	4.84997	-12.4934	13.9357	0.15346	0.206279	0.0834129	0.0999437	0.974563	1.86445	TRUE	DCT1 vs Rest	DCT1	Rest
SEMA3D	0.9632	0.0368	3.26476	5.19334e-05	0.000155238	0	0.25	-1.48322	-2.12201	4.90014	-13.1544	18.473	0.0805489	0.206279	0.0552903	0.104148	0.50652	1.55923	TRUE	DCT1 vs Rest	DCT1	Rest
EPHA3	0.9632	0.0368	3.26476	7.74061e-05	8.20541e-05	0	0.25	1.24652	0.402422	5.81799	-11.689	21.9687	0.116136	0.137743	0.0690044	0.071018	0.724672	0.814086	TRUE	DCT1 vs Rest	DCT1	Rest
FYB2	0.9632	0.0368	3.26476	0.000112881	0.000701181	0	0.25	-0.361177	-0.916317	5.14653	-12.8178	17.7269	0.104766	0.434415	0.0664005	0.169366	0.89437	6.16547	TRUE	DCT1 vs Rest	DCT1	Rest
ENG	0.963	0.037	3.25914	5.45201e-05	0.000466208	0	0.25	-2.76572	-2.86939	3.90048	-14.7062	11.5616	0.0691782	0.270251	0.046003	0.129408	0.528301	4.684	TRUE	DCT1 vs Rest	DCT1	Rest
SLCO3A1	0.963	0.037	3.25914	0.000191423	0.00107165	0	0.25	-1.70541	-2.11361	3.35871	-10.1592	10.0761	0.252063	0.973097	0.11926	0.274627	1.97638	11.2019	TRUE	DCT1 vs Rest	DCT1	Rest
IL4I1	0.963	0.037	3.25914	4.75079e-05	7.49359e-05	0	0.25	-2.50464	-2.78575	4.37264	-13.585	11.3052	0.0787261	0.143569	0.051992	0.0719536	0.476457	0.792717	TRUE	DCT1 vs Rest	DCT1	Rest
CDKN1A	0.963	0.037	3.25914	9.7915e-05	0.000335028	0	0.25	-3.37761	-3.78641	3.77726	-13.4694	8.14838	0.139051	0.295429	0.0826317	0.146353	0.906593	3.4159	TRUE	DCT1 vs Rest	DCT1	Rest
PLD4	0.963	0.037	3.25914	1.68257e-05	3.34439e-05	0	0.25	-2.37204	-2.56828	5.22706	-16.178	13.2322	0.0267338	0.0496523	0.0186616	0.0331821	0.167281	0.366803	TRUE	DCT1 vs Rest	DCT1	Rest
NID2	0.963	0.037	3.25914	2.29744e-05	0.000109462	0	0.25	-2.44195	-2.73843	4.35761	-12.9178	12.857	0.031768	0.145681	0.0256054	0.080983	0.206212	1.05206	TRUE	DCT1 vs Rest	DCT1	Rest
HHLA2	0.963	0.037	3.25914	5.33097e-05	0.000147423	0	0.25	-1.24034	-1.40131	4.90719	-14.107	15.5135	0.0835	0.162402	0.0562451	0.0939874	0.550953	1.51245	TRUE	DCT1 vs Rest	DCT1	Rest
RASAL1	0.963	0.037	3.25914	5.71793e-05	0.000200849	0	0.25	-0.280403	-0.430249	4.27888	-10.9993	12.002	0.0598907	0.179043	0.0385383	0.0953419	0.479273	1.91372	TRUE	DCT1 vs Rest	DCT1	Rest
NOTCH4	0.963	0.037	3.25914	9.77674e-05	0.000298444	0	0.25	-2.47335	-2.59505	4.67178	-14.4505	12.7266	0.16457	0.282534	0.0933079	0.142039	1.08905	3.3889	TRUE	DCT1 vs Rest	DCT1	Rest
FBLN2	0.963	0.037	3.25914	2.78329e-05	5.80139e-05	0	0.25	-2.46476	-2.64579	4.64879	-15.4133	12.446	0.0478257	0.103592	0.0288169	0.0526932	0.299723	0.613932	TRUE	DCT1 vs Rest	DCT1	Rest
SLC2A2	0.963	0.037	3.25914	2.33603e-05	0.000150093	0	0.25	-1.16087	-1.45967	4.17802	-11.2727	10.8124	0.0279489	0.1394	0.0241298	0.0878873	0.258648	1.51623	TRUE	DCT1 vs Rest	DCT1	Rest
C12orf75	0.963	0.037	3.25914	0.000163684	0.00111919	0	0.25	-2.92178	-2.99089	2.66579	-12.0012	5.59576	0.16023	0.638021	0.0946098	0.26642	1.46991	11.6977	TRUE	DCT1 vs Rest	DCT1	Rest
CELA2B	0.9628	0.0372	3.25354	1.46787e-05	1.36808e-05	0	0.25	1.85828	1.0869	5.16313	-11.5742	19.374	0.0190088	0.0230433	0.0146689	0.0157196	0.15909	0.141734	TRUE	DCT1 vs Rest	DCT1	Rest
OR1D2	0.9628	0.0372	3.25354	4.18195e-06	2.96995e-06	0	0.25	2.93558	2.49319	5.39125	-9.61355	24.7439	0.00624946	0.00590131	0.0042531	0.00456819	0.0313904	0.0311213	TRUE	DCT1 vs Rest	DCT1	Rest
MPP2	0.9628	0.0372	3.25354	8.04895e-05	4.93894e-05	0	0.25	2.36053	2.31377	3.60298	-6.29433	16.4503	0.111449	0.104939	0.0733443	0.0582062	0.840431	0.539164	TRUE	DCT1 vs Rest	DCT1	Rest
IKZF3	0.9628	0.0372	3.25354	3.11319e-05	0.000247261	0	0.25	-2.52684	-2.52623	4.27244	-14.5221	10.9161	0.0398403	0.136237	0.0262998	0.0813621	0.280659	2.88002	TRUE	DCT1 vs Rest	DCT1	Rest
CA12	0.9628	0.0372	3.25354	0.0103617	0.00237062	0	0.25	4.70611	3.83915	3.94728	-6.53139	16.6439	5.33652	1.32846	0.86581	0.346553	105.162	25.6343	TRUE	DCT1 vs Rest	DCT1	Rest
CLDN10	0.9628	0.0372	3.25354	0.000233561	0.00120428	0	0.25	-0.916856	-1.64895	3.86024	-9.72228	12.0027	0.214566	0.773016	0.126812	0.291838	2.26424	11.2665	TRUE	DCT1 vs Rest	DCT1	Rest
PROM1	0.9628	0.0372	3.25354	0.00010932	0.000506006	0	0.25	-0.222035	-0.781555	4.57226	-11.121	14.1515	0.119348	0.412663	0.0724763	0.164305	0.99089	5.10747	TRUE	DCT1 vs Rest	DCT1	Rest
ADRB2	0.9628	0.0372	3.25354	2.96638e-05	0.000228906	0	0.25	-2.85305	-2.87062	4.84873	-13.5384	12.4142	0.0452218	0.1154	0.0363684	0.0802277	0.300117	2.36619	TRUE	DCT1 vs Rest	DCT1	Rest
COL4A3	0.9628	0.0372	3.25354	0.00512912	0.00122797	0	0.25	4.68661	3.16413	4.40888	-7.45884	16.9395	2.72688	0.794008	0.744987	0.288765	48.9248	12.1202	TRUE	DCT1 vs Rest	DCT1	Rest
NOSTRIN	0.9628	0.0372	3.25354	5.59696e-05	0.000510095	0	0.25	-2.01205	-2.22821	3.57469	-10.9787	8.90746	0.0665743	0.283457	0.0475653	0.158529	0.63646	5.25603	TRUE	DCT1 vs Rest	DCT1	Rest
TMSB15A	0.9628	0.0372	3.25354	6.46147e-06	2.11669e-05	0	0.25	-2.59141	-2.79357	5.06546	-15.7081	15.4223	0.00928739	0.016447	0.00824581	0.013888	0.0555964	0.226655	TRUE	DCT1 vs Rest	DCT1	Rest
ZNF521	0.9628	0.0372	3.25354	9.21071e-05	0.000377985	0	0.25	-0.88053	-1.43554	5.30159	-11.4598	19.6794	0.120042	0.394475	0.0774238	0.164427	0.911573	3.73427	TRUE	DCT1 vs Rest	DCT1	Rest
RASSF5	0.9626	0.0374	3.24797	4.08139e-05	0.000171562	0	0.25	-3.52277	-3.98922	4.70558	-14.5604	12.6202	0.0742126	0.164385	0.0439198	0.0923148	0.445372	1.99626	TRUE	DCT1 vs Rest	DCT1	Rest
MDK	0.9626	0.0374	3.24797	1.40212e-05	4.27396e-05	0	0.25	-2.75426	-3.12053	3.73763	-12.4089	8.92619	0.0186616	0.0461422	0.0147557	0.033919	0.148578	0.471671	TRUE	DCT1 vs Rest	DCT1	Rest
NRP2	0.9626	0.0374	3.24797	6.49096e-05	0.000202341	0	0.25	-1.99166	-2.26633	4.84344	-14.1817	16.8673	0.101554	0.267976	0.059283	0.11455	0.584946	2.24053	TRUE	DCT1 vs Rest	DCT1	Rest
ADAM2	0.9626	0.0374	3.24797	2.68646e-05	1.32275e-05	0	0.25	3.21797	2.17895	6.07984	-11.5405	25.5313	0.0418367	0.0264378	0.0331568	0.0189271	0.271202	0.142172	TRUE	DCT1 vs Rest	DCT1	Rest
IRAK3	0.9626	0.0374	3.24797	1.65864e-05	0.000239051	0	0.25	-3.6915	-3.84241	4.34735	-15.4889	10.3785	0.0230015	0.124322	0.0178804	0.0782097	0.174744	2.34432	TRUE	DCT1 vs Rest	DCT1	Rest
JAK3	0.9626	0.0374	3.24797	1.19903e-05	0.000107384	0	0.25	-3.01806	-3.22619	3.8767	-13.3198	12.0894	0.0187484	0.0826509	0.0131065	0.0530571	0.143699	1.1557	TRUE	DCT1 vs Rest	DCT1	Rest
ZAN	0.9626	0.0374	3.24797	2.07039e-05	2.45395e-05	0	0.25	1.38762	0.398031	5.37529	-13.127	19.1638	0.0302057	0.0462846	0.0202239	0.0296474	0.197371	0.277967	TRUE	DCT1 vs Rest	DCT1	Rest
ICAM1	0.9626	0.0374	3.24797	1.86017e-05	0.000165992	0	0.25	-2.87275	-3.13785	3.23808	-12.5676	9.4998	0.0249978	0.114176	0.0191824	0.065615	0.253405	1.69063	TRUE	DCT1 vs Rest	DCT1	Rest
SYT16	0.9626	0.0374	3.24797	9.20338e-05	0.000104607	0	0.25	0.623843	0.318736	4.98237	-10.2778	16.6268	0.134364	0.176532	0.0756011	0.0866825	0.827777	1.08942	TRUE	DCT1 vs Rest	DCT1	Rest
GRIN2A	0.9626	0.0374	3.24797	0.000153905	0.000181942	0	0.25	1.33566	0.209151	7.11583	-16.0433	29.9053	0.234183	0.288759	0.100078	0.108527	1.42369	1.80907	TRUE	DCT1 vs Rest	DCT1	Rest
FSTL4	0.9626	0.0374	3.24797	0.0023108	0.00043143	0	0.25	5.62372	4.26261	4.94487	-7.20972	21.9158	1.41363	0.540888	0.489367	0.169751	21.8319	4.15602	TRUE	DCT1 vs Rest	DCT1	Rest
CEP295NL	0.9626	0.0374	3.24797	4.30528e-05	4.15245e-05	0	0.25	0.209908	-0.0971241	4.84537	-11.5987	16.6848	0.070133	0.0914587	0.0478257	0.0484644	0.447048	0.450865	TRUE	DCT1 vs Rest	DCT1	Rest
SCNN1G	0.9624	0.0376	3.24243	6.13513e-05	0.00038528	0	0.25	1.4053	0.84156	5.55763	-14.1503	20.4817	0.0428782	0.214984	0.0337644	0.0824813	0.427093	3.36583	TRUE	DCT1 vs Rest	DCT1	Rest
SGPP1	0.9624	0.0376	3.24243	0.00166128	0.000638286	0	0.25	2.30473	2.44834	2.3277	-5.89913	11.7691	0.901535	0.304349	0.426005	0.174851	16.9228	5.98155	TRUE	DCT1 vs Rest	DCT1	Rest
TUBB2B	0.9624	0.0376	3.24243	0.000143366	5.74008e-05	0	0.25	2.33736	2.39534	3.35457	-9.13874	12.9011	0.150162	0.0736748	0.0974742	0.0495285	1.45081	0.576264	TRUE	DCT1 vs Rest	DCT1	Rest
CDH6	0.9624	0.0376	3.24243	5.13084e-05	0.000757973	0	0.25	-2.35262	-2.91937	5.35957	-15.4753	19.1183	0.0726501	0.501172	0.0490409	0.187559	0.650998	8.08102	TRUE	DCT1 vs Rest	DCT1	Rest
ABCA13	0.9624	0.0376	3.24243	0.00010297	0.000112229	0	0.25	1.54261	0.716997	6.18921	-12.3004	26.0508	0.154588	0.206204	0.0814165	0.0901591	0.947972	1.26995	TRUE	DCT1 vs Rest	DCT1	Rest
SORBS1	0.9624	0.0376	3.24243	0.000243064	0.00103005	0	0.25	-1.15391	-1.6301	3.9628	-10.4839	11.0236	0.335214	0.977248	0.148859	0.2771	2.6692	10.1988	TRUE	DCT1 vs Rest	DCT1	Rest
MYO18B	0.9624	0.0376	3.24243	5.69467e-05	7.09981e-05	0	0.25	1.35179	0.295694	5.89932	-15.8187	18.9601	0.102943	0.156341	0.05286	0.0677524	0.565314	0.765283	TRUE	DCT1 vs Rest	DCT1	Rest
CPNE5	0.9624	0.0376	3.24243	0.000509434	0.000152049	0	0.25	3.66984	3.83096	3.25653	-5.23601	14.5885	0.520523	0.255911	0.241038	0.106918	5.87532	1.63779	TRUE	DCT1 vs Rest	DCT1	Rest
CROCC2	0.9624	0.0376	3.24243	5.15109e-05	8.33091e-05	0	0.25	0.308222	-0.20689	6.31022	-15.5523	21.5052	0.0868851	0.195917	0.0509504	0.0795856	0.498346	0.902738	TRUE	DCT1 vs Rest	DCT1	Rest
ROS1	0.9622	0.0378	3.23691	2.9926e-05	4.06108e-05	0	0.25	1.33918	0.966219	6.10728	-15.6268	25.8124	0.0494749	0.0698629	0.034372	0.0441684	0.29476	0.404247	TRUE	DCT1 vs Rest	DCT1	Rest
RSAD2	0.9622	0.0378	3.23691	2.49498e-05	5.584e-05	0	0.25	-2.48121	-3.02099	3.54157	-10.685	9.95063	0.0416631	0.0705721	0.0328097	0.0477275	0.253575	0.584037	TRUE	DCT1 vs Rest	DCT1	Rest
TINAG	0.9622	0.0378	3.23691	0.000144744	0.00138869	0	0.25	-0.112335	-0.815485	4.32249	-10.2034	13.8735	0.101033	0.617824	0.0692648	0.21864	1.47175	12.4918	TRUE	DCT1 vs Rest	DCT1	Rest
SNTG2	0.9622	0.0378	3.23691	0.000140989	0.000196509	0	0.25	1.6396	0.833368	5.0713	-14.0014	16.0415	0.150075	0.287999	0.079507	0.114425	1.46182	2.10033	TRUE	DCT1 vs Rest	DCT1	Rest
FBN2	0.9622	0.0378	3.23691	8.73472e-05	9.19403e-05	0	0.25	-0.12977	-0.619552	5.03401	-13.1262	17.4029	0.132454	0.17043	0.069178	0.0807965	0.787326	0.969664	TRUE	DCT1 vs Rest	DCT1	Rest
PIEZO2	0.9622	0.0378	3.23691	9.75156e-05	0.000192111	0	0.25	-1.216	-1.4339	5.16995	-12.7599	16.9107	0.150161	0.288214	0.0826317	0.11659	1.04535	2.02352	TRUE	DCT1 vs Rest	DCT1	Rest
DPYS	0.9622	0.0378	3.23691	7.83742e-05	0.000896417	0	0.25	-2.78805	-2.8373	4.64232	-14.0722	10.5422	0.0891421	0.546011	0.0636229	0.225911	0.866073	8.67919	TRUE	DCT1 vs Rest	DCT1	Rest
PCDH7	0.9622	0.0378	3.23691	0.000225676	0.000308019	0	0.25	2.2071	1.16419	5.33866	-10.5107	18.7641	0.209358	0.305228	0.109626	0.123861	1.90212	3.00805	TRUE	DCT1 vs Rest	DCT1	Rest
CCL23	0.9622	0.0378	3.23691	1.86855e-06	1.43722e-05	0	0.25	-2.31045	-2.40002	3.99688	-16.2358	14.7305	0.00156236	0.00813028	0.00130197	0.00601754	0.0249544	0.136485	TRUE	DCT1 vs Rest	DCT1	Rest
SLC36A2	0.9622	0.0378	3.23691	3.60722e-05	0.000399571	0	0.25	-1.12306	-1.33811	4.75088	-13.2801	12.4874	0.0299453	0.268201	0.0242166	0.128591	0.373396	4.15291	TRUE	DCT1 vs Rest	DCT1	Rest
PAMR1	0.9622	0.0378	3.23691	2.39936e-05	3.56316e-05	0	0.25	0.99863	0.223282	5.76011	-11.9486	21.3437	0.0410555	0.0587958	0.0278622	0.0384933	0.275569	0.36726	TRUE	DCT1 vs Rest	DCT1	Rest
ALDOB	0.9622	0.0378	3.23691	0.000184722	0.00676224	0	0.25	-3.24528	-2.95877	5.50762	-22.9499	14.8509	0.0928744	3.31496	0.0513844	0.257286	1.57894	58.4803	TRUE	DCT1 vs Rest	DCT1	Rest
FKBP5	0.9622	0.0378	3.23691	0.000332549	0.00417255	0	0.25	-2.89213	-2.95105	2.83292	-11.7231	7.08081	0.223073	2.33657	0.11874	0.451218	3.59928	40.7899	TRUE	DCT1 vs Rest	DCT1	Rest
NEK10	0.962	0.038	3.23143	0.000128001	0.000232183	0	0.25	0.259052	-0.405572	3.79386	-9.14171	10.2891	0.165525	0.293097	0.0996441	0.139211	1.39347	2.38527	TRUE	DCT1 vs Rest	DCT1	Rest
AFM	0.962	0.038	3.23143	4.58506e-05	0.000618169	0	0.25	-0.409314	-0.494144	4.96033	-14.8344	15.6593	0.0230882	0.255028	0.0179672	0.111832	0.624273	6.23065	TRUE	DCT1 vs Rest	DCT1	Rest
ADH1B	0.962	0.038	3.23143	1.11163e-05	3.89202e-05	0	0.25	-1.60471	-1.84287	4.51385	-16.2825	14.0846	0.0157105	0.0341017	0.0134537	0.0249599	0.106721	0.405843	TRUE	DCT1 vs Rest	DCT1	Rest
CCN3	0.962	0.038	3.23143	1.94462e-05	4.01534e-05	0	0.25	-2.24468	-2.46209	4.55528	-16.1649	11.5548	0.0291641	0.0457899	0.0230883	0.0319376	0.177096	0.380688	TRUE	DCT1 vs Rest	DCT1	Rest
COL3A1	0.962	0.038	3.23143	1.22971e-05	8.13586e-05	0	0.25	-0.774068	-0.977532	4.15895	-14.2159	13.7122	0.0161444	0.0590582	0.0141481	0.0338364	0.121805	0.790788	TRUE	DCT1 vs Rest	DCT1	Rest
HIST1H2BC	0.962	0.038	3.23143	7.56704e-05	0.000121476	0	0.25	-2.66652	-3.11289	3.90541	-12.1787	11.3479	0.122039	0.187554	0.0785522	0.101732	0.793269	1.29631	TRUE	DCT1 vs Rest	DCT1	Rest
CD300E	0.962	0.038	3.23143	3.6631e-06	3.57686e-05	0	0.25	-2.35754	-2.48571	4.07574	-16.2881	10.5984	0.00555507	0.0212147	0.0046003	0.0146005	0.035676	0.347939	TRUE	DCT1 vs Rest	DCT1	Rest
PRKCB	0.962	0.038	3.23143	7.4835e-05	0.000489001	0	0.25	-2.84792	-2.95273	4.3901	-15.4435	11.208	0.108672	0.296401	0.0609322	0.136957	0.662386	5.23344	TRUE	DCT1 vs Rest	DCT1	Rest
HECW2	0.962	0.038	3.23143	8.84996e-05	0.000272913	0	0.25	-2.77076	-3.04061	4.38933	-14.8634	10.9838	0.153894	0.298232	0.0755143	0.124864	0.943655	2.96522	TRUE	DCT1 vs Rest	DCT1	Rest
NPY	0.962	0.038	3.23143	7.52107e-06	1.05101e-05	0	0.25	-0.513233	-1.12832	6.85009	-14.4318	28.3353	0.0109366	0.017603	0.0100686	0.0148176	0.070917	0.109958	TRUE	DCT1 vs Rest	DCT1	Rest
LRCOL1	0.962	0.038	3.23143	6.46112e-06	2.17673e-05	0	0.25	-0.420498	-0.613301	4.96081	-12.6282	15.947	0.010329	0.0384255	0.00789862	0.0270789	0.0576133	0.23048	TRUE	DCT1 vs Rest	DCT1	Rest
SLC5A3	0.962	0.038	3.23143	0.00280426	0.000741172	0	0.25	2.64198	2.75055	1.99822	-4.50314	13.1572	1.41969	0.467552	0.582588	0.23077	26.6179	7.46335	TRUE	DCT1 vs Rest	DCT1	Rest
NTF3	0.962	0.038	3.23143	2.51121e-05	5.3014e-05	0	0.25	0.309024	-0.182135	6.02688	-13.3275	20.9223	0.0401007	0.0960881	0.028383	0.0492258	0.233505	0.545283	TRUE	DCT1 vs Rest	DCT1	Rest
CHSY3	0.962	0.038	3.23143	8.07062e-05	0.00014598	0	0.25	0.952416	-0.4015	5.45402	-12.3282	17.6912	0.116397	0.1736	0.0708272	0.0914617	0.818081	1.4318	TRUE	DCT1 vs Rest	DCT1	Rest
WDFY2	0.9618	0.0382	3.22597	0.00376629	0.000907366	0	0.25	2.89037	2.623	2.25255	-4.77044	13.3745	2.25057	0.754046	0.704626	0.283521	36.9102	8.96528	TRUE	DCT1 vs Rest	DCT1	Rest
TMEM132B	0.9618	0.0382	3.22597	0.000108903	0.00012221	0	0.25	1.56269	0.204731	6.26074	-14.52	22.9242	0.177243	0.251723	0.0882736	0.0997847	1.09613	1.2563	TRUE	DCT1 vs Rest	DCT1	Rest
LAIR2	0.9618	0.0382	3.22597	2.73296e-06	8.49841e-05	0	0.25	-2.91155	-2.81163	4.66315	-18.0884	9.97455	0.00364552	0.0161504	0.00347192	0.0126588	0.027677	0.926068	TRUE	DCT1 vs Rest	DCT1	Rest
ID4	0.9618	0.0382	3.22597	6.71491e-05	0.000184452	0	0.25	-1.60194	-1.98578	3.75823	-13.0565	11.3179	0.0903572	0.207374	0.0612794	0.117853	0.755494	1.93419	TRUE	DCT1 vs Rest	DCT1	Rest
MARCO	0.9618	0.0382	3.22597	1.94932e-05	3.06482e-05	0	0.25	-2.14893	-2.32906	5.35956	-16.2558	16.0545	0.0306397	0.0483574	0.0221335	0.0287637	0.177488	0.28594	TRUE	DCT1 vs Rest	DCT1	Rest
TFPI2	0.9618	0.0382	3.22597	9.97425e-06	5.55514e-05	0	0.25	-2.20391	-2.32563	3.57296	-12.9047	10.6806	0.0129329	0.0354597	0.0113705	0.0268527	0.0979808	0.500147	TRUE	DCT1 vs Rest	DCT1	Rest
PI3	0.9618	0.0382	3.22597	7.44185e-07	2.55663e-06	0	0.25	-2.21712	-2.51942	4.81512	-16.7688	14.382	0.00130197	0.00324117	0.00112837	0.00243087	0.0132805	0.0318768	TRUE	DCT1 vs Rest	DCT1	Rest
TMEM163	0.9618	0.0382	3.22597	0.000108882	0.000234297	0	0.25	-0.803651	-1.14563	4.62046	-12.6251	13.8033	0.172382	0.288947	0.0865376	0.126757	1.09066	2.43048	TRUE	DCT1 vs Rest	DCT1	Rest
SLC5A10	0.9618	0.0382	3.22597	8.76083e-05	0.000426522	0	0.25	-2.55146	-2.71521	5.05503	-14.9195	13.6584	0.141308	0.430042	0.0816769	0.17789	0.941984	4.39883	TRUE	DCT1 vs Rest	DCT1	Rest
CRYGD	0.9618	0.0382	3.22597	1.10359e-06	2.13827e-06	0	0.25	-2.12875	-2.24446	5.18997	-16.3749	13.5217	0.00164916	0.00450093	0.00138877	0.00397806	0.00905211	0.0214548	TRUE	DCT1 vs Rest	DCT1	Rest
BIRC3	0.9618	0.0382	3.22597	4.62923e-05	0.000710638	0	0.25	-3.00016	-3.11141	3.44807	-12.8336	8.55489	0.0357608	0.225169	0.0280358	0.120773	0.319086	7.43939	TRUE	DCT1 vs Rest	DCT1	Rest
SLFN12L	0.9618	0.0382	3.22597	1.24198e-05	0.000106003	0	0.25	-2.13888	-2.31688	3.86852	-13.5345	11.3466	0.0150161	0.0515154	0.0111101	0.0365058	0.116733	1.28377	TRUE	DCT1 vs Rest	DCT1	Rest
UGT1A8	0.9618	0.0382	3.22597	7.91191e-05	0.000174676	0	0.25	1.79054	0.62081	7.66479	-17.1642	30.5717	0.133843	0.355286	0.0695252	0.0947824	0.76871	1.73207	TRUE	DCT1 vs Rest	DCT1	Rest
SCARA5	0.9618	0.0382	3.22597	3.46393e-05	5.44649e-05	0	0.25	0.00659727	-0.645355	6.12651	-14.9511	22.2248	0.0552036	0.119756	0.0360212	0.0601876	0.327807	0.546857	TRUE	DCT1 vs Rest	DCT1	Rest
SULT1E1	0.9616	0.0384	3.22054	4.75257e-06	9.14812e-06	0	0.25	-1.79748	-1.9342	4.90193	-13.3167	13.5898	0.00685704	0.0166182	0.00616266	0.01431	0.0396845	0.0987553	TRUE	DCT1 vs Rest	DCT1	Rest
PDLIM1	0.9616	0.0384	3.22054	3.41894e-05	0.000363088	0	0.25	-3.52031	-3.71486	2.95033	-13.5636	6.39187	0.0430519	0.23904	0.0300321	0.125613	0.309079	3.74771	TRUE	DCT1 vs Rest	DCT1	Rest
SOX10	0.9616	0.0384	3.22054	1.84569e-05	1.52787e-05	0	0.25	3.40987	2.67552	5.16222	-11.3558	20.8864	0.0197899	0.0310002	0.0153632	0.0204927	0.187121	0.172285	TRUE	DCT1 vs Rest	DCT1	Rest
NTNG1	0.9616	0.0384	3.22054	0.000120431	0.000180672	0	0.25	0.378005	0.216919	5.52234	-14.731	19.4545	0.183058	0.250388	0.0979082	0.0944521	1.21064	1.97478	TRUE	DCT1 vs Rest	DCT1	Rest
SH3BP5	0.9616	0.0384	3.22054	9.8908e-05	0.00083893	0	0.25	-3.13892	-3.29655	2.45122	-9.59452	4.7929	0.110321	0.537861	0.070914	0.233045	0.854486	8.36495	TRUE	DCT1 vs Rest	DCT1	Rest
KLHL13	0.9616	0.0384	3.22054	0.00309907	0.00115559	0	0.25	4.06006	3.3011	4.16262	-7.97541	15.5066	1.70099	0.589257	0.598386	0.231299	30.6841	11.3069	TRUE	DCT1 vs Rest	DCT1	Rest
TGFB2	0.9616	0.0384	3.22054	4.11799e-05	0.000135413	0	0.25	-1.04847	-1.37927	4.30459	-11.0501	14.8699	0.0612794	0.200322	0.0385383	0.100671	0.446316	1.45648	TRUE	DCT1 vs Rest	DCT1	Rest
KLF1	0.9616	0.0384	3.22054	4.37883e-06	7.43277e-06	0	0.25	-2.49866	-2.7024	5.2238	-15.4247	14.0867	0.00703064	0.0169578	0.00529468	0.0125763	0.0360681	0.0772081	TRUE	DCT1 vs Rest	DCT1	Rest
BOC	0.9616	0.0384	3.22054	3.15035e-05	0.000123268	0	0.25	-1.86847	-2.08134	4.5271	-12.2518	13.1646	0.045569	0.155521	0.0323757	0.0817046	0.304337	1.30794	TRUE	DCT1 vs Rest	DCT1	Rest
APBB1IP	0.9616	0.0384	3.22054	4.95237e-05	0.00050855	0	0.25	-3.32806	-3.44998	3.6593	-12.4648	8.51261	0.0624079	0.252305	0.0419234	0.140825	0.443072	5.0062	TRUE	DCT1 vs Rest	DCT1	Rest
ZFHX4	0.9616	0.0384	3.22054	3.55561e-05	6.26552e-05	0	0.25	-0.33743	-0.76326	4.8693	-12.0824	15.4622	0.0575471	0.0953474	0.0394931	0.0557693	0.332071	0.619206	TRUE	DCT1 vs Rest	DCT1	Rest
NGF	0.9616	0.0384	3.22054	1.79253e-05	3.52636e-05	0	0.25	1.40734	0.691774	5.75098	-11.8526	22.4251	0.0248242	0.0456639	0.018488	0.029892	0.168102	0.358052	TRUE	DCT1 vs Rest	DCT1	Rest
GAS7	0.9616	0.0384	3.22054	6.76831e-05	0.000188705	0	0.25	-1.42642	-1.80821	3.9145	-11.3458	12.1978	0.115616	0.246112	0.0641437	0.103763	0.797499	2.05324	TRUE	DCT1 vs Rest	DCT1	Rest
PLPPR1	0.9614	0.0386	3.21514	0.00272011	0.000713687	0	0.25	5.02495	3.66405	4.92437	-6.6364	19.7768	1.75689	0.553502	0.588317	0.224612	28.3317	7.59813	TRUE	DCT1 vs Rest	DCT1	Rest
PCDHA8	0.9614	0.0386	3.21514	6.69094e-05	3.87755e-05	0	0.25	4.78257	3.24356	7.54789	-14.6039	39.344	0.119521	0.11364	0.0690912	0.0596128	0.692002	0.499364	TRUE	DCT1 vs Rest	DCT1	Rest
PIP5K1B	0.9614	0.0386	3.21514	0.00163948	0.000398932	0	0.25	3.69802	3.11676	3.11445	-5.70486	12.4769	1.3106	0.422818	0.512108	0.17401	17.2707	4.10845	TRUE	DCT1 vs Rest	DCT1	Rest
KLHL29	0.9614	0.0386	3.21514	0.00014877	0.000524692	0	0.25	-1.36034	-1.64936	5.82504	-15.3189	18.0992	0.222725	0.628273	0.0980818	0.192026	1.33894	5.50687	TRUE	DCT1 vs Rest	DCT1	Rest
CCN4	0.9614	0.0386	3.21514	5.43259e-05	6.92085e-05	0	0.25	-0.989587	-1.32187	5.08862	-13.3562	17.2191	0.0825452	0.119582	0.0558111	0.0661501	0.520905	0.713547	TRUE	DCT1 vs Rest	DCT1	Rest
REN	0.9614	0.0386	3.21514	3.15862e-05	5.6413e-05	0	0.25	0.0500205	-0.204122	4.67693	-12.4291	16.4635	0.0462634	0.0804274	0.0334172	0.048865	0.297128	0.558346	TRUE	DCT1 vs Rest	DCT1	Rest
ZNF423	0.9614	0.0386	3.21514	0.00023404	0.000305723	0	0.25	0.379068	-0.024076	5.28568	-12.453	17.9398	0.374013	0.552234	0.132107	0.154441	2.29862	3.27883	TRUE	DCT1 vs Rest	DCT1	Rest
GFRA1	0.9614	0.0386	3.21514	5.20484e-05	0.000156677	0	0.25	-1.52954	-1.50849	5.5141	-14.3334	16.8775	0.0862776	0.214936	0.0496485	0.0958709	0.507486	1.47913	TRUE	DCT1 vs Rest	DCT1	Rest
EDN2	0.9614	0.0386	3.21514	3.06229e-05	4.31404e-05	0	0.25	-1.03933	-1.05028	5.66623	-15.7951	14.8434	0.046871	0.0801584	0.0350664	0.049079	0.301523	0.47121	TRUE	DCT1 vs Rest	DCT1	Rest
CFP	0.9614	0.0386	3.21514	6.95462e-06	8.83403e-05	0	0.25	-2.61347	-2.72093	3.90662	-17.5651	10.5757	0.0101554	0.0387226	0.00920059	0.0261372	0.100036	0.87403	TRUE	DCT1 vs Rest	DCT1	Rest
SLIT1	0.9614	0.0386	3.21514	0.000100471	8.86396e-05	0	0.25	0.369017	-0.215313	5.64612	-14.6263	18.0827	0.159709	0.1924	0.0811561	0.0859364	0.958402	0.924843	TRUE	DCT1 vs Rest	DCT1	Rest
THBS2	0.9614	0.0386	3.21514	1.30447e-05	8.15015e-05	0	0.25	-1.31845	-1.64514	5.94119	-15.3294	21.5455	0.0203975	0.0637802	0.0164048	0.0378328	0.125755	0.803936	TRUE	DCT1 vs Rest	DCT1	Rest
SLC9A4	0.9612	0.0388	3.20976	0.0002348	0.00014697	0	0.25	4.78038	4.10438	5.30659	-7.80071	22.7218	0.186878	0.126266	0.117872	0.0729321	2.16889	1.30666	TRUE	DCT1 vs Rest	DCT1	Rest
OLFM4	0.9612	0.0388	3.20976	3.06165e-05	2.30193e-05	0	0.25	0.830736	0.625116	4.95221	-15.2537	18.2563	0.0387987	0.0340339	0.028383	0.0233149	0.248253	0.239421	TRUE	DCT1 vs Rest	DCT1	Rest
CACNG2	0.9612	0.0388	3.20976	3.97891e-05	3.74359e-05	0	0.25	1.9384	1.46602	5.92607	-14.3049	21.948	0.0715217	0.0828702	0.0394931	0.0461283	0.408179	0.403272	TRUE	DCT1 vs Rest	DCT1	Rest
NINJ2	0.9612	0.0388	3.20976	5.85229e-05	0.00011857	0	0.25	-2.51911	-2.83353	4.27259	-13.2194	11.4091	0.0874927	0.231227	0.054162	0.0954948	0.504342	1.33046	TRUE	DCT1 vs Rest	DCT1	Rest
CPA4	0.9612	0.0388	3.20976	1.52001e-05	1.19757e-05	0	0.25	3.00359	2.1727	5.95753	-9.935	25.3986	0.0213523	0.0262173	0.0157104	0.0175389	0.137962	0.128688	TRUE	DCT1 vs Rest	DCT1	Rest
FOXC1	0.9612	0.0388	3.20976	1.67166e-05	0.000130186	0	0.25	-3.07002	-3.17046	3.9628	-17.4823	10.3035	0.0211787	0.131197	0.0181408	0.0851078	0.202149	1.46581	TRUE	DCT1 vs Rest	DCT1	Rest
PPP1R2C	0.9612	0.0388	3.20976	4.15008e-07	7.79031e-06	0	0.25	-3.02887	-2.8923	5.10207	-19.6781	12.8933	0.000694384	0.0019294	0.00043399	0.00123531	0.00411236	0.0755491	TRUE	DCT1 vs Rest	DCT1	Rest
DENND2A	0.9612	0.0388	3.20976	0.00182063	0.000591425	0	0.25	5.28631	4.61125	4.70925	-11.5908	21.4927	1.32562	0.599427	0.494402	0.192864	18.8338	6.27323	TRUE	DCT1 vs Rest	DCT1	Rest
PTPRB	0.9612	0.0388	3.20976	4.20488e-05	0.000671982	0	0.25	-3.16114	-3.25678	4.50865	-16.7888	10.1574	0.055464	0.350788	0.0384515	0.133655	0.398226	7.06809	TRUE	DCT1 vs Rest	DCT1	Rest
CTSG	0.9612	0.0388	3.20976	1.93898e-06	1.34448e-05	0	0.25	-1.88767	-1.94811	5.67263	-20.1465	20.2691	0.00156236	0.00476082	0.00138877	0.00291092	0.00908902	0.125672	TRUE	DCT1 vs Rest	DCT1	Rest
LRRC3B	0.9612	0.0388	3.20976	3.23494e-05	3.13804e-05	0	0.25	2.70958	1.39948	6.57924	-11.189	28.0482	0.0430519	0.0476736	0.0316813	0.0333869	0.307837	0.342252	TRUE	DCT1 vs Rest	DCT1	Rest
AFP	0.9612	0.0388	3.20976	1.37121e-05	7.42816e-05	0	0.25	-2.50155	-2.57152	4.57842	-15.6767	12.7971	0.017186	0.0609841	0.0151897	0.0441806	0.113898	0.663101	TRUE	DCT1 vs Rest	DCT1	Rest
MS4A4A	0.9612	0.0388	3.20976	2.75553e-05	7.54276e-05	0	0.25	-1.75554	-1.91231	4.51333	-15.732	13.7867	0.0415763	0.0773822	0.0301189	0.0470457	0.245739	0.856915	TRUE	DCT1 vs Rest	DCT1	Rest
SMOC1	0.9612	0.0388	3.20976	5.95395e-05	7.78945e-05	0	0.25	1.17668	0.576005	5.95722	-12.6883	24.4851	0.104766	0.140201	0.0585019	0.0690121	0.627588	0.800868	TRUE	DCT1 vs Rest	DCT1	Rest
LILRB1	0.9612	0.0388	3.20976	5.2592e-06	5.13177e-05	0	0.25	-3.37488	-3.52716	4.69831	-17.3736	11.1966	0.00642305	0.0277346	0.00503429	0.0207036	0.0488658	0.659909	TRUE	DCT1 vs Rest	DCT1	Rest
KIF17	0.9612	0.0388	3.20976	3.9735e-05	6.75662e-05	0	0.25	-0.968249	-1.33847	4.31971	-11.465	15.2868	0.066661	0.134477	0.0430518	0.071287	0.4164	0.749642	TRUE	DCT1 vs Rest	DCT1	Rest
AOX1	0.9612	0.0388	3.20976	4.98621e-05	0.000318475	0	0.25	-1.32996	-1.6206	4.22047	-12.3802	12.6859	0.0469577	0.288102	0.0359344	0.13881	0.410382	3.24162	TRUE	DCT1 vs Rest	DCT1	Rest
CCDC187	0.9612	0.0388	3.20976	4.51374e-05	5.77388e-05	0	0.25	1.36193	0.936791	5.94092	-12.6656	23.1777	0.0756014	0.13264	0.0494749	0.0631444	0.458334	0.611971	TRUE	DCT1 vs Rest	DCT1	Rest
SLC28A1	0.961	0.039	3.20441	7.70119e-05	0.000736385	0	0.25	-1.37087	-1.93775	5.48592	-12.661	18.2307	0.0964331	0.519966	0.0647513	0.209192	0.938077	7.30261	TRUE	DCT1 vs Rest	DCT1	Rest
IER5L	0.961	0.039	3.20441	7.77101e-05	0.000194834	0	0.25	-2.70098	-2.90702	3.34576	-13.356	8.60285	0.115442	0.225811	0.0753407	0.125271	0.775795	2.02662	TRUE	DCT1 vs Rest	DCT1	Rest
C16orf89	0.961	0.039	3.20441	0.000136612	7.4075e-05	0	0.25	2.83259	2.82211	2.66789	-6.29789	10.8725	0.0905308	0.0527993	0.0747331	0.0388205	1.21818	0.742121	TRUE	DCT1 vs Rest	DCT1	Rest
VWA5B1	0.961	0.039	3.20441	0.000107204	0.000128989	0	0.25	3.9	3.24383	5.58635	-10.9252	21.5294	0.107196	0.125105	0.0710876	0.0628539	1.06989	1.31023	TRUE	DCT1 vs Rest	DCT1	Rest
CACNG3	0.961	0.039	3.20441	2.00954e-05	3.74425e-05	0	0.25	1.43465	0.892764	5.29932	-12.5998	16.7125	0.0295981	0.0786871	0.0224807	0.0470273	0.213166	0.403217	TRUE	DCT1 vs Rest	DCT1	Rest
RGS1	0.961	0.039	3.20441	9.25398e-06	0.0011402	0	0.25	-3.54945	-2.9142	5.57199	-20.9164	14.6949	0.00494749	0.267082	0.00251714	0.0695136	0.0939958	12.2833	TRUE	DCT1 vs Rest	DCT1	Rest
ANXA2	0.961	0.039	3.20441	0.00013128	0.000966138	0	0.25	-2.84362	-2.91925	3.02047	-12.5383	7.33765	0.0966934	0.435904	0.061887	0.221145	1.03544	10.1628	TRUE	DCT1 vs Rest	DCT1	Rest
CEMIP2	0.961	0.039	3.20441	0.000179954	0.00107414	0	0.25	-2.60542	-2.87105	2.61485	-11.0617	6.85515	0.197901	0.628836	0.111969	0.284115	1.83817	11.6246	TRUE	DCT1 vs Rest	DCT1	Rest
LEF1	0.961	0.039	3.20441	7.25352e-05	0.000270974	0	0.25	-1.73147	-2.14397	3.73315	-12.3432	11.7312	0.105894	0.177985	0.0654457	0.0971093	0.732325	2.67823	TRUE	DCT1 vs Rest	DCT1	Rest
KRT5	0.961	0.039	3.20441	3.03391e-06	3.35597e-06	0	0.25	-1.20605	-1.53698	5.49912	-15.4661	15.3683	0.00590227	0.0079285	0.00477389	0.00617042	0.0331075	0.0366195	TRUE	DCT1 vs Rest	DCT1	Rest
CDH11	0.961	0.039	3.20441	5.29653e-05	0.000146617	0	0.25	-0.29813	-0.935803	5.33904	-11.9182	21.0823	0.074473	0.166325	0.0473917	0.0819951	0.463895	1.40281	TRUE	DCT1 vs Rest	DCT1	Rest
CSF2	0.961	0.039	3.20441	2.73157e-06	4.20724e-06	0	0.25	-2.51344	-2.37321	5.85661	-15.9225	16.7854	0.00416631	0.00504824	0.00338512	0.00383435	0.0289633	0.0434605	TRUE	DCT1 vs Rest	DCT1	Rest
SLCO6A1	0.961	0.039	3.20441	2.54451e-05	3.19474e-05	0	0.25	2.78924	0.942318	7.43438	-13.6752	32.1699	0.0373231	0.0532093	0.0269074	0.0369981	0.23569	0.318154	TRUE	DCT1 vs Rest	DCT1	Rest
IGFN1	0.961	0.039	3.20441	2.16218e-05	3.10902e-05	0	0.25	1.46318	0.677314	7.85269	-16.8362	32.5676	0.0401875	0.0448691	0.025779	0.0297911	0.225259	0.316912	TRUE	DCT1 vs Rest	DCT1	Rest
PTTG1	0.9608	0.0392	3.19909	2.49323e-05	8.71386e-05	0	0.25	-2.29746	-2.31216	5.21096	-16.0194	14.5177	0.036542	0.0548192	0.0296849	0.0442387	0.250854	1.00673	TRUE	DCT1 vs Rest	DCT1	Rest
HAO2	0.9608	0.0392	3.19909	3.00605e-05	0.000308628	0	0.25	-1.84804	-1.92675	4.21937	-12.2661	15.7121	0.0281225	0.188983	0.0215259	0.117406	0.339904	2.98566	TRUE	DCT1 vs Rest	DCT1	Rest
CARD11	0.9608	0.0392	3.19909	4.01381e-05	0.000186325	0	0.25	-1.76128	-1.97731	4.07508	-12.7743	10.9399	0.0539884	0.150863	0.035674	0.0799923	0.374931	2.25705	TRUE	DCT1 vs Rest	DCT1	Rest
BLK	0.9608	0.0392	3.19909	3.27237e-05	8.575e-05	0	0.25	-1.88359	-2.21471	4.5192	-14.8917	12.6963	0.0488673	0.0737324	0.0329832	0.0445812	0.284811	0.996281	TRUE	DCT1 vs Rest	DCT1	Rest
CBFA2T3	0.9608	0.0392	3.19909	2.94236e-05	7.08633e-05	0	0.25	-2.49177	-2.66259	4.18393	-13.1063	10.7995	0.0522525	0.132434	0.0323757	0.062539	0.304249	0.801996	TRUE	DCT1 vs Rest	DCT1	Rest
GPRC5A	0.9608	0.0392	3.19909	6.9804e-05	0.000146932	0	0.25	0.915127	0.63539	4.5732	-13.0315	15.7499	0.0828925	0.135557	0.0595434	0.0691283	0.682794	1.53991	TRUE	DCT1 vs Rest	DCT1	Rest
ZNF469	0.9608	0.0392	3.19909	2.2384e-05	2.98977e-05	0	0.25	-1.00446	-1.405	4.86407	-13.1233	15.1109	0.0367156	0.0757738	0.0243902	0.0412605	0.214453	0.337052	TRUE	DCT1 vs Rest	DCT1	Rest
CDHR4	0.9608	0.0392	3.19909	7.03973e-06	7.45063e-06	0	0.25	0.680697	0.249826	4.88682	-13.1053	17.3176	0.0134537	0.0161627	0.0087666	0.0105552	0.0737947	0.0779606	TRUE	DCT1 vs Rest	DCT1	Rest
H2AFX	0.9608	0.0392	3.19909	8.0735e-05	0.000235322	0	0.25	-2.49312	-2.53983	4.67511	-15.819	13.1237	0.114487	0.174595	0.0779446	0.107325	0.794248	2.04025	TRUE	DCT1 vs Rest	DCT1	Rest
UGT2B7	0.9608	0.0392	3.19909	0.00010312	0.00198547	0	0.25	-2.96496	-3.12655	3.86559	-14.9113	10.5387	0.100252	1.04416	0.071782	0.289894	1.09564	19.2821	TRUE	DCT1 vs Rest	DCT1	Rest
LILRB2	0.9608	0.0392	3.19909	3.24725e-06	8.89416e-05	0	0.25	-3.17589	-3.37607	4.50097	-18.6328	12.5821	0.00512108	0.0346945	0.00407951	0.0214405	0.0769929	0.822766	TRUE	DCT1 vs Rest	DCT1	Rest
C12orf42	0.9608	0.0392	3.19909	4.44192e-05	7.38497e-05	0	0.25	-1.86967	-2.08665	4.50672	-12.5304	12.3834	0.069265	0.108938	0.0460897	0.0632973	0.428177	0.853031	TRUE	DCT1 vs Rest	DCT1	Rest
EPHA4	0.9608	0.0392	3.19909	7.45449e-05	0.000365173	0	0.25	-2.66476	-2.93893	3.57732	-10.8184	9.33762	0.106502	0.442147	0.0664005	0.179114	0.728747	3.87152	TRUE	DCT1 vs Rest	DCT1	Rest
COL11A1	0.9608	0.0392	3.19909	5.85475e-05	3.97829e-05	0	0.25	3.11555	2.39294	5.60156	-10.3126	23.3706	0.0784657	0.0742	0.0513844	0.0469081	0.625366	0.402176	TRUE	DCT1 vs Rest	DCT1	Rest
AGMAT	0.9608	0.0392	3.19909	2.98561e-05	0.000355709	0	0.25	-2.7826	-2.79086	3.71081	-14.5143	10.0989	0.0265602	0.249763	0.0214391	0.129466	0.309874	3.92896	TRUE	DCT1 vs Rest	DCT1	Rest
CD8A	0.9608	0.0392	3.19909	1.97414e-05	0.000250259	0	0.25	-2.956	-3.02017	4.94372	-17.2759	11.7788	0.0282961	0.0683867	0.0228279	0.0474279	0.190536	2.39338	TRUE	DCT1 vs Rest	DCT1	Rest
ACE2	0.9608	0.0392	3.19909	1.3969e-05	0.000131419	0	0.25	-2.48509	-2.66161	4.03831	-12.7429	10.1934	0.0159709	0.0957255	0.0138877	0.0701404	0.145137	1.25881	TRUE	DCT1 vs Rest	DCT1	Rest
TSPAN2	0.9608	0.0392	3.19909	2.60216e-05	9.11831e-05	0	0.25	-2.45558	-2.55437	3.43643	-12.7915	8.04857	0.0351532	0.107937	0.0264734	0.0676637	0.247128	1.02221	TRUE	DCT1 vs Rest	DCT1	Rest
TPSD1	0.9608	0.0392	3.19909	1.57717e-06	3.29862e-06	0	0.25	-1.92966	-2.25981	5.0236	-15.4125	15.7929	0.00303793	0.00581263	0.00243034	0.00443671	0.0165422	0.0299303	TRUE	DCT1 vs Rest	DCT1	Rest
FBN3	0.9608	0.0392	3.19909	3.14505e-05	6.6576e-05	0	0.25	0.804986	0.905818	4.23752	-10.6531	12.6571	0.0425311	0.0816461	0.0280358	0.0477122	0.282406	0.671316	TRUE	DCT1 vs Rest	DCT1	Rest
PHYHIPL	0.9608	0.0392	3.19909	7.00525e-05	0.000385682	0	0.25	-0.753681	-1.6356	4.06884	-9.24015	13.5071	0.074039	0.285748	0.0562451	0.160403	0.725336	3.99996	TRUE	DCT1 vs Rest	DCT1	Rest
DRD2	0.9608	0.0392	3.19909	3.07855e-05	2.68322e-05	0	0.25	2.2132	1.62234	6.15848	-12.7221	25.8395	0.0435726	0.0473312	0.0295981	0.0319468	0.283752	0.274869	TRUE	DCT1 vs Rest	DCT1	Rest
C10orf90	0.9606	0.0394	3.19379	9.72339e-05	0.000104084	0	0.25	3.01846	1.86602	6.80417	-13.1371	25.1967	0.175854	0.217359	0.0831525	0.0911131	0.99556	1.10362	TRUE	DCT1 vs Rest	DCT1	Rest
ITGAM	0.9606	0.0394	3.19379	1.02198e-05	5.39424e-05	0	0.25	-2.68628	-2.86866	3.63944	-12.014	9.24256	0.0121517	0.0428417	0.00989497	0.0311609	0.0734082	0.682684	TRUE	DCT1 vs Rest	DCT1	Rest
CBLN1	0.9606	0.0394	3.19379	1.25581e-05	8.77456e-06	0	0.25	0.287886	-0.774332	8.30058	-18.6985	36.2893	0.0199635	0.022606	0.0157972	0.0168846	0.126565	0.0887321	TRUE	DCT1 vs Rest	DCT1	Rest
MROH9	0.9606	0.0394	3.19379	7.743e-05	3.74334e-05	0	0.25	4.04868	3.55092	5.32353	-11.0539	22.0571	0.0678763	0.0494688	0.0474785	0.0334573	0.701393	0.346185	TRUE	DCT1 vs Rest	DCT1	Rest
ZNF536	0.9606	0.0394	3.19379	0.00012986	0.000135322	0	0.25	1.73413	0.842662	6.72865	-12.529	27.2391	0.219427	0.281615	0.0900095	0.101653	1.29827	1.41039	TRUE	DCT1 vs Rest	DCT1	Rest
SOST	0.9606	0.0394	3.19379	1.48523e-05	0.000222153	0	0.25	-2.57695	-2.6966	4.78391	-19.2363	13.6272	0.024043	0.0956471	0.0197899	0.0446729	0.194042	2.32966	TRUE	DCT1 vs Rest	DCT1	Rest
BGN	0.9606	0.0394	3.19379	1.41419e-05	7.43269e-05	0	0.25	-2.26679	-2.36918	4.12287	-15.9489	9.35309	0.018922	0.0631199	0.0161444	0.0380897	0.15171	0.808457	TRUE	DCT1 vs Rest	DCT1	Rest
FCGR3B	0.9606	0.0394	3.19379	1.43929e-06	1.38716e-05	0	0.25	-2.36897	-2.50108	3.96157	-19.8349	11.0059	0.00173596	0.00635686	0.00121517	0.00413706	0.0147213	0.134956	TRUE	DCT1 vs Rest	DCT1	Rest
LY9	0.9606	0.0394	3.19379	9.87574e-06	0.000178096	0	0.25	-2.83473	-2.79087	4.69637	-16.1425	11.4998	0.00954778	0.0434812	0.00720424	0.0310417	0.0502222	1.64591	TRUE	DCT1 vs Rest	DCT1	Rest
PSG9	0.9606	0.0394	3.19379	2.93288e-05	1.74189e-05	0	0.25	5.21362	3.88641	6.67474	-11.6787	29.2046	0.0246506	0.0245998	0.0195296	0.0172729	0.295968	0.171288	TRUE	DCT1 vs Rest	DCT1	Rest
PSG6	0.9606	0.0394	3.19379	3.85633e-06	4.53148e-06	0	0.25	0.128567	-0.377387	5.62418	-13.0681	21.5487	0.00512108	0.00892526	0.0045135	0.00659239	0.0276558	0.0478458	TRUE	DCT1 vs Rest	DCT1	Rest
EGFL7	0.9606	0.0394	3.19379	5.49498e-05	0.000440563	0	0.25	-2.24388	-2.45086	4.15314	-13.5876	11.5026	0.0573736	0.235541	0.0361948	0.119048	0.569506	5.06956	TRUE	DCT1 vs Rest	DCT1	Rest
MOXD1	0.9606	0.0394	3.19379	5.97485e-05	8.98042e-05	0	0.25	0.217102	0.118368	4.41062	-11.699	13.4096	0.0953047	0.103867	0.062321	0.0617776	0.617702	0.918064	TRUE	DCT1 vs Rest	DCT1	Rest
KCNB2	0.9606	0.0394	3.19379	0.000110421	9.88346e-05	0	0.25	2.82638	1.95658	6.06811	-13.3836	23.965	0.146255	0.174022	0.080375	0.0818636	1.12982	1.02801	TRUE	DCT1 vs Rest	DCT1	Rest
CMKLR1	0.9604	0.0396	3.18852	2.68608e-05	8.23833e-05	0	0.25	-2.70203	-2.89168	4.28829	-13.7312	11.6236	0.0431387	0.113301	0.0296849	0.0607961	0.29616	0.935303	TRUE	DCT1 vs Rest	DCT1	Rest
FAM131C	0.9604	0.0396	3.18852	0.000183576	9.37573e-05	0	0.25	3.51404	3.72313	3.79179	-5.50489	15.6593	0.244946	0.188494	0.123253	0.0810289	1.93056	1.05345	TRUE	DCT1 vs Rest	DCT1	Rest
ITGAX	0.9604	0.0396	3.18852	7.86462e-06	7.44837e-05	0	0.25	-3.01769	-3.18854	4.45658	-17.2977	13.0872	0.0144085	0.0486862	0.0111101	0.0327143	0.0942537	0.828718	TRUE	DCT1 vs Rest	DCT1	Rest
LAMP5	0.9604	0.0396	3.18852	4.81139e-06	5.65071e-06	0	0.25	-1.5347	-1.80093	4.73771	-12.7884	15.7722	0.00928739	0.0111756	0.00703064	0.00901714	0.0574728	0.06139	TRUE	DCT1 vs Rest	DCT1	Rest
ACKR1	0.9604	0.0396	3.18852	2.74908e-06	2.51333e-05	0	0.25	-1.88629	-2.04825	3.78717	-16.1461	9.72983	0.00381911	0.0131662	0.00269074	0.0082099	0.0205447	0.238051	TRUE	DCT1 vs Rest	DCT1	Rest
SHISA3	0.9604	0.0396	3.18852	0.000211061	5.9006e-05	0	0.25	3.49727	3.57694	2.9984	-5.86255	13.7322	0.187919	0.0899788	0.12551	0.0582582	2.00998	0.59502	TRUE	DCT1 vs Rest	DCT1	Rest
CACNG6	0.9604	0.0396	3.18852	5.0362e-06	6.04992e-06	0	0.25	1.87077	0.935562	5.95461	-11.8947	25.9217	0.00590226	0.0126892	0.00546828	0.0090844	0.0461325	0.0644497	TRUE	DCT1 vs Rest	DCT1	Rest
DOCK11	0.9604	0.0396	3.18852	5.44387e-05	0.000418963	0	0.25	-3.09995	-3.35736	3.13453	-11.2756	7.51774	0.060238	0.281583	0.044267	0.153414	0.508296	4.34969	TRUE	DCT1 vs Rest	DCT1	Rest
MT1H	0.9604	0.0396	3.18852	0.00023629	0.00142003	0	0.25	-0.142256	-0.0496144	4.67307	-16.337	16.5749	0.114921	0.639872	0.0629286	0.122375	2.27895	12.4846	TRUE	DCT1 vs Rest	DCT1	Rest
PARVG	0.9604	0.0396	3.18852	1.20105e-05	0.000124714	0	0.25	-2.82316	-2.79016	4.19017	-15.1399	9.70902	0.017186	0.0592793	0.0135405	0.0416244	0.137496	1.17922	TRUE	DCT1 vs Rest	DCT1	Rest
TRPC6	0.9604	0.0396	3.18852	0.000118657	0.000151603	0	0.25	1.05174	0.32797	5.25722	-11.7245	20.943	0.172469	0.252874	0.0917455	0.11293	1.17522	1.64565	TRUE	DCT1 vs Rest	DCT1	Rest
XYLT1	0.9604	0.0396	3.18852	8.24077e-05	0.000394685	0	0.25	-2.28281	-2.6853	4.16263	-12.6427	12.9532	0.117785	0.392667	0.0606718	0.142336	0.782156	3.92961	TRUE	DCT1 vs Rest	DCT1	Rest
DOCK2	0.9604	0.0396	3.18852	0.000223851	0.000395476	0	0.25	-1.57612	-1.74854	4.55403	-13.0231	12.7208	0.328617	0.372486	0.120996	0.148763	2.10084	3.93151	TRUE	DCT1 vs Rest	DCT1	Rest
CAMK1D	0.9604	0.0396	3.18852	0.000129566	0.00074096	0	0.25	-2.27317	-2.48352	3.63839	-12.2725	11.4507	0.219514	0.643595	0.0918323	0.205887	1.35801	7.99509	TRUE	DCT1 vs Rest	DCT1	Rest
CFD	0.9604	0.0396	3.18852	1.71069e-05	0.00016936	0	0.25	-2.29462	-2.45417	4.27	-15.4885	10.9455	0.0233487	0.0896741	0.018054	0.0486907	0.200794	1.95355	TRUE	DCT1 vs Rest	DCT1	Rest
FGF1	0.9602	0.0398	3.18327	4.32317e-05	0.0001651	0	0.25	-2.07752	-2.12276	4.77129	-16.657	13.1111	0.0620607	0.221293	0.0434858	0.0928254	0.420911	1.73533	TRUE	DCT1 vs Rest	DCT1	Rest
SAMD3	0.9602	0.0398	3.18327	5.97244e-05	0.000347686	0	0.25	-2.41572	-2.61622	3.97836	-13.1399	9.78625	0.10086	0.188269	0.0590227	0.10812	0.676767	3.47715	TRUE	DCT1 vs Rest	DCT1	Rest
SYT10	0.9602	0.0398	3.18327	3.52371e-05	0.000100479	0	0.25	0.707089	0.62344	3.91198	-9.49949	12.8707	0.0427047	0.0896204	0.0328964	0.0576192	0.343361	1.01393	TRUE	DCT1 vs Rest	DCT1	Rest
KCNIP1	0.9602	0.0398	3.18327	0.000566223	0.000445469	0	0.25	3.41462	2.84601	5.36575	-11.4322	18.2209	0.475302	0.501287	0.186095	0.154942	5.95477	4.4754	TRUE	DCT1 vs Rest	DCT1	Rest
ABCB1	0.9602	0.0398	3.18327	9.00311e-05	0.000511785	0	0.25	-2.8028	-3.01781	2.99324	-10.7487	7.24161	0.113098	0.417675	0.071782	0.194671	0.90527	5.15133	TRUE	DCT1 vs Rest	DCT1	Rest
HRH1	0.9602	0.0398	3.18327	4.12701e-05	0.000294903	0	0.25	-1.78083	-2.08875	4.60796	-14.8648	13.5589	0.0645779	0.214789	0.0426178	0.0923729	0.423197	2.90573	TRUE	DCT1 vs Rest	DCT1	Rest
IGF1	0.9602	0.0398	3.18327	1.96623e-05	5.44761e-05	0	0.25	-1.52964	-1.83428	3.80273	-12.3298	14.3105	0.0248242	0.0658899	0.0192692	0.0428474	0.164246	0.562845	TRUE	DCT1 vs Rest	DCT1	Rest
ASTN1	0.9602	0.0398	3.18327	0.000118797	7.77269e-05	0	0.25	2.21053	0.925354	7.12135	-13.4463	31.6652	0.189568	0.173903	0.0925267	0.0793746	1.11471	0.807845	TRUE	DCT1 vs Rest	DCT1	Rest
AEBP1	0.9602	0.0398	3.18327	9.05962e-06	6.77646e-05	0	0.25	-3.0022	-3.15116	3.84292	-14.8776	9.02649	0.0106762	0.0480099	0.00815901	0.0340719	0.0762912	0.738777	TRUE	DCT1 vs Rest	DCT1	Rest
RASSF2	0.9602	0.0398	3.18327	1.97993e-05	8.15617e-05	0	0.25	-2.43191	-2.71509	3.76523	-11.9742	10.0345	0.0282093	0.0748185	0.0212655	0.0487121	0.20248	0.832725	TRUE	DCT1 vs Rest	DCT1	Rest
SLC5A11	0.9602	0.0398	3.18327	3.78135e-05	0.00018621	0	0.25	0.326942	-0.505886	5.03108	-12.0537	19.8333	0.0335908	0.134415	0.0271678	0.0796926	0.430498	1.87542	TRUE	DCT1 vs Rest	DCT1	Rest
SPINK1	0.9602	0.0398	3.18327	2.05367e-05	0.000507628	0	0.25	-2.62995	-2.64701	4.3634	-23.1612	18.7431	0.0117177	0.236318	0.00347192	0.0217494	0.221757	4.87405	TRUE	DCT1 vs Rest	DCT1	Rest
OASL	0.9602	0.0398	3.18327	1.21516e-05	5.16713e-05	0	0.25	-2.63881	-2.73242	3.7506	-11.6937	8.5572	0.0191824	0.0467014	0.0141481	0.0335888	0.132487	0.579843	TRUE	DCT1 vs Rest	DCT1	Rest
SVOPL	0.9602	0.0398	3.18327	0.000789368	0.000230107	0	0.25	4.8068	4.06989	4.40582	-8.29602	17.5702	0.482238	0.177807	0.266904	0.0984179	8.54013	2.44959	TRUE	DCT1 vs Rest	DCT1	Rest
SLC30A8	0.9602	0.0398	3.18327	7.69485e-05	0.000156427	0	0.25	0.079944	-0.224208	5.26935	-13.1132	19.2689	0.105026	0.178957	0.06831	0.0931893	0.761262	1.62813	TRUE	DCT1 vs Rest	DCT1	Rest
HMGA2	0.9602	0.0398	3.18327	0.000188614	0.000113328	0	0.25	3.554	3.0991	5.07695	-9.44035	17.485	0.240866	0.223674	0.124468	0.0994331	1.83927	1.21903	TRUE	DCT1 vs Rest	DCT1	Rest
CORO2B	0.9602	0.0398	3.18327	9.23833e-05	0.000194099	0	0.25	-0.467038	-0.634444	4.82735	-11.4079	14.5047	0.151203	0.331552	0.0840205	0.123408	0.929345	2.13296	TRUE	DCT1 vs Rest	DCT1	Rest
VWC2	0.9602	0.0398	3.18327	7.97575e-05	5.32228e-05	0	0.25	3.09371	2.35748	5.60581	-9.22758	24.3905	0.102769	0.09794	0.0662269	0.0579555	0.777242	0.55007	TRUE	DCT1 vs Rest	DCT1	Rest
SRARP	0.9602	0.0398	3.18327	2.10728e-05	4.52912e-05	0	0.25	-1.57575	-2.02649	4.19191	-14.5675	12.649	0.0360211	0.0421934	0.0218731	0.0270422	0.199158	0.44435	TRUE	DCT1 vs Rest	DCT1	Rest
SLC22A6	0.9602	0.0398	3.18327	2.95755e-05	0.000765428	0	0.25	-2.84869	-2.84929	4.68447	-14.8369	10.0514	0.0267338	0.441469	0.0200503	0.177493	0.467906	8.16449	TRUE	DCT1 vs Rest	DCT1	Rest
MYEOV	0.9602	0.0398	3.18327	2.91838e-05	5.17684e-05	0	0.25	-0.563317	-0.865788	5.95364	-14.4615	22.5211	0.0499089	0.126234	0.0306397	0.0595272	0.26325	0.546996	TRUE	DCT1 vs Rest	DCT1	Rest
NETO1	0.9602	0.0398	3.18327	2.55427e-05	2.8753e-05	0	0.25	0.45021	0.0300055	6.08153	-13.923	24.1895	0.0383647	0.0491383	0.0293377	0.0321455	0.239163	0.298888	TRUE	DCT1 vs Rest	DCT1	Rest
MASP1	0.9602	0.0398	3.18327	3.09598e-05	8.22962e-05	0	0.25	-1.27949	-1.68547	5.01791	-11.2319	17.5403	0.0475654	0.133034	0.0301189	0.0737882	0.350436	0.840055	TRUE	DCT1 vs Rest	DCT1	Rest
KLHL6	0.9602	0.0398	3.18327	2.92482e-05	0.000126054	0	0.25	-2.58501	-2.81972	3.69293	-14.8918	9.1049	0.0365419	0.145211	0.0236959	0.0832334	0.2715	1.33103	TRUE	DCT1 vs Rest	DCT1	Rest
SFRP4	0.96	0.04	3.17805	9.45572e-05	9.09311e-05	0	0.25	2.17698	2.11786	4.6836	-9.94335	16.6437	0.106936	0.15346	0.0752539	0.0858172	1.00054	0.953249	TRUE	DCT1 vs Rest	DCT1	Rest
IGFL1	0.96	0.04	3.17805	9.96367e-07	1.26386e-06	0	0.25	0.437377	-0.476517	6.85692	-12.8916	31.1834	0.00112837	0.00249508	0.00086798	0.00208229	0.00861413	0.0140729	TRUE	DCT1 vs Rest	DCT1	Rest
CHST9	0.96	0.04	3.17805	0.000283541	0.000231827	0	0.25	3.76827	2.40857	5.42551	-7.4738	19.4984	0.286435	0.298668	0.158146	0.133028	3.21006	2.38254	TRUE	DCT1 vs Rest	DCT1	Rest
CLDN14	0.96	0.04	3.17805	0.000202414	0.000206057	0	0.25	3.4285	3.0634	4.68576	-6.80435	18.5538	0.22342	0.25952	0.126986	0.109689	2.06309	2.13051	TRUE	DCT1 vs Rest	DCT1	Rest
CES5A	0.96	0.04	3.17805	7.99973e-05	3.67951e-05	0	0.25	2.58693	1.59474	6.95965	-13.025	30.5358	0.148773	0.0874554	0.079941	0.0473759	0.89579	0.38473	TRUE	DCT1 vs Rest	DCT1	Rest
CPNE2	0.96	0.04	3.17805	3.65287e-05	0.000128356	0	0.25	-2.67586	-2.97137	3.27334	-10.0482	9.18078	0.0585887	0.133096	0.0363684	0.079977	0.363698	1.30977	TRUE	DCT1 vs Rest	DCT1	Rest
NKAIN1	0.96	0.04	3.17805	4.4127e-05	4.39523e-05	0	0.25	1.94508	1.39294	5.36358	-12.3627	18.2126	0.0711746	0.094453	0.0457426	0.054378	0.442933	0.482908	TRUE	DCT1 vs Rest	DCT1	Rest
GATA4	0.96	0.04	3.17805	5.14796e-05	2.92907e-05	0	0.25	1.64393	1.05585	5.99357	-12.711	20.748	0.0825453	0.0633338	0.0548563	0.0409456	0.498633	0.299275	TRUE	DCT1 vs Rest	DCT1	Rest
FGG	0.96	0.04	3.17805	1.64494e-06	2.56024e-06	0	0.25	-0.460425	-1.231	5.70982	-11.7382	24.0041	0.00216995	0.00454373	0.00216995	0.00386187	0.0116157	0.0237389	TRUE	DCT1 vs Rest	DCT1	Rest
SLC12A1	0.96	0.04	3.17805	0.000516776	0.00463728	0	0.25	1.88685	1.44737	5.56536	-11.8331	20.8688	0.397182	2.46215	0.126986	0.240946	6.30692	50.446	TRUE	DCT1 vs Rest	DCT1	Rest
APOB	0.96	0.04	3.17805	1.41489e-05	2.41464e-05	0	0.25	0.275095	-0.795964	5.71207	-10.4117	24.8914	0.0197899	0.0358384	0.016752	0.0262564	0.14105	0.223375	TRUE	DCT1 vs Rest	DCT1	Rest
KCNK3	0.96	0.04	3.17805	7.34441e-05	4.61591e-05	0	0.25	1.45715	1.32627	5.11198	-11.2871	17.1998	0.128722	0.113098	0.0720424	0.0552342	0.750462	0.488657	TRUE	DCT1 vs Rest	DCT1	Rest
BHMT	0.96	0.04	3.17805	6.41447e-05	0.00110514	0	0.25	-2.09582	-2.10991	4.25056	-13.2983	11.6268	0.0379307	0.58459	0.0297717	0.194115	0.599863	11.6483	TRUE	DCT1 vs Rest	DCT1	Rest
A2M	0.9598	0.0402	3.17286	1.92137e-05	0.000535298	0	0.25	-3.0261	-2.84026	3.83464	-15.6718	8.47413	0.0220467	0.219692	0.0175332	0.0968188	0.265412	5.1388	TRUE	DCT1 vs Rest	DCT1	Rest
TNC	0.9598	0.0402	3.17286	2.65595e-05	0.000196792	0	0.25	-0.945482	-1.0257	4.64328	-14.3184	12.8183	0.0329832	0.142658	0.0250846	0.0665935	0.218988	1.75142	TRUE	DCT1 vs Rest	DCT1	Rest
TNFRSF21	0.9598	0.0402	3.17286	0.000129367	0.000478811	0	0.25	-1.50281	-1.84296	3.29117	-9.46217	9.6324	0.173771	0.4055	0.106588	0.199242	1.45695	4.69537	TRUE	DCT1 vs Rest	DCT1	Rest
GNA14	0.9598	0.0402	3.17286	7.3789e-05	0.000528822	0	0.25	-1.40773	-1.82564	4.74143	-14.2897	14.9229	0.103117	0.40234	0.0628418	0.158865	0.785356	5.55732	TRUE	DCT1 vs Rest	DCT1	Rest
SLC5A8	0.9598	0.0402	3.17286	2.0634e-05	6.00787e-05	0	0.25	-1.18822	-1.62403	4.76968	-12.6961	16.9104	0.0252582	0.0685914	0.0216127	0.0463179	0.179272	0.664846	TRUE	DCT1 vs Rest	DCT1	Rest
ERG	0.9598	0.0402	3.17286	4.49715e-05	0.000329031	0	0.25	-2.49815	-2.44518	4.96359	-14.7619	13.5245	0.0816772	0.271195	0.0453954	0.114394	0.521455	3.24546	TRUE	DCT1 vs Rest	DCT1	Rest
MAPK4	0.9598	0.0402	3.17286	0.00105969	0.000331494	0	0.25	5.46138	4.16017	5.15067	-7.19342	18.452	0.757557	0.305995	0.339988	0.134447	9.75405	3.12852	TRUE	DCT1 vs Rest	DCT1	Rest
JAKMIP1	0.9598	0.0402	3.17286	6.32541e-05	9.13689e-05	0	0.25	-2.68488	-2.29394	7.18727	-18.3522	19.9388	0.106241	0.178406	0.0618002	0.082255	0.610761	0.962674	TRUE	DCT1 vs Rest	DCT1	Rest
VWF	0.9598	0.0402	3.17286	0.00013355	0.000309569	0	0.25	-0.16164	-0.396811	4.98307	-13.9525	15.7287	0.222291	0.393567	0.103029	0.135116	1.48828	3.35756	TRUE	DCT1 vs Rest	DCT1	Rest
AOC1	0.9598	0.0402	3.17286	9.48093e-05	0.000176883	0	0.25	-0.00866761	-0.194794	4.22396	-11.0026	14.8256	0.11414	0.190889	0.0715216	0.102442	0.964871	1.718	TRUE	DCT1 vs Rest	DCT1	Rest
DNASE1L3	0.9598	0.0402	3.17286	1.32329e-05	0.000203252	0	0.25	-2.53171	-2.42927	3.84774	-16.2532	8.25204	0.0166652	0.110373	0.0134537	0.0596434	0.157169	1.97992	TRUE	DCT1 vs Rest	DCT1	Rest
SVEP1	0.9598	0.0402	3.17286	7.3174e-05	0.000139882	0	0.25	0.812916	0.545757	4.93072	-12.286	17.7164	0.111536	0.156761	0.0664005	0.0801054	0.688498	1.55547	TRUE	DCT1 vs Rest	DCT1	Rest
ABCC3	0.9598	0.0402	3.17286	8.23975e-05	0.000461698	0	0.25	-1.7632	-2.16135	4.46665	-12.5866	15.9893	0.105547	0.389334	0.0590227	0.166635	0.685808	4.85796	TRUE	DCT1 vs Rest	DCT1	Rest
FOS	0.9598	0.0402	3.17286	0.000289996	0.00424092	0	0.25	-3.42674	-3.73252	4.37889	-18.0396	15.2436	0.207536	1.71306	0.0999045	0.317346	3.06629	43.0897	TRUE	DCT1 vs Rest	DCT1	Rest
SCT	0.9598	0.0402	3.17286	1.79471e-06	5.55686e-06	0	0.25	-2.4057	-2.62617	3.57143	-15.1398	8.57713	0.00295113	0.00684304	0.00251714	0.00493512	0.016487	0.0640608	TRUE	DCT1 vs Rest	DCT1	Rest
IFIT1B	0.9598	0.0402	3.17286	9.80397e-06	7.07223e-06	0	0.25	1.28976	1.18612	4.52366	-11.4055	16.8577	0.0159709	0.012365	0.0136273	0.00981825	0.0988195	0.0716452	TRUE	DCT1 vs Rest	DCT1	Rest
ST8SIA4	0.9598	0.0402	3.17286	1.92782e-05	0.000133866	0	0.25	-3.4183	-3.66332	4.34066	-13.9098	9.97684	0.0320284	0.0837457	0.0243902	0.0563777	0.203067	1.33934	TRUE	DCT1 vs Rest	DCT1	Rest
LRRC74A	0.9596	0.0404	3.16769	1.33254e-05	2.58604e-05	0	0.25	1.17295	0.182163	6.21518	-15.1586	24.2258	0.0188352	0.048608	0.0136273	0.0287576	0.109901	0.259527	TRUE	DCT1 vs Rest	DCT1	Rest
NLRP3	0.9596	0.0404	3.16769	1.35908e-05	6.41247e-05	0	0.25	-3.04787	-3.2118	4.44566	-15.8805	12.1803	0.0220467	0.0581845	0.016318	0.0331607	0.135384	0.708774	TRUE	DCT1 vs Rest	DCT1	Rest
VAT1L	0.9596	0.0404	3.16769	8.04781e-05	0.000167387	0	0.25	0.515115	0.427411	4.58651	-12.1247	13.0666	0.111796	0.232669	0.0676157	0.100892	0.748001	1.76634	TRUE	DCT1 vs Rest	DCT1	Rest
CRABP1	0.9596	0.0404	3.16769	0.000137171	1.34316e-05	0	0.25	3.45695	3.27243	3.23543	-7.42224	18.0288	0.0951312	0.0131875	0.0674421	0.0104451	1.48836	0.140385	TRUE	DCT1 vs Rest	DCT1	Rest
NLGN4X	0.9596	0.0404	3.16769	5.89428e-05	0.000106885	0	0.25	1.18848	0.0397182	5.7522	-13.2929	20.7675	0.0871456	0.131011	0.0578943	0.0726141	0.616217	1.11608	TRUE	DCT1 vs Rest	DCT1	Rest
ATP6V1B1	0.9596	0.0404	3.16769	0.00025822	9.90595e-05	0	0.25	3.07452	3.08953	3.3431	-6.48645	12.4773	0.22993	0.105242	0.140526	0.0659239	2.74862	1.07389	TRUE	DCT1 vs Rest	DCT1	Rest
IL1R2	0.9596	0.0404	3.16769	0.000105646	9.82892e-05	0	0.25	1.83458	1.75008	4.24861	-12.8899	15.9988	0.146429	0.139124	0.0892284	0.072715	1.13819	1.11849	TRUE	DCT1 vs Rest	DCT1	Rest
SEPTIN14	0.9596	0.0404	3.16769	1.2157e-05	1.39565e-05	0	0.25	1.67315	0.57631	5.36272	-12.3945	20.2619	0.0160576	0.0197101	0.0122385	0.0148176	0.117608	0.153372	TRUE	DCT1 vs Rest	DCT1	Rest
MMP26	0.9596	0.0404	3.16769	7.59803e-05	6.08096e-05	0	0.25	2.28777	1.07236	6.5479	-15.627	24.5381	0.124816	0.1199	0.071348	0.0640739	0.831916	0.651089	TRUE	DCT1 vs Rest	DCT1	Rest
RTN1	0.9594	0.0406	3.16254	7.53825e-05	0.000168222	0	0.25	-0.260817	-1.05047	4.07759	-9.86049	15.785	0.101554	0.169909	0.0665741	0.0935226	0.8703	1.63146	TRUE	DCT1 vs Rest	DCT1	Rest
LRRK1	0.9594	0.0406	3.16254	7.84884e-05	0.000183872	0	0.25	-1.97282	-2.42319	4.54559	-11.6218	14.6694	0.119608	0.235949	0.0693516	0.112933	0.769444	1.90313	TRUE	DCT1 vs Rest	DCT1	Rest
CACNG4	0.9594	0.0406	3.16254	6.37816e-05	3.67384e-05	0	0.25	4.03491	2.54949	6.50102	-9.40997	28.6545	0.101554	0.0772022	0.0599774	0.0444436	0.637927	0.392156	TRUE	DCT1 vs Rest	DCT1	Rest
DYNC1I1	0.9594	0.0406	3.16254	7.69533e-05	0.000129554	0	0.25	-1.39005	-1.87272	5.73654	-14.0536	20.1525	0.120129	0.196188	0.0694384	0.0947212	0.747351	1.38472	TRUE	DCT1 vs Rest	DCT1	Rest
VWA3B	0.9594	0.0406	3.16254	9.73108e-05	8.41455e-05	0	0.25	1.40826	0.995509	5.23015	-11.9528	17.0346	0.160491	0.192869	0.0853225	0.0823284	0.96413	0.876648	TRUE	DCT1 vs Rest	DCT1	Rest
CASS4	0.9594	0.0406	3.16254	1.01446e-05	4.60781e-05	0	0.25	-2.14821	-2.32371	3.25349	-11.1594	9.73135	0.0178804	0.0503799	0.0112837	0.0353653	0.139052	0.50066	TRUE	DCT1 vs Rest	DCT1	Rest
NTRK3	0.9594	0.0406	3.16254	8.98614e-05	0.000181737	0	0.25	-0.477441	-0.793843	5.66812	-13.8387	21.0576	0.149033	0.275527	0.0721292	0.097149	0.91807	1.74815	TRUE	DCT1 vs Rest	DCT1	Rest
ANGPT4	0.9594	0.0406	3.16254	1.70124e-05	2.04896e-05	0	0.25	0.0768966	-0.459728	5.70433	-13.5281	19.5118	0.0286433	0.0532468	0.0195296	0.0302773	0.158208	0.218694	TRUE	DCT1 vs Rest	DCT1	Rest
RAMP3	0.9594	0.0406	3.16254	1.55593e-05	0.0003002	0	0.25	-2.52272	-2.49565	4.18457	-15.542	8.61617	0.0191824	0.124587	0.0131933	0.066462	0.233653	3.19477	TRUE	DCT1 vs Rest	DCT1	Rest
VDR	0.9594	0.0406	3.16254	0.00249865	0.000498579	0	0.25	3.86478	3.34642	3.26197	-4.46405	16.8389	1.70682	0.529282	0.551862	0.203291	25.8495	5.17489	TRUE	DCT1 vs Rest	DCT1	Rest
CYP1B1	0.9594	0.0406	3.16254	7.97455e-05	0.000139985	0	0.25	-0.337196	-0.581088	3.99769	-10.4987	13.4468	0.117178	0.194959	0.0718688	0.0962072	0.792666	1.52725	TRUE	DCT1 vs Rest	DCT1	Rest
IL21R	0.9594	0.0406	3.16254	9.95127e-06	5.51174e-05	0	0.25	-2.54159	-2.61902	4.26897	-12.2205	12.1097	0.0161444	0.0561105	0.0121517	0.0378879	0.109808	0.657929	TRUE	DCT1 vs Rest	DCT1	Rest
ALDH3B2	0.9594	0.0406	3.16254	3.27604e-05	2.09307e-05	0	0.25	1.94101	1.92832	4.4064	-9.27589	16.7625	0.0506033	0.0491558	0.0361948	0.0298981	0.309664	0.218551	TRUE	DCT1 vs Rest	DCT1	Rest
PTN	0.9594	0.0406	3.16254	2.58861e-05	6.6299e-05	0	0.25	-1.83695	-2.22356	3.83954	-11.4772	11.4233	0.0390591	0.0736186	0.0291641	0.0466757	0.248754	0.59974	TRUE	DCT1 vs Rest	DCT1	Rest
ADGRG4	0.9594	0.0406	3.16254	2.01264e-05	1.17665e-05	0	0.25	2.57765	1.74263	6.18341	-12.4914	26.4469	0.0318548	0.0237558	0.0209183	0.0168448	0.210399	0.120587	TRUE	DCT1 vs Rest	DCT1	Rest
SYNPO2	0.9594	0.0406	3.16254	8.47997e-05	0.000220588	0	0.25	-2.45612	-2.65066	4.325	-13.4758	10.4622	0.138444	0.29228	0.0776842	0.120556	0.866034	2.33558	TRUE	DCT1 vs Rest	DCT1	Rest
RIMBP2	0.9594	0.0406	3.16254	0.000365714	0.000373568	0	0.25	3.66103	2.89561	5.05586	-8.51812	16.2149	0.321501	0.362838	0.177502	0.146072	4.11329	3.94822	TRUE	DCT1 vs Rest	DCT1	Rest
HMCN2	0.9592	0.0408	3.15742	6.96999e-05	0.000164077	0	0.25	-0.875003	-1.10059	4.78079	-12.5789	14.6076	0.113446	0.326038	0.0612794	0.108004	0.694827	1.75294	TRUE	DCT1 vs Rest	DCT1	Rest
RGS16	0.9592	0.0408	3.15742	4.19536e-05	0.000127093	0	0.25	-2.59277	-2.92314	4.43754	-12.6422	12.9018	0.0561584	0.112677	0.0446142	0.0692781	0.368013	1.32751	TRUE	DCT1 vs Rest	DCT1	Rest
WNT9A	0.9592	0.0408	3.15742	3.76302e-05	4.00594e-05	0	0.25	2.1974	1.58818	4.74123	-10.0116	17.0466	0.047305	0.0655222	0.033938	0.040227	0.316102	0.409871	TRUE	DCT1 vs Rest	DCT1	Rest
WFDC2	0.9592	0.0408	3.15742	0.000112983	0.0005127	0	0.25	-1.77032	-1.82274	4.44334	-18.531	14.4578	0.062408	0.255251	0.0394063	0.0900521	0.694349	4.21024	TRUE	DCT1 vs Rest	DCT1	Rest
PCBP3	0.9592	0.0408	3.15742	6.99433e-05	0.000215705	0	0.25	-1.30011	-1.38715	4.65227	-12.8274	13.4001	0.122125	0.326851	0.0644041	0.123393	0.694413	2.27998	TRUE	DCT1 vs Rest	DCT1	Rest
SNCG	0.9592	0.0408	3.15742	2.29353e-05	7.8192e-05	0	0.25	-1.75412	-1.88388	4.46504	-15.1037	12.0686	0.0336776	0.0575517	0.0248242	0.0374598	0.260683	0.70863	TRUE	DCT1 vs Rest	DCT1	Rest
NXN	0.9592	0.0408	3.15742	0.000147666	0.000396067	0	0.25	0.631182	-0.258544	4.59005	-11.126	15.4028	0.187138	0.423929	0.103116	0.161021	1.71571	4.28089	TRUE	DCT1 vs Rest	DCT1	Rest
EFNA5	0.9592	0.0408	3.15742	0.00779908	0.00192115	0	0.25	4.88354	4.17382	4.2914	-6.90719	15.8947	4.73512	1.27798	0.799844	0.29803	77.2046	18.9905	TRUE	DCT1 vs Rest	DCT1	Rest
CHD5	0.9592	0.0408	3.15742	0.00011283	5.3893e-05	0	0.25	3.42848	3.15256	3.81425	-6.82059	17.1416	0.0989502	0.0938105	0.0677025	0.0528064	1.22535	0.564161	TRUE	DCT1 vs Rest	DCT1	Rest
NPPC	0.9592	0.0408	3.15742	1.30778e-05	1.54022e-05	0	0.25	-1.95462	-2.25108	5.67574	-15.2347	16.7897	0.0217863	0.0313278	0.0182276	0.0241558	0.130868	0.153119	TRUE	DCT1 vs Rest	DCT1	Rest
P2RX1	0.9592	0.0408	3.15742	2.201e-05	4.06577e-05	0	0.25	-2.27558	-2.50697	4.81888	-14.9016	13.4947	0.0391459	0.0542207	0.0235223	0.0348332	0.204364	0.416328	TRUE	DCT1 vs Rest	DCT1	Rest
TPM4	0.959	0.041	3.15232	0.000139845	0.000839471	0	0.25	-2.71378	-2.78641	3.21003	-12.6068	9.00555	0.0555508	0.381543	0.0387119	0.184364	1.11819	7.85789	TRUE	DCT1 vs Rest	DCT1	Rest
NPFFR2	0.959	0.041	3.15232	2.90932e-05	2.30573e-05	0	0.25	2.17779	1.35523	6.45226	-11.8617	29.2943	0.0434858	0.0467466	0.0324625	0.0315401	0.28197	0.229949	TRUE	DCT1 vs Rest	DCT1	Rest
MUC19	0.959	0.041	3.15232	4.29284e-05	4.48299e-05	0	0.25	1.12799	0.580884	4.56623	-8.69669	17.6733	0.064925	0.0737418	0.0464369	0.0463699	0.409976	0.456945	TRUE	DCT1 vs Rest	DCT1	Rest
MAGEA11	0.959	0.041	3.15232	3.98449e-06	3.19344e-06	0	0.25	1.20846	0.205918	6.35024	-12.1726	27.6023	0.00538148	0.00668099	0.00477389	0.00514915	0.0307522	0.0324706	TRUE	DCT1 vs Rest	DCT1	Rest
MEDAG	0.959	0.041	3.15232	5.07862e-06	1.92977e-05	0	0.25	-2.32581	-2.34873	4.85459	-14.6861	13.1268	0.00703064	0.0324406	0.00572867	0.0233669	0.0394571	0.184647	TRUE	DCT1 vs Rest	DCT1	Rest
MME	0.959	0.041	3.15232	0.000108143	0.00147732	0	0.25	-1.76427	-1.87641	4.42465	-13.4063	10.3194	0.084368	0.896186	0.0578943	0.251465	0.926223	14.302	TRUE	DCT1 vs Rest	DCT1	Rest
DOK5	0.959	0.041	3.15232	0.000147996	0.000186384	0	0.25	1.44956	0.82852	4.03118	-6.98188	13.2446	0.170646	0.219483	0.100078	0.107502	1.41196	1.93441	TRUE	DCT1 vs Rest	DCT1	Rest
PCDHA6	0.959	0.041	3.15232	6.9707e-05	4.10174e-05	0	0.25	3.7208	2.26327	7.10377	-12.4103	36.1506	0.124556	0.119149	0.071348	0.0614352	0.717254	0.52687	TRUE	DCT1 vs Rest	DCT1	Rest
SELE	0.959	0.041	3.15232	1.29792e-05	6.00391e-05	0	0.25	0.330013	-0.0855351	5.14462	-14.8713	19.2595	0.017186	0.046845	0.0120649	0.0249233	0.133607	0.618087	TRUE	DCT1 vs Rest	DCT1	Rest
CLEC1A	0.959	0.041	3.15232	3.18248e-05	8.52413e-05	0	0.25	-0.157988	-0.390249	4.42185	-12.0763	17.3458	0.0519921	0.0717671	0.0388855	0.0466482	0.32366	0.848324	TRUE	DCT1 vs Rest	DCT1	Rest
STAB1	0.9588	0.0412	3.14724	2.44874e-05	9.58304e-05	0	0.25	-2.57869	-2.69249	4.35781	-14.8956	10.6605	0.0417499	0.0978087	0.0251714	0.0572339	0.269252	1.08723	TRUE	DCT1 vs Rest	DCT1	Rest
MRLN	0.9588	0.0412	3.14724	1.93132e-05	6.94212e-05	0	0.25	-2.00122	-2.02763	4.72048	-15.867	11.8384	0.0290773	0.0867808	0.0236959	0.0576161	0.191994	0.716474	TRUE	DCT1 vs Rest	DCT1	Rest
MT1F	0.9588	0.0412	3.14724	0.000199853	0.000699359	0	0.25	-2.14515	-2.34531	4.3952	-16.3465	14.344	0.110321	0.325612	0.070046	0.131499	1.83873	6.47767	TRUE	DCT1 vs Rest	DCT1	Rest
SLC29A3	0.9588	0.0412	3.14724	0.000285387	0.000117917	0	0.25	1.98548	2.17152	2.35556	-5.83984	8.90089	0.350403	0.199786	0.181842	0.102384	3.12803	1.26898	TRUE	DCT1 vs Rest	DCT1	Rest
XKR4	0.9588	0.0412	3.14724	0.000175435	0.000287951	0	0.25	0.997349	0.608489	5.254	-12.9838	15.4466	0.231492	0.326678	0.105373	0.120962	1.63513	2.65715	TRUE	DCT1 vs Rest	DCT1	Rest
TNIK	0.9588	0.0412	3.14724	0.000131899	0.000961854	0	0.25	-3.00884	-3.24662	3.47245	-12.0225	9.01547	0.215434	0.83053	0.100339	0.253033	1.45859	9.41989	TRUE	DCT1 vs Rest	DCT1	Rest
PDGFRB	0.9588	0.0412	3.14724	5.87746e-05	0.000131191	0	0.25	-1.79011	-2.06704	4.52809	-14.7263	13.3868	0.0958254	0.144068	0.0573735	0.0760723	0.565868	1.35371	TRUE	DCT1 vs Rest	DCT1	Rest
BBOX1	0.9588	0.0412	3.14724	0.000153763	0.00122105	0	0.25	-1.4799	-1.86898	3.7525	-11.3249	11.2067	0.108151	0.676258	0.0716952	0.261249	1.2733	12.3933	TRUE	DCT1 vs Rest	DCT1	Rest
ASPG	0.9588	0.0412	3.14724	1.66689e-05	6.44167e-05	0	0.25	-1.91133	-2.03192	4.07638	-11.572	11.2859	0.0262998	0.082267	0.01762	0.0524486	0.165775	0.647604	TRUE	DCT1 vs Rest	DCT1	Rest
ZNF831	0.9588	0.0412	3.14724	3.92669e-05	0.000158273	0	0.25	-2.78604	-2.64629	5.00636	-15.5933	11.7844	0.0569396	0.113246	0.0400139	0.064395	0.377091	1.5692	TRUE	DCT1 vs Rest	DCT1	Rest
DHRS2	0.9588	0.0412	3.14724	2.30141e-05	1.8078e-05	0	0.25	-1.68405	-2.10189	4.73772	-14.5754	12.514	0.0338512	0.0296307	0.0285565	0.0231528	0.236853	0.172049	TRUE	DCT1 vs Rest	DCT1	Rest
ACTG1	0.9588	0.0412	3.14724	0.000603082	0.0031218	0	0.25	-3.11853	-3.15405	3.76243	-13.657	11.3964	0.302664	1.12108	0.147036	0.381872	5.35466	32.0783	TRUE	DCT1 vs Rest	DCT1	Rest
TMEM132C	0.9588	0.0412	3.14724	0.000112802	0.000136878	0	0.25	1.26747	0.905115	5.57034	-15.2907	17.1021	0.175333	0.232154	0.0816769	0.0951615	1.04698	1.44562	TRUE	DCT1 vs Rest	DCT1	Rest
FAP	0.9588	0.0412	3.14724	1.40368e-05	3.12084e-05	0	0.25	0.066299	-0.536313	5.6237	-11.8091	22.6813	0.0197031	0.0490288	0.0151029	0.0345213	0.108256	0.304259	TRUE	DCT1 vs Rest	DCT1	Rest
SV2B	0.9588	0.0412	3.14724	3.73434e-05	6.73747e-05	0	0.25	0.88841	-0.00103283	5.56635	-13.8729	22.6433	0.0585019	0.118848	0.0376703	0.0605026	0.361022	0.66156	TRUE	DCT1 vs Rest	DCT1	Rest
PPM1N	0.9588	0.0412	3.14724	3.67751e-05	5.36933e-05	0	0.25	-1.99934	-2.268	4.07257	-13.0843	12.6072	0.0631891	0.0895069	0.0404479	0.0516964	0.367059	0.58517	TRUE	DCT1 vs Rest	DCT1	Rest
TNFAIP6	0.9586	0.0414	3.14219	5.25341e-06	2.22157e-05	0	0.25	-2.21301	-2.47614	3.90189	-16.0501	10.7391	0.00763822	0.0205632	0.00685704	0.0141174	0.0811185	0.234772	TRUE	DCT1 vs Rest	DCT1	Rest
PAH	0.9586	0.0414	3.14219	0.000100769	0.00121351	0	0.25	-1.64427	-1.80386	4.43825	-12.8775	10.2709	0.0839341	0.697403	0.059717	0.241087	1.15227	12.5212	TRUE	DCT1 vs Rest	DCT1	Rest
GRM4	0.9586	0.0414	3.14219	6.46579e-05	6.23337e-05	0	0.25	1.69149	0.845223	7.07641	-15.8031	27.4666	0.105634	0.147851	0.05286	0.0661501	0.604192	0.644988	TRUE	DCT1 vs Rest	DCT1	Rest
GLYATL1	0.9586	0.0414	3.14219	0.000110416	0.000421139	0	0.25	-1.35813	-1.48708	4.25871	-11.2523	12.1928	0.135492	0.379994	0.0856696	0.174717	1.0543	4.28965	TRUE	DCT1 vs Rest	DCT1	Rest
FHL5	0.9586	0.0414	3.14219	1.33485e-05	3.90469e-05	0	0.25	0.5232	0.219776	4.72831	-12.0849	19.255	0.0182276	0.0346703	0.0145821	0.0226147	0.118995	0.390757	TRUE	DCT1 vs Rest	DCT1	Rest
BRINP3	0.9586	0.0414	3.14219	0.00057654	0.000218662	0	0.25	5.39058	3.37143	6.14452	-9.32855	25.8523	0.399006	0.187693	0.213176	0.0984424	5.27551	1.96402	TRUE	DCT1 vs Rest	DCT1	Rest
SFRP2	0.9586	0.0414	3.14219	5.61563e-06	1.04417e-05	0	0.25	-1.26072	-1.45597	5.07953	-14.2268	17.9927	0.0087666	0.0148233	0.00772502	0.0108028	0.0641138	0.11911	TRUE	DCT1 vs Rest	DCT1	Rest
LOXHD1	0.9586	0.0414	3.14219	5.56851e-05	6.91319e-05	0	0.25	0.75543	0.115596	5.89121	-12.0438	20.4027	0.0810696	0.12371	0.0527732	0.0681009	0.512819	0.717877	TRUE	DCT1 vs Rest	DCT1	Rest
PLEKHO1	0.9586	0.0414	3.14219	4.86288e-05	0.000133063	0	0.25	-3.57462	-4.06223	4.33145	-14.9107	11.1847	0.0717822	0.104899	0.0505164	0.0697643	0.460133	1.38824	TRUE	DCT1 vs Rest	DCT1	Rest
LMX1B	0.9586	0.0414	3.14219	4.41404e-05	5.29715e-05	0	0.25	1.06526	0.511961	6.02999	-14.401	22.567	0.0723898	0.117386	0.0439198	0.0548122	0.450712	0.584488	TRUE	DCT1 vs Rest	DCT1	Rest
ADAMTS2	0.9586	0.0414	3.14219	6.91449e-05	0.000138603	0	0.25	-1.31651	-1.28374	5.40595	-15.3804	14.8532	0.103724	0.226673	0.0558979	0.0853708	0.651806	1.41666	TRUE	DCT1 vs Rest	DCT1	Rest
PCK2	0.9586	0.0414	3.14219	6.248e-05	0.000267772	0	0.25	-2.5311	-2.58754	3.15899	-12.8058	8.3589	0.0832397	0.255587	0.0604982	0.142528	0.609597	2.81337	TRUE	DCT1 vs Rest	DCT1	Rest
SPINK4	0.9586	0.0414	3.14219	2.07755e-05	2.94186e-05	0	0.25	-1.55876	-1.80998	5.75486	-16.0671	15.796	0.0331568	0.0789863	0.0221335	0.0413431	0.166317	0.308322	TRUE	DCT1 vs Rest	DCT1	Rest
IL2RB	0.9586	0.0414	3.14219	2.4457e-05	9.36516e-05	0	0.25	-2.60179	-2.45161	5.04906	-16.1505	12.1983	0.0420103	0.0856893	0.027081	0.0529623	0.239462	1.13692	TRUE	DCT1 vs Rest	DCT1	Rest
ADORA1	0.9586	0.0414	3.14219	5.01481e-05	6.11022e-05	0	0.25	0.0626992	-0.313223	5.1732	-11.776	19.1967	0.0827188	0.124298	0.053294	0.0654438	0.490341	0.650296	TRUE	DCT1 vs Rest	DCT1	Rest
CACNA2D2	0.9586	0.0414	3.14219	0.000231917	0.000133392	0	0.25	2.09073	2.09856	3.64006	-8.06362	13.5274	0.333217	0.287638	0.133929	0.101818	2.22924	1.39229	TRUE	DCT1 vs Rest	DCT1	Rest
COL13A1	0.9586	0.0414	3.14219	6.46999e-05	0.000111776	0	0.25	-0.938483	-1.03526	5.06708	-13.4017	14.512	0.110321	0.222422	0.0578943	0.092642	0.622216	1.12611	TRUE	DCT1 vs Rest	DCT1	Rest
RPL3L	0.9584	0.0416	3.13716	3.08754e-05	3.21952e-05	0	0.25	1.39433	0.674693	6.14919	-13.7834	23.632	0.0551168	0.0766025	0.0374967	0.04611	0.309542	0.368199	TRUE	DCT1 vs Rest	DCT1	Rest
CAV1	0.9584	0.0416	3.13716	2.35497e-05	0.0001228	0	0.25	-2.1232	-2.21543	4.16878	-15.2258	12.2025	0.0310737	0.114324	0.0234355	0.0603955	0.183131	1.27175	TRUE	DCT1 vs Rest	DCT1	Rest
NRARP	0.9584	0.0416	3.13716	2.97503e-05	4.73172e-05	0	0.25	-1.99903	-2.25716	4.50974	-14.2181	11.9468	0.0430518	0.0762881	0.0337644	0.0521795	0.268833	0.524294	TRUE	DCT1 vs Rest	DCT1	Rest
RUNX1T1	0.9584	0.0416	3.13716	4.70535e-05	0.00020919	0	0.25	-0.621476	-0.465984	4.35225	-11.6818	12.4785	0.0637967	0.169267	0.0461765	0.088456	0.49572	2.11598	TRUE	DCT1 vs Rest	DCT1	Rest
JUN	0.9584	0.0416	3.13716	0.000350846	0.00603721	0	0.25	-3.58574	-3.73212	4.30247	-17.0337	11.8945	0.275671	1.8934	0.133322	0.366807	3.80391	55.2315	TRUE	DCT1 vs Rest	DCT1	Rest
FCGR2B	0.9584	0.0416	3.13716	2.57553e-06	4.50096e-05	0	0.25	-2.42119	-2.36895	4.18746	-16.0998	10.401	0.00321153	0.0230986	0.00243034	0.0141296	0.0246645	0.496638	TRUE	DCT1 vs Rest	DCT1	Rest
ADAMTS3	0.9584	0.0416	3.13716	0.000126195	0.000219296	0	0.25	0.699914	0.0784979	5.12197	-11.8937	14.9045	0.158147	0.309423	0.0900963	0.127928	1.10294	2.17405	TRUE	DCT1 vs Rest	DCT1	Rest
ADAMTS10	0.9584	0.0416	3.13716	1.76661e-05	0.000104758	0	0.25	-1.85911	-2.15829	3.60801	-10.5452	12.4543	0.0207447	0.104673	0.0161444	0.0589462	0.199088	1.08058	TRUE	DCT1 vs Rest	DCT1	Rest
ASB18	0.9584	0.0416	3.13716	1.68847e-05	2.00272e-05	0	0.25	2.84795	1.4591	6.57274	-14.5515	24.8872	0.0264734	0.0399542	0.0157972	0.0248346	0.193209	0.208086	TRUE	DCT1 vs Rest	DCT1	Rest
POU3F1	0.9584	0.0416	3.13716	1.6201e-05	2.48402e-05	0	0.25	-2.46893	-2.43742	5.58396	-16.0229	15.2746	0.0270809	0.0403987	0.0224807	0.0310998	0.161129	0.25891	TRUE	DCT1 vs Rest	DCT1	Rest
PCSK1N	0.9584	0.0416	3.13716	0.000107887	0.000427384	0	0.25	-3.10689	-2.97053	4.71515	-20.0095	15.5891	0.0468711	0.201895	0.0327229	0.0882725	0.994167	4.08806	TRUE	DCT1 vs Rest	DCT1	Rest
DNASE1	0.9584	0.0416	3.13716	0.00172398	0.000568027	0	0.25	2.69679	2.19041	2.2931	-4.13738	11.9049	1.02443	0.431868	0.524868	0.217494	18.2495	6.28566	TRUE	DCT1 vs Rest	DCT1	Rest
NCAM1	0.9582	0.0418	3.13216	7.38191e-05	0.000110984	0	0.25	-2.14186	-2.36313	4.81879	-12.2551	12.591	0.128288	0.172482	0.0649249	0.0808423	0.724951	1.16367	TRUE	DCT1 vs Rest	DCT1	Rest
MEIS2	0.9582	0.0418	3.13216	5.63671e-05	0.00137802	0	0.25	-3.14929	-3.09035	4.79678	-16.5366	11.46	0.0750805	0.658973	0.0475653	0.178924	0.484233	13.0569	TRUE	DCT1 vs Rest	DCT1	Rest
GPR171	0.9582	0.0418	3.13216	3.93484e-06	0.00021039	0	0.25	-2.51292	-2.10711	4.56442	-18.1491	10.7499	0.00312473	0.0367348	0.00295113	0.0264368	0.0608284	2.123	TRUE	DCT1 vs Rest	DCT1	Rest
LMCD1	0.9582	0.0418	3.13216	8.8058e-05	0.00034411	0	0.25	-2.48834	-2.73967	3.61691	-12.1184	8.62102	0.124903	0.308983	0.080375	0.153184	0.920742	3.29716	TRUE	DCT1 vs Rest	DCT1	Rest
TGM6	0.9582	0.0418	3.13216	1.04678e-05	1.28806e-05	0	0.25	1.71	0.921811	5.23814	-11.8785	18.1505	0.0157972	0.0236242	0.00954778	0.0164901	0.08911	0.137226	TRUE	DCT1 vs Rest	DCT1	Rest
HHIPL1	0.9582	0.0418	3.13216	1.47075e-05	2.93948e-05	0	0.25	0.356249	-0.309631	5.18513	-12.8808	18.0762	0.0217863	0.0573462	0.0151029	0.0368574	0.13421	0.286299	TRUE	DCT1 vs Rest	DCT1	Rest
TUNAR	0.9582	0.0418	3.13216	1.32674e-05	2.05579e-05	0	0.25	0.915983	0.292219	6.2995	-12.7843	25.7859	0.0241298	0.0486018	0.0170124	0.0296718	0.140076	0.211163	TRUE	DCT1 vs Rest	DCT1	Rest
SMIM35	0.9582	0.0418	3.13216	7.31628e-05	0.000127587	0	0.25	-0.417368	-0.565135	4.79988	-14.2555	13.9004	0.126552	0.173436	0.0697856	0.0874684	0.770061	1.38089	TRUE	DCT1 vs Rest	DCT1	Rest
DUSP1	0.9582	0.0418	3.13216	0.000367499	0.0053102	0	0.25	-3.06334	-3.1577	3.94019	-15.311	12.6646	0.211442	1.41053	0.11874	0.37953	4.03801	52.5059	TRUE	DCT1 vs Rest	DCT1	Rest
ENPEP	0.9582	0.0418	3.13216	0.000115051	0.00104609	0	0.25	-1.7804	-2.05675	4.12648	-11.4595	9.74061	0.105026	0.659513	0.0689176	0.243845	1.15514	9.6045	TRUE	DCT1 vs Rest	DCT1	Rest
AATK	0.9582	0.0418	3.13216	4.50315e-05	0.000118854	0	0.25	-1.72359	-2.01063	2.96223	-9.4588	9.88573	0.0754278	0.191243	0.0449614	0.0885477	0.490909	1.35375	TRUE	DCT1 vs Rest	DCT1	Rest
VWC2L	0.9582	0.0418	3.13216	8.23896e-05	5.02582e-05	0	0.25	3.65881	2.31704	5.68873	-9.8389	21.8552	0.107717	0.0836924	0.0710876	0.0520878	0.890196	0.524566	TRUE	DCT1 vs Rest	DCT1	Rest
SLC6A20	0.9582	0.0418	3.13216	2.33074e-05	7.92622e-05	0	0.25	-1.33016	-1.41261	4.96333	-14.251	16.291	0.0362815	0.0965568	0.0256054	0.0562799	0.218887	0.813082	TRUE	DCT1 vs Rest	DCT1	Rest
NSG2	0.9582	0.0418	3.13216	7.5001e-05	7.28283e-05	0	0.25	3.57195	2.94413	5.64815	-10.2972	24.029	0.108498	0.144552	0.062321	0.073562	0.761454	0.734072	TRUE	DCT1 vs Rest	DCT1	Rest
POTEF	0.9582	0.0418	3.13216	1.97871e-06	2.5798e-06	0	0.25	2.99228	2.15658	5.8627	-12.3955	26.3778	0.00277754	0.00308217	0.00251714	0.00258681	0.0167847	0.0237245	TRUE	DCT1 vs Rest	DCT1	Rest
GATA2	0.9582	0.0418	3.13216	4.66956e-05	0.000162134	0	0.25	-0.468458	-0.567221	4.15508	-13.3321	11.4496	0.03307	0.145764	0.0265602	0.0720454	0.374508	1.57118	TRUE	DCT1 vs Rest	DCT1	Rest
LRFN2	0.9582	0.0418	3.13216	8.13043e-05	8.93721e-05	0	0.25	0.400767	-0.0988297	5.74848	-14.656	17.2619	0.138357	0.194333	0.0711744	0.0861994	0.812625	0.928508	TRUE	DCT1 vs Rest	DCT1	Rest
CEACAM20	0.9582	0.0418	3.13216	8.4833e-06	7.25392e-06	0	0.25	3.20024	1.98829	6.2749	-11.0421	27.6383	0.0112837	0.0157559	0.00954778	0.0112217	0.0712889	0.0808035	TRUE	DCT1 vs Rest	DCT1	Rest
AR	0.9582	0.0418	3.13216	6.68726e-05	0.000265074	0	0.25	-1.10375	-1.54439	3.50378	-9.09087	11.473	0.0754278	0.208717	0.0558979	0.123974	0.66496	2.63066	TRUE	DCT1 vs Rest	DCT1	Rest
MAP3K15	0.9582	0.0418	3.13216	0.000859292	0.000199445	0	0.25	5.06308	4.04235	4.3841	-6.99853	18.5754	0.614248	0.185952	0.34806	0.106772	9.81446	2.10194	TRUE	DCT1 vs Rest	DCT1	Rest
SUSD4	0.9582	0.0418	3.13216	0.00144702	0.00036416	0	0.25	5.11801	5.07824	3.97337	-5.86989	15.6956	1.03147	0.348743	0.47817	0.148919	16.3047	3.93567	TRUE	DCT1 vs Rest	DCT1	Rest
TTLL8	0.9582	0.0418	3.13216	2.0732e-05	2.5044e-05	0	0.25	0.573999	-0.147059	6.83628	-14.71	28.3948	0.0331568	0.0621002	0.0224807	0.0359799	0.178598	0.253693	TRUE	DCT1 vs Rest	DCT1	Rest
PLEKHG1	0.9582	0.0418	3.13216	0.000239483	0.00093848	0	0.25	-0.783896	-1.50734	3.71151	-11.494	12.1487	0.266384	0.760639	0.133669	0.266239	2.50756	9.53491	TRUE	DCT1 vs Rest	DCT1	Rest
WDFY4	0.958	0.042	3.12718	7.05149e-05	0.000190356	0	0.25	-1.97299	-2.03598	4.76712	-14.0628	14.6755	0.1098	0.287868	0.0626682	0.114969	0.712667	2.07599	TRUE	DCT1 vs Rest	DCT1	Rest
MNDA	0.958	0.042	3.12718	5.34657e-06	0.000194714	0	0.25	-2.42705	-2.33417	4.53004	-19.1361	14.0503	0.00590226	0.0771221	0.0042531	0.0353194	0.0584472	1.93514	TRUE	DCT1 vs Rest	DCT1	Rest
MCCD1	0.958	0.042	3.12718	7.15418e-05	0.000101133	0	0.25	-0.564599	-0.727894	5.22991	-16.0903	19.7257	0.0649251	0.0725587	0.0486069	0.050935	0.739549	0.974602	TRUE	DCT1 vs Rest	DCT1	Rest
CXCL14	0.958	0.042	3.12718	0.000207115	0.00108366	0	0.25	-1.55694	-1.61309	4.05364	-14.2171	15.0982	0.111015	0.56068	0.0509504	0.162189	1.92971	9.69747	TRUE	DCT1 vs Rest	DCT1	Rest
CADPS	0.958	0.042	3.12718	0.000199854	0.000111372	0	0.25	2.2249	1.71884	4.82379	-12.8643	15.6002	0.292163	0.201699	0.122906	0.0874225	1.92994	1.05461	TRUE	DCT1 vs Rest	DCT1	Rest
ZFAND2A	0.958	0.042	3.12718	5.1385e-05	0.000576397	0	0.25	-2.4965	-2.64769	4.2725	-14.3547	9.72367	0.0555508	0.228216	0.0427914	0.107291	0.520956	4.9668	TRUE	DCT1 vs Rest	DCT1	Rest
PIK3R5	0.958	0.042	3.12718	2.45601e-05	0.000156046	0	0.25	-2.76857	-2.98592	4.74359	-17.4665	13.5436	0.0359344	0.093378	0.025345	0.0556745	0.250007	1.68465	TRUE	DCT1 vs Rest	DCT1	Rest
PVALB	0.958	0.042	3.12718	0.000366657	9.69518e-05	0	0.25	3.45601	3.36076	3.26385	-9.73015	15.1549	0.201113	0.0680681	0.122819	0.0430859	3.29486	0.961002	TRUE	DCT1 vs Rest	DCT1	Rest
KCNK5	0.958	0.042	3.12718	0.000106713	0.000609337	0	0.25	-1.94753	-2.04213	4.30745	-12.5735	10.1215	0.158407	0.568271	0.0862772	0.194564	1.07971	6.19378	TRUE	DCT1 vs Rest	DCT1	Rest
LPAR1	0.958	0.042	3.12718	8.50903e-05	0.00023015	0	0.25	1.31992	0.207744	4.79858	-10.7406	18.6165	0.0888816	0.204257	0.0585019	0.098476	0.742715	2.05513	TRUE	DCT1 vs Rest	DCT1	Rest
ANGPTL4	0.958	0.042	3.12718	3.3661e-05	9.66442e-05	0	0.25	-1.95782	-2.21101	3.95099	-11.947	14.2163	0.045569	0.137954	0.0353268	0.0805366	0.333514	1.05315	TRUE	DCT1 vs Rest	DCT1	Rest
HEYL	0.958	0.042	3.12718	9.85009e-06	2.48965e-05	0	0.25	-0.0585476	-0.222912	4.34502	-13.1017	14.3394	0.0157973	0.0365198	0.0120649	0.0219389	0.0979698	0.248536	TRUE	DCT1 vs Rest	DCT1	Rest
NTN1	0.958	0.042	3.12718	0.000374052	0.000221342	0	0.25	3.95871	3.48146	4.38495	-8.6765	15.8556	0.312647	0.299356	0.167867	0.121017	3.75502	2.44537	TRUE	DCT1 vs Rest	DCT1	Rest
NKD2	0.958	0.042	3.12718	1.27468e-05	3.04604e-05	0	0.25	-2.72922	-3.01832	4.36751	-13.0253	12.3792	0.0191824	0.0511445	0.0135405	0.0340902	0.110626	0.31842	TRUE	DCT1 vs Rest	DCT1	Rest
ZNF804A	0.958	0.042	3.12718	7.41883e-05	0.000115602	0	0.25	0.653582	0.394458	4.9833	-13.9609	18.793	0.0986029	0.149386	0.0599774	0.0716968	0.601531	1.12189	TRUE	DCT1 vs Rest	DCT1	Rest
TEX14	0.9578	0.0422	3.12222	8.3571e-05	0.000156966	0	0.25	-0.702552	-1.02392	5.14315	-14.6527	17.0464	0.132455	0.205415	0.077771	0.100696	0.839307	1.75663	TRUE	DCT1 vs Rest	DCT1	Rest
KCNJ2	0.9578	0.0422	3.12222	5.97633e-05	4.72568e-05	0	0.25	1.81739	2.03459	3.82531	-7.70859	14.1386	0.0927876	0.0805311	0.0656193	0.0550262	0.716678	0.493722	TRUE	DCT1 vs Rest	DCT1	Rest
KCTD12	0.9578	0.0422	3.12222	6.28379e-05	0.00020968	0	0.25	-2.4702	-2.59933	3.92263	-14.4459	9.61422	0.0777713	0.173351	0.0546828	0.0966323	0.61447	2.15068	TRUE	DCT1 vs Rest	DCT1	Rest
PLAC1	0.9578	0.0422	3.12222	6.14192e-05	4.81147e-05	0	0.25	2.7498	1.51661	6.65879	-11.1056	28.0474	0.0990369	0.102858	0.0588491	0.0574021	0.587453	0.512277	TRUE	DCT1 vs Rest	DCT1	Rest
RBBP8NL	0.9578	0.0422	3.12222	3.68486e-05	2.6314e-05	0	0.25	1.82835	2.03847	4.60556	-9.31388	16.2468	0.0572868	0.0596817	0.0398403	0.0360166	0.372115	0.280004	TRUE	DCT1 vs Rest	DCT1	Rest
FAM49A	0.9578	0.0422	3.12222	5.64842e-05	0.000158991	0	0.25	-3.12872	-3.46751	4.86004	-14.7079	11.676	0.0855832	0.1494	0.0538148	0.0851965	0.516308	1.57988	TRUE	DCT1 vs Rest	DCT1	Rest
SLC27A6	0.9578	0.0422	3.12222	0.000103924	9.01638e-05	0	0.25	1.76696	1.11631	5.81304	-13.472	20.5127	0.16648	0.191362	0.0841941	0.0839275	0.967111	0.929468	TRUE	DCT1 vs Rest	DCT1	Rest
SLC13A3	0.9578	0.0422	3.12222	8.70237e-05	0.00175971	0	0.25	-2.37627	-2.45458	4.72263	-14.5183	10.9187	0.0921799	1.18928	0.060151	0.252984	1.13125	18.8886	TRUE	DCT1 vs Rest	DCT1	Rest
CBARP	0.9578	0.0422	3.12222	7.9906e-05	5.43124e-05	0	0.25	2.5643	2.50644	3.92897	-8.3823	14.789	0.11171	0.0962324	0.072216	0.0527697	0.989085	0.633342	TRUE	DCT1 vs Rest	DCT1	Rest
IGDCC3	0.9578	0.0422	3.12222	3.07875e-05	2.94102e-05	0	0.25	1.47031	1.28206	4.59969	-9.34334	17.0931	0.0454822	0.0606058	0.0309869	0.0371571	0.28478	0.313249	TRUE	DCT1 vs Rest	DCT1	Rest
SLC6A13	0.9578	0.0422	3.12222	5.65716e-05	0.000667158	0	0.25	-2.27908	-2.43228	4.44122	-12.7012	10.1551	0.0556376	0.464325	0.0409687	0.196824	0.584554	6.68884	TRUE	DCT1 vs Rest	DCT1	Rest
HIST1H4C	0.9578	0.0422	3.12222	0.000336776	0.000865619	0	0.25	-2.97395	-3.12296	4.27773	-16.3057	14.0737	0.157713	0.387336	0.0779446	0.177484	3.19549	9.04271	TRUE	DCT1 vs Rest	DCT1	Rest
GDPD5	0.9578	0.0422	3.12222	5.44753e-05	0.000106903	0	0.25	-2.03448	-2.27146	4.24143	-12.7475	12.8019	0.0872324	0.180248	0.0542488	0.086551	0.548383	1.13064	TRUE	DCT1 vs Rest	DCT1	Rest
HES5	0.9578	0.0422	3.12222	5.18508e-06	7.67874e-06	0	0.25	-1.71942	-1.84379	5.29225	-15.2744	15.7631	0.0086798	0.0189425	0.00694384	0.0144201	0.046356	0.0811615	TRUE	DCT1 vs Rest	DCT1	Rest
TGM2	0.9578	0.0422	3.12222	7.26045e-05	0.000197211	0	0.25	-2.81057	-2.84554	4.3022	-12.3979	10.5371	0.123775	0.254366	0.071348	0.115853	0.766272	2.08684	TRUE	DCT1 vs Rest	DCT1	Rest
HLA-DQB2	0.9578	0.0422	3.12222	3.27333e-06	6.87258e-06	0	0.25	-2.27044	-2.53099	3.80785	-11.881	10.2186	0.00598906	0.00919124	0.00468709	0.00738127	0.0290623	0.0757344	TRUE	DCT1 vs Rest	DCT1	Rest
SNAP91	0.9578	0.0422	3.12222	3.97179e-05	4.1588e-05	0	0.25	1.27608	0.66034	5.36272	-12.404	17.9758	0.0552036	0.0696798	0.0387987	0.0449175	0.355549	0.40727	TRUE	DCT1 vs Rest	DCT1	Rest
PRICKLE1	0.9576	0.0424	3.11728	6.53506e-05	0.000391381	0	0.25	-2.50914	-2.77353	4.20742	-13.6936	11.9727	0.0836736	0.349753	0.0539016	0.153282	0.617369	3.6831	TRUE	DCT1 vs Rest	DCT1	Rest
SLC14A1	0.9576	0.0424	3.11728	2.90076e-05	0.000204309	0	0.25	-1.84672	-2.02234	3.97091	-14.7682	12.9407	0.0421839	0.123558	0.0317681	0.0635572	0.339638	1.9539	TRUE	DCT1 vs Rest	DCT1	Rest
COL5A1	0.9576	0.0424	3.11728	7.38852e-05	0.000153224	0	0.25	-1.04194	-1.11374	4.66649	-12.5322	13.0178	0.117178	0.262003	0.0624078	0.101454	0.688845	1.52284	TRUE	DCT1 vs Rest	DCT1	Rest
DGKG	0.9576	0.0424	3.11728	0.000266715	0.000443307	0	0.25	0.447717	0.487189	4.11188	-10.1417	12.2904	0.369325	0.537629	0.141915	0.175047	2.66805	4.34588	TRUE	DCT1 vs Rest	DCT1	Rest
SLC26A7	0.9576	0.0424	3.11728	0.000128718	0.00121957	0	0.25	-0.0886117	-0.249784	4.4447	-13.8347	12.8007	0.124816	0.747028	0.0796806	0.155444	1.3455	12.7946	TRUE	DCT1 vs Rest	DCT1	Rest
EGR2	0.9576	0.0424	3.11728	9.24499e-05	0.000107742	0	0.25	-1.81681	-2.04062	4.51766	-13.1692	12.9824	0.14261	0.166048	0.0815901	0.0915381	0.899215	1.18782	TRUE	DCT1 vs Rest	DCT1	Rest
OLFM1	0.9576	0.0424	3.11728	2.79471e-05	3.47107e-05	0	0.25	-0.759118	-1.10038	4.7935	-12.2675	18.134	0.043833	0.066864	0.0296849	0.0406765	0.267985	0.335392	TRUE	DCT1 vs Rest	DCT1	Rest
CTSS	0.9576	0.0424	3.11728	2.37569e-05	0.000846023	0	0.25	-3.44363	-3.44233	3.99818	-16.8576	9.90245	0.0169256	0.287498	0.0133669	0.101852	0.183277	8.06227	TRUE	DCT1 vs Rest	DCT1	Rest
COL16A1	0.9576	0.0424	3.11728	3.80408e-05	7.42794e-05	0	0.25	-1.73881	-1.72935	4.58353	-12.4881	11.6899	0.0703934	0.149989	0.0382779	0.0690427	0.380131	0.798956	TRUE	DCT1 vs Rest	DCT1	Rest
TP63	0.9576	0.0424	3.11728	6.92679e-05	9.35803e-05	0	0.25	0.011385	-0.475823	5.11754	-14.0364	15.6659	0.0886211	0.155429	0.0571131	0.0799831	0.553923	0.963458	TRUE	DCT1 vs Rest	DCT1	Rest
SNAP25	0.9576	0.0424	3.11728	4.36633e-05	7.1453e-05	0	0.25	1.27926	0.639463	4.57727	-10.2205	16.842	0.0604115	0.0847084	0.0427914	0.0519257	0.44151	0.681902	TRUE	DCT1 vs Rest	DCT1	Rest
MSR1	0.9576	0.0424	3.11728	0.0012145	0.000433335	0	0.25	3.62806	2.87469	3.85144	-8.03556	16.6842	0.673098	0.279178	0.30605	0.136942	11.9136	4.175	TRUE	DCT1 vs Rest	DCT1	Rest
P4HA2	0.9576	0.0424	3.11728	0.00019295	0.000528963	0	0.25	-1.59245	-1.69502	3.90207	-10.4427	11.007	0.297197	0.69353	0.128201	0.215919	1.96621	5.63244	TRUE	DCT1 vs Rest	DCT1	Rest
ARMC3	0.9576	0.0424	3.11728	4.08541e-05	6.79691e-05	0	0.25	-0.84063	-1.11342	4.69978	-11.2914	15.3766	0.0594567	0.0957635	0.0423574	0.062698	0.395781	0.7006	TRUE	DCT1 vs Rest	DCT1	Rest
NOS3	0.9576	0.0424	3.11728	1.5796e-05	6.00119e-05	0	0.25	-1.91911	-2.04323	3.91174	-13.3894	10.8625	0.0234355	0.0683248	0.0173596	0.0428444	0.173882	0.654565	TRUE	DCT1 vs Rest	DCT1	Rest
ST8SIA6	0.9576	0.0424	3.11728	4.83587e-05	0.000125578	0	0.25	-1.45517	-1.78945	4.35399	-13.0819	14.5277	0.071001	0.137469	0.0472181	0.075629	0.436149	1.19644	TRUE	DCT1 vs Rest	DCT1	Rest
PSCA	0.9576	0.0424	3.11728	1.98998e-05	4.92993e-05	0	0.25	-1.83931	-2.06255	4.20592	-15.4236	10.8193	0.0322888	0.0694111	0.0249978	0.0423918	0.177947	0.399995	TRUE	DCT1 vs Rest	DCT1	Rest
ADAMTS18	0.9574	0.0426	3.11237	5.13237e-05	6.87667e-05	0	0.25	1.77725	0.475708	5.80154	-11.981	24.1269	0.0716086	0.10523	0.0497353	0.0594446	0.488289	0.701453	TRUE	DCT1 vs Rest	DCT1	Rest
KCNJ16	0.9574	0.0426	3.11237	0.00765597	0.00194395	0	0.25	4.60939	3.19252	4.67952	-6.73739	20.186	4.65997	1.10794	0.829355	0.36437	81.1267	18.6543	TRUE	DCT1 vs Rest	DCT1	Rest
NRXN2	0.9574	0.0426	3.11237	6.274e-05	0.000132773	0	0.25	-2.5039	-2.62477	4.60605	-14.5347	10.7236	0.109019	0.265817	0.0617134	0.106395	0.725029	1.42205	TRUE	DCT1 vs Rest	DCT1	Rest
DNAH12	0.9574	0.0426	3.11237	6.76544e-05	7.84788e-05	0	0.25	1.52536	1.31802	4.54191	-8.79898	14.4265	0.0953046	0.136686	0.0613662	0.0764026	0.8081	0.872274	TRUE	DCT1 vs Rest	DCT1	Rest
TMEM207	0.9574	0.0426	3.11237	2.54942e-05	0.000102318	0	0.25	2.27689	1.75646	5.23292	-12.3271	23.142	0.0186616	0.0581224	0.0137141	0.0297208	0.277463	0.980707	TRUE	DCT1 vs Rest	DCT1	Rest
ADAMTS15	0.9574	0.0426	3.11237	0.000118027	0.000114472	0	0.25	2.4811	2.25045	4.29371	-8.35424	15.415	0.172469	0.179483	0.102856	0.0921711	1.31069	1.26061	TRUE	DCT1 vs Rest	DCT1	Rest
CTLA4	0.9574	0.0426	3.11237	2.45341e-06	5.4833e-05	0	0.25	-2.28532	-2.20358	4.71267	-17.4117	12.986	0.00321153	0.0183126	0.00277754	0.0117843	0.02127	0.627818	TRUE	DCT1 vs Rest	DCT1	Rest
LAMB3	0.9574	0.0426	3.11237	7.94232e-05	0.000134842	0	0.25	-0.683247	-1.53875	5.00719	-14.9768	18.3412	0.129851	0.187643	0.0751671	0.0963968	0.786337	1.33353	TRUE	DCT1 vs Rest	DCT1	Rest
IFI6	0.9574	0.0426	3.11237	5.00017e-05	0.000260034	0	0.25	-3.06593	-3.25919	4.13869	-14.7657	10.966	0.0646647	0.136159	0.0495617	0.0933697	0.49436	2.70166	TRUE	DCT1 vs Rest	DCT1	Rest
FIGN	0.9574	0.0426	3.11237	0.000129091	0.000358266	0	0.25	1.45499	-0.0721364	5.51896	-10.5417	22.8263	0.106068	0.295505	0.0766427	0.148607	1.27058	3.49343	TRUE	DCT1 vs Rest	DCT1	Rest
SLC6A1	0.9574	0.0426	3.11237	1.52333e-05	2.91809e-05	0	0.25	0.446772	-0.0186195	4.70988	-10.496	17.7995	0.0210919	0.0534012	0.0147557	0.034555	0.151224	0.302079	TRUE	DCT1 vs Rest	DCT1	Rest
NDUFA4L2	0.9574	0.0426	3.11237	1.70738e-05	4.74569e-05	0	0.25	-2.00111	-2.42517	5.53153	-17.0163	17.4332	0.0283829	0.0627661	0.0228279	0.0361511	0.163702	0.517876	TRUE	DCT1 vs Rest	DCT1	Rest
SSPO	0.9574	0.0426	3.11237	0.000117087	5.82697e-05	0	0.25	3.63058	2.92568	4.35627	-8.19111	17.4256	0.118914	0.109886	0.0839337	0.0598696	1.40777	0.624515	TRUE	DCT1 vs Rest	DCT1	Rest
SLC5A12	0.9574	0.0426	3.11237	0.00024991	0.00140442	0	0.25	-0.096644	-0.216003	4.67519	-12.4365	14.7462	0.11874	0.77948	0.0748199	0.224438	2.37419	13.9648	TRUE	DCT1 vs Rest	DCT1	Rest
LAMA3	0.9574	0.0426	3.11237	0.000142077	0.000505521	0	0.25	0.266645	-0.440373	5.32293	-14.1885	18.4023	0.216042	0.382136	0.102942	0.132352	1.36203	4.67518	TRUE	DCT1 vs Rest	DCT1	Rest
ITIH5	0.9574	0.0426	3.11237	4.00659e-05	0.000246401	0	0.25	-2.2835	-2.46424	4.17233	-12.429	11.3163	0.0447878	0.206529	0.0346324	0.111312	0.365053	2.56061	TRUE	DCT1 vs Rest	DCT1	Rest
FLRT2	0.9574	0.0426	3.11237	4.38149e-05	0.000114693	0	0.25	-1.32745	-1.39571	5.0131	-14.4073	14.2471	0.0545092	0.119849	0.0381043	0.0648934	0.362071	1.21278	TRUE	DCT1 vs Rest	DCT1	Rest
EBF2	0.9574	0.0426	3.11237	6.79955e-05	7.59008e-05	0	0.25	0.981048	0.412928	5.44104	-11.6207	21.7021	0.109366	0.139417	0.0669213	0.071709	0.702113	0.828687	TRUE	DCT1 vs Rest	DCT1	Rest
WNT7A	0.9574	0.0426	3.11237	1.958e-05	2.955e-05	0	0.25	-1.60149	-1.64126	5.23095	-14.2593	16.366	0.0336776	0.0634791	0.0243034	0.0355029	0.194991	0.295678	TRUE	DCT1 vs Rest	DCT1	Rest
SH2D3C	0.9572	0.0428	3.10747	9.18612e-05	0.000223662	0	0.25	-2.70499	-3.03698	4.51627	-12.9091	12.453	0.159883	0.252396	0.0914851	0.126264	0.991177	2.51907	TRUE	DCT1 vs Rest	DCT1	Rest
SERPINA5	0.9572	0.0428	3.10747	0.000630941	0.000124997	0	0.25	3.93964	3.44564	3.37603	-5.1347	16.3821	0.476775	0.129696	0.244597	0.0767511	6.53946	1.41452	TRUE	DCT1 vs Rest	DCT1	Rest
HPR	0.9572	0.0428	3.10747	7.79094e-06	1.15383e-05	0	0.25	2.36616	1.22216	6.40569	-12.5585	30.625	0.00998177	0.021025	0.00902699	0.0171139	0.0896829	0.129869	TRUE	DCT1 vs Rest	DCT1	Rest
NTRK2	0.9572	0.0428	3.10747	0.000250609	0.000402778	0	0.25	1.18039	0.928066	4.0712	-8.50785	13.8574	0.325058	0.519088	0.141134	0.171582	2.40838	4.10461	TRUE	DCT1 vs Rest	DCT1	Rest
COL20A1	0.9572	0.0428	3.10747	1.69141e-05	2.21875e-05	0	0.25	1.52951	0.887346	6.79108	-14.1737	28.0615	0.0302925	0.0558811	0.0187484	0.0338884	0.171489	0.243072	TRUE	DCT1 vs Rest	DCT1	Rest
LCN2	0.9572	0.0428	3.10747	7.58164e-06	1.60552e-05	0	0.25	-1.2896	-1.36713	4.02367	-13.5294	10.5551	0.0132801	0.0304098	0.00763823	0.0185021	0.0762353	0.160883	TRUE	DCT1 vs Rest	DCT1	Rest
KCP	0.9572	0.0428	3.10747	0.000116074	0.000401777	0	0.25	-0.837176	-0.960032	4.07083	-10.8582	11.2369	0.154588	0.405507	0.0920927	0.18256	1.25754	4.0754	TRUE	DCT1 vs Rest	DCT1	Rest
GADD45B	0.9572	0.0428	3.10747	0.000248335	0.0014027	0	0.25	-3.0114	-3.1179	3.76882	-13.949	10.9161	0.158234	0.60211	0.0848885	0.228734	1.9925	14.0587	TRUE	DCT1 vs Rest	DCT1	Rest
CYP19A1	0.9572	0.0428	3.10747	3.22071e-05	3.32208e-05	0	0.25	2.03666	0.501005	7.15884	-15.6863	31.7423	0.0497353	0.0780676	0.0350664	0.0433275	0.310893	0.355665	TRUE	DCT1 vs Rest	DCT1	Rest
NTSR1	0.9572	0.0428	3.10747	4.6246e-05	3.83791e-05	0	0.25	3.15359	2.67979	4.90048	-9.765	16.7939	0.0481729	0.0692297	0.033938	0.0414317	0.438119	0.384231	TRUE	DCT1 vs Rest	DCT1	Rest
CTSZ	0.9572	0.0428	3.10747	4.46736e-05	0.000247431	0	0.25	-2.81463	-2.92654	2.24152	-9.67294	4.59366	0.0398403	0.158217	0.0304661	0.106762	0.400784	2.60797	TRUE	DCT1 vs Rest	DCT1	Rest
COL24A1	0.9572	0.0428	3.10747	0.000110426	0.000154268	0	0.25	1.20233	0.552979	4.42922	-9.47625	14.3157	0.151984	0.207943	0.0877528	0.103436	1.07318	1.55007	TRUE	DCT1 vs Rest	DCT1	Rest
SLC4A9	0.9572	0.0428	3.10747	0.00013677	0.000508962	0	0.25	2.50619	2.40264	4.34472	-12.3879	16.2003	0.111363	0.220757	0.0752539	0.0829002	1.4589	4.20539	TRUE	DCT1 vs Rest	DCT1	Rest
TPSAB1	0.9572	0.0428	3.10747	1.15745e-06	0.000120292	0	0.25	-1.94556	-2.02812	4.37543	-21.1653	11.3707	0.00156236	0.0348398	0.00138877	0.00341238	0.00745893	0.870277	TRUE	DCT1 vs Rest	DCT1	Rest
MN1	0.9572	0.0428	3.10747	1.82294e-05	5.47487e-05	0	0.25	-2.17589	-2.26762	4.16465	-12.9139	10.8238	0.0335908	0.0802134	0.0195296	0.0459449	0.161805	0.574739	TRUE	DCT1 vs Rest	DCT1	Rest
SEMA5B	0.9572	0.0428	3.10747	6.88335e-05	0.000140412	0	0.25	-1.5883	-1.86206	5.5782	-14.8646	15.9159	0.122299	0.232369	0.0695252	0.103004	0.713728	1.59461	TRUE	DCT1 vs Rest	DCT1	Rest
ST8SIA2	0.9572	0.0428	3.10747	1.70327e-05	2.09089e-05	0	0.25	2.55221	0.998575	7.52775	-12.9906	34.6659	0.0245638	0.0453976	0.0197032	0.0286964	0.155569	0.222809	TRUE	DCT1 vs Rest	DCT1	Rest
PTGS2	0.9572	0.0428	3.10747	6.52e-06	8.4135e-05	0	0.25	-2.2899	-2.19891	3.92758	-18.4885	9.81672	0.00624946	0.0593966	0.00520788	0.0248621	0.0969746	0.869907	TRUE	DCT1 vs Rest	DCT1	Rest
PXDN	0.9572	0.0428	3.10747	3.92352e-05	0.000187875	0	0.25	-2.01574	-1.86913	4.54312	-12.5382	10.8243	0.0591964	0.196185	0.0380175	0.090685	0.373396	1.85074	TRUE	DCT1 vs Rest	DCT1	Rest
FGA	0.9572	0.0428	3.10747	2.13617e-06	5.59682e-06	0	0.25	0.104702	-0.801806	5.84456	-12.1238	25.2701	0.00234355	0.00890688	0.00190956	0.00775431	0.013169	0.0588679	TRUE	DCT1 vs Rest	DCT1	Rest
MRC1	0.9572	0.0428	3.10747	3.1848e-05	0.000119439	0	0.25	-2.05658	-2.26789	4.0716	-14.3977	10.893	0.0440066	0.116642	0.0328097	0.0643614	0.406144	1.39612	TRUE	DCT1 vs Rest	DCT1	Rest
SCTR	0.9572	0.0428	3.10747	0.000559658	0.000331884	0	0.25	3.91162	3.52906	4.82789	-9.93412	18.913	0.64369	0.459754	0.254665	0.155887	6.3426	3.71756	TRUE	DCT1 vs Rest	DCT1	Rest
BHMG1	0.9572	0.0428	3.10747	1.97626e-05	1.90828e-05	0	0.25	1.5633	0.783377	5.51395	-10.4777	24.3284	0.032636	0.0453576	0.0211787	0.0258681	0.192596	0.215822	TRUE	DCT1 vs Rest	DCT1	Rest
CTSB	0.957	0.043	3.1026	0.000109984	0.000802609	0	0.25	-3.2295	-3.24725	2.70114	-12.6551	7.56227	0.0978219	0.486889	0.0702196	0.234167	1.05656	7.8276	TRUE	DCT1 vs Rest	DCT1	Rest
TBX3	0.957	0.043	3.1026	1.68204e-05	0.000118106	0	0.25	-2.55174	-2.56411	4.15751	-13.857	10.4683	0.0288169	0.106131	0.0220467	0.0605668	0.187143	1.20462	TRUE	DCT1 vs Rest	DCT1	Rest
KRT7	0.957	0.043	3.1026	8.31763e-05	0.000286763	0	0.25	-1.47848	-1.53456	4.20375	-14.5454	11.3611	0.127941	0.238603	0.0743859	0.102604	0.903253	2.75859	TRUE	DCT1 vs Rest	DCT1	Rest
OTOG	0.957	0.043	3.1026	3.46102e-05	3.84735e-05	0	0.25	1.66209	1.29609	5.29406	-12.4952	18.1439	0.0548565	0.0863092	0.0368024	0.0497273	0.334287	0.4003	TRUE	DCT1 vs Rest	DCT1	Rest
ACMSD	0.957	0.043	3.1026	0.000113483	0.000648517	0	0.25	-0.722751	-1.26404	3.6631	-8.76894	9.95676	0.0879268	0.398283	0.0640569	0.196604	1.11912	6.11995	TRUE	DCT1 vs Rest	DCT1	Rest
PDE2A	0.957	0.043	3.1026	6.06981e-05	0.000177172	0	0.25	-2.29926	-2.34419	4.84126	-14.2992	11.5506	0.0926139	0.236167	0.0593698	0.104964	0.567635	2.00516	TRUE	DCT1 vs Rest	DCT1	Rest
B3GALT5	0.957	0.043	3.1026	4.75976e-05	5.46313e-05	0	0.25	1.71413	0.890522	5.42108	-10.2896	20.0154	0.0820244	0.130952	0.0504297	0.0591021	0.514329	0.584353	TRUE	DCT1 vs Rest	DCT1	Rest
SPOCK2	0.957	0.043	3.1026	3.83168e-05	0.000297125	0	0.25	-2.41161	-2.38847	3.52073	-13.6492	8.44346	0.0454822	0.12326	0.0309001	0.0766502	0.407474	3.07723	TRUE	DCT1 vs Rest	DCT1	Rest
FLT1	0.957	0.043	3.1026	7.00596e-05	0.000902716	0	0.25	-2.53271	-2.46794	4.49126	-15.9077	9.45009	0.0998182	0.488953	0.0630154	0.154462	0.705704	9.21174	TRUE	DCT1 vs Rest	DCT1	Rest
OTOGL	0.957	0.043	3.1026	8.02109e-05	0.000166341	0	0.25	-0.110878	-0.36014	4.76918	-11.3093	15.2235	0.107456	0.217063	0.0688308	0.109536	0.720442	1.69869	TRUE	DCT1 vs Rest	DCT1	Rest
AKR1E2	0.957	0.043	3.1026	2.89437e-05	6.08664e-05	0	0.25	-0.25481	-0.747445	3.53677	-10.6922	11.9158	0.0366288	0.0877737	0.0276018	0.0551424	0.327863	0.653833	TRUE	DCT1 vs Rest	DCT1	Rest
UBE2S	0.957	0.043	3.1026	5.27602e-05	0.000338508	0	0.25	-3.03201	-3.16988	5.08184	-17.8728	12.9063	0.0665743	0.190214	0.0486069	0.113526	0.5202	3.33405	TRUE	DCT1 vs Rest	DCT1	Rest
DOCK10	0.957	0.043	3.1026	0.000224502	0.000566223	0	0.25	-1.2519	-1.80194	3.78216	-11.3052	11.8091	0.337558	0.457149	0.127246	0.169629	2.31435	5.59117	TRUE	DCT1 vs Rest	DCT1	Rest
BMPR1B	0.957	0.043	3.1026	0.000295932	0.000889977	0	0.25	2.28538	1.02467	5.79277	-12.4747	22.1416	0.242602	0.623819	0.128287	0.17009	2.37734	7.97045	TRUE	DCT1 vs Rest	DCT1	Rest
EML1	0.957	0.043	3.1026	0.000109702	0.000393133	0	0.25	-0.669924	-1.17547	3.76276	-8.77591	11.5767	0.145301	0.429048	0.0812429	0.177731	1.19954	4.40934	TRUE	DCT1 vs Rest	DCT1	Rest
SLC27A2	0.957	0.043	3.1026	5.95582e-05	0.000641021	0	0.25	-1.63998	-1.65839	3.96962	-11.4815	9.70176	0.0699594	0.411728	0.0488673	0.181236	0.728333	6.55087	TRUE	DCT1 vs Rest	DCT1	Rest
ITPRID1	0.957	0.043	3.1026	2.976e-05	3.34451e-05	0	0.25	2.00655	1.01583	6.12645	-13.9157	22.8905	0.0435726	0.0639517	0.0340248	0.0421564	0.317202	0.355686	TRUE	DCT1 vs Rest	DCT1	Rest
ZNF730	0.957	0.043	3.1026	1.81305e-05	3.17435e-05	0	0.25	0.65716	0.0198812	4.45497	-9.62686	15.7127	0.0226543	0.0391658	0.0162312	0.0281705	0.185125	0.31667	TRUE	DCT1 vs Rest	DCT1	Rest
SLC13A1	0.9568	0.0432	3.09775	6.08222e-05	0.00100555	0	0.25	-1.78686	-1.99744	4.49235	-13.1281	12.117	0.0518185	0.56021	0.0406215	0.196967	0.726856	10.2023	TRUE	DCT1 vs Rest	DCT1	Rest
MT1A	0.9568	0.0432	3.09775	1.83565e-05	2.85059e-05	0	0.25	-1.13181	-1.30491	5.03205	-13.7583	16.1962	0.0293377	0.0405341	0.0249978	0.0254339	0.188469	0.291011	TRUE	DCT1 vs Rest	DCT1	Rest
ADAMTS7	0.9568	0.0432	3.09775	2.32133e-05	3.8709e-05	0	0.25	-0.635061	-0.631166	4.47301	-11.2416	13.1216	0.0355004	0.071195	0.0248242	0.0442142	0.216614	0.400374	TRUE	DCT1 vs Rest	DCT1	Rest
CLDN8	0.9568	0.0432	3.09775	0.000226079	0.000102361	0	0.25	3.59033	3.73247	3.18661	-6.57663	16.7191	0.137316	0.0601293	0.102508	0.040915	2.37633	1.01552	TRUE	DCT1 vs Rest	DCT1	Rest
CCBE1	0.9568	0.0432	3.09775	9.56304e-05	0.000238045	0	0.25	0.0763378	0.0763392	4.29248	-11.1668	14.0839	0.121084	0.229008	0.071782	0.0989592	0.897564	2.26738	TRUE	DCT1 vs Rest	DCT1	Rest
RNF212B	0.9568	0.0432	3.09775	0.000148258	0.000847269	0	0.25	-0.450647	-0.45577	4.37382	-13.1355	11.8741	0.200765	0.506243	0.102942	0.159352	1.51006	8.63901	TRUE	DCT1 vs Rest	DCT1	Rest
GIPR	0.9568	0.0432	3.09775	3.34261e-05	5.50588e-05	0	0.25	-2.02291	-2.42993	4.3184	-12.3194	13.2315	0.0539885	0.116778	0.0390591	0.0595302	0.363361	0.622556	TRUE	DCT1 vs Rest	DCT1	Rest
SERPINB2	0.9568	0.0432	3.09775	7.26992e-06	9.08865e-06	0	0.25	-1.99841	-2.24647	5.15503	-15.7185	14.0234	0.0111969	0.0164011	0.00920059	0.0119036	0.0645972	0.104421	TRUE	DCT1 vs Rest	DCT1	Rest
HBQ1	0.9568	0.0432	3.09775	1.89724e-06	3.92561e-06	0	0.25	-2.35849	-2.33035	4.75314	-14.5533	14.849	0.00269074	0.00622234	0.00243034	0.0051889	0.0167619	0.0369376	TRUE	DCT1 vs Rest	DCT1	Rest
CSF1R	0.9568	0.0432	3.09775	2.66285e-05	8.76257e-05	0	0.25	-2.27468	-2.41864	4.35638	-15.5442	11.2619	0.0434858	0.0878676	0.0287301	0.0525984	0.272519	0.921733	TRUE	DCT1 vs Rest	DCT1	Rest
CNN1	0.9568	0.0432	3.09775	9.03953e-06	3.47818e-05	0	0.25	-0.743203	-1.0758	4.58292	-15.2058	19.3207	0.0141481	0.0340368	0.00937419	0.0200004	0.101105	0.363583	TRUE	DCT1 vs Rest	DCT1	Rest
EMP1	0.9568	0.0432	3.09775	5.35683e-05	0.000445988	0	0.25	-1.51862	-1.50133	4.01951	-16.2624	9.50599	0.0609324	0.230422	0.0464369	0.113535	0.545646	4.10779	TRUE	DCT1 vs Rest	DCT1	Rest
CYTH4	0.9566	0.0434	3.09293	1.05972e-05	9.47123e-05	0	0.25	-2.80851	-2.7124	3.57293	-11.866	9.03857	0.0172728	0.065318	0.0112837	0.0453609	0.0950709	1.21194	TRUE	DCT1 vs Rest	DCT1	Rest
FOLR1	0.9566	0.0434	3.09293	0.000102297	0.000164279	0	0.25	-1.84397	-2.10578	4.97743	-17.2379	15.8282	0.0777714	0.110888	0.0547696	0.0692843	0.958984	1.52726	TRUE	DCT1 vs Rest	DCT1	Rest
AK4	0.9566	0.0434	3.09293	9.33328e-05	0.000890129	0	0.25	-2.29288	-2.56035	3.57255	-11.5315	10.2357	0.0746466	0.713136	0.0525996	0.249697	0.933561	9.30569	TRUE	DCT1 vs Rest	DCT1	Rest
LPA	0.9566	0.0434	3.09293	1.9811e-05	3.56124e-05	0	0.25	0.988643	-0.0934448	6.08984	-9.40899	26.4711	0.0308133	0.0505669	0.0241298	0.0348179	0.205501	0.368349	TRUE	DCT1 vs Rest	DCT1	Rest
CDH20	0.9566	0.0434	3.09293	8.81351e-05	9.18656e-05	0	0.25	0.843552	0.539049	4.31567	-10.9796	13.5626	0.113966	0.138438	0.0748199	0.0767817	0.877722	0.96029	TRUE	DCT1 vs Rest	DCT1	Rest
KCNH5	0.9566	0.0434	3.09293	7.67745e-05	6.47634e-05	0	0.25	2.29137	1.85746	5.79648	-12.6141	22.9207	0.117178	0.131912	0.0669213	0.0653001	0.72386	0.647899	TRUE	DCT1 vs Rest	DCT1	Rest
JUND	0.9566	0.0434	3.09293	0.000234343	0.00164614	0	0.25	-2.9916	-3.09422	3.56025	-14.4844	9.80349	0.196686	0.864647	0.115268	0.272025	2.36683	17.0036	TRUE	DCT1 vs Rest	DCT1	Rest
GPC3	0.9566	0.0434	3.09293	0.000145811	0.000357584	0	0.25	-0.914299	-1.18559	3.54673	-9.08059	10.9074	0.218038	0.494614	0.106154	0.169708	1.48387	3.70944	TRUE	DCT1 vs Rest	DCT1	Rest
SPON1	0.9566	0.0434	3.09293	0.000151213	0.000237175	0	0.25	-1.2015	-1.4726	3.87843	-9.78058	11.0622	0.230277	0.338297	0.107369	0.127292	1.43485	2.43806	TRUE	DCT1 vs Rest	DCT1	Rest
SYT8	0.9566	0.0434	3.09293	4.22615e-05	3.08991e-05	0	0.25	0.469583	0.278129	5.59989	-13.8241	16.8506	0.0698726	0.0755506	0.0498221	0.0427098	0.423318	0.328215	TRUE	DCT1 vs Rest	DCT1	Rest
WNK2	0.9566	0.0434	3.09293	0.000103819	0.000112572	0	0.25	1.94713	1.54952	4.72037	-8.98618	16.8977	0.157626	0.211986	0.0857564	0.0920151	1.05101	1.19604	TRUE	DCT1 vs Rest	DCT1	Rest
DNAH11	0.9566	0.0434	3.09293	0.00019558	0.000145036	0	0.25	2.24753	1.54855	4.74714	-11.1669	18.6604	0.252931	0.1914	0.124989	0.0929019	1.88868	1.40946	TRUE	DCT1 vs Rest	DCT1	Rest
COL7A1	0.9566	0.0434	3.09293	5.02557e-05	6.83268e-05	0	0.25	2.15266	1.71608	4.64747	-11.6891	18.7109	0.0614531	0.0894685	0.0355004	0.0467063	0.545027	0.811016	TRUE	DCT1 vs Rest	DCT1	Rest
SMAD9	0.9566	0.0434	3.09293	3.2688e-05	0.000120452	0	0.25	-1.99174	-2.30245	3.51979	-10.4111	10.2319	0.0476522	0.120377	0.0366288	0.0803378	0.339531	1.27092	TRUE	DCT1 vs Rest	DCT1	Rest
DOC2B	0.9566	0.0434	3.09293	4.47064e-05	0.000117536	0	0.25	0.099239	2.09808e-05	4.16956	-9.63875	12.6879	0.0519921	0.127316	0.0374099	0.0720668	0.394273	1.15908	TRUE	DCT1 vs Rest	DCT1	Rest
STAB2	0.9564	0.0436	3.08812	6.76678e-05	4.87844e-05	0	0.25	2.55118	1.98417	5.09626	-11.5919	16.1162	0.0957387	0.0887891	0.0638833	0.0514365	0.643674	0.508746	TRUE	DCT1 vs Rest	DCT1	Rest
PTPRH	0.9564	0.0436	3.08812	9.42663e-06	1.38617e-05	0	0.25	0.0539837	-0.295826	4.82483	-12.3697	16.5871	0.0157105	0.0334586	0.0120649	0.0213641	0.0863304	0.151751	TRUE	DCT1 vs Rest	DCT1	Rest
KIF26A	0.9564	0.0436	3.08812	4.64479e-05	4.854e-05	0	0.25	1.32173	1.20852	4.10725	-8.15367	15.0644	0.0739521	0.0986149	0.0484333	0.0531182	0.53929	0.536108	TRUE	DCT1 vs Rest	DCT1	Rest
ANKRD37	0.9564	0.0436	3.08812	9.00685e-05	0.000273322	0	0.25	-1.79683	-1.93533	3.62006	-11.3947	9.82792	0.137142	0.198452	0.0894888	0.119021	1.04442	2.90638	TRUE	DCT1 vs Rest	DCT1	Rest
LGR5	0.9564	0.0436	3.08812	4.69794e-05	5.14812e-05	0	0.25	1.21241	0.622498	5.27985	-11.2418	19.0541	0.0716086	0.0922333	0.0488673	0.0529562	0.441819	0.517265	TRUE	DCT1 vs Rest	DCT1	Rest
KLRB1	0.9564	0.0436	3.08812	1.2943e-05	0.0012659	0	0.25	-2.90142	-2.24939	5.11976	-21.1538	11.657	0.00737783	0.180061	0.00564187	0.0690702	0.132277	12.2673	TRUE	DCT1 vs Rest	DCT1	Rest
FBN1	0.9564	0.0436	3.08812	8.74705e-05	0.000195741	0	0.25	0.480516	-0.621364	4.01954	-8.41642	14.4116	0.103551	0.215297	0.0703932	0.107242	0.926192	1.92057	TRUE	DCT1 vs Rest	DCT1	Rest
SOX2	0.9564	0.0436	3.08812	1.04546e-05	7.11969e-06	0	0.25	2.55493	2.31272	4.50389	-7.56897	18.426	0.0138877	0.0148936	0.0128461	0.0126955	0.0902248	0.0735704	TRUE	DCT1 vs Rest	DCT1	Rest
STOX2	0.9564	0.0436	3.08812	0.000606831	0.00170145	0	0.25	1.33001	-0.410082	4.98854	-10.1908	15.8396	0.395969	1.02757	0.207187	0.317655	5.23626	16.2263	TRUE	DCT1 vs Rest	DCT1	Rest
CPE	0.9564	0.0436	3.08812	4.72478e-05	0.000150119	0	0.25	-1.91357	-2.30822	4.27631	-14.2221	14.8351	0.0683102	0.16233	0.0481729	0.0889636	0.453354	1.49173	TRUE	DCT1 vs Rest	DCT1	Rest
CAV3	0.9564	0.0436	3.08812	3.70095e-05	3.59678e-05	0	0.25	2.58977	2.06124	4.97886	-11.4303	16.8884	0.0411423	0.0673692	0.0327229	0.040918	0.338631	0.357033	TRUE	DCT1 vs Rest	DCT1	Rest
ABCC8	0.9564	0.0436	3.08812	4.00545e-05	4.57448e-05	0	0.25	1.31684	0.86875	5.68213	-11.7737	20.6649	0.0616267	0.0999946	0.0410555	0.0550446	0.350704	0.463661	TRUE	DCT1 vs Rest	DCT1	Rest
KIAA1549L	0.9564	0.0436	3.08812	0.000103644	0.000116847	0	0.25	1.19492	0.274628	5.14701	-9.91531	17.4318	0.153199	0.194508	0.0838469	0.0940974	0.994687	1.20033	TRUE	DCT1 vs Rest	DCT1	Rest
FOXS1	0.9564	0.0436	3.08812	7.15502e-06	8.5589e-06	0	0.25	-0.940858	-1.20887	4.86687	-14.8662	15.1605	0.0115441	0.0129184	0.00963458	0.00998031	0.0719868	0.0951796	TRUE	DCT1 vs Rest	DCT1	Rest
SOX9	0.9564	0.0436	3.08812	4.67934e-05	8.82231e-05	0	0.25	-0.251183	-0.778516	4.78373	-12.9256	19.4764	0.0570264	0.10375	0.0424442	0.0687216	0.452491	0.926382	TRUE	DCT1 vs Rest	DCT1	Rest
C3	0.9564	0.0436	3.08812	2.43558e-05	0.000151903	0	0.25	-2.02221	-2.08814	3.80002	-13.1826	11.8775	0.0315076	0.134422	0.0240431	0.0699172	0.231697	1.58772	TRUE	DCT1 vs Rest	DCT1	Rest
GPR183	0.9564	0.0436	3.08812	1.72886e-05	0.000439477	0	0.25	-2.10671	-1.87413	4.30939	-19.8171	11.0888	0.0157972	0.141783	0.0141481	0.0555063	0.183425	4.11665	TRUE	DCT1 vs Rest	DCT1	Rest
CLDN16	0.9564	0.0436	3.08812	6.87754e-05	0.000273247	0	0.25	0.293865	-0.0918765	4.36674	-11.5782	14.5951	0.0684839	0.249574	0.0486069	0.116721	0.650165	2.7639	TRUE	DCT1 vs Rest	DCT1	Rest
PCDHA4	0.9564	0.0436	3.08812	8.25837e-05	4.82704e-05	0	0.25	3.65675	2.29022	6.07042	-10.7124	30.6676	0.14018	0.133561	0.0796806	0.066514	0.85278	0.608312	TRUE	DCT1 vs Rest	DCT1	Rest
COL26A1	0.9564	0.0436	3.08812	0.000181726	0.00015166	0	0.25	3.13194	2.01198	5.35812	-10.3956	22.2778	0.238002	0.274505	0.124034	0.106273	1.95698	1.66197	TRUE	DCT1 vs Rest	DCT1	Rest
PCDHA7	0.9564	0.0436	3.08812	6.64482e-05	3.91389e-05	0	0.25	3.21122	1.95299	7.04741	-14.2512	34.6393	0.120303	0.115383	0.0688308	0.0600378	0.691367	0.503936	TRUE	DCT1 vs Rest	DCT1	Rest
ZNF366	0.9564	0.0436	3.08812	6.13086e-05	0.000121362	0	0.25	-0.342242	-0.463267	4.66816	-13.1468	16.9535	0.104592	0.1716	0.0644909	0.0901102	0.660588	1.22881	TRUE	DCT1 vs Rest	DCT1	Rest
PAPPA2	0.9564	0.0436	3.08812	0.00113142	0.000675436	0	0.25	4.18922	3.77279	4.29864	-8.34017	17.5661	0.738201	0.525525	0.235136	0.150784	10.6454	7.1178	TRUE	DCT1 vs Rest	DCT1	Rest
ENPP2	0.9562	0.0438	3.08333	7.9902e-05	0.000339797	0	0.25	-2.40827	-2.73719	3.74499	-11.9164	11.7129	0.123775	0.32584	0.0772502	0.151643	0.8624	3.61259	TRUE	DCT1 vs Rest	DCT1	Rest
FRG2C	0.9562	0.0438	3.08333	2.83826e-06	4.63176e-06	0	0.25	0.86235	0.295956	4.85237	-13.9228	19.652	0.00234355	0.00396892	0.00208315	0.00325033	0.0250495	0.0481559	TRUE	DCT1 vs Rest	DCT1	Rest
KCNN3	0.9562	0.0438	3.08333	0.00128534	0.000302817	0	0.25	5.02369	4.64542	4.02927	-5.68121	16.6538	1.12635	0.407029	0.466105	0.154438	14.7778	3.21588	TRUE	DCT1 vs Rest	DCT1	Rest
TMEM255B	0.9562	0.0438	3.08333	4.5659e-05	0.000138399	0	0.25	-2.1342	-2.17672	4.32133	-13.1802	11.3747	0.0756881	0.135673	0.0482597	0.079023	0.486205	1.43666	TRUE	DCT1 vs Rest	DCT1	Rest
HIST1H2AC	0.9562	0.0438	3.08333	9.79504e-05	0.000504267	0	0.25	-3.20637	-3.43092	2.92295	-13.3327	7.75937	0.135753	0.346092	0.0861904	0.162076	1.00685	4.57436	TRUE	DCT1 vs Rest	DCT1	Rest
MGAT5B	0.9562	0.0438	3.08333	3.42524e-05	4.96068e-05	0	0.25	-0.477615	-0.615355	5.09421	-13.5808	15.9531	0.0547696	0.093951	0.0370628	0.050935	0.318798	0.506777	TRUE	DCT1 vs Rest	DCT1	Rest
PPP2R2C	0.9562	0.0438	3.08333	8.86466e-05	8.59306e-05	0	0.25	2.89709	2.46305	5.87225	-9.72792	21.8987	0.143565	0.200516	0.0766427	0.0826739	0.935561	0.924288	TRUE	DCT1 vs Rest	DCT1	Rest
ATP10A	0.9562	0.0438	3.08333	0.000158709	0.000207178	0	0.25	1.74336	1.57946	4.06234	-11.7065	13.358	0.156498	0.225433	0.0854093	0.0862116	1.4836	2.0484	TRUE	DCT1 vs Rest	DCT1	Rest
LYPD6	0.9562	0.0438	3.08333	0.000348487	0.000122065	0	0.25	4.91827	4.38605	4.5305	-7.06833	15.7291	0.331395	0.170842	0.188005	0.0912324	3.70307	1.29412	TRUE	DCT1 vs Rest	DCT1	Rest
FRMD3	0.9562	0.0438	3.08333	0.00519735	0.000907343	0	0.25	3.68753	3.02509	3.14615	-4.63509	12.9521	3.35678	0.847164	0.682406	0.282821	53.0215	9.41295	TRUE	DCT1 vs Rest	DCT1	Rest
ITGA8	0.9562	0.0438	3.08333	3.94923e-05	0.000217199	0	0.25	-2.38061	-2.40309	5.07304	-17.4088	14.3663	0.0673554	0.171367	0.0422706	0.0820318	0.432446	2.43615	TRUE	DCT1 vs Rest	DCT1	Rest
SLC52A3	0.9562	0.0438	3.08333	7.69112e-05	3.60694e-05	0	0.25	2.95591	2.80035	3.55092	-6.46602	14.4023	0.0734314	0.0483053	0.0527732	0.0304668	0.740447	0.374787	TRUE	DCT1 vs Rest	DCT1	Rest
EGR3	0.9562	0.0438	3.08333	2.06182e-05	5.59653e-05	0	0.25	-1.42454	-1.72253	3.91213	-13.14	12.9703	0.026213	0.0634687	0.0204843	0.0399732	0.176351	0.637203	TRUE	DCT1 vs Rest	DCT1	Rest
CYP4A11	0.9562	0.0438	3.08333	2.09091e-05	0.00044149	0	0.25	-2.25808	-2.2631	4.80738	-15.2418	11.5647	0.0135405	0.259583	0.0122385	0.133337	0.302957	4.4552	TRUE	DCT1 vs Rest	DCT1	Rest
ATP2B3	0.956	0.044	3.07857	3.3627e-05	3.29773e-05	0	0.25	1.15173	0.319211	6.73037	-12.5395	25.0436	0.0503429	0.0733529	0.0360212	0.0423123	0.314259	0.35209	TRUE	DCT1 vs Rest	DCT1	Rest
PTGDS	0.956	0.044	3.07857	4.37804e-05	0.000211958	0	0.25	-1.71642	-1.77308	3.68673	-13.9174	12.5004	0.0276885	0.0947087	0.0147557	0.0472077	0.433778	2.64105	TRUE	DCT1 vs Rest	DCT1	Rest
CADM3	0.956	0.044	3.07857	2.29411e-05	2.44213e-05	0	0.25	1.97389	1.63601	6.36232	-12.2477	27.6495	0.034372	0.0418175	0.0243034	0.0307145	0.204985	0.24109	TRUE	DCT1 vs Rest	DCT1	Rest
MSLN	0.956	0.044	3.07857	4.71588e-06	1.13156e-05	0	0.25	-1.01561	-1.18111	4.41466	-14.7048	15.4789	0.00807221	0.022502	0.00668345	0.0146769	0.0499671	0.12039	TRUE	DCT1 vs Rest	DCT1	Rest
FFAR2	0.956	0.044	3.07857	2.64709e-06	1.70899e-05	0	0.25	-2.05457	-2.14276	3.45336	-13.9057	9.98707	0.00512108	0.0126953	0.00364552	0.00937183	0.0334186	0.168571	TRUE	DCT1 vs Rest	DCT1	Rest
TSPEAR	0.956	0.044	3.07857	5.80286e-05	6.13803e-05	0	0.25	0.853549	0.314945	5.92894	-15.963	17.0485	0.093048	0.137073	0.0561583	0.0663519	0.534779	0.629742	TRUE	DCT1 vs Rest	DCT1	Rest
TSPAN1	0.956	0.044	3.07857	0.000101364	0.00035133	0	0.25	-2.95036	-3.2667	4.24727	-14.5403	10.5268	0.143912	0.271795	0.0857564	0.146274	1.06835	3.21657	TRUE	DCT1 vs Rest	DCT1	Rest
SLC30A10	0.956	0.044	3.07857	5.04586e-05	5.81603e-05	0	0.25	0.945653	0.053503	6.04084	-14.1828	24.8145	0.0936553	0.119	0.0461765	0.0622669	0.473443	0.581092	TRUE	DCT1 vs Rest	DCT1	Rest
RHOB	0.956	0.044	3.07857	0.000140927	0.000988591	0	0.25	-3.44827	-3.64569	3.29664	-13.1175	9.52597	0.130198	0.511017	0.0888812	0.237381	1.57626	11.1026	TRUE	DCT1 vs Rest	DCT1	Rest
CST2	0.956	0.044	3.07857	1.65038e-06	1.80957e-06	0	0.25	-1.46199	-1.86861	6.30065	-16.9554	20.7503	0.00269074	0.00414319	0.00216995	0.00350106	0.0124267	0.0183396	TRUE	DCT1 vs Rest	DCT1	Rest
KIAA1549	0.956	0.044	3.07857	0.000231127	0.000703858	0	0.25	0.348063	-0.539098	3.89944	-8.09046	12.6831	0.206755	0.641105	0.132888	0.238662	2.3759	7.25814	TRUE	DCT1 vs Rest	DCT1	Rest
NTNG2	0.956	0.044	3.07857	4.6016e-05	6.94381e-05	0	0.25	-1.66228	-1.96614	4.22257	-12.3116	11.8846	0.0786393	0.155015	0.0483465	0.0749532	0.460678	0.758094	TRUE	DCT1 vs Rest	DCT1	Rest
ADAMTS1	0.956	0.044	3.07857	7.63629e-05	0.000388304	0	0.25	-2.67808	-2.84834	3.8415	-12.9956	10.8188	0.0871456	0.286918	0.0589359	0.1407	0.691009	3.69945	TRUE	DCT1 vs Rest	DCT1	Rest
HEXIM1	0.956	0.044	3.07857	0.000124556	0.000358749	0	0.25	-2.2922	-2.50405	2.78011	-10.5786	6.45746	0.168216	0.294545	0.100078	0.163822	1.41409	4.14274	TRUE	DCT1 vs Rest	DCT1	Rest
PLVAP	0.956	0.044	3.07857	1.34927e-05	0.000199426	0	0.25	-2.12834	-2.10488	4.27691	-19.4528	11.8014	0.0158841	0.111872	0.0121517	0.0537298	0.174048	2.15484	TRUE	DCT1 vs Rest	DCT1	Rest
SCN5A	0.956	0.044	3.07857	4.24713e-05	3.97145e-05	0	0.25	0.67597	0.0847902	5.62861	-13.7438	17.53	0.0782053	0.0840071	0.0387987	0.0489231	0.409237	0.396398	TRUE	DCT1 vs Rest	DCT1	Rest
TMEM61	0.956	0.044	3.07857	9.23426e-05	8.04749e-05	0	0.25	2.66437	2.85175	3.34798	-6.93416	12.2322	0.0993842	0.0836526	0.0695252	0.0535861	0.910103	0.852947	TRUE	DCT1 vs Rest	DCT1	Rest
GLP2R	0.956	0.044	3.07857	1.68459e-05	1.85754e-05	0	0.25	2.44937	1.43851	6.10106	-12.6709	23.6775	0.0220467	0.039948	0.0175332	0.0247857	0.134	0.186483	TRUE	DCT1 vs Rest	DCT1	Rest
NPHS1	0.9558	0.0442	3.07382	3.03028e-05	0.000126054	0	0.25	-0.499264	-0.688918	5.18194	-16.4249	20.0545	0.0405347	0.132226	0.0289037	0.0572278	0.305547	1.41568	TRUE	DCT1 vs Rest	DCT1	Rest
PCDHA9	0.9558	0.0442	3.07382	8.03372e-05	4.36217e-05	0	0.25	4.97089	2.73844	7.10236	-10.5778	35.0382	0.126726	0.114215	0.0765559	0.0614902	0.866346	0.553014	TRUE	DCT1 vs Rest	DCT1	Rest
WNT5B	0.9558	0.0442	3.07382	0.000158688	0.00022179	0	0.25	0.520994	0.211957	4.46551	-11.6946	14.3979	0.252931	0.406895	0.115094	0.136712	1.65691	2.35978	TRUE	DCT1 vs Rest	DCT1	Rest
CDH19	0.9558	0.0442	3.07382	1.76041e-05	2.08127e-05	0	0.25	2.39126	0.748481	6.88885	-11.987	30.2346	0.0282093	0.0340219	0.0214391	0.0237338	0.166737	0.239977	TRUE	DCT1 vs Rest	DCT1	Rest
LAMC3	0.9558	0.0442	3.07382	4.91641e-05	8.93233e-05	0	0.25	-0.228542	-0.228283	4.925	-12.76	14.5969	0.0835869	0.180372	0.0499957	0.0793685	0.522584	1.00409	TRUE	DCT1 vs Rest	DCT1	Rest
SLCO2A1	0.9558	0.0442	3.07382	0.000120288	0.000725476	0	0.25	-1.69437	-1.77586	4.38815	-13.5862	11.5495	0.163094	0.457828	0.0812429	0.163837	1.00729	6.6727	TRUE	DCT1 vs Rest	DCT1	Rest
ZNF560	0.9558	0.0442	3.07382	5.1688e-06	4.78609e-06	0	0.25	1.68717	1.33649	4.24261	-11.3729	16.4248	0.00633625	0.00899254	0.00364552	0.00658627	0.0463712	0.0538816	TRUE	DCT1 vs Rest	DCT1	Rest
PDGFRA	0.9558	0.0442	3.07382	4.43367e-05	0.000150531	0	0.25	-0.622465	-0.701597	4.54557	-13.2932	14.9194	0.0679631	0.162087	0.0469577	0.0843617	0.433963	1.52321	TRUE	DCT1 vs Rest	DCT1	Rest
SLC8A3	0.9558	0.0442	3.07382	4.19783e-05	4.36702e-05	0	0.25	1.4383	0.781057	6.09886	-14.2197	23.8688	0.0676158	0.0902201	0.0414895	0.0535371	0.404206	0.451976	TRUE	DCT1 vs Rest	DCT1	Rest
TMEM88	0.9558	0.0442	3.07382	7.57242e-06	0.000139389	0	0.25	-2.99881	-2.83074	3.07008	-16.1313	6.99657	0.00737783	0.0473219	0.00607586	0.032858	0.0681055	1.291	TRUE	DCT1 vs Rest	DCT1	Rest
RGL1	0.9558	0.0442	3.07382	0.000168178	0.00065977	0	0.25	-1.88884	-2.2167	3.68793	-9.74589	10.7741	0.238696	0.704437	0.118826	0.245059	1.81084	6.87605	TRUE	DCT1 vs Rest	DCT1	Rest
AZGP1	0.9558	0.0442	3.07382	9.44166e-06	0.000251404	0	0.25	-3.28199	-3.29471	4.18595	-15.7749	11.185	0.00729103	0.159825	0.00668345	0.0906178	0.123354	2.7064	TRUE	DCT1 vs Rest	DCT1	Rest
PLA2G4A	0.9558	0.0442	3.07382	4.73238e-05	0.000107382	0	0.25	-0.090725	-0.539187	4.02001	-10.5085	12.7965	0.066227	0.114586	0.0419234	0.065242	0.482223	1.01029	TRUE	DCT1 vs Rest	DCT1	Rest
AOAH	0.9556	0.0444	3.0691	7.06146e-05	0.000398397	0	0.25	-2.74507	-3.19994	3.95752	-13.6192	10.0097	0.106849	0.26742	0.0624078	0.12953	0.729594	4.38086	TRUE	DCT1 vs Rest	DCT1	Rest
KRTAP2-3	0.9556	0.0444	3.0691	9.05946e-07	1.58243e-06	0	0.25	1.79343	1.56136	4.75406	-8.867	21.8217	0.00130197	0.00377933	0.00112837	0.0032381	0.0082583	0.0156187	TRUE	DCT1 vs Rest	DCT1	Rest
KRT18	0.9556	0.0444	3.0691	0.000140817	0.000341189	0	0.25	-1.88023	-2.01952	3.78464	-13.8553	10.5415	0.0984295	0.205174	0.0703064	0.11252	1.23702	3.55882	TRUE	DCT1 vs Rest	DCT1	Rest
PODXL	0.9556	0.0444	3.0691	0.000101767	0.000538989	0	0.25	-1.1514	-1.07119	3.78323	-13.4274	10.4965	0.124209	0.422393	0.0791598	0.175524	1.13124	6.13262	TRUE	DCT1 vs Rest	DCT1	Rest
CHRM2	0.9556	0.0444	3.0691	3.1073e-05	2.48428e-05	0	0.25	2.35439	1.40998	6.56382	-14.1209	27.1356	0.0497353	0.0508201	0.0322021	0.0334328	0.293132	0.25624	TRUE	DCT1 vs Rest	DCT1	Rest
RNF17	0.9556	0.0444	3.0691	2.32285e-05	2.52868e-05	0	0.25	1.66479	1.15217	4.91631	-11.3506	17.6042	0.0271678	0.0382114	0.0204843	0.0259568	0.23349	0.242535	TRUE	DCT1 vs Rest	DCT1	Rest
PTPRR	0.9556	0.0444	3.0691	7.28958e-05	0.000105549	0	0.25	-0.725766	-1.00654	4.58523	-13.9318	12.7282	0.114921	0.193222	0.0674421	0.088777	0.713071	1.07526	TRUE	DCT1 vs Rest	DCT1	Rest
IL34	0.9556	0.0444	3.0691	3.91426e-05	7.80651e-05	0	0.25	-0.639419	-0.794617	4.20303	-12.3116	12.135	0.0611927	0.120939	0.0406215	0.0671592	0.393795	0.801799	TRUE	DCT1 vs Rest	DCT1	Rest
KCNH1	0.9556	0.0444	3.0691	0.000558192	0.000143961	0	0.25	5.62521	4.5265	5.58698	-9.99495	19.2292	0.478859	0.241925	0.22932	0.103668	5.78852	1.48249	TRUE	DCT1 vs Rest	DCT1	Rest
RGS22	0.9556	0.0444	3.0691	4.5929e-05	5.15862e-05	0	0.25	1.98142	1.15909	4.82218	-9.6814	16.0914	0.0554641	0.0812196	0.0349796	0.0508922	0.437634	0.503599	TRUE	DCT1 vs Rest	DCT1	Rest
LTBP4	0.9556	0.0444	3.0691	0.000104877	0.000167892	0	0.25	-1.15945	-1.56299	3.57551	-10.5285	12.2179	0.161966	0.242615	0.0917455	0.105286	1.21884	1.90857	TRUE	DCT1 vs Rest	DCT1	Rest
AQP3	0.9556	0.0444	3.0691	3.18795e-05	0.00030959	0	0.25	-2.65381	-2.63473	3.28598	-15.5479	9.85401	0.0195296	0.186594	0.0156236	0.0984485	0.264797	2.94716	TRUE	DCT1 vs Rest	DCT1	Rest
SGCA	0.9556	0.0444	3.0691	1.15236e-05	2.00374e-05	0	0.25	-1.29102	-1.36005	4.21555	-11.9467	12.0015	0.0165784	0.0392142	0.0125857	0.0253146	0.110048	0.214785	TRUE	DCT1 vs Rest	DCT1	Rest
TFF1	0.9556	0.0444	3.0691	1.97114e-06	4.15983e-06	0	0.25	-1.42072	-1.63923	4.66295	-15.9437	14.5228	0.00260394	0.00939615	0.00234355	0.00695625	0.0143527	0.0390443	TRUE	DCT1 vs Rest	DCT1	Rest
MYOCD	0.9556	0.0444	3.0691	5.90679e-05	5.38226e-05	0	0.25	1.713	1.06206	5.18377	-9.96695	21.7545	0.0857568	0.089654	0.0578075	0.0508708	0.562034	0.532839	TRUE	DCT1 vs Rest	DCT1	Rest
44989	0.9556	0.0444	3.0691	3.19074e-05	3.44454e-05	0	0.25	0.862239	0.194831	5.58119	-14.331	17.8727	0.0473049	0.068689	0.0313341	0.0418843	0.315815	0.342945	TRUE	DCT1 vs Rest	DCT1	Rest
CLDN3	0.9556	0.0444	3.0691	6.48506e-05	8.09778e-05	0	0.25	-0.772331	-1.00859	3.98287	-13.3277	11.8364	0.0760354	0.0900174	0.0544224	0.0594385	0.677893	0.835056	TRUE	DCT1 vs Rest	DCT1	Rest
EFCAB3	0.9556	0.0444	3.0691	1.24482e-05	1.61779e-05	0	0.25	0.939558	0.852738	4.00992	-9.66335	13.4313	0.0155369	0.0289088	0.0122385	0.0203398	0.129095	0.174151	TRUE	DCT1 vs Rest	DCT1	Rest
ZBED2	0.9556	0.0444	3.0691	1.14789e-06	4.64394e-06	0	0.25	-1.89798	-1.83437	4.5983	-14.7418	12.1791	0.00138877	0.00759828	0.00138877	0.00633248	0.00788207	0.0483286	TRUE	DCT1 vs Rest	DCT1	Rest
PLD5	0.9556	0.0444	3.0691	0.000102817	0.000114376	0	0.25	0.155915	-0.217088	5.01807	-13.0139	15.4132	0.150856	0.186778	0.0826317	0.0887251	0.959856	1.18436	TRUE	DCT1 vs Rest	DCT1	Rest
TPM2	0.9554	0.0446	3.0644	2.05009e-05	0.000188255	0	0.25	-3.02873	-2.99431	3.6323	-16.7295	7.92966	0.0209183	0.124127	0.0169256	0.0580258	0.263453	1.933	TRUE	DCT1 vs Rest	DCT1	Rest
CLIC6	0.9554	0.0446	3.0644	1.77395e-05	6.08924e-05	0	0.25	-0.994204	-1.16407	3.9396	-10.3029	10.7462	0.0230883	0.0806121	0.0179672	0.0464402	0.135037	0.623731	TRUE	DCT1 vs Rest	DCT1	Rest
DUSP5	0.9554	0.0446	3.0644	4.85326e-05	0.000316644	0	0.25	-2.63956	-2.84364	3.50121	-11.2031	8.30878	0.0514713	0.180136	0.0387119	0.105613	0.461638	3.1639	TRUE	DCT1 vs Rest	DCT1	Rest
TNFRSF18	0.9554	0.0446	3.0644	5.9643e-06	3.26577e-05	0	0.25	-2.59743	-2.63512	4.69883	-17.4743	11.6983	0.00624946	0.0233951	0.00529468	0.0167867	0.0383149	0.442476	TRUE	DCT1 vs Rest	DCT1	Rest
SHD	0.9554	0.0446	3.0644	5.5574e-06	5.99033e-06	0	0.25	1.73657	1.38662	4.45594	-12.6726	17.6721	0.00737783	0.0126372	0.00659665	0.00951248	0.0542904	0.0706151	TRUE	DCT1 vs Rest	DCT1	Rest
MUC16	0.9554	0.0446	3.0644	2.90243e-05	2.83238e-05	0	0.25	1.8596	1.43167	5.22	-12.3143	18.6733	0.0416631	0.0612202	0.0251714	0.033812	0.269192	0.30301	TRUE	DCT1 vs Rest	DCT1	Rest
CAMK4	0.9554	0.0446	3.0644	0.000145742	0.000224648	0	0.25	0.788112	0.857504	3.89823	-11.3737	12.337	0.197728	0.137363	0.109539	0.0783839	1.58601	2.00225	TRUE	DCT1 vs Rest	DCT1	Rest
ECHS1	0.9554	0.0446	3.0644	0.000198337	0.00096369	0	0.25	-2.83888	-2.82784	3.27397	-13.8242	10.5505	0.110929	0.488182	0.0742123	0.190372	1.97031	9.60352	TRUE	DCT1 vs Rest	DCT1	Rest
BCL11A	0.9554	0.0446	3.0644	6.35283e-05	0.000177695	0	0.25	-1.99758	-2.03481	4.07671	-12.1098	10.4004	0.0933083	0.206607	0.0602378	0.103298	0.581589	1.99253	TRUE	DCT1 vs Rest	DCT1	Rest
MACC1	0.9554	0.0446	3.0644	0.000302549	0.00103262	0	0.25	0.452907	-0.553878	3.9701	-8.11561	13.3285	0.180715	0.551303	0.123166	0.236051	2.90023	9.87664	TRUE	DCT1 vs Rest	DCT1	Rest
SLC20A1	0.9554	0.0446	3.0644	0.00140506	0.000400532	0	0.25	2.29178	2.09331	1.76127	-2.91582	12.5313	0.823333	0.26965	0.422099	0.16876	14.5428	4.51909	TRUE	DCT1 vs Rest	DCT1	Rest
RIT2	0.9554	0.0446	3.0644	7.57293e-05	6.39979e-05	0	0.25	2.83707	1.66876	6.36218	-13.5434	24.8806	0.112144	0.127207	0.0611926	0.0662571	0.685216	0.636393	TRUE	DCT1 vs Rest	DCT1	Rest
SULT2A1	0.9554	0.0446	3.0644	4.20365e-06	6.22102e-06	0	0.25	1.1134	0.653328	4.10881	-10.81	15.6675	0.00416631	0.00922796	0.00381911	0.00703881	0.0269267	0.0738829	TRUE	DCT1 vs Rest	DCT1	Rest
PALD1	0.9554	0.0446	3.0644	5.58504e-05	0.00016444	0	0.25	-0.577512	-0.787894	4.30943	-11.4035	16.0943	0.0805489	0.196273	0.051558	0.0947518	0.551978	1.76644	TRUE	DCT1 vs Rest	DCT1	Rest
GATA6	0.9554	0.0446	3.0644	1.70689e-05	7.69518e-05	0	0.25	-1.72115	-1.81222	4.06583	-12.8295	11.8867	0.0263866	0.0949818	0.0206579	0.0541395	0.204651	0.783412	TRUE	DCT1 vs Rest	DCT1	Rest
MICAL2	0.9554	0.0446	3.0644	0.000158249	0.000272402	0	0.25	-1.45541	-1.72404	3.93215	-10.5077	11.4735	0.262653	0.421576	0.111015	0.140785	1.53072	2.84047	TRUE	DCT1 vs Rest	DCT1	Rest
SNED1	0.9554	0.0446	3.0644	0.000163603	0.00066163	0	0.25	-0.276108	-0.810737	3.66973	-10.5141	12.2464	0.150769	0.451696	0.10164	0.201	1.72968	7.614	TRUE	DCT1 vs Rest	DCT1	Rest
GNG4	0.9554	0.0446	3.0644	3.36502e-05	5.06734e-05	0	0.25	-0.369988	-0.661298	3.69998	-10.5178	11.5847	0.0483465	0.0796692	0.0324625	0.050403	0.30649	0.510417	TRUE	DCT1 vs Rest	DCT1	Rest
KCNC2	0.9554	0.0446	3.0644	4.31719e-05	2.5771e-05	0	0.25	2.39938	1.84033	5.3568	-11.1785	20.7187	0.0658799	0.0560279	0.0414895	0.0362703	0.395224	0.2731	TRUE	DCT1 vs Rest	DCT1	Rest
ABR	0.9554	0.0446	3.0644	0.000188428	0.000608527	0	0.25	-2.35551	-2.49895	3.17135	-11.0318	8.6862	0.268381	0.764261	0.113358	0.228556	1.95693	7.20141	TRUE	DCT1 vs Rest	DCT1	Rest
BPIFC	0.9554	0.0446	3.0644	1.24965e-05	1.40447e-05	0	0.25	1.99252	1.23696	4.70237	-11.9262	16.331	0.0144085	0.0264866	0.0116309	0.018707	0.104614	0.161192	TRUE	DCT1 vs Rest	DCT1	Rest
RIN3	0.9552	0.0448	3.05971	5.74548e-05	0.000325985	0	0.25	-2.94403	-3.28696	2.89997	-11.7098	7.45785	0.081764	0.30945	0.0493881	0.151487	0.56503	3.54065	TRUE	DCT1 vs Rest	DCT1	Rest
ARHGAP23	0.9552	0.0448	3.05971	7.30605e-05	0.000134893	0	0.25	0.312327	0.0834351	4.03926	-10.0569	12.1268	0.0992106	0.217261	0.061887	0.0964671	0.658633	1.5126	TRUE	DCT1 vs Rest	DCT1	Rest
PGLYRP1	0.9552	0.0448	3.05971	1.7633e-05	7.57462e-06	0	0.25	2.41734	2.11648	4.2551	-8.51777	18.2031	0.0273413	0.0150496	0.0224807	0.0114939	0.179869	0.0849912	TRUE	DCT1 vs Rest	DCT1	Rest
HS3ST3A1	0.9552	0.0448	3.05971	2.82693e-05	6.05393e-05	0	0.25	0.633194	0.165745	4.65557	-13.8916	15.354	0.0372363	0.0822699	0.027515	0.047914	0.254321	0.64624	TRUE	DCT1 vs Rest	DCT1	Rest
FLT4	0.9552	0.0448	3.05971	2.22137e-05	0.000117171	0	0.25	-1.91756	-1.82428	4.27183	-13.3076	10.586	0.034806	0.112757	0.0213523	0.0665384	0.268438	1.37202	TRUE	DCT1 vs Rest	DCT1	Rest
ADAMTSL2	0.9552	0.0448	3.05971	0.000128531	0.00016729	0	0.25	1.45828	0.940977	4.13043	-9.45128	15.2244	0.143044	0.180849	0.0884472	0.0950086	1.68859	1.89243	TRUE	DCT1 vs Rest	DCT1	Rest
HIST1H3D	0.9552	0.0448	3.05971	2.04681e-05	4.2083e-05	0	0.25	-2.01159	-2.21464	4.31395	-16.0325	12.0728	0.0340248	0.0563012	0.0256922	0.0419148	0.187647	0.452758	TRUE	DCT1 vs Rest	DCT1	Rest
PLAU	0.9552	0.0448	3.05971	6.29946e-05	9.85898e-05	0	0.25	1.17534	0.890824	4.04816	-9.625	13.4323	0.0598039	0.0968306	0.0430518	0.0609551	0.714349	1.09066	TRUE	DCT1 vs Rest	DCT1	Rest
COMP	0.9552	0.0448	3.05971	1.26854e-05	2.50759e-05	0	0.25	-1.03041	-1.21236	4.56925	-15.7564	12.6782	0.0200503	0.030817	0.0148425	0.021358	0.123043	0.270803	TRUE	DCT1 vs Rest	DCT1	Rest
TOX2	0.9552	0.0448	3.05971	5.26422e-05	0.000133398	0	0.25	-1.19638	-1.39528	3.79794	-10.9093	10.9001	0.0689178	0.163627	0.0452218	0.0845085	0.519111	1.59003	TRUE	DCT1 vs Rest	DCT1	Rest
HBG2	0.9552	0.0448	3.05971	6.00451e-05	0.000193195	0	0.25	1.16634	1.04521	5.66109	-18.2126	20.1252	0.0997314	0.810747	0.0600642	0.0653857	0.587848	1.17276	TRUE	DCT1 vs Rest	DCT1	Rest
AQP6	0.9552	0.0448	3.05971	3.23758e-05	0.000106419	0	0.25	-1.83405	-1.84946	5.02594	-15.9906	13.9044	0.05503	0.124512	0.0405347	0.0659911	0.324919	1.21566	TRUE	DCT1 vs Rest	DCT1	Rest
LMOD1	0.9552	0.0448	3.05971	3.39274e-05	0.0001036	0	0.25	0.385451	0.111612	4.95315	-11.837	18.9353	0.0472181	0.100556	0.0338512	0.0559833	0.347418	1.03019	TRUE	DCT1 vs Rest	DCT1	Rest
CAVIN3	0.9552	0.0448	3.05971	4.41483e-05	8.71444e-05	0	0.25	-1.67332	-1.95916	4.31048	-14.4562	13.5548	0.0566792	0.0748126	0.0456558	0.0498801	0.474897	0.917633	TRUE	DCT1 vs Rest	DCT1	Rest
SLCO1B3	0.955	0.045	3.05505	1.96483e-05	1.76863e-05	0	0.25	2.2622	1.76664	5.39649	-12.9975	19.4691	0.0290773	0.0329545	0.0219599	0.0232935	0.182424	0.189646	TRUE	DCT1 vs Rest	DCT1	Rest
NEFM	0.955	0.045	3.05505	1.03532e-05	1.54809e-05	0	0.25	-1.37074	-1.49813	3.9833	-12.7201	13.0782	0.0165784	0.0236153	0.0133669	0.0187284	0.110196	0.168772	TRUE	DCT1 vs Rest	DCT1	Rest
SLC24A2	0.955	0.045	3.05505	6.56533e-05	7.96039e-05	0	0.25	0.697812	0.44687	4.96133	-11.5026	17.0754	0.100513	0.122403	0.0585887	0.0652298	0.630817	0.741925	TRUE	DCT1 vs Rest	DCT1	Rest
DPP4	0.955	0.045	3.05505	6.14063e-05	0.000291555	0	0.25	-2.8729	-3.1221	3.32159	-11.5682	10.1921	0.0812433	0.266145	0.0533808	0.141742	0.561925	2.78729	TRUE	DCT1 vs Rest	DCT1	Rest
CEACAM1	0.955	0.045	3.05505	3.07535e-05	0.000341199	0	0.25	-2.73749	-2.70074	3.09309	-12.6443	6.35572	0.0338512	0.172141	0.0256054	0.103475	0.348651	3.73824	TRUE	DCT1 vs Rest	DCT1	Rest
PTPRC	0.955	0.045	3.05505	5.82228e-05	0.00185307	0	0.25	-2.91954	-2.63472	4.29817	-15.423	8.82797	0.0458294	0.456876	0.0328097	0.189886	0.510872	19.5073	TRUE	DCT1 vs Rest	DCT1	Rest
PCDHA3	0.955	0.045	3.05505	7.94978e-05	4.7237e-05	0	0.25	3.30072	2.14739	6.36194	-12.4904	29.1377	0.140614	0.136616	0.077771	0.0667005	0.823554	0.600037	TRUE	DCT1 vs Rest	DCT1	Rest
GPD1	0.955	0.045	3.05505	6.2461e-05	0.00025802	0	0.25	-2.2689	-2.19578	4.36763	-13.203	11.7255	0.0867117	0.24615	0.061887	0.131576	0.592888	2.49163	TRUE	DCT1 vs Rest	DCT1	Rest
CMTM2	0.955	0.045	3.05505	9.03472e-05	3.06052e-05	0	0.25	2.79643	2.7867	2.718	-7.63093	10.8072	0.0536413	0.0237682	0.0459162	0.0194072	0.879738	0.323571	TRUE	DCT1 vs Rest	DCT1	Rest
AMPD1	0.955	0.045	3.05505	5.26003e-06	4.99455e-06	0	0.25	2.71094	1.86438	5.6966	-11.999	25.5363	0.00677025	0.0094053	0.00590227	0.00732623	0.0445357	0.0503659	TRUE	DCT1 vs Rest	DCT1	Rest
APOC2	0.955	0.045	3.05505	3.51199e-06	3.43617e-05	0	0.25	-2.26847	-2.08917	3.80969	-15.5467	10.4111	0.00468709	0.0232606	0.00364552	0.016591	0.0376504	0.304681	TRUE	DCT1 vs Rest	DCT1	Rest
SPATA3	0.955	0.045	3.05505	9.11269e-06	1.11034e-05	0	0.25	0.430825	0.14599	5.16314	-14.1584	15.9817	0.0175332	0.0250677	0.0119781	0.0170466	0.0894033	0.118613	TRUE	DCT1 vs Rest	DCT1	Rest
CCDC80	0.955	0.045	3.05505	8.42659e-05	7.94286e-05	0	0.25	1.71795	1.32182	3.45785	-7.67641	12.7761	0.1052	0.0942057	0.0733443	0.0589615	0.934106	0.878141	TRUE	DCT1 vs Rest	DCT1	Rest
ITLN1	0.9548	0.0452	3.0504	2.90926e-06	8.12645e-06	0	0.25	-1.43492	-1.61214	3.78655	-14.487	10.5932	0.00312473	0.00814251	0.00269074	0.0056659	0.020116	0.0724352	TRUE	DCT1 vs Rest	DCT1	Rest
ID2	0.9548	0.0452	3.0504	0.000222731	0.00220574	0	0.25	-3.07891	-3.03266	3.09349	-12.5748	7.35436	0.254581	0.811339	0.137575	0.318162	2.82589	25.0886	TRUE	DCT1 vs Rest	DCT1	Rest
MYH13	0.9548	0.0452	3.0504	1.78844e-05	2.14597e-05	0	0.25	2.10651	1.39522	5.14232	-12.1956	17.2729	0.0210051	0.0406214	0.0188352	0.0281155	0.151961	0.227929	TRUE	DCT1 vs Rest	DCT1	Rest
PIWIL3	0.9548	0.0452	3.0504	2.28094e-05	2.13641e-05	0	0.25	0.985588	0.598702	5.07053	-12.0631	15.5071	0.0381043	0.047823	0.0280358	0.0320874	0.224473	0.230374	TRUE	DCT1 vs Rest	DCT1	Rest
AGTR2	0.9548	0.0452	3.0504	6.54775e-07	5.64257e-07	0	0.25	-1.2062	-1.51315	5.12944	-14.9852	17.4449	0.00086798	0.00122308	0.00086798	0.00106408	0.00608564	0.00758825	TRUE	DCT1 vs Rest	DCT1	Rest
ANO1	0.9548	0.0452	3.0504	4.09294e-05	8.26055e-05	0	0.25	-0.288199	-0.499711	5.20956	-12.7618	17.7912	0.0629287	0.179727	0.0389723	0.0676881	0.376582	0.904941	TRUE	DCT1 vs Rest	DCT1	Rest
LURAP1L	0.9548	0.0452	3.0504	0.000118498	0.000152367	0	0.25	1.25636	0.400827	4.32987	-7.49502	16.38	0.113793	0.181952	0.0794202	0.102136	1.06196	1.6333	TRUE	DCT1 vs Rest	DCT1	Rest
MMRN1	0.9548	0.0452	3.0504	4.18852e-05	4.53613e-05	0	0.25	-0.0960056	-0.603414	4.89341	-14.5377	18.5493	0.0664007	0.0696853	0.0466973	0.0439574	0.387569	0.464452	TRUE	DCT1 vs Rest	DCT1	Rest
CFAP46	0.9548	0.0452	3.0504	7.71435e-05	0.000188524	0	0.25	-0.777303	-0.995495	4.29266	-11.1397	13.3581	0.116484	0.222398	0.0676157	0.11526	0.844277	2.07609	TRUE	DCT1 vs Rest	DCT1	Rest
ALB	0.9548	0.0452	3.0504	3.5666e-05	0.000463819	0	0.25	-1.73837	-1.54774	4.60741	-17.7634	12.3144	0.018488	0.192427	0.0137141	0.0735681	0.324766	4.27126	TRUE	DCT1 vs Rest	DCT1	Rest
ADGRE1	0.9548	0.0452	3.0504	6.82301e-06	2.02527e-05	0	0.25	-1.73839	-1.86775	3.64508	-13.284	11.2964	0.0111101	0.023652	0.0086798	0.0168693	0.0823924	0.200298	TRUE	DCT1 vs Rest	DCT1	Rest
WNT3A	0.9548	0.0452	3.0504	2.64995e-05	2.48334e-05	0	0.25	2.24507	1.1428	6.35727	-10.8857	27.8783	0.0481729	0.0667163	0.0303793	0.0357353	0.274008	0.280618	TRUE	DCT1 vs Rest	DCT1	Rest
ELF5	0.9548	0.0452	3.0504	1.78847e-05	5.37814e-05	0	0.25	-0.865579	-0.65935	4.69899	-14.221	12.5385	0.0278621	0.0743279	0.0199635	0.0456452	0.171053	0.549053	TRUE	DCT1 vs Rest	DCT1	Rest
CIB4	0.9548	0.0452	3.0504	5.87714e-05	3.57474e-05	0	0.25	2.23798	1.75889	5.58842	-11.9227	19.3584	0.0966934	0.0894614	0.0596302	0.0457889	0.572601	0.365013	TRUE	DCT1 vs Rest	DCT1	Rest
MRGPRF	0.9548	0.0452	3.0504	1.41305e-05	4.83221e-05	0	0.25	0.94586	0.0178947	5.85636	-13.4281	24.2263	0.0214391	0.0928797	0.0164916	0.0551791	0.170555	0.526243	TRUE	DCT1 vs Rest	DCT1	Rest
ATF3	0.9548	0.0452	3.0504	0.000253464	0.000846241	0	0.25	-2.08086	-2.32403	3.90191	-13.3858	13.7431	0.206407	0.54554	0.10815	0.187874	2.14247	8.03422	TRUE	DCT1 vs Rest	DCT1	Rest
HS3ST2	0.9548	0.0452	3.0504	2.1943e-05	6.10871e-05	0	0.25	1.21899	0.519481	5.4041	-14.114	18.0069	0.032636	0.0676723	0.0236959	0.038848	0.205991	0.540546	TRUE	DCT1 vs Rest	DCT1	Rest
SPEG	0.9548	0.0452	3.0504	3.22479e-05	4.36091e-05	0	0.25	-1.87398	-2.17398	4.83187	-13.9054	12.9205	0.055898	0.0885991	0.033938	0.049183	0.314849	0.459712	TRUE	DCT1 vs Rest	DCT1	Rest
CDHR3	0.9548	0.0452	3.0504	0.000221365	0.000715498	0	0.25	0.0453984	-0.522246	3.853	-10.0896	11.1636	0.2104	0.512457	0.130718	0.224321	2.33544	6.79647	TRUE	DCT1 vs Rest	DCT1	Rest
FOXN4	0.9548	0.0452	3.0504	2.65612e-05	2.23086e-05	0	0.25	2.57368	1.78083	6.11682	-10.8208	28.1814	0.0396667	0.0500095	0.0308133	0.0320507	0.259018	0.233085	TRUE	DCT1 vs Rest	DCT1	Rest
GABRA5	0.9548	0.0452	3.0504	3.36716e-05	2.98197e-05	0	0.25	1.76362	0.672834	6.76103	-13.8558	29.479	0.0503429	0.0608665	0.0367156	0.0401567	0.322143	0.295162	TRUE	DCT1 vs Rest	DCT1	Rest
MARCKS	0.9548	0.0452	3.0504	0.000106075	0.000261471	0	0.25	-1.53174	-1.73695	3.44912	-12.2204	12.1561	0.117178	0.197293	0.0835865	0.109716	1.09036	2.67431	TRUE	DCT1 vs Rest	DCT1	Rest
DIPK2B	0.9548	0.0452	3.0504	1.29928e-05	7.24532e-05	0	0.25	-1.04886	-1.09166	4.18186	-12.188	13.9045	0.0168388	0.0510445	0.0135405	0.0361113	0.11967	0.780023	TRUE	DCT1 vs Rest	DCT1	Rest
MEGF11	0.9548	0.0452	3.0504	0.000191343	0.000217026	0	0.25	0.0653265	-0.0359869	4.77428	-12.6904	15.3222	0.30197	0.382028	0.119694	0.126411	1.81989	2.32722	TRUE	DCT1 vs Rest	DCT1	Rest
FAM9B	0.9548	0.0452	3.0504	4.82755e-05	4.93455e-05	0	0.25	1.32442	0.542016	5.3138	-13.2173	17.5097	0.0644911	0.0976146	0.045569	0.057928	0.486718	0.511931	TRUE	DCT1 vs Rest	DCT1	Rest
HYAL4	0.9548	0.0452	3.0504	1.88421e-05	2.09689e-05	0	0.25	1.93357	0.82173	6.29899	-13.8101	27.7856	0.0260394	0.0379766	0.0204843	0.0278923	0.151349	0.242591	TRUE	DCT1 vs Rest	DCT1	Rest
IFI44L	0.9548	0.0452	3.0504	1.68662e-05	0.000135865	0	0.25	-2.83242	-2.97166	3.05296	-13.0002	7.97562	0.0179672	0.074802	0.0159708	0.0529256	0.140276	1.29262	TRUE	DCT1 vs Rest	DCT1	Rest
TBX18	0.9548	0.0452	3.0504	1.63979e-05	1.86015e-05	0	0.25	1.0895	0.30122	5.75161	-11.6137	22.8418	0.0243902	0.0400677	0.0192692	0.0276996	0.157547	0.195136	TRUE	DCT1 vs Rest	DCT1	Rest
SLC1A6	0.9546	0.0454	3.04578	1.42477e-05	1.76523e-05	0	0.25	1.82533	0.87998	5.76401	-13.0485	23.4683	0.0210919	0.0366272	0.0147557	0.0222325	0.130311	0.18923	TRUE	DCT1 vs Rest	DCT1	Rest
AVPR2	0.9546	0.0454	3.04578	9.69711e-06	1.47452e-05	0	0.25	-0.784889	-0.916647	3.94909	-15.18	11.0559	0.0129329	0.0221014	0.0115441	0.0157257	0.107265	0.150381	TRUE	DCT1 vs Rest	DCT1	Rest
EFNB2	0.9546	0.0454	3.04578	6.01428e-05	0.000241977	0	0.25	-2.39734	-2.56399	3.79699	-12.1778	9.6984	0.0931347	0.227546	0.0637097	0.12062	0.596372	2.53492	TRUE	DCT1 vs Rest	DCT1	Rest
P2RX5	0.9546	0.0454	3.04578	1.25194e-05	6.03443e-05	0	0.25	-2.29798	-2.41108	4.00328	-14.8968	12.012	0.0194428	0.044814	0.0128461	0.0301917	0.105956	0.621148	TRUE	DCT1 vs Rest	DCT1	Rest
HNRNPA1P48	0.9546	0.0454	3.04578	3.94401e-05	6.32704e-05	0	0.25	-2.32699	-2.65055	3.69214	-10.9884	9.51441	0.0611927	0.0697442	0.0417498	0.0477948	0.38893	0.671232	TRUE	DCT1 vs Rest	DCT1	Rest
CYP11A1	0.9546	0.0454	3.04578	4.03898e-05	1.47819e-05	0	0.25	4.09316	3.4026	3.97184	-5.80914	17.8499	0.0416631	0.0291257	0.0332436	0.0203459	0.463713	0.168128	TRUE	DCT1 vs Rest	DCT1	Rest
NKD1	0.9546	0.0454	3.04578	3.43196e-05	7.26097e-05	0	0.25	-1.22968	-1.40975	4.7452	-13.0858	14.6234	0.0513845	0.113715	0.0332436	0.0575244	0.307157	0.692136	TRUE	DCT1 vs Rest	DCT1	Rest
RAPGEF4	0.9546	0.0454	3.04578	7.04225e-05	0.000395941	0	0.25	-1.94968	-1.8877	4.71427	-15.3597	11.3324	0.104419	0.3372	0.0612794	0.134682	0.751389	4.19456	TRUE	DCT1 vs Rest	DCT1	Rest
GSG1L	0.9546	0.0454	3.04578	7.4128e-05	7.00184e-05	0	0.25	1.96795	1.21507	5.38721	-13.0772	17.3011	0.110147	0.145534	0.0618002	0.068107	0.72872	0.765041	TRUE	DCT1 vs Rest	DCT1	Rest
TIFAB	0.9546	0.0454	3.04578	2.69364e-06	3.11046e-06	0	0.25	-1.51486	-1.77871	4.58363	-12.8655	14.3285	0.00355872	0.00657706	0.00260394	0.00479446	0.0196324	0.0311774	TRUE	DCT1 vs Rest	DCT1	Rest
DCSTAMP	0.9546	0.0454	3.04578	1.4358e-05	8.5769e-06	0	0.25	1.45719	1.2241	5.48394	-14.0853	21.6539	0.0235222	0.0157987	0.0198767	0.0124907	0.152277	0.0819423	TRUE	DCT1 vs Rest	DCT1	Rest
TSPAN8	0.9544	0.0456	3.04117	0.000151541	0.000183209	0	0.25	1.71319	1.28853	4.32482	-8.83972	18.7579	0.211268	0.27039	0.107803	0.112973	1.54384	1.84711	TRUE	DCT1 vs Rest	DCT1	Rest
GRIK1	0.9544	0.0456	3.04117	0.000170008	0.000157333	0	0.25	2.0309	1.39537	4.83629	-12.3778	13.6508	0.206407	0.233676	0.113879	0.105579	1.69518	1.58099	TRUE	DCT1 vs Rest	DCT1	Rest
P2RX7	0.9544	0.0456	3.04117	2.13631e-05	5.79491e-05	0	0.25	-2.07399	-2.57972	3.11766	-10.7749	8.91437	0.0337644	0.0608906	0.0223071	0.0419393	0.267297	0.624781	TRUE	DCT1 vs Rest	DCT1	Rest
TWIST2	0.9544	0.0456	3.04117	1.96777e-05	3.31497e-05	0	0.25	-1.33465	-1.41017	4.8314	-14.105	13.7575	0.0301189	0.0705849	0.0199635	0.0386003	0.16417	0.332896	TRUE	DCT1 vs Rest	DCT1	Rest
ANKRD30A	0.9544	0.0456	3.04117	5.0275e-05	5.33344e-05	0	0.25	1.92886	1.31229	4.96932	-11.6364	17.4829	0.0689178	0.0803289	0.042965	0.0477	0.465616	0.503382	TRUE	DCT1 vs Rest	DCT1	Rest
IL12RB1	0.9544	0.0456	3.04117	1.94828e-05	8.74731e-05	0	0.25	-2.5804	-2.48662	3.77279	-12.3803	9.5518	0.0304661	0.0976295	0.0223939	0.0576344	0.180966	0.958612	TRUE	DCT1 vs Rest	DCT1	Rest
TMEM212	0.9544	0.0456	3.04117	3.558e-05	3.89799e-05	0	0.25	3.44599	1.608	7.81348	-13.7317	34.4886	0.0595436	0.0874846	0.0388855	0.0504305	0.380097	0.399942	TRUE	DCT1 vs Rest	DCT1	Rest
DNAAF1	0.9544	0.0456	3.04117	5.52387e-05	0.00010032	0	0.25	-0.655734	-0.991745	3.568	-9.13772	12.9559	0.0741257	0.13139	0.0534676	0.0840376	0.59424	1.04758	TRUE	DCT1 vs Rest	DCT1	Rest
MUC13	0.9544	0.0456	3.04117	1.32038e-05	4.2951e-05	0	0.25	-2.24174	-2.42033	4.27696	-15.6685	13.7462	0.0216995	0.0458328	0.0152765	0.0317083	0.141878	0.447878	TRUE	DCT1 vs Rest	DCT1	Rest
PASD1	0.9544	0.0456	3.04117	1.46812e-05	1.1246e-05	0	0.25	3.11262	2.12928	5.93656	-11.0393	26.4626	0.0182276	0.02234	0.0148425	0.0161477	0.130701	0.109489	TRUE	DCT1 vs Rest	DCT1	Rest
C1QL1	0.9544	0.0456	3.04117	2.84035e-05	2.38516e-05	0	0.25	0.645664	0.178954	5.83042	-14.0872	24.1214	0.0440066	0.0491908	0.0346324	0.0357322	0.280627	0.266941	TRUE	DCT1 vs Rest	DCT1	Rest
RANBP17	0.9544	0.0456	3.04117	0.000230933	0.000535502	0	0.25	0.568904	-0.586044	3.70017	-9.05105	11.8981	0.192519	0.332447	0.114834	0.176548	2.56048	5.24582	TRUE	DCT1 vs Rest	DCT1	Rest
FCN3	0.9544	0.0456	3.04117	7.42072e-06	0.000287385	0	0.25	-2.31368	-2.2309	4.06812	-18.5048	10.1818	0.0102422	0.0741748	0.00711744	0.0374751	0.0722518	2.81267	TRUE	DCT1 vs Rest	DCT1	Rest
KLK1	0.9544	0.0456	3.04117	0.00010319	6.24853e-05	0	0.25	0.755842	0.678585	4.16898	-15.5818	17.5026	0.0307265	0.0376785	0.0166652	0.0131634	0.895894	0.851112	TRUE	DCT1 vs Rest	DCT1	Rest
GFOD1	0.9544	0.0456	3.04117	7.2107e-05	0.000259443	0	0.25	-2.50106	-2.87127	3.75876	-11.7353	10.2907	0.116136	0.274996	0.0686572	0.124922	0.748513	2.73664	TRUE	DCT1 vs Rest	DCT1	Rest
TIGIT	0.9542	0.0458	3.03659	1.08754e-05	0.000124167	0	0.25	-1.64802	-1.5043	4.22563	-15.7377	12.5372	0.0129329	0.0447505	0.0113705	0.0325491	0.101357	1.41218	TRUE	DCT1 vs Rest	DCT1	Rest
SH3GL3	0.9542	0.0458	3.03659	4.41928e-05	5.52805e-05	0	0.25	1.26613	0.669155	5.5336	-11.2339	21.9513	0.0752541	0.118099	0.0494749	0.0598849	0.442323	0.566892	TRUE	DCT1 vs Rest	DCT1	Rest
SLC7A13	0.9542	0.0458	3.03659	3.50953e-05	7.05664e-05	0	0.25	0.224771	0.0407	4.43178	-12.5574	15.8428	0.0390591	0.0908054	0.0306397	0.0560628	0.323579	0.741779	TRUE	DCT1 vs Rest	DCT1	Rest
APBA2	0.9542	0.0458	3.03659	6.32496e-05	0.000149961	0	0.25	-1.89029	-2.13234	4.46395	-12.3658	14.1851	0.104158	0.198651	0.0607586	0.0925839	0.65588	1.78655	TRUE	DCT1 vs Rest	DCT1	Rest
RCSD1	0.9542	0.0458	3.03659	4.8044e-05	0.00027098	0	0.25	-3.0454	-3.25495	4.04009	-13.2795	9.78314	0.066661	0.164484	0.0468709	0.101818	0.450809	3.2922	TRUE	DCT1 vs Rest	DCT1	Rest
EPHB2	0.9542	0.0458	3.03659	0.000403532	0.000265437	0	0.25	3.59898	3.10315	4.57362	-10.17	17.2433	0.473828	0.466189	0.193386	0.136936	3.94795	2.8118	TRUE	DCT1 vs Rest	DCT1	Rest
TCIM	0.9542	0.0458	3.03659	0.000578842	0.000702843	0	0.25	2.10757	2.03849	3.39261	-6.99196	14.2128	0.292421	0.245731	0.188525	0.133273	6.32534	6.2699	TRUE	DCT1 vs Rest	DCT1	Rest
GABRA3	0.9542	0.0458	3.03659	3.13036e-05	2.98266e-05	0	0.25	1.7784	0.618365	5.36049	-13.3902	17.9887	0.0446142	0.052637	0.0302057	0.0352399	0.291275	0.301042	TRUE	DCT1 vs Rest	DCT1	Rest
C1orf158	0.9542	0.0458	3.03659	5.61969e-06	4.90115e-06	0	0.25	1.94567	1.38674	4.84798	-10.866	19.7431	0.0085062	0.00913625	0.00546828	0.00699294	0.0530101	0.0544316	TRUE	DCT1 vs Rest	DCT1	Rest
CPAMD8	0.9542	0.0458	3.03659	8.06996e-05	0.000184	0	0.25	-1.31283	-1.63582	4.42552	-12.0887	13.7796	0.125945	0.231762	0.0729971	0.10095	0.827588	2.00086	TRUE	DCT1 vs Rest	DCT1	Rest
SRCIN1	0.9542	0.0458	3.03659	7.78396e-05	8.26321e-05	0	0.25	0.803959	0.476379	5.33789	-12.5217	17.9972	0.132541	0.204788	0.0725631	0.0851292	0.757128	0.92488	TRUE	DCT1 vs Rest	DCT1	Rest
KCNU1	0.9542	0.0458	3.03659	2.82661e-05	2.96852e-05	0	0.25	0.888803	0.706003	5.24003	-13.6345	14.4843	0.0423575	0.0571843	0.0304661	0.0374598	0.275545	0.303391	TRUE	DCT1 vs Rest	DCT1	Rest
MATK	0.9542	0.0458	3.03659	9.54879e-06	0.000133734	0	0.25	-2.55482	-2.4386	4.01699	-15.2079	9.94372	0.0142349	0.0422149	0.00998177	0.0322373	0.0940588	1.47868	TRUE	DCT1 vs Rest	DCT1	Rest
ZAP70	0.954	0.046	3.03202	1.19226e-05	0.000188253	0	0.25	-2.49866	-2.39078	4.18112	-15.9474	9.19979	0.0157972	0.0484936	0.0102422	0.0371479	0.161848	1.64363	TRUE	DCT1 vs Rest	DCT1	Rest
ARHGAP31	0.954	0.046	3.03202	6.04911e-05	0.000380576	0	0.25	-2.60321	-2.67603	3.35644	-11.7443	8.46272	0.0820244	0.299376	0.0558111	0.155936	0.653945	3.77876	TRUE	DCT1 vs Rest	DCT1	Rest
ALOX5	0.954	0.046	3.03202	3.41855e-05	0.000125675	0	0.25	-2.19199	-2.27969	4.3476	-13.2107	12.3355	0.0488673	0.132987	0.0359344	0.077806	0.361863	1.35577	TRUE	DCT1 vs Rest	DCT1	Rest
44995	0.954	0.046	3.03202	5.88878e-05	0.000126178	0	0.25	-1.73204	-1.81917	4.09166	-12.365	10.7638	0.0976481	0.241986	0.0532072	0.0924463	0.574154	1.34155	TRUE	DCT1 vs Rest	DCT1	Rest
MAP1B	0.954	0.046	3.03202	3.59204e-05	0.000181535	0	0.25	-2.55581	-2.7992	4.38878	-14.0916	12.1305	0.0481729	0.160494	0.0334172	0.0861474	0.297585	1.82394	TRUE	DCT1 vs Rest	DCT1	Rest
CFH	0.954	0.046	3.03202	2.97485e-05	0.000155504	0	0.25	-1.77716	-2.06096	3.67888	-13.6731	10.3046	0.0383647	0.0891456	0.0269074	0.055968	0.302536	1.37155	TRUE	DCT1 vs Rest	DCT1	Rest
COL9A1	0.954	0.046	3.03202	3.12182e-05	3.16245e-05	0	0.25	2.16874	1.36712	5.68515	-12.4682	25.7149	0.0485202	0.0550655	0.0370628	0.0384902	0.301203	0.325784	TRUE	DCT1 vs Rest	DCT1	Rest
FXYD2	0.954	0.046	3.03202	0.0116056	0.00732051	0	0.25	1.96713	1.95245	3.31098	-7.34785	18.0762	4.91978	3.05651	0.601163	0.367247	106.966	68.1834	TRUE	DCT1 vs Rest	DCT1	Rest
ADGB	0.954	0.046	3.03202	5.29156e-05	5.94556e-05	0	0.25	0.903952	0.396029	4.98699	-11.7647	15.4737	0.0826321	0.100345	0.0525996	0.0608481	0.506415	0.577522	TRUE	DCT1 vs Rest	DCT1	Rest
SPINK5	0.954	0.046	3.03202	0.000162066	4.98152e-05	0	0.25	4.19178	2.52821	4.63172	-5.36092	20.7291	0.104766	0.049894	0.0706536	0.0351176	1.72068	0.528579	TRUE	DCT1 vs Rest	DCT1	Rest
ADGRA1	0.954	0.046	3.03202	3.62793e-05	2.91425e-05	0	0.25	1.66425	1.48494	5.23422	-11.1783	18.8302	0.0620608	0.0666715	0.0388855	0.0378512	0.380157	0.297205	TRUE	DCT1 vs Rest	DCT1	Rest
DTHD1	0.954	0.046	3.03202	1.4016e-05	7.71337e-05	0	0.25	-1.77622	-1.69196	4.94487	-16.558	12.9648	0.0181408	0.0467166	0.0156236	0.033231	0.131529	0.917788	TRUE	DCT1 vs Rest	DCT1	Rest
KCNE4	0.954	0.046	3.03202	3.25802e-05	7.91597e-05	0	0.25	0.181876	-0.158616	4.91313	-12.7415	16.8928	0.0446142	0.116523	0.0304661	0.0569801	0.337745	0.765625	TRUE	DCT1 vs Rest	DCT1	Rest
SERPINE2	0.954	0.046	3.03202	4.01688e-05	0.000231917	0	0.25	-2.72902	-2.93608	3.20995	-13.2718	9.24353	0.0482597	0.203356	0.0347192	0.107487	0.349845	2.12152	TRUE	DCT1 vs Rest	DCT1	Rest
AXL	0.954	0.046	3.03202	2.68702e-05	0.00010772	0	0.25	-0.965704	-1.18109	3.88374	-11.6012	14.289	0.0315944	0.103167	0.0230883	0.0625787	0.283404	1.10113	TRUE	DCT1 vs Rest	DCT1	Rest
KBTBD12	0.9538	0.0462	3.02747	5.18026e-05	0.000111205	0	0.25	1.59073	0.948886	4.20305	-10.7388	13.1827	0.0452218	0.0963519	0.0361948	0.0594966	0.553507	1.13658	TRUE	DCT1 vs Rest	DCT1	Rest
SPP1	0.9538	0.0462	3.02747	0.00694822	0.00171375	0	0.25	2.93231	2.87026	3.39767	-7.3996	15.2023	3.29411	0.723661	0.436594	0.232348	57.7803	15.7977	TRUE	DCT1 vs Rest	DCT1	Rest
FREM3	0.9538	0.0462	3.02747	5.18718e-05	3.49212e-05	0	0.25	2.88641	2.54989	4.3155	-8.64686	15.5631	0.0607587	0.0652749	0.0428782	0.0419729	0.468781	0.352469	TRUE	DCT1 vs Rest	DCT1	Rest
HSPA5	0.9538	0.0462	3.02747	0.000231733	0.000867586	0	0.25	-2.82513	-2.9175	3.41223	-12.1919	9.06943	0.163876	0.43709	0.101814	0.220625	2.10082	10.0328	TRUE	DCT1 vs Rest	DCT1	Rest
APOD	0.9538	0.0462	3.02747	9.44658e-06	4.16907e-05	0	0.25	-1.59858	-1.70575	3.67852	-13.3237	10.7389	0.0104158	0.0323768	0.00781182	0.0221438	0.1033	0.329253	TRUE	DCT1 vs Rest	DCT1	Rest
CHGB	0.9538	0.0462	3.02747	2.26411e-05	7.72424e-05	0	0.25	0.343751	0.169986	3.97281	-12.5631	14.2336	0.0246506	0.0504392	0.0210919	0.0352613	0.32207	0.69586	TRUE	DCT1 vs Rest	DCT1	Rest
CPA5	0.9538	0.0462	3.02747	6.17131e-05	3.7118e-05	0	0.25	-0.232032	-0.4881	4.88564	-12.5341	14.812	0.105026	0.0865852	0.0599774	0.0428933	0.582912	0.397583	TRUE	DCT1 vs Rest	DCT1	Rest
LINC01862	0.9538	0.0462	3.02747	1.00495e-05	1.83672e-05	0	0.25	0.990833	0.834386	4.42689	-13.1846	14.1835	0.0145821	0.0382568	0.0123253	0.0235718	0.114741	0.192839	TRUE	DCT1 vs Rest	DCT1	Rest
IGSF21	0.9538	0.0462	3.02747	9.74753e-05	0.000136934	0	0.25	-0.0308358	-0.298261	5.59012	-14.3889	19.8611	0.16917	0.274183	0.077771	0.0991977	0.979523	1.40537	TRUE	DCT1 vs Rest	DCT1	Rest
APOA1	0.9538	0.0462	3.02747	8.28618e-06	2.73742e-05	0	0.25	-2.00926	-2.01054	3.89575	-11.5433	11.2793	0.0133669	0.0449986	0.0115441	0.0343501	0.077966	0.287854	TRUE	DCT1 vs Rest	DCT1	Rest
FABP4	0.9538	0.0462	3.02747	1.78282e-06	3.85653e-05	0	0.25	-1.5821	-1.59229	4.0455	-17.087	13.5261	0.00182276	0.0128483	0.00164916	0.00579127	0.00934352	0.299198	TRUE	DCT1 vs Rest	DCT1	Rest
GRIA1	0.9538	0.0462	3.02747	6.4369e-05	7.10168e-05	0	0.25	2.75496	0.641389	7.31348	-13.3457	32.0574	0.100252	0.149434	0.0575471	0.0707978	0.601007	0.745645	TRUE	DCT1 vs Rest	DCT1	Rest
BRINP2	0.9538	0.0462	3.02747	3.88407e-05	4.00946e-05	0	0.25	2.45313	1.43864	6.92957	-12.033	30.5944	0.0594568	0.0880711	0.0414895	0.0531274	0.372361	0.424147	TRUE	DCT1 vs Rest	DCT1	Rest
CUX2	0.9538	0.0462	3.02747	9.4575e-05	0.000106333	0	0.25	1.9071	1.11323	5.65899	-14.6782	18.6305	0.142002	0.20326	0.0756879	0.086123	0.989229	1.14572	TRUE	DCT1 vs Rest	DCT1	Rest
FILIP1	0.9536	0.0464	3.02294	7.55848e-05	0.000182864	0	0.25	-0.271801	-0.493532	3.63577	-10.2162	11.1772	0.108498	0.174218	0.0703064	0.0899634	0.858488	1.70823	TRUE	DCT1 vs Rest	DCT1	Rest
CTXND1	0.9536	0.0464	3.02294	6.50756e-05	0.000114524	0	0.25	0.440644	-0.251031	4.41803	-9.66199	16.3828	0.0889683	0.149542	0.0585019	0.0839398	0.659862	1.14283	TRUE	DCT1 vs Rest	DCT1	Rest
CCDC192	0.9536	0.0464	3.02294	0.000257422	0.000108747	0	0.25	3.04898	1.94755	4.91738	-9.80623	15.7347	0.352574	0.190072	0.146862	0.0917522	2.52818	1.09496	TRUE	DCT1 vs Rest	DCT1	Rest
SHOX	0.9536	0.0464	3.02294	7.32997e-06	7.85364e-06	0	0.25	2.44261	1.01044	6.16383	-11.4664	27.6317	0.0118045	0.0139122	0.0087666	0.0105429	0.0761613	0.0876907	TRUE	DCT1 vs Rest	DCT1	Rest
TST	0.9536	0.0464	3.02294	5.34725e-05	0.00020657	0	0.25	-2.13725	-2.27028	3.39384	-13.1367	8.52162	0.0668346	0.169743	0.0502561	0.106802	0.628818	2.11959	TRUE	DCT1 vs Rest	DCT1	Rest
GUCY1A2	0.9536	0.0464	3.02294	0.000102267	0.000146827	0	0.25	1.74049	0.913458	4.98591	-13.3579	19.3575	0.138183	0.170888	0.0821977	0.0837563	1.02276	1.49286	TRUE	DCT1 vs Rest	DCT1	Rest
TULP1	0.9536	0.0464	3.02294	8.88832e-06	1.2949e-05	0	0.25	2.15397	1.18972	6.50116	-13.7382	27.4511	0.0172728	0.0322692	0.0111969	0.0203765	0.095814	0.138461	TRUE	DCT1 vs Rest	DCT1	Rest
PTGFR	0.9536	0.0464	3.02294	0.000589301	0.0001434	0	0.25	4.75661	3.41566	4.55786	-3.646	18.6702	0.456639	0.164921	0.244163	0.0912813	6.27636	1.36604	TRUE	DCT1 vs Rest	DCT1	Rest
IFNB1	0.9536	0.0464	3.02294	5.1239e-07	7.03624e-07	0	0.25	-1.4033	-1.79185	5.08519	-13.7411	20.083	0.000607586	0.00134233	0.000607586	0.00118027	0.00254349	0.00634987	TRUE	DCT1 vs Rest	DCT1	Rest
TRPV3	0.9536	0.0464	3.02294	2.0105e-05	2.69558e-05	0	0.25	-0.849488	-1.15529	3.59954	-10.2556	12.4243	0.0278621	0.0519143	0.0201371	0.0319926	0.210399	0.285388	TRUE	DCT1 vs Rest	DCT1	Rest
CLNK	0.9536	0.0464	3.02294	0.000192075	0.000870656	0	0.25	1.13769	1.14362	3.68091	-10.8733	11.7063	0.193561	0.494825	0.103203	0.132059	1.83388	8.55702	TRUE	DCT1 vs Rest	DCT1	Rest
RND3	0.9536	0.0464	3.02294	0.000126772	0.000176533	0	0.25	-0.66698	-0.847798	3.88108	-9.54786	12.7482	0.178979	0.207592	0.102248	0.109371	1.24563	1.77241	TRUE	DCT1 vs Rest	DCT1	Rest
DOK6	0.9536	0.0464	3.02294	0.000110745	0.000410096	0	0.25	-1.81753	-1.97575	4.08176	-11.2551	11.2484	0.148252	0.357863	0.0874056	0.174924	1.1139	4.42619	TRUE	DCT1 vs Rest	DCT1	Rest
CHI3L1	0.9536	0.0464	3.02294	4.02533e-05	2.37295e-05	0	0.25	1.70791	1.16743	4.70278	-11.8618	22.8342	0.0528601	0.0306795	0.0419234	0.0233149	0.412282	0.284781	TRUE	DCT1 vs Rest	DCT1	Rest
VEGFC	0.9536	0.0464	3.02294	0.000115878	0.000125397	0	0.25	2.24951	1.581	4.44222	-7.81575	18.304	0.102422	0.114357	0.0690912	0.0666516	1.13296	1.25159	TRUE	DCT1 vs Rest	DCT1	Rest
ITGA11	0.9534	0.0466	3.01843	6.05196e-05	0.000119627	0	0.25	-1.36584	-1.42459	4.99507	-13.0006	14.4746	0.101988	0.225683	0.0574603	0.0910825	0.600511	1.24293	TRUE	DCT1 vs Rest	DCT1	Rest
PDLIM3	0.9534	0.0466	3.01843	2.2412e-05	9.43238e-05	0	0.25	-0.589164	-0.92796	4.15873	-11.727	15.6817	0.0321152	0.0870478	0.0263866	0.0549162	0.213032	0.917779	TRUE	DCT1 vs Rest	DCT1	Rest
STOM	0.9534	0.0466	3.01843	8.68991e-05	0.000417699	0	0.25	-2.37838	-2.59581	2.4264	-9.52187	7.55746	0.114921	0.286229	0.0762955	0.166335	0.989696	4.46463	TRUE	DCT1 vs Rest	DCT1	Rest
IER2	0.9534	0.0466	3.01843	0.000275878	0.00212212	0	0.25	-2.69314	-2.76117	3.79873	-15.4983	10.2944	0.229843	0.845823	0.123253	0.282207	2.75226	19.9709	TRUE	DCT1 vs Rest	DCT1	Rest
SATB2	0.9534	0.0466	3.01843	8.85323e-05	0.000246183	0	0.25	-0.909212	-1.12343	3.67982	-10.5351	10.858	0.121605	0.291187	0.0723895	0.136612	0.822153	2.66185	TRUE	DCT1 vs Rest	DCT1	Rest
AHNAK2	0.9534	0.0466	3.01843	5.21968e-05	7.93384e-05	0	0.25	-0.114002	-0.611722	5.09833	-11.765	19.1091	0.0886211	0.162535	0.0495617	0.0734825	0.493355	0.856302	TRUE	DCT1 vs Rest	DCT1	Rest
ACY1	0.9534	0.0466	3.01843	6.17031e-05	0.00052593	0	0.25	-2.54958	-2.57458	3.33978	-12.3191	8.67643	0.0657063	0.344309	0.0470445	0.167299	0.687857	5.64873	TRUE	DCT1 vs Rest	DCT1	Rest
CABP1	0.9534	0.0466	3.01843	7.51799e-05	0.000116735	0	0.25	1.60781	1.44782	3.90701	-8.9965	13.4787	0.0784658	0.120007	0.0578943	0.0736751	0.830046	1.29638	TRUE	DCT1 vs Rest	DCT1	Rest
CAMP	0.9534	0.0466	3.01843	3.75038e-06	4.60243e-06	0	0.25	-1.30439	-1.15766	5.56207	-14.8506	16.4423	0.00720423	0.0109586	0.00520788	0.00747912	0.0341172	0.0603734	TRUE	DCT1 vs Rest	DCT1	Rest
CCL18	0.9534	0.0466	3.01843	1.73155e-06	1.66791e-05	0	0.25	-2.50042	-2.51098	3.56101	-16.5889	10.6665	0.00286433	0.0081089	0.00243034	0.00584019	0.0175608	0.129517	TRUE	DCT1 vs Rest	DCT1	Rest
ENPP3	0.9534	0.0466	3.01843	9.98928e-05	0.000184267	0	0.25	-0.829658	-1.16514	4.84216	-10.591	16.3056	0.152505	0.230517	0.0920059	0.125824	1.08092	2.03232	TRUE	DCT1 vs Rest	DCT1	Rest
CDH8	0.9534	0.0466	3.01843	8.45142e-05	6.56909e-05	0	0.25	2.08584	1.14518	5.18656	-11.126	20.6503	0.121431	0.125327	0.07048	0.0647619	0.786851	0.671396	TRUE	DCT1 vs Rest	DCT1	Rest
MISP	0.9534	0.0466	3.01843	1.78073e-05	4.74848e-05	0	0.25	-0.573272	-0.879816	3.90469	-10.4451	14.1559	0.0279489	0.089791	0.0210051	0.0528308	0.209259	0.534516	TRUE	DCT1 vs Rest	DCT1	Rest
SHISAL1	0.9534	0.0466	3.01843	1.46779e-05	2.00421e-05	0	0.25	1.16942	1.02759	4.91193	-11.0485	17.4603	0.0229147	0.0462904	0.0175332	0.0265744	0.138558	0.213425	TRUE	DCT1 vs Rest	DCT1	Rest
PDE11A	0.9534	0.0466	3.01843	0.00019342	0.000232864	0	0.25	-0.280053	-0.786028	4.87012	-10.5725	17.5905	0.294159	0.425644	0.122125	0.146344	1.86684	2.4436	TRUE	DCT1 vs Rest	DCT1	Rest
CABP4	0.9534	0.0466	3.01843	6.80126e-06	1.55574e-05	0	0.25	-1.51857	-1.65806	2.98619	-9.88741	12.144	0.0118045	0.0233032	0.00668345	0.0154933	0.077155	0.167572	TRUE	DCT1 vs Rest	DCT1	Rest
NWD1	0.9534	0.0466	3.01843	0.000167313	6.89515e-05	0	0.25	4.10348	3.00861	4.47477	-7.11454	17.6147	0.142697	0.109469	0.0995573	0.0623158	1.53069	0.723062	TRUE	DCT1 vs Rest	DCT1	Rest
SMIM22	0.9532	0.0468	3.01394	9.41197e-06	4.41804e-05	0	0.25	-2.12182	-2.13873	3.45994	-15.3952	9.31082	0.00833261	0.0382335	0.00737783	0.0279443	0.122428	0.437859	TRUE	DCT1 vs Rest	DCT1	Rest
GDPD4	0.9532	0.0468	3.01394	2.01957e-05	3.36619e-05	0	0.25	3.72863	1.5218	7.95822	-14.0734	34.7404	0.0285565	0.0591783	0.0190956	0.0381875	0.228162	0.36158	TRUE	DCT1 vs Rest	DCT1	Rest
RP1L1	0.9532	0.0468	3.01394	4.13863e-05	5.54709e-05	0	0.25	2.19729	1.28035	5.77004	-13.2797	23.3394	0.0684838	0.121645	0.0430518	0.0639547	0.442027	0.591902	TRUE	DCT1 vs Rest	DCT1	Rest
XKR6	0.9532	0.0468	3.01394	0.00258287	0.000781177	0	0.25	3.14594	2.35327	3.31174	-6.99943	11.8634	1.61567	0.519768	0.61887	0.242992	27.9541	8.02057	TRUE	DCT1 vs Rest	DCT1	Rest
TRPC4	0.9532	0.0468	3.01394	5.05716e-05	7.84187e-05	0	0.25	0.759896	-0.0391512	5.08244	-13.3304	17.7727	0.0780317	0.11392	0.0508636	0.0612058	0.480579	0.774892	TRUE	DCT1 vs Rest	DCT1	Rest
TSHZ3	0.9532	0.0468	3.01394	5.65238e-05	0.000116069	0	0.25	-0.662988	-1.06276	3.69717	-8.89782	12.8512	0.0796809	0.161742	0.0486937	0.0818116	0.607435	1.29448	TRUE	DCT1 vs Rest	DCT1	Rest
UNC13A	0.9532	0.0468	3.01394	3.31365e-05	4.62952e-05	0	0.25	1.05298	0.660513	4.07336	-8.90625	13.6741	0.0473918	0.0960042	0.033504	0.049501	0.332122	0.515695	TRUE	DCT1 vs Rest	DCT1	Rest
SAA2	0.9532	0.0468	3.01394	3.94249e-06	9.3321e-06	0	0.25	0.604876	0.727936	3.39599	-11.5542	11.8476	0.00512108	0.0115578	0.00399271	0.00908746	0.0310064	0.0887339	TRUE	DCT1 vs Rest	DCT1	Rest
PYY	0.953	0.047	3.00947	0.000244061	0.000104819	0	0.25	4.5977	3.47917	4.78618	-8.5825	18.0547	0.170039	0.138445	0.104331	0.0731186	2.27672	1.14697	TRUE	DCT1 vs Rest	DCT1	Rest
CD5L	0.953	0.047	3.00947	1.60494e-05	1.46958e-05	0	0.25	1.28766	1.03736	4.47296	-11.9787	17.8075	0.0216127	0.0262665	0.0172728	0.0196824	0.167424	0.155752	TRUE	DCT1 vs Rest	DCT1	Rest
SLC47A1	0.953	0.047	3.00947	0.000312894	0.000835266	0	0.25	0.873707	-0.0541406	4.2515	-7.8876	14.6598	0.333912	0.688131	0.179759	0.248957	3.68064	8.30116	TRUE	DCT1 vs Rest	DCT1	Rest
ELFN2	0.953	0.047	3.00947	5.43136e-05	8.6382e-05	0	0.25	-0.0609838	-0.230256	5.23984	-13.2647	17.0412	0.0956518	0.187774	0.0498221	0.0814019	0.512252	0.908374	TRUE	DCT1 vs Rest	DCT1	Rest
HES4	0.953	0.047	3.00947	3.25407e-05	0.000149486	0	0.25	-2.01874	-2.20137	3.29601	-11.6692	11.3097	0.045569	0.108779	0.0347192	0.0705593	0.341952	1.623	TRUE	DCT1 vs Rest	DCT1	Rest
NEBL	0.953	0.047	3.00947	0.00244851	0.00149788	0	0.25	3.57838	2.4679	4.30712	-7.60721	15.1566	1.36059	1.05983	0.554032	0.294994	23.3115	14.7756	TRUE	DCT1 vs Rest	DCT1	Rest
TCERG1L	0.953	0.047	3.00947	5.08068e-05	6.78257e-05	0	0.25	0.273057	-0.156407	5.04086	-13.8364	18.2614	0.0847151	0.144478	0.0454822	0.0660186	0.510925	0.671778	TRUE	DCT1 vs Rest	DCT1	Rest
PCDH17	0.953	0.047	3.00947	6.4996e-05	0.000110574	0	0.25	1.00893	0.965794	3.82005	-9.44375	12.3618	0.0872324	0.100408	0.0598038	0.0596709	0.687111	1.12377	TRUE	DCT1 vs Rest	DCT1	Rest
HIGD1B	0.953	0.047	3.00947	3.312e-06	2.71509e-05	0	0.25	-1.53428	-1.66161	3.61956	-16.4637	10.8121	0.00407951	0.0230009	0.00355872	0.00952777	0.0215829	0.315698	TRUE	DCT1 vs Rest	DCT1	Rest
COL6A3	0.953	0.047	3.00947	1.78759e-05	9.29353e-05	0	0.25	-1.19697	-1.22776	3.92615	-12.9922	12.0603	0.0302925	0.0916225	0.0208315	0.0481373	0.205463	0.915416	TRUE	DCT1 vs Rest	DCT1	Rest
MMEL1	0.953	0.047	3.00947	1.73617e-05	3.00618e-05	0	0.25	-1.57383	-1.73337	3.72124	-11.6122	11.9763	0.0298585	0.0614801	0.018922	0.0357933	0.167989	0.313412	TRUE	DCT1 vs Rest	DCT1	Rest
ZNF98	0.953	0.047	3.00947	0.000785412	0.000321077	0	0.25	4.19194	3.278	4.13617	-6.86338	14.3011	0.560441	0.258401	0.298672	0.127105	8.67435	3.514	TRUE	DCT1 vs Rest	DCT1	Rest
HAND2	0.953	0.047	3.00947	3.89779e-06	3.02465e-06	0	0.25	0.227388	-0.242822	6.95221	-13.4778	29.8222	0.00598906	0.00660761	0.00529468	0.00559558	0.0358703	0.0311948	TRUE	DCT1 vs Rest	DCT1	Rest
HCN4	0.953	0.047	3.00947	3.33036e-05	3.05196e-05	0	0.25	2.13052	1.37257	5.93084	-10.0857	25.4893	0.0571132	0.0713838	0.0368892	0.0420249	0.354355	0.31987	TRUE	DCT1 vs Rest	DCT1	Rest
SLCO5A1	0.953	0.047	3.00947	4.5253e-05	5.94383e-05	0	0.25	0.251977	-0.121899	4.72985	-11.0693	19.4503	0.0642306	0.103791	0.0434858	0.0601937	0.457287	0.611078	TRUE	DCT1 vs Rest	DCT1	Rest
MYRF	0.953	0.047	3.00947	0.000137705	0.000121096	0	0.25	1.89985	1.54945	3.90899	-6.2992	14.4713	0.175593	0.181506	0.102161	0.0927765	1.59585	1.39529	TRUE	DCT1 vs Rest	DCT1	Rest
EGR4	0.953	0.047	3.00947	7.4437e-06	9.23188e-06	0	0.25	-0.869498	-0.588073	5.30027	-14.3959	15.0551	0.0116309	0.0121846	0.00998177	0.0099375	0.0727833	0.084536	TRUE	DCT1 vs Rest	DCT1	Rest
TMOD1	0.953	0.047	3.00947	4.60798e-05	0.00011059	0	0.25	-2.4382	-2.82532	4.00935	-12.2092	11.5653	0.071435	0.142454	0.0496485	0.0772618	0.440698	1.1601	TRUE	DCT1 vs Rest	DCT1	Rest
ACSM1	0.953	0.047	3.00947	3.3049e-05	8.15028e-05	0	0.25	-1.4296	-1.53809	3.62366	-10.2126	9.38841	0.053294	0.115025	0.0363684	0.0695564	0.316071	0.801634	TRUE	DCT1 vs Rest	DCT1	Rest
CCL21	0.953	0.047	3.00947	1.08992e-06	1.53955e-05	0	0.25	-2.42648	-2.63352	4.33759	-16.1001	14.0788	0.00164916	0.00825873	0.00130197	0.00604812	0.0235491	0.193187	TRUE	DCT1 vs Rest	DCT1	Rest
FAM167A	0.953	0.047	3.00947	0.000294591	0.000119515	0	0.25	3.57975	3.85794	3.63475	-5.80653	13.7113	0.383126	0.224509	0.169951	0.0870709	3.0243	1.25397	TRUE	DCT1 vs Rest	DCT1	Rest
PPARGC1A	0.9528	0.0472	3.00501	0.00573696	0.00177778	0	0.25	4.24062	2.5547	4.52613	-4.49434	17.3132	3.5287	1.21495	0.72051	0.352836	55.2559	17.3984	TRUE	DCT1 vs Rest	DCT1	Rest
LRRC38	0.9528	0.0472	3.00501	1.40237e-05	1.31914e-05	0	0.25	2.25159	1.734	4.71681	-10.8462	18.4332	0.0219599	0.0258047	0.0138009	0.016591	0.142284	0.140303	TRUE	DCT1 vs Rest	DCT1	Rest
F3	0.9528	0.0472	3.00501	1.74886e-05	4.57196e-05	0	0.25	-1.55193	-1.74215	3.80068	-13.9815	11.5054	0.0234355	0.0620356	0.0179672	0.0443335	0.156547	0.544457	TRUE	DCT1 vs Rest	DCT1	Rest
SLC5A7	0.9528	0.0472	3.00501	6.86322e-06	8.60885e-06	0	0.25	1.84388	1.02052	5.29567	-10.382	24.1219	0.00694384	0.0117443	0.00668345	0.00921589	0.0520508	0.0842092	TRUE	DCT1 vs Rest	DCT1	Rest
ADGRD1	0.9528	0.0472	3.00501	4.98148e-05	7.95467e-05	0	0.25	-0.650583	-0.747366	5.19329	-13.5837	15.7235	0.0855832	0.159716	0.051992	0.0722013	0.521585	0.822189	TRUE	DCT1 vs Rest	DCT1	Rest
TCEAL7	0.9528	0.0472	3.00501	2.41838e-06	1.24604e-05	0	0.25	-1.6339	-1.82615	3.33967	-11.9491	8.74953	0.00260394	0.00726191	0.00225675	0.00616431	0.0252225	0.117307	TRUE	DCT1 vs Rest	DCT1	Rest
ATP6V1G3	0.9528	0.0472	3.00501	3.11951e-05	0.000331118	0	0.25	-1.1257	-1.15202	3.73319	-15.697	12.551	0.026213	0.150013	0.0199635	0.042771	0.305958	3.24745	TRUE	DCT1 vs Rest	DCT1	Rest
POU2F3	0.9528	0.0472	3.00501	9.62013e-05	6.12317e-05	0	0.25	2.54143	2.01471	4.58013	-9.1196	17.3887	0.153633	0.155867	0.0862772	0.0668412	1.03194	0.66921	TRUE	DCT1 vs Rest	DCT1	Rest
AC233755.1	0.9528	0.0472	3.00501	2.99204e-07	4.31161e-07	0	0.25	-0.265028	-0.383565	4.68507	-14.0961	16.8142	0.00043399	0.000813348	0.00043399	0.000642115	0.00322649	0.00559608	TRUE	DCT1 vs Rest	DCT1	Rest
EDN1	0.9528	0.0472	3.00501	2.93135e-05	0.000136088	0	0.25	-2.28371	-2.41592	3.28601	-11.7856	8.66069	0.0401007	0.141994	0.0315077	0.0875509	0.291358	1.47774	TRUE	DCT1 vs Rest	DCT1	Rest
SLC4A1	0.9526	0.0474	3.00057	2.77784e-05	0.0002279	0	0.25	-1.85222	-1.76349	3.79843	-17.3272	11.9866	0.0279489	0.145031	0.017186	0.0626185	0.267352	2.43558	TRUE	DCT1 vs Rest	DCT1	Rest
SST	0.9526	0.0474	3.00057	3.42958e-06	4.75066e-06	0	0.25	0.335985	0.198747	4.10283	-9.3193	13.2244	0.00512108	0.00768081	0.00477389	0.0068584	0.0513772	0.0520143	TRUE	DCT1 vs Rest	DCT1	Rest
SCN10A	0.9526	0.0474	3.00057	2.64878e-05	2.42294e-05	0	0.25	2.70421	1.41964	6.54286	-11.6986	29.8546	0.0403611	0.0511506	0.0276018	0.032809	0.230117	0.251254	TRUE	DCT1 vs Rest	DCT1	Rest
RHOJ	0.9526	0.0474	3.00057	2.01294e-05	9.94435e-05	0	0.25	-1.75241	-1.68323	4.39964	-13.1343	11.9327	0.0310737	0.0859516	0.0240431	0.0548214	0.221092	1.02181	TRUE	DCT1 vs Rest	DCT1	Rest
MUC17	0.9526	0.0474	3.00057	1.09519e-05	1.24552e-05	0	0.25	0.79666	0.436618	4.39601	-11.2473	13.5803	0.0162312	0.0269086	0.0126725	0.0182238	0.12706	0.132584	TRUE	DCT1 vs Rest	DCT1	Rest
LRRC9	0.9526	0.0474	3.00057	5.90467e-05	7.17263e-05	0	0.25	1.99418	1.26789	5.38187	-13.2389	16.4767	0.0676158	0.107854	0.0482597	0.0676484	0.57845	0.789869	TRUE	DCT1 vs Rest	DCT1	Rest
PPFIA4	0.9526	0.0474	3.00057	4.03067e-05	4.9475e-05	0	0.25	0.109951	-0.175608	5.05847	-13.0039	17.6673	0.0663138	0.105242	0.043399	0.058142	0.406725	0.546581	TRUE	DCT1 vs Rest	DCT1	Rest
TNFRSF11B	0.9526	0.0474	3.00057	6.43626e-05	0.000197169	0	0.25	-0.871598	-1.29766	3.12147	-8.6575	10.1164	0.0677026	0.163814	0.0514712	0.103466	0.621711	1.90993	TRUE	DCT1 vs Rest	DCT1	Rest
OSTN	0.9526	0.0474	3.00057	4.03696e-05	2.58874e-05	0	0.25	2.0775	1.21378	5.04972	-10.8155	21.3649	0.0588492	0.0443374	0.042097	0.032913	0.424272	0.271357	TRUE	DCT1 vs Rest	DCT1	Rest
F13A1	0.9526	0.0474	3.00057	4.2156e-05	0.000196677	0	0.25	-1.78191	-1.83387	3.74206	-12.5656	10.0504	0.0671818	0.190316	0.0402743	0.0974701	0.483741	2.27441	TRUE	DCT1 vs Rest	DCT1	Rest
WNT10A	0.9526	0.0474	3.00057	1.99296e-05	4.7749e-05	0	0.25	-1.79891	-1.89157	4.48663	-12.9737	12.4867	0.0319417	0.0906154	0.0239563	0.0498068	0.175723	0.515066	TRUE	DCT1 vs Rest	DCT1	Rest
TEKT5	0.9526	0.0474	3.00057	2.5811e-05	2.97549e-05	0	0.25	2.02111	1.20604	5.44535	-11.0762	23.0245	0.033504	0.0582544	0.0256922	0.0376922	0.233638	0.299763	TRUE	DCT1 vs Rest	DCT1	Rest
LRG1	0.9526	0.0474	3.00057	6.19452e-06	1.59765e-05	0	0.25	-1.73707	-1.82622	3.25913	-11.0831	9.06549	0.00798541	0.0206213	0.00668345	0.0148329	0.0649466	0.175859	TRUE	DCT1 vs Rest	DCT1	Rest
GREB1L	0.9526	0.0474	3.00057	8.60796e-05	0.000126934	0	0.25	1.17123	0.307466	4.36744	-9.84293	13.9017	0.107804	0.179094	0.0697856	0.0912874	0.922365	1.30386	TRUE	DCT1 vs Rest	DCT1	Rest
NXPH2	0.9526	0.0474	3.00057	3.66666e-05	0.000154859	0	0.25	0.19534	0.406915	4.36562	-12.6802	13.2277	0.0427915	0.136421	0.0328964	0.072293	0.333998	1.61339	TRUE	DCT1 vs Rest	DCT1	Rest
JCAD	0.9526	0.0474	3.00057	3.01327e-05	0.000125098	0	0.25	-2.29334	-2.12213	4.41255	-13.1175	10.3272	0.043399	0.156869	0.03307	0.0846064	0.304165	1.38941	TRUE	DCT1 vs Rest	DCT1	Rest
GTF2A1L	0.9524	0.0476	2.99615	2.72356e-05	1.96166e-05	0	0.25	2.74895	2.10394	6.96896	-13.4051	30.3761	0.0463502	0.0473061	0.0297717	0.0308368	0.260359	0.198609	TRUE	DCT1 vs Rest	DCT1	Rest
NES	0.9524	0.0476	2.99615	1.11542e-05	0.000120056	0	0.25	-2.52177	-2.4677	3.89944	-16.7368	8.05548	0.0139745	0.0684987	0.0118913	0.0445047	0.124421	1.30829	TRUE	DCT1 vs Rest	DCT1	Rest
INSYN2B	0.9524	0.0476	2.99615	7.08364e-05	8.64296e-05	0	0.25	1.07574	1.18001	3.7194	-9.49888	13.7037	0.0814169	0.122805	0.0522524	0.0702016	0.669917	0.903593	TRUE	DCT1 vs Rest	DCT1	Rest
GPA33	0.9524	0.0476	2.99615	6.12462e-05	6.55917e-05	0	0.25	-1.53517	-1.81157	5.02278	-14.0034	14.0907	0.0967802	0.142286	0.0578943	0.0700303	0.584302	0.672968	TRUE	DCT1 vs Rest	DCT1	Rest
KCNC1	0.9524	0.0476	2.99615	0.000130291	7.46043e-05	0	0.25	1.66267	1.45203	3.66058	-8.0822	12.8452	0.162834	0.13075	0.100078	0.0738219	1.37865	0.836287	TRUE	DCT1 vs Rest	DCT1	Rest
CCK	0.9524	0.0476	2.99615	2.99824e-06	4.00419e-06	0	0.25	-0.574584	-0.910663	4.6893	-12.6122	16.3273	0.0042531	0.00919738	0.00355872	0.0073354	0.0252667	0.0427719	TRUE	DCT1 vs Rest	DCT1	Rest
MAFF	0.9524	0.0476	2.99615	9.37775e-05	0.000246111	0	0.25	-1.89398	-2.19824	3.44425	-11.7441	11.4583	0.109974	0.211747	0.071348	0.115107	0.875141	2.51342	TRUE	DCT1 vs Rest	DCT1	Rest
GNG2	0.9524	0.0476	2.99615	5.11771e-05	0.000374741	0	0.25	-2.37119	-2.69238	4.03635	-13.0594	10.7691	0.0664007	0.188656	0.0482597	0.111633	0.532987	4.25495	TRUE	DCT1 vs Rest	DCT1	Rest
CAPN13	0.9524	0.0476	2.99615	0.00012514	0.000138566	0	0.25	2.52832	0.684043	5.67366	-7.64211	23.1871	0.156324	0.147498	0.102508	0.092168	1.35559	1.50633	TRUE	DCT1 vs Rest	DCT1	Rest
ZFYVE9	0.9524	0.0476	2.99615	0.00143977	0.000507697	0	0.25	2.65277	1.75221	2.85105	-4.77523	13.24	0.872976	0.360412	0.474698	0.211418	14.8637	5.30554	TRUE	DCT1 vs Rest	DCT1	Rest
SERPINA3	0.9524	0.0476	2.99615	7.9388e-06	1.87646e-05	0	0.25	-0.711375	-0.933212	3.73265	-12.5192	12.5277	0.0116309	0.0214989	0.00824581	0.0148451	0.0928728	0.201783	TRUE	DCT1 vs Rest	DCT1	Rest
STAC2	0.9524	0.0476	2.99615	1.44973e-05	8.77528e-05	0	0.25	-1.38933	-1.27652	3.98432	-13.5681	11.4462	0.01762	0.0779335	0.0144953	0.0462048	0.141527	0.987382	TRUE	DCT1 vs Rest	DCT1	Rest
DDN	0.9524	0.0476	2.99615	1.90419e-05	3.09962e-05	0	0.25	0.808948	0.741385	4.50452	-14.2038	17.0695	0.0271678	0.0487049	0.0223939	0.0350564	0.209176	0.367624	TRUE	DCT1 vs Rest	DCT1	Rest
ITGBL1	0.9522	0.0478	2.99175	8.30135e-05	0.000101101	0	0.25	0.963295	0.636231	4.8312	-12.921	15.503	0.119435	0.165929	0.0712612	0.0795031	0.759816	1.00737	TRUE	DCT1 vs Rest	DCT1	Rest
ST8SIA1	0.9522	0.0478	2.99175	9.02294e-05	0.000140058	0	0.25	-0.48617	-0.688323	4.19844	-13.5191	11.79	0.128288	0.217901	0.0738651	0.0984179	0.83429	1.44421	TRUE	DCT1 vs Rest	DCT1	Rest
CCR9	0.9522	0.0478	2.99175	1.72872e-05	1.47454e-05	0	0.25	1.56352	1.32841	3.9091	-10.2301	14.6898	0.0256922	0.0259332	0.019356	0.0194163	0.170657	0.162211	TRUE	DCT1 vs Rest	DCT1	Rest
NFKBID	0.9522	0.0478	2.99175	2.98605e-05	0.000148106	0	0.25	-1.78791	-2.01298	2.71155	-11.0846	9.41071	0.0318548	0.110504	0.0259526	0.0749563	0.313521	1.68935	TRUE	DCT1 vs Rest	DCT1	Rest
COL6A6	0.9522	0.0478	2.99175	5.41191e-05	3.10428e-05	0	0.25	3.01664	2.43008	4.63783	-10.814	15.9709	0.0479994	0.050432	0.0392327	0.0338364	0.56346	0.332303	TRUE	DCT1 vs Rest	DCT1	Rest
PREX1	0.9522	0.0478	2.99175	0.000173877	0.00039225	0	0.25	-1.02158	-1.40171	3.5691	-10.5266	11.4455	0.258139	0.38414	0.117959	0.154536	1.7505	4.34589	TRUE	DCT1 vs Rest	DCT1	Rest
SHANK1	0.9522	0.0478	2.99175	2.87761e-05	2.68093e-05	0	0.25	1.77313	0.918057	5.39865	-13.4936	17.8316	0.0427046	0.061468	0.0307265	0.0356772	0.273167	0.297708	TRUE	DCT1 vs Rest	DCT1	Rest
ADCY1	0.9522	0.0478	2.99175	6.95866e-05	0.000121405	0	0.25	0.353076	0.257123	3.62128	-8.48505	10.4262	0.0826321	0.156094	0.0523392	0.0846278	0.634248	1.3309	TRUE	DCT1 vs Rest	DCT1	Rest
XDH	0.9522	0.0478	2.99175	4.82993e-05	3.25973e-05	0	0.25	3.30677	2.13897	5.13351	-8.00658	19.6585	0.0644911	0.0572022	0.045569	0.0369186	0.594919	0.353148	TRUE	DCT1 vs Rest	DCT1	Rest
G0S2	0.9522	0.0478	2.99175	0.000161896	0.000552419	0	0.25	-1.16974	-1.20038	3.94732	-16.9976	13.0616	0.135666	0.286102	0.0798542	0.104836	1.81335	4.93374	TRUE	DCT1 vs Rest	DCT1	Rest
LTBP1	0.9522	0.0478	2.99175	0.000203135	0.000380194	0	0.25	0.791601	0.200763	3.62493	-8.49583	11.0038	0.221337	0.430041	0.118219	0.163085	2.07365	3.92825	TRUE	DCT1 vs Rest	DCT1	Rest
SDC3	0.9522	0.0478	2.99175	3.8371e-05	6.78296e-05	0	0.25	-0.640859	-0.756963	3.60195	-9.46133	10.5715	0.0629287	0.102353	0.036542	0.0533414	0.382425	0.69269	TRUE	DCT1 vs Rest	DCT1	Rest
UBASH3B	0.9522	0.0478	2.99175	8.66592e-05	0.000262176	0	0.25	-1.60777	-2.07142	3.79743	-13.9254	10.9346	0.123861	0.257489	0.0737783	0.11896	0.888022	2.63515	TRUE	DCT1 vs Rest	DCT1	Rest
CPA6	0.9522	0.0478	2.99175	8.81199e-05	8.75997e-05	0	0.25	1.40301	0.250654	5.79228	-17.2247	18.1929	0.13827	0.176042	0.0757747	0.0817902	0.846939	0.944606	TRUE	DCT1 vs Rest	DCT1	Rest
C8orf34	0.9522	0.0478	2.99175	0.00010599	9.89631e-05	0	0.25	1.34513	0.547687	4.95228	-10.7801	17.6548	0.161358	0.193614	0.080809	0.0837747	0.986718	1.14041	TRUE	DCT1 vs Rest	DCT1	Rest
MSH2	0.9522	0.0478	2.99175	0.0010315	0.000340373	0	0.25	2.16361	1.8326	1.88358	-3.83123	10.9005	0.686808	0.305814	0.376443	0.167815	10.67	3.57811	TRUE	DCT1 vs Rest	DCT1	Rest
ATP1B1	0.9522	0.0478	2.99175	0.0117803	0.00326142	0	0.25	3.09838	2.93152	2.71041	-5.48462	13.1427	6.01484	1.81247	0.861297	0.435993	113.4	32.2993	TRUE	DCT1 vs Rest	DCT1	Rest
COL19A1	0.952	0.048	2.98736	0.000149034	0.000263743	0	0.25	-0.417113	-0.751915	4.3171	-10.1374	15.8926	0.220469	0.327097	0.109539	0.143439	1.50481	2.6907	TRUE	DCT1 vs Rest	DCT1	Rest
ABCC4	0.952	0.048	2.98736	0.00020272	0.00117363	0	0.25	-2.08808	-2.29365	3.42904	-11.0405	8.72726	0.277841	0.92321	0.12308	0.293022	2.03514	11.9655	TRUE	DCT1 vs Rest	DCT1	Rest
TAGLN	0.952	0.048	2.98736	1.42317e-05	0.000397911	0	0.25	-3.37945	-3.24462	3.81857	-18.7191	9.01663	0.0136273	0.218134	0.0113705	0.0494459	0.150919	3.85444	TRUE	DCT1 vs Rest	DCT1	Rest
PCDHA5	0.952	0.048	2.98736	7.46798e-05	4.53831e-05	0	0.25	3.25004	1.81604	5.96275	-10.882	29.3975	0.129677	0.123781	0.0750803	0.0635908	0.793992	0.572361	TRUE	DCT1 vs Rest	DCT1	Rest
CNR2	0.952	0.048	2.98736	1.80462e-05	4.3879e-05	0	0.25	-0.600981	-0.765726	3.42774	-10.2861	11.4805	0.0262998	0.0507065	0.018488	0.0314545	0.164182	0.528798	TRUE	DCT1 vs Rest	DCT1	Rest
ALS2CL	0.952	0.048	2.98736	5.86286e-05	0.000186799	0	0.25	-0.52341	-0.861021	3.74047	-12.2759	12.1331	0.0710878	0.177386	0.0457426	0.0921894	0.608589	2.01011	TRUE	DCT1 vs Rest	DCT1	Rest
MYL4	0.952	0.048	2.98736	1.78436e-05	2.58983e-05	0	0.25	-1.52287	-1.74074	4.37788	-12.306	12.9859	0.0295113	0.0646497	0.0207447	0.036411	0.152077	0.270891	TRUE	DCT1 vs Rest	DCT1	Rest
ADGRA2	0.952	0.048	2.98736	6.51156e-05	7.00603e-05	0	0.25	-0.194454	-0.173012	4.31337	-11.2239	12.9602	0.101815	0.125229	0.0639701	0.0673732	0.631602	0.745644	TRUE	DCT1 vs Rest	DCT1	Rest
C7	0.952	0.048	2.98736	2.00843e-05	0.000295731	0	0.25	-1.84135	-1.85916	4.20527	-17.1702	11.2464	0.0233486	0.135918	0.0194428	0.052152	0.197233	2.9827	TRUE	DCT1 vs Rest	DCT1	Rest
RADIL	0.952	0.048	2.98736	3.14265e-05	4.91859e-05	0	0.25	0.268557	-0.0646524	4.47882	-10.9714	14.7657	0.0466106	0.0944542	0.0324625	0.0524822	0.335684	0.494034	TRUE	DCT1 vs Rest	DCT1	Rest
CIITA	0.952	0.048	2.98736	0.000171246	0.000341043	0	0.25	-1.0663	-1.25294	3.245	-9.62972	9.41782	0.251456	0.478381	0.122732	0.176652	1.75532	3.69053	TRUE	DCT1 vs Rest	DCT1	Rest
LYVE1	0.9518	0.0482	2.983	3.8466e-05	4.95526e-05	0	0.25	1.22863	1.15689	3.41565	-8.95413	12.1997	0.0499089	0.0681999	0.0354136	0.0388388	0.437314	0.538946	TRUE	DCT1 vs Rest	DCT1	Rest
ANOS1	0.9518	0.0482	2.983	2.94495e-05	4.5679e-05	0	0.25	0.0896708	-0.534088	3.95041	-9.11023	17.2418	0.0386251	0.0620988	0.0296849	0.0411015	0.290056	0.443812	TRUE	DCT1 vs Rest	DCT1	Rest
APCDD1L	0.9518	0.0482	2.983	9.71434e-05	6.3838e-05	0	0.25	4.10782	3.24076	4.52495	-7.34072	18.6242	0.0647515	0.0572267	0.0481729	0.0363284	0.777935	0.5958	TRUE	DCT1 vs Rest	DCT1	Rest
AC007906.2	0.9518	0.0482	2.983	0.000133801	0.000106482	0	0.25	1.7858	1.46681	3.97376	-7.55704	14.8243	0.17351	0.16002	0.103463	0.0896729	1.51034	1.18978	TRUE	DCT1 vs Rest	DCT1	Rest
SAMD11	0.9518	0.0482	2.983	9.3483e-05	0.000102137	0	0.25	1.64155	1.41666	4.05302	-8.81379	13.1809	0.110147	0.149187	0.0703064	0.0768673	0.878531	1.12423	TRUE	DCT1 vs Rest	DCT1	Rest
XIRP2	0.9518	0.0482	2.983	6.5959e-05	6.84323e-05	0	0.25	2.18856	1.06889	5.76551	-13.2866	21.0334	0.0902703	0.137907	0.0568527	0.0704431	0.575982	0.700073	TRUE	DCT1 vs Rest	DCT1	Rest
PTCHD4	0.9518	0.0482	2.983	0.00039191	0.000118117	0	0.25	4.18944	3.06358	5.12989	-7.77283	22.2563	0.30197	0.122645	0.146949	0.0656273	4.22191	1.18849	TRUE	DCT1 vs Rest	DCT1	Rest
KIT	0.9518	0.0482	2.983	3.82039e-05	0.000169265	0	0.25	-0.84449	-0.839332	3.65893	-11.8959	10.1627	0.0536413	0.145715	0.0399271	0.0777632	0.418699	1.75841	TRUE	DCT1 vs Rest	DCT1	Rest
HIST1H1B	0.9518	0.0482	2.983	2.24727e-06	6.76668e-06	0	0.25	-1.84709	-1.85448	4.42319	-14.089	12.5012	0.00321153	0.00643945	0.00312473	0.00548244	0.0169209	0.0772472	TRUE	DCT1 vs Rest	DCT1	Rest
P3H2	0.9518	0.0482	2.983	0.00075241	0.00166694	0	0.25	1.06903	-0.34916	4.22528	-9.42447	15.2561	0.582231	1.20028	0.272893	0.347265	8.08404	16.4416	TRUE	DCT1 vs Rest	DCT1	Rest
RHOBTB3	0.9516	0.0484	2.97864	0.00393102	0.00124054	0	0.25	3.28904	2.87696	2.8208	-3.02416	11.7111	2.18295	0.961559	0.69369	0.301846	38.003	12.3842	TRUE	DCT1 vs Rest	DCT1	Rest
DCXR	0.9516	0.0484	2.97864	0.00019597	0.000774323	0	0.25	-2.45247	-2.6988	4.02852	-14.782	12.8884	0.133062	0.387514	0.089836	0.176946	1.85016	7.8048	TRUE	DCT1 vs Rest	DCT1	Rest
PAK5	0.9516	0.0484	2.97864	0.000138721	0.000105882	0	0.25	2.97424	2.02625	4.66245	-9.1603	20.2135	0.169084	0.163958	0.101814	0.0868752	1.50935	1.12681	TRUE	DCT1 vs Rest	DCT1	Rest
HDC	0.9516	0.0484	2.97864	7.48226e-06	1.46243e-05	0	0.25	0.351465	0.030128	4.4894	-13.0594	17.3346	0.0116309	0.0183461	0.0086798	0.0136251	0.0609967	0.121388	TRUE	DCT1 vs Rest	DCT1	Rest
VGLL3	0.9516	0.0484	2.97864	3.50185e-05	4.19263e-05	0	0.25	1.06512	0.500196	4.76189	-9.53477	18.0338	0.0523393	0.0700086	0.0333304	0.0420861	0.317159	0.41446	TRUE	DCT1 vs Rest	DCT1	Rest
S100A14	0.9516	0.0484	2.97864	3.85121e-05	3.90945e-05	0	0.25	-0.381895	-0.531824	4.10413	-14.7807	12.3565	0.0320284	0.0452326	0.0262998	0.0313719	0.332489	0.39371	TRUE	DCT1 vs Rest	DCT1	Rest
HCAR2	0.9516	0.0484	2.97864	1.21061e-06	5.42178e-06	0	0.25	-1.71628	-1.7781	3.53279	-14.0713	10.4938	0.00173596	0.00475777	0.00147557	0.00389244	0.00991271	0.0524435	TRUE	DCT1 vs Rest	DCT1	Rest
GAD2	0.9516	0.0484	2.97864	2.31642e-05	1.98861e-05	0	0.25	2.24403	1.26279	5.83163	-12.5064	23.5719	0.0341116	0.0416519	0.0252582	0.0276477	0.22015	0.210003	TRUE	DCT1 vs Rest	DCT1	Rest
CD36	0.9516	0.0484	2.97864	9.80722e-05	0.000212732	0	0.25	-1.31059	-1.43013	4.23872	-12.4274	13.6709	0.14669	0.285656	0.0852357	0.122488	0.953883	2.00504	TRUE	DCT1 vs Rest	DCT1	Rest
GRIN2D	0.9516	0.0484	2.97864	3.47376e-05	4.00771e-05	0	0.25	1.89145	1.22659	4.67374	-11.4791	16.9	0.0499957	0.0860949	0.0323757	0.0470609	0.331618	0.447348	TRUE	DCT1 vs Rest	DCT1	Rest
MT3	0.9516	0.0484	2.97864	3.93124e-05	9.95736e-06	0	0.25	2.40259	2.26236	3.54372	-9.46541	15.7844	0.0248242	0.00849414	0.0195296	0.00696237	0.328574	0.0882169	TRUE	DCT1 vs Rest	DCT1	Rest
ATP2C2	0.9516	0.0484	2.97864	5.92359e-05	0.000111604	0	0.25	0.565025	0.0286145	4.26346	-8.5054	15.2649	0.0702198	0.150064	0.0490409	0.0870861	0.599473	1.21456	TRUE	DCT1 vs Rest	DCT1	Rest
PVALEF	0.9516	0.0484	2.97864	1.23254e-05	1.45337e-05	0	0.25	2.03193	0.745792	5.68156	-13.6316	26.7646	0.0179672	0.0310493	0.0129329	0.0205171	0.127613	0.161337	TRUE	DCT1 vs Rest	DCT1	Rest
IL17REL	0.9516	0.0484	2.97864	8.40978e-06	1.11713e-05	0	0.25	0.609151	0.188368	5.63611	-13.6444	20.3907	0.0138009	0.0307339	0.0106762	0.01908	0.0773969	0.116827	TRUE	DCT1 vs Rest	DCT1	Rest
MPEG1	0.9516	0.0484	2.97864	3.18572e-06	5.92445e-05	0	0.25	-2.40367	-2.47704	3.73287	-16.1395	9.66534	0.00364552	0.0302451	0.00303793	0.0198016	0.0232729	0.604422	TRUE	DCT1 vs Rest	DCT1	Rest
DPYSL3	0.9516	0.0484	2.97864	5.60712e-05	0.000104018	0	0.25	-0.362274	-0.403949	4.61724	-11.8258	17.0885	0.0801148	0.122046	0.0490409	0.0676606	0.503075	1.02806	TRUE	DCT1 vs Rest	DCT1	Rest
