## Supplementary material for "Spatially resolved human kidney multi-omics single cell atlas highlights the key role of the fibrotic microenvironment in kidney disease progression": Table S6 (part 60 of 76)

### Sheet: 44_Cluster (continued)
	proba_de	proba_not_de	bayes_factor	scale1	scale2	pseudocounts	delta	lfc_mean	lfc_median	lfc_std	lfc_min	lfc_max	raw_mean1	raw_mean2	non_zeros_proportion1	non_zeros_proportion2	raw_normalized_mean1	raw_normalized_mean2	is_de_fdr_0.05	comparison	group1	group2
REG1B	0.9516	0.0484	2.97864	1.15559e-06	9.26766e-07	0	0.25	0.483894	0.182214	5.51925	-12.3222	24.028	0.00182276	0.00186213	0.00173596	0.00160529	0.0107773	0.0100391	TRUE	DCT1 vs Rest	DCT1	Rest
KLK2	0.9516	0.0484	2.97864	7.60649e-06	5.68606e-06	0	0.25	1.69371	1.83466	3.79349	-10.0063	13.5375	0.00954779	0.0130499	0.00694384	0.00926175	0.065797	0.0625446	TRUE	DCT1 vs Rest	DCT1	Rest
ADAM23	0.9516	0.0484	2.97864	3.10254e-05	6.6741e-05	0	0.25	-0.522254	-0.642016	4.04856	-11.1268	11.8837	0.0439198	0.0787211	0.0304661	0.0481617	0.298593	0.629368	TRUE	DCT1 vs Rest	DCT1	Rest
SCML4	0.9514	0.0486	2.97431	4.84702e-05	0.000202919	0	0.25	-1.79395	-1.60491	4.22125	-12.86	10.7839	0.0819376	0.180462	0.0510372	0.0955621	0.506035	2.50579	TRUE	DCT1 vs Rest	DCT1	Rest
COL15A1	0.9514	0.0486	2.97431	6.64797e-05	0.000111415	0	0.25	-2.09366	-2.17435	4.84506	-14.3419	12.5818	0.105981	0.173279	0.0673553	0.0842394	0.658748	1.16664	TRUE	DCT1 vs Rest	DCT1	Rest
SYTL5	0.9514	0.0486	2.97431	2.07344e-05	4.10054e-05	0	0.25	0.843412	0.433257	4.03382	-9.70487	16.0012	0.0202239	0.0551727	0.0161444	0.0387073	0.180058	0.396653	TRUE	DCT1 vs Rest	DCT1	Rest
CCDC33	0.9514	0.0486	2.97431	0.000119838	0.000111976	0	0.25	1.92499	1.16069	6.09455	-11.291	25.3995	0.223072	0.278946	0.0992969	0.0990723	1.3506	1.24055	TRUE	DCT1 vs Rest	DCT1	Rest
BTNL9	0.9514	0.0486	2.97431	2.00294e-05	0.000233543	0	0.25	-1.13555	-1.13288	3.87386	-13.745	10.7806	0.0227411	0.113915	0.0173596	0.0644714	0.21404	2.42406	TRUE	DCT1 vs Rest	DCT1	Rest
DNAJA4	0.9514	0.0486	2.97431	4.2226e-05	0.000292115	0	0.25	-2.19332	-2.2324	2.73095	-13.4984	7.82506	0.0445274	0.192716	0.0337644	0.0818789	0.468239	2.93574	TRUE	DCT1 vs Rest	DCT1	Rest
CLC	0.9514	0.0486	2.97431	1.47093e-06	2.1029e-06	0	0.25	-0.302348	-0.537252	5.27804	-13.5286	21.2749	0.00286433	0.00437251	0.00216995	0.00318	0.0157577	0.0325836	TRUE	DCT1 vs Rest	DCT1	Rest
MMP8	0.9514	0.0486	2.97431	3.32344e-06	3.09832e-06	0	0.25	0.599936	-0.124519	6.96206	-14.997	30.7688	0.00564187	0.00666264	0.00486069	0.00537542	0.0289434	0.031685	TRUE	DCT1 vs Rest	DCT1	Rest
ADGRF5	0.9514	0.0486	2.97431	6.08551e-05	0.00140266	0	0.25	-2.39259	-2.20264	4.26982	-15.3652	11.1634	0.0570264	0.670059	0.0368024	0.180804	0.67527	13.7777	TRUE	DCT1 vs Rest	DCT1	Rest
EDARADD	0.9514	0.0486	2.97431	4.428e-05	0.000108853	0	0.25	-1.4666	-1.7696	3.44304	-9.9734	10.2165	0.0590227	0.141838	0.0409687	0.0784023	0.480827	1.17141	TRUE	DCT1 vs Rest	DCT1	Rest
RERG	0.9514	0.0486	2.97431	0.000345676	0.00109358	0	0.25	0.320047	-0.621332	3.93352	-8.7457	13.5487	0.303013	0.780689	0.154327	0.265698	2.89473	10.1337	TRUE	DCT1 vs Rest	DCT1	Rest
FLNA	0.9514	0.0486	2.97431	0.000148286	0.000586892	0	0.25	-2.33334	-2.37168	3.67041	-13.3487	10.9232	0.13801	0.286368	0.0906171	0.163767	1.62802	6.06015	TRUE	DCT1 vs Rest	DCT1	Rest
NLRP5	0.9514	0.0486	2.97431	1.29566e-05	1.3148e-05	0	0.25	1.78628	1.48772	4.61583	-12.6156	14.5947	0.0165784	0.0243308	0.0126725	0.0169671	0.128563	0.153337	TRUE	DCT1 vs Rest	DCT1	Rest
CEACAM6	0.9514	0.0486	2.97431	4.79657e-06	6.33913e-06	0	0.25	0.507511	0.209277	5.1299	-11.8149	18.732	0.00772502	0.0143341	0.00677025	0.0109068	0.0386976	0.0666288	TRUE	DCT1 vs Rest	DCT1	Rest
PCSK5	0.9512	0.0488	2.96999	0.0002271	0.000818455	0	0.25	-1.08254	-1.31212	3.42955	-10.1397	11.4669	0.278015	0.750071	0.132801	0.251825	2.33281	8.56389	TRUE	DCT1 vs Rest	DCT1	Rest
CXCL11	0.9512	0.0488	2.96999	2.1812e-06	6.42929e-06	0	0.25	-1.97193	-2.02177	4.11953	-15.9274	11.1098	0.00269074	0.00602056	0.00251714	0.00439085	0.0145913	0.0594342	TRUE	DCT1 vs Rest	DCT1	Rest
PFKFB3	0.9512	0.0488	2.96999	0.000171099	0.000779785	0	0.25	-1.92877	-2.11722	2.73902	-9.28525	8.1752	0.194776	0.677419	0.113445	0.2328	1.82901	7.53456	TRUE	DCT1 vs Rest	DCT1	Rest
PRRX2	0.9512	0.0488	2.96999	2.89535e-05	3.5901e-05	0	0.25	-0.0213504	-0.143404	4.12992	-10.8297	13.4623	0.0543356	0.07604	0.0331568	0.0402851	0.281583	0.380663	TRUE	DCT1 vs Rest	DCT1	Rest
SLCO2B1	0.9512	0.0488	2.96999	3.60187e-05	0.000208614	0	0.25	-1.85604	-2.0775	3.7603	-13.0901	12.4093	0.0539016	0.231015	0.0376703	0.111581	0.386091	2.10045	TRUE	DCT1 vs Rest	DCT1	Rest
EPHA8	0.9512	0.0488	2.96999	1.63433e-05	1.62898e-05	0	0.25	2.76657	2.09382	6.23381	-11.6739	27.8164	0.0243034	0.0364711	0.0187484	0.0223762	0.143941	0.164754	TRUE	DCT1 vs Rest	DCT1	Rest
SGCG	0.9512	0.0488	2.96999	2.17693e-05	2.87896e-05	0	0.25	0.970833	0.512033	4.37481	-11.0193	13.9424	0.0280357	0.0504807	0.0223071	0.0324513	0.201207	0.2925	TRUE	DCT1 vs Rest	DCT1	Rest
DEPP1	0.9512	0.0488	2.96999	0.000109038	0.000269006	0	0.25	-1.425	-1.55503	4.32674	-15.3269	15.8071	0.148426	0.241455	0.0895756	0.10783	1.03283	2.43015	TRUE	DCT1 vs Rest	DCT1	Rest
CALCA	0.9512	0.0488	2.96999	9.56144e-06	3.01676e-05	0	0.25	-1.1381	-1.2253	4.43333	-14.916	13.5528	0.0120649	0.0289216	0.010329	0.0179548	0.0908072	0.351928	TRUE	DCT1 vs Rest	DCT1	Rest
RIPOR3	0.9512	0.0488	2.96999	0.000276877	0.000592665	0	0.25	-1.13365	-1.20294	3.91232	-10.4169	14.8618	0.450741	0.770827	0.153199	0.222248	3.0269	6.58134	TRUE	DCT1 vs Rest	DCT1	Rest
ELN	0.9512	0.0488	2.96999	5.15895e-05	0.000126125	0	0.25	-0.543608	-0.597916	4.71242	-13.7958	14.2995	0.0850624	0.163375	0.0585019	0.0822091	0.573651	1.40064	TRUE	DCT1 vs Rest	DCT1	Rest
MYOCOS	0.9512	0.0488	2.96999	8.31163e-05	9.23204e-05	0	0.25	1.85725	1.26853	3.91267	-7.80027	14.169	0.0927007	0.128405	0.0651853	0.0771425	0.988452	0.953607	TRUE	DCT1 vs Rest	DCT1	Rest
NLRP8	0.9512	0.0488	2.96999	8.65501e-06	1.1328e-05	0	0.25	0.386896	0.302124	4.18371	-11.4213	14.9225	0.0118913	0.0213278	0.00980818	0.0150041	0.0791292	0.125628	TRUE	DCT1 vs Rest	DCT1	Rest
P2RY14	0.951	0.049	2.96569	8.3262e-05	5.40446e-05	0	0.25	1.89669	1.97367	3.28469	-8.60938	11.8892	0.0711747	0.0620018	0.0534676	0.0438626	0.754371	0.570483	TRUE	DCT1 vs Rest	DCT1	Rest
CFAP221	0.951	0.049	2.96569	0.00153311	0.000648892	0	0.25	3.65813	2.58024	3.95989	-8.10579	15.2436	0.948923	0.490432	0.49119	0.21199	15.4937	6.61597	TRUE	DCT1 vs Rest	DCT1	Rest
LRRC4B	0.951	0.049	2.96569	1.96215e-05	2.56814e-05	0	0.25	0.444063	0.257457	4.06774	-11.0123	14.1953	0.0302925	0.0546147	0.0201371	0.0320538	0.188344	0.286762	TRUE	DCT1 vs Rest	DCT1	Rest
KRT80	0.951	0.049	2.96569	2.06363e-05	4.43454e-05	0	0.25	-0.0521898	0.123293	4.60387	-11.3077	14.8594	0.0368891	0.0885517	0.0258658	0.0487243	0.21499	0.473427	TRUE	DCT1 vs Rest	DCT1	Rest
PRND	0.951	0.049	2.96569	9.91684e-06	1.40011e-05	0	0.25	-1.70001	-1.98328	5.4407	-15.9574	14.6119	0.0155369	0.0307315	0.0133669	0.0241435	0.0819026	0.146757	TRUE	DCT1 vs Rest	DCT1	Rest
GREM1	0.951	0.049	2.96569	2.63652e-05	2.54946e-05	0	0.25	0.473734	0.387828	3.74894	-10.2425	11.6982	0.0305528	0.0323522	0.0255186	0.025226	0.235481	0.288609	TRUE	DCT1 vs Rest	DCT1	Rest
DCDC2	0.951	0.049	2.96569	0.00464809	0.00183411	0	0.25	3.81804	2.85068	4.12102	-6.44465	18.0527	2.61467	1.06763	0.667564	0.318587	47.9544	18.1125	TRUE	DCT1 vs Rest	DCT1	Rest
SFN	0.951	0.049	2.96569	1.12698e-05	1.11395e-05	0	0.25	-0.154227	-0.282104	4.0523	-13.7577	12.5223	0.0174464	0.0202787	0.0136273	0.0143467	0.0995753	0.123073	TRUE	DCT1 vs Rest	DCT1	Rest
DNAH9	0.951	0.049	2.96569	0.000159837	0.000166553	0	0.25	1.60029	0.635511	4.80127	-9.64727	15.1269	0.231318	0.303457	0.11683	0.117385	1.66391	1.71851	TRUE	DCT1 vs Rest	DCT1	Rest
IL16	0.951	0.049	2.96569	4.637e-05	0.000202032	0	0.25	-2.76759	-2.65022	4.32471	-12.6416	11.171	0.0648383	0.176743	0.0419234	0.0971918	0.43777	2.18602	TRUE	DCT1 vs Rest	DCT1	Rest
RHBDF1	0.951	0.049	2.96569	3.7387e-05	6.37194e-05	0	0.25	-1.22061	-1.39037	3.81928	-11.4921	10.892	0.0594568	0.12006	0.0382779	0.0669788	0.348834	0.682434	TRUE	DCT1 vs Rest	DCT1	Rest
SHISA2	0.951	0.049	2.96569	5.83178e-06	1.60424e-05	0	0.25	-1.63854	-1.77855	3.64851	-13.9752	10.079	0.0088534	0.0261166	0.00729103	0.0196763	0.048736	0.171237	TRUE	DCT1 vs Rest	DCT1	Rest
PSTPIP1	0.9508	0.0492	2.96141	3.50101e-05	9.21875e-05	0	0.25	-2.37726	-1.97176	4.86521	-14.0518	12.4209	0.0661402	0.0896205	0.0374967	0.0564114	0.386439	1.20783	TRUE	DCT1 vs Rest	DCT1	Rest
ELF3	0.9508	0.0492	2.96141	0.000134929	0.000530609	0	0.25	-0.938859	-0.960679	3.90304	-12.3526	11.8709	0.120216	0.320988	0.0780314	0.154646	1.22312	5.34754	TRUE	DCT1 vs Rest	DCT1	Rest
UBASH3A	0.9508	0.0492	2.96141	1.47659e-05	3.51437e-05	0	0.25	-1.74021	-1.70903	4.60214	-12.7179	14.0122	0.0268206	0.0420671	0.0187484	0.0271554	0.152441	0.388732	TRUE	DCT1 vs Rest	DCT1	Rest
ABCC9	0.9508	0.0492	2.96141	0.00016547	9.97012e-05	0	0.25	2.95451	2.59633	4.16019	-9.43285	14.4859	0.112578	0.100324	0.0658797	0.0568914	1.57717	0.966841	TRUE	DCT1 vs Rest	DCT1	Rest
FBLN1	0.9508	0.0492	2.96141	4.69945e-05	7.99464e-05	0	0.25	-0.0360509	-0.35	4.65193	-12.7858	15.7001	0.0805488	0.151616	0.0512108	0.0655753	0.476925	0.867238	TRUE	DCT1 vs Rest	DCT1	Rest
NNAT	0.9508	0.0492	2.96141	2.36981e-05	1.33596e-05	0	0.25	2.63989	2.03688	4.14744	-7.97903	14.647	0.0237826	0.0149762	0.0215259	0.0128821	0.257776	0.135806	TRUE	DCT1 vs Rest	DCT1	Rest
RASGEF1C	0.9508	0.0492	2.96141	3.38763e-05	4.7373e-05	0	0.25	1.16988	0.494384	5.32821	-13.8199	17.5174	0.0532073	0.100784	0.0337644	0.0540692	0.314776	0.499322	TRUE	DCT1 vs Rest	DCT1	Rest
PDGFRL	0.9508	0.0492	2.96141	4.71749e-05	5.91693e-05	0	0.25	1.14152	0.301409	5.52707	-12.752	21.1956	0.0761221	0.12421	0.051124	0.0670399	0.458526	0.611407	TRUE	DCT1 vs Rest	DCT1	Rest
MYLK4	0.9508	0.0492	2.96141	5.19722e-05	0.000105592	0	0.25	0.279221	-0.408377	3.31293	-8.93305	9.96014	0.0486069	0.135698	0.0377571	0.0804357	0.466686	1.03758	TRUE	DCT1 vs Rest	DCT1	Rest
GPSM1	0.9508	0.0492	2.96141	7.90565e-05	9.22073e-05	0	0.25	0.0875695	0.0359354	3.85636	-10.5229	12.6371	0.115876	0.16226	0.0705668	0.0805274	0.902516	1.10624	TRUE	DCT1 vs Rest	DCT1	Rest
CR1	0.9508	0.0492	2.96141	3.04808e-05	7.48745e-05	0	0.25	-1.94017	-2.05213	4.505	-15.8329	11.7485	0.0507769	0.097062	0.0348928	0.0580472	0.324365	0.906333	TRUE	DCT1 vs Rest	DCT1	Rest
IL11	0.9508	0.0492	2.96141	4.29526e-06	5.58698e-06	0	0.25	1.04774	0.492801	4.12573	-9.80311	15.1119	0.00512108	0.011833	0.0043399	0.00859823	0.0329075	0.0630886	TRUE	DCT1 vs Rest	DCT1	Rest
NPL	0.9508	0.0492	2.96141	5.71355e-05	0.000337983	0	0.25	-2.23026	-2.22545	3.01244	-11.6598	6.44714	0.0686575	0.234596	0.0506032	0.138987	0.748273	3.41946	TRUE	DCT1 vs Rest	DCT1	Rest
KLHL30	0.9508	0.0492	2.96141	1.82729e-05	2.17074e-05	0	0.25	2.45591	1.89874	5.56475	-9.16581	27.4886	0.0289905	0.0583139	0.0197032	0.0332616	0.184765	0.237824	TRUE	DCT1 vs Rest	DCT1	Rest
SYNPR	0.9508	0.0492	2.96141	8.88861e-05	7.73896e-05	0	0.25	1.68201	1.06135	5.27444	-12.7067	17.5648	0.134277	0.156925	0.0710008	0.0750939	0.816473	0.785747	TRUE	DCT1 vs Rest	DCT1	Rest
PRMT8	0.9508	0.0492	2.96141	6.43472e-05	9.62493e-05	0	0.25	0.374323	0.284373	4.73273	-11.876	14.5588	0.0985162	0.168271	0.0617134	0.0836829	0.64834	1.04628	TRUE	DCT1 vs Rest	DCT1	Rest
SNX31	0.9506	0.0494	2.95714	2.66104e-05	2.76161e-05	0	0.25	0.80168	0.53456	4.30623	-9.70378	13.795	0.0350664	0.0533064	0.0263866	0.035616	0.217089	0.281837	TRUE	DCT1 vs Rest	DCT1	Rest
CFAP65	0.9506	0.0494	2.95714	3.36342e-05	3.41808e-05	0	0.25	0.385576	-0.112504	4.57436	-9.58324	17.4561	0.0486937	0.0725734	0.0358476	0.0445445	0.312147	0.349881	TRUE	DCT1 vs Rest	DCT1	Rest
ADAM12	0.9506	0.0494	2.95714	0.00013057	0.000202012	0	0.25	0.704551	0.5887	3.96455	-10.7827	13.9942	0.194168	0.348971	0.0907039	0.117957	1.34776	2.0343	TRUE	DCT1 vs Rest	DCT1	Rest
KIF1A	0.9506	0.0494	2.95714	4.47336e-05	4.45554e-05	0	0.25	2.30725	2.00424	4.84213	-10.0313	18.9709	0.068397	0.106904	0.0435726	0.0505161	0.466255	0.470466	TRUE	DCT1 vs Rest	DCT1	Rest
MT1M	0.9506	0.0494	2.95714	3.88775e-05	0.000138668	0	0.25	-1.07547	-1.23397	4.13973	-13.8811	16.4667	0.0298585	0.073177	0.0243902	0.0416886	0.339214	1.17631	TRUE	DCT1 vs Rest	DCT1	Rest
NLRP4	0.9506	0.0494	2.95714	6.62676e-06	7.90059e-06	0	0.25	1.81161	1.36224	4.62905	-12.2231	18.157	0.00755142	0.0152545	0.00668345	0.0107356	0.0633891	0.0824417	TRUE	DCT1 vs Rest	DCT1	Rest
CACNA1S	0.9506	0.0494	2.95714	5.08895e-05	5.06962e-05	0	0.25	2.82697	1.99137	6.60088	-14.073	26.5834	0.0748202	0.109537	0.0496485	0.0619794	0.467583	0.512597	TRUE	DCT1 vs Rest	DCT1	Rest
ATP2B2	0.9504	0.0496	2.95289	0.000119676	0.000148311	0	0.25	2.60179	1.94269	5.62275	-11.3092	20.7031	0.176982	0.319886	0.086364	0.108083	1.14931	1.50224	TRUE	DCT1 vs Rest	DCT1	Rest
PLAC8	0.9504	0.0496	2.95289	3.3417e-05	0.000609627	0	0.25	-2.38727	-2.2198	4.5307	-15.9228	10.2068	0.0407083	0.164865	0.0321153	0.0988949	0.362456	6.84469	TRUE	DCT1 vs Rest	DCT1	Rest
HMX2	0.9504	0.0496	2.95289	3.16886e-06	8.68613e-06	0	0.25	-0.0995491	-0.286449	3.93704	-13.9524	12.4451	0.00416631	0.00857974	0.00407951	0.00665965	0.0299158	0.0833221	TRUE	DCT1 vs Rest	DCT1	Rest
FLI1	0.9504	0.0496	2.95289	8.75461e-05	0.000462472	0	0.25	-2.38387	-2.69863	4.04357	-11.9412	11.6577	0.130284	0.272096	0.0742123	0.132851	0.902207	4.37963	TRUE	DCT1 vs Rest	DCT1	Rest
LMO4	0.9504	0.0496	2.95289	7.46414e-05	0.000324896	0	0.25	-2.71218	-2.86328	1.8605	-8.0452	3.8864	0.0641439	0.264662	0.0492145	0.1641	0.617092	3.43192	TRUE	DCT1 vs Rest	DCT1	Rest
DIAPH3	0.9504	0.0496	2.95289	0.000292808	0.000277139	0	0.25	1.07269	0.768799	3.88101	-8.6652	13.2524	0.404305	0.432436	0.152417	0.152937	2.83333	2.88225	TRUE	DCT1 vs Rest	DCT1	Rest
NFKBIZ	0.9504	0.0496	2.95289	0.000154013	0.000797474	0	0.25	-2.51888	-2.78242	3.31087	-12.2938	9.33495	0.163963	0.46145	0.101901	0.225526	1.33258	8.02387	TRUE	DCT1 vs Rest	DCT1	Rest
DAPK2	0.9504	0.0496	2.95289	7.48388e-05	0.000204138	0	0.25	-1.60283	-1.87534	3.89744	-11.1303	12.1686	0.112664	0.292234	0.0653589	0.120262	0.728113	2.20047	TRUE	DCT1 vs Rest	DCT1	Rest
NUDT4	0.9504	0.0496	2.95289	0.00205209	0.000685211	0	0.25	2.1071	2.09941	1.63452	-4.19491	7.57952	1.11782	0.44474	0.514625	0.227122	20.6893	7.0418	TRUE	DCT1 vs Rest	DCT1	Rest
LAMB4	0.9504	0.0496	2.95289	0.000141288	0.000126216	0	0.25	2.26342	1.85437	4.30756	-8.41689	15.9283	0.189568	0.2054	0.108845	0.0989255	1.44203	1.42467	TRUE	DCT1 vs Rest	DCT1	Rest
RUFY4	0.9504	0.0496	2.95289	2.89879e-05	3.09201e-05	0	0.25	-0.501606	-0.830253	5.43849	-14.2286	19.0835	0.0501693	0.0698566	0.0337644	0.0427068	0.300641	0.321048	TRUE	DCT1 vs Rest	DCT1	Rest
CCL17	0.9502	0.0498	2.94866	4.96909e-06	1.31806e-05	0	0.25	-0.767814	-1.18071	4.29609	-13.4382	16.7605	0.00807221	0.0251563	0.00616266	0.0157135	0.0671059	0.151497	TRUE	DCT1 vs Rest	DCT1	Rest
HGF	0.9502	0.0498	2.94866	1.56729e-05	4.5565e-05	0	0.25	-1.3726	-1.47654	3.96723	-12.1643	11.0689	0.0235222	0.043808	0.0183144	0.0310295	0.162202	0.464169	TRUE	DCT1 vs Rest	DCT1	Rest
BARX2	0.9502	0.0498	2.94866	0.000425793	0.000156554	0	0.25	3.9132	3.35805	3.6832	-4.68378	15.1624	0.342245	0.182095	0.200764	0.0916727	3.93578	1.51329	TRUE	DCT1 vs Rest	DCT1	Rest
IL4R	0.9502	0.0498	2.94866	5.37534e-05	0.00040959	0	0.25	-1.80224	-2.00058	2.86373	-9.78931	7.70038	0.0423575	0.227764	0.0308133	0.128597	0.560705	4.11626	TRUE	DCT1 vs Rest	DCT1	Rest
LMNTD1	0.9502	0.0498	2.94866	7.56229e-05	8.38869e-05	0	0.25	1.47553	0.795898	5.4837	-11.7047	17.7471	0.117091	0.165555	0.07048	0.0816679	0.734503	0.866016	TRUE	DCT1 vs Rest	DCT1	Rest
FCRL1	0.9502	0.0498	2.94866	7.13555e-06	5.51437e-05	0	0.25	-1.33157	-1.37532	3.97433	-14.5857	11.6255	0.0108498	0.0276584	0.00911379	0.0187467	0.074755	0.72259	TRUE	DCT1 vs Rest	DCT1	Rest
SYT2	0.9502	0.0498	2.94866	6.10333e-05	7.17216e-05	0	0.25	1.45969	1.13432	4.50469	-11.6211	13.4549	0.0912252	0.140026	0.0571999	0.0741766	0.65118	0.76688	TRUE	DCT1 vs Rest	DCT1	Rest
RSPO1	0.9502	0.0498	2.94866	7.93421e-06	8.50651e-06	0	0.25	1.72119	0.546393	6.27509	-12.5461	27.7315	0.0140613	0.0174195	0.00902699	0.0123806	0.0717102	0.086068	TRUE	DCT1 vs Rest	DCT1	Rest
IL33	0.9502	0.0498	2.94866	1.46386e-05	2.45059e-05	0	0.25	0.885276	0.635253	4.03844	-9.40529	16.0214	0.0199636	0.0283491	0.0173596	0.0203612	0.155871	0.269789	TRUE	DCT1 vs Rest	DCT1	Rest
LHFPL6	0.9502	0.0498	2.94866	0.000114667	0.000613731	0	0.25	-2.21113	-2.21229	4.08444	-12.1682	11.0957	0.17108	0.449105	0.0878396	0.173041	1.10252	5.34382	TRUE	DCT1 vs Rest	DCT1	Rest
NEURL1	0.9502	0.0498	2.94866	0.0001155	0.000109582	0	0.25	1.65392	1.64065	3.35638	-8.5435	11.9829	0.15129	0.159186	0.0830657	0.0800473	1.17643	1.10142	TRUE	DCT1 vs Rest	DCT1	Rest
PPBP	0.9502	0.0498	2.94866	1.29228e-06	3.23879e-06	0	0.25	-1.14719	-1.32184	3.64116	-13.6102	11.2089	0.00156236	0.00212203	0.00147557	0.00143712	0.0118587	0.0596081	TRUE	DCT1 vs Rest	DCT1	Rest
TLL2	0.9502	0.0498	2.94866	7.27295e-05	9.76133e-05	0	0.25	0.411354	-0.0201368	4.9153	-11.7648	17.8588	0.111189	0.198238	0.0663137	0.0918775	0.682624	1.01649	TRUE	DCT1 vs Rest	DCT1	Rest
EBF3	0.9502	0.0498	2.94866	5.58853e-05	5.3703e-05	0	0.25	1.39218	0.567444	5.63466	-13.3273	18.1317	0.0889683	0.112416	0.0573735	0.0581818	0.514698	0.536848	TRUE	DCT1 vs Rest	DCT1	Rest
CLEC3B	0.9502	0.0498	2.94866	3.81016e-05	4.87737e-05	0	0.25	-0.969501	-1.07792	4.51589	-13.1395	13.0883	0.067529	0.0890429	0.0431386	0.0472597	0.400352	0.519093	TRUE	DCT1 vs Rest	DCT1	Rest
FAM83E	0.9502	0.0498	2.94866	1.7688e-05	1.91765e-05	0	0.25	1.53678	0.993632	4.52826	-10.4405	15.6543	0.024477	0.0391466	0.0166652	0.0230581	0.156449	0.221753	TRUE	DCT1 vs Rest	DCT1	Rest
HTRA1	0.9502	0.0498	2.94866	5.64335e-05	0.000185401	0	0.25	-1.7899	-1.78966	3.10589	-12.3755	7.81132	0.0710878	0.172642	0.0453086	0.0992894	0.588906	2.01555	TRUE	DCT1 vs Rest	DCT1	Rest
NFATC2	0.9502	0.0498	2.94866	0.000208776	0.000496963	0	0.25	-0.0216238	-0.433957	3.45809	-11.1496	11.4483	0.259441	0.400552	0.131846	0.154536	2.13192	5.02693	TRUE	DCT1 vs Rest	DCT1	Rest
CHST8	0.9502	0.0498	2.94866	5.4708e-05	5.05523e-05	0	0.25	1.87748	0.578495	6.54822	-13.4686	26.7626	0.0979087	0.119192	0.0549431	0.0622057	0.585109	0.570621	TRUE	DCT1 vs Rest	DCT1	Rest
FMO3	0.95	0.05	2.94444	1.06836e-05	2.63395e-05	0	0.25	1.41572	0.758641	4.37948	-10.7776	19.1385	0.0102422	0.0209149	0.00954778	0.0157349	0.117822	0.246375	TRUE	DCT1 vs Rest	DCT1	Rest
SERPINI2	0.95	0.05	2.94444	8.30124e-06	1.07827e-05	0	0.25	1.5072	0.553144	4.81438	-13.5424	18.1526	0.0101554	0.014915	0.00928739	0.0113471	0.0814637	0.109699	TRUE	DCT1 vs Rest	DCT1	Rest
MEGF10	0.95	0.05	2.94444	5.2269e-05	3.72038e-05	0	0.25	1.78801	1.19445	5.0904	-10.1109	20.2369	0.0815037	0.0803686	0.051558	0.0472872	0.483329	0.376942	TRUE	DCT1 vs Rest	DCT1	Rest
TRH	0.95	0.05	2.94444	2.52501e-06	2.71146e-06	0	0.25	-1.85199	-1.99309	5.22641	-15.0946	15.6239	0.00390591	0.00542126	0.00347192	0.00444283	0.0284838	0.0271109	TRUE	DCT1 vs Rest	DCT1	Rest
CMA1	0.95	0.05	2.94444	1.56297e-06	1.46843e-06	0	0.25	2.4466	1.83667	5.25878	-10.372	26.1931	0.00225675	0.00253789	0.00208315	0.00211287	0.0144335	0.013694	TRUE	DCT1 vs Rest	DCT1	Rest
IMPG1	0.95	0.05	2.94444	6.23312e-05	5.28618e-05	0	0.25	2.37817	1.53819	5.34712	-10.6533	19.8935	0.0858436	0.101511	0.0578075	0.0595516	0.56162	0.523659	TRUE	DCT1 vs Rest	DCT1	Rest
CCDC3	0.95	0.05	2.94444	7.65156e-05	0.000165992	0	0.25	-0.693034	-0.81741	3.79093	-11.2643	10.731	0.12091	0.210132	0.069178	0.101265	0.895354	1.70273	TRUE	DCT1 vs Rest	DCT1	Rest
EHD2	0.95	0.05	2.94444	1.96172e-05	5.5086e-05	0	0.25	-1.23295	-1.31935	4.07243	-13.2408	11.3863	0.0364551	0.0867535	0.0216127	0.0480639	0.231248	0.606509	TRUE	DCT1 vs Rest	DCT1	Rest
FAM107A	0.95	0.05	2.94444	0.00039799	0.000205641	0	0.25	2.12525	1.97413	2.97374	-5.55093	16.5909	0.465756	0.291864	0.195035	0.127295	4.05087	2.18481	TRUE	DCT1 vs Rest	DCT1	Rest
CFAP97D2	0.95	0.05	2.94444	3.38557e-05	2.33842e-05	0	0.25	2.09178	1.91478	3.69107	-9.39969	14.1431	0.0436594	0.0472783	0.0335908	0.0308124	0.311119	0.237266	TRUE	DCT1 vs Rest	DCT1	Rest
SLC44A5	0.95	0.05	2.94444	9.99557e-05	0.00014559	0	0.25	0.861664	0.283349	4.42611	-9.64926	15.8566	0.148946	0.220948	0.0834997	0.10098	1.08525	1.65074	TRUE	DCT1 vs Rest	DCT1	Rest
IL23A	0.95	0.05	2.94444	3.11563e-05	4.98894e-05	0	0.25	-2.10925	-2.13776	4.20204	-12.3089	11.0874	0.0506901	0.0672812	0.0391459	0.0485133	0.334314	0.521228	TRUE	DCT1 vs Rest	DCT1	Rest
IL1RL1	0.95	0.05	2.94444	9.75027e-06	8.05825e-05	0	0.25	-1.27393	-1.22567	3.89752	-15.3204	11.0345	0.0136273	0.0384537	0.0112837	0.022896	0.0903949	0.717997	TRUE	DCT1 vs Rest	DCT1	Rest
EPHA10	0.9498	0.0502	2.94024	1.74873e-05	1.99204e-05	0	0.25	1.80427	1.26286	4.65806	-10.0619	18.0899	0.0261262	0.0415262	0.0187484	0.0263634	0.186792	0.212163	TRUE	DCT1 vs Rest	DCT1	Rest
DYSF	0.9498	0.0502	2.94024	0.000157895	0.000311158	0	0.25	-0.0625902	-0.117348	3.47024	-9.6472	10.7578	0.205366	0.381373	0.115268	0.149705	1.69585	3.29338	TRUE	DCT1 vs Rest	DCT1	Rest
FN1	0.9498	0.0502	2.94024	3.85475e-05	0.000247752	0	0.25	-0.807419	-0.902826	3.82178	-12.9295	12.2028	0.0389723	0.143559	0.0282094	0.067789	0.440377	2.46294	TRUE	DCT1 vs Rest	DCT1	Rest
GLUL	0.9498	0.0502	2.94024	0.000101426	0.000591972	0	0.25	-2.64056	-2.64471	2.71687	-12.3965	6.90533	0.0941764	0.305696	0.0688308	0.164849	1.01313	5.96447	TRUE	DCT1 vs Rest	DCT1	Rest
AKNA	0.9498	0.0502	2.94024	8.66951e-05	0.000322299	0	0.25	-1.38712	-1.68821	3.28505	-9.95717	11.0756	0.1144	0.208184	0.0733443	0.113554	0.981618	3.67854	TRUE	DCT1 vs Rest	DCT1	Rest
ZNF208	0.9498	0.0502	2.94024	0.000497598	0.000309921	0	0.25	2.44667	2.2272	3.24755	-5.65538	15.4318	0.269768	0.150371	0.151289	0.0914128	5.5075	3.07693	TRUE	DCT1 vs Rest	DCT1	Rest
UMODL1	0.9498	0.0502	2.94024	4.78217e-05	6.74772e-05	0	0.25	-0.084474	-0.16433	4.71315	-12.44	15.1294	0.0812433	0.162206	0.0502561	0.0717732	0.472136	0.720079	TRUE	DCT1 vs Rest	DCT1	Rest
RAD21L1	0.9498	0.0502	2.94024	2.68025e-05	2.9841e-05	0	0.25	1.33918	0.927765	6.15258	-14.8974	22.6576	0.0444406	0.0756729	0.0307265	0.0451377	0.249423	0.316842	TRUE	DCT1 vs Rest	DCT1	Rest
SLC1A7	0.9498	0.0502	2.94024	9.11309e-05	6.07851e-05	0	0.25	0.16404	0.2576	4.51424	-10.7369	13.3591	0.163181	0.111372	0.0815033	0.0595394	0.974433	0.649408	TRUE	DCT1 vs Rest	DCT1	Rest
SCUBE1	0.9498	0.0502	2.94024	5.84289e-05	0.000119958	0	0.25	-1.4091	-1.43381	4.21969	-11.6308	12.1243	0.0959122	0.236577	0.0544224	0.094712	0.577093	1.31831	TRUE	DCT1 vs Rest	DCT1	Rest
CSF3	0.9496	0.0504	2.93605	1.38948e-05	1.30553e-05	0	0.25	-0.542861	-0.717248	5.76658	-14.5744	18.6477	0.0215259	0.0282759	0.0185748	0.0220643	0.132576	0.137204	TRUE	DCT1 vs Rest	DCT1	Rest
CLDN4	0.9496	0.0504	2.93605	0.000193942	0.000237022	0	0.25	0.0980673	-0.0433311	3.57082	-9.80525	12.2369	0.211789	0.251837	0.119347	0.119409	1.94137	2.48878	TRUE	DCT1 vs Rest	DCT1	Rest
FBP1	0.9496	0.0504	2.93605	8.43578e-05	0.000791402	0	0.25	-2.80774	-2.78474	3.33268	-12.3693	7.50162	0.0739522	0.487718	0.0555507	0.199539	1.00758	7.69667	TRUE	DCT1 vs Rest	DCT1	Rest
PADI3	0.9496	0.0504	2.93605	9.91452e-06	1.35987e-05	0	0.25	1.88356	1.11164	5.39457	-10.1315	21.5155	0.0197031	0.0330675	0.0118913	0.0205385	0.114497	0.145974	TRUE	DCT1 vs Rest	DCT1	Rest
PALMD	0.9496	0.0504	2.93605	0.000259885	0.000237704	0	0.25	2.80069	2.62928	3.40459	-6.7592	14.0664	0.226111	0.189918	0.148425	0.0992252	2.51982	2.20731	TRUE	DCT1 vs Rest	DCT1	Rest
BEX5	0.9496	0.0504	2.93605	5.68132e-05	0.000134324	0	0.25	-1.41391	-1.61812	3.42871	-11.617	9.53924	0.0503429	0.063559	0.0415763	0.0482412	0.541336	1.46549	TRUE	DCT1 vs Rest	DCT1	Rest
IQGAP2	0.9496	0.0504	2.93605	0.000218042	0.00122287	0	0.25	-2.00811	-2.18673	2.20573	-9.29851	5.74667	0.180541	0.7895	0.100773	0.305399	1.9043	12.3538	TRUE	DCT1 vs Rest	DCT1	Rest
GEM	0.9496	0.0504	2.93605	0.000360569	0.000151672	0	0.25	2.76576	2.50511	2.44133	-5.19447	13.4456	0.279143	0.118893	0.185748	0.073721	3.69018	1.45986	TRUE	DCT1 vs Rest	DCT1	Rest
EPAS1	0.9496	0.0504	2.93605	0.000204745	0.00133723	0	0.25	-1.88682	-1.96204	2.97357	-10.1485	7.54854	0.224548	0.818522	0.117091	0.270224	1.79446	12.5422	TRUE	DCT1 vs Rest	DCT1	Rest
MMP2	0.9496	0.0504	2.93605	0.000116358	9.47288e-05	0	0.25	0.429854	0.369199	4.43672	-12.0386	15.1155	0.193561	0.185677	0.0974742	0.085383	1.18965	1.00338	TRUE	DCT1 vs Rest	DCT1	Rest
DCN	0.9496	0.0504	2.93605	3.40698e-05	0.000119148	0	0.25	-0.452793	-0.591149	3.67327	-13.1732	12.3343	0.0225675	0.0713044	0.0204843	0.0412208	0.340704	1.36571	TRUE	DCT1 vs Rest	DCT1	Rest
MEIKIN	0.9496	0.0504	2.93605	5.72026e-05	5.181e-05	0	0.25	2.07603	1.8409	3.75089	-10.9317	12.8696	0.0505166	0.0547047	0.0368892	0.0366495	0.56818	0.568161	TRUE	DCT1 vs Rest	DCT1	Rest
KCNQ2	0.9496	0.0504	2.93605	2.38799e-05	2.923e-05	0	0.25	-0.311807	-0.468721	4.93893	-12.6227	14.3335	0.0387119	0.074358	0.0231751	0.0381019	0.244124	0.307468	TRUE	DCT1 vs Rest	DCT1	Rest
TNFRSF8	0.9496	0.0504	2.93605	3.20531e-05	5.03054e-05	0	0.25	-1.1825	-1.30395	3.90076	-11.7828	12.0401	0.0593699	0.0974597	0.0334172	0.0502471	0.302282	0.512512	TRUE	DCT1 vs Rest	DCT1	Rest
LAMP3	0.9496	0.0504	2.93605	1.64028e-05	2.28138e-05	0	0.25	-1.8527	-2.16232	4.2784	-11.9175	11.2693	0.0262998	0.0442301	0.0199635	0.0312802	0.161023	0.236812	TRUE	DCT1 vs Rest	DCT1	Rest
SCNN1B	0.9496	0.0504	2.93605	6.49826e-05	0.000249573	0	0.25	-0.00435577	0.0841026	4.41765	-13.8626	13.3082	0.0485201	0.191049	0.0322021	0.0815303	0.456393	2.24846	TRUE	DCT1 vs Rest	DCT1	Rest
PTPN5	0.9496	0.0504	2.93605	2.75907e-05	2.86769e-05	0	0.25	1.15368	0.800688	5.56391	-13.3957	20.1987	0.0482597	0.0656539	0.0304661	0.0399549	0.261402	0.301207	TRUE	DCT1 vs Rest	DCT1	Rest
WSCD2	0.9494	0.0506	2.93188	2.87601e-05	3.75748e-05	0	0.25	0.815523	0.212725	5.17239	-11.1927	19.8161	0.0482597	0.0778315	0.0334172	0.0457033	0.28319	0.398529	TRUE	DCT1 vs Rest	DCT1	Rest
C14orf132	0.9494	0.0506	2.93188	5.02437e-05	5.84841e-05	0	0.25	1.45084	1.1017	3.55753	-6.37934	12.2193	0.0588492	0.0862188	0.0441802	0.0505865	0.558488	0.656022	TRUE	DCT1 vs Rest	DCT1	Rest
BDKRB2	0.9494	0.0506	2.93188	0.000470328	0.000266935	0	0.25	4.19369	2.99656	4.72575	-5.78432	17.8842	0.30058	0.205319	0.185401	0.109371	4.87586	3.08385	TRUE	DCT1 vs Rest	DCT1	Rest
VAV1	0.9494	0.0506	2.93188	1.97484e-05	9.5761e-05	0	0.25	-1.87894	-1.76572	3.81494	-12.9207	11.966	0.0298585	0.072739	0.0218731	0.047752	0.210102	1.0692	TRUE	DCT1 vs Rest	DCT1	Rest
INHBA	0.9494	0.0506	2.93188	4.76431e-05	6.98667e-05	0	0.25	-1.0207	-1.18817	4.69208	-11.5903	15.1695	0.0730842	0.125795	0.0523392	0.0725988	0.485188	0.733368	TRUE	DCT1 vs Rest	DCT1	Rest
BSPH1	0.9494	0.0506	2.93188	6.55666e-06	5.09514e-06	0	0.25	2.63869	1.89316	5.00254	-11.6302	21.462	0.0104158	0.00975691	0.00616266	0.00743631	0.0879441	0.0583761	TRUE	DCT1 vs Rest	DCT1	Rest
ZDHHC3	0.9494	0.0506	2.93188	0.000836441	0.000320507	0	0.25	1.7147	1.77916	1.25203	-3.71036	8.93478	0.485881	0.207984	0.324191	0.13955	8.35897	3.26332	TRUE	DCT1 vs Rest	DCT1	Rest
SLC26A8	0.9494	0.0506	2.93188	2.21494e-05	4.18378e-05	0	0.25	1.12535	0.0443325	4.83945	-12.4614	18.4274	0.0293377	0.0720088	0.0205711	0.0453823	0.217266	0.447347	TRUE	DCT1 vs Rest	DCT1	Rest
SEMA3G	0.9494	0.0506	2.93188	2.3732e-05	6.12168e-05	0	0.25	-1.75698	-1.88125	4.08819	-14.821	12.8783	0.0428782	0.0654303	0.0301189	0.0403371	0.272184	0.686628	TRUE	DCT1 vs Rest	DCT1	Rest
WT1	0.9494	0.0506	2.93188	1.84217e-05	8.16717e-05	0	0.25	-1.02475	-1.18364	4.79826	-16.1506	17.9149	0.0250846	0.0760699	0.0207447	0.0397133	0.179671	0.79586	TRUE	DCT1 vs Rest	DCT1	Rest
C4BPA	0.9494	0.0506	2.93188	1.14855e-05	8.56902e-06	0	0.25	2.83808	1.9587	5.04129	-10.4738	19.9526	0.0138877	0.0164745	0.0111101	0.0123745	0.116664	0.0895206	TRUE	DCT1 vs Rest	DCT1	Rest
ITGA2	0.9494	0.0506	2.93188	0.0025912	0.000777863	0	0.25	3.76263	2.82995	3.57211	-4.7723	14.9753	1.38749	0.472913	0.560542	0.218023	24.1427	7.12979	TRUE	DCT1 vs Rest	DCT1	Rest
TMC2	0.9494	0.0506	2.93188	2.19032e-05	2.34159e-05	0	0.25	1.77764	0.712275	5.01019	-11.8968	16.2284	0.032202	0.0430434	0.0219599	0.0288004	0.246506	0.264558	TRUE	DCT1 vs Rest	DCT1	Rest
OPRD1	0.9494	0.0506	2.93188	2.04542e-05	2.05838e-05	0	0.25	1.07897	1.06109	4.01865	-10.9111	13.131	0.0285565	0.0430126	0.0195296	0.0268802	0.175793	0.220691	TRUE	DCT1 vs Rest	DCT1	Rest
SCARA3	0.9494	0.0506	2.93188	2.52758e-05	3.69497e-05	0	0.25	-0.501008	-0.547163	4.28861	-9.88971	12.6413	0.0422707	0.0635837	0.0309869	0.0388663	0.26172	0.399275	TRUE	DCT1 vs Rest	DCT1	Rest
GLRA1	0.9494	0.0506	2.93188	4.21315e-05	3.59053e-05	0	0.25	2.27215	1.63408	4.84573	-12.9323	15.3728	0.0553772	0.0729099	0.0415763	0.0449695	0.39678	0.391941	TRUE	DCT1 vs Rest	DCT1	Rest
PRSS23	0.9492	0.0508	2.92772	0.00173839	0.000442667	0	0.25	3.04703	2.39473	2.55212	-2.54615	12.6855	1.14526	0.414934	0.489801	0.190876	18.3631	4.83901	TRUE	DCT1 vs Rest	DCT1	Rest
LIF	0.9492	0.0508	2.92772	1.0858e-05	2.6382e-05	0	0.25	-1.35348	-1.43189	3.68608	-11.398	11.3206	0.0152765	0.0354407	0.0111101	0.0250242	0.11254	0.3105	TRUE	DCT1 vs Rest	DCT1	Rest
MMD2	0.9492	0.0508	2.92772	2.55947e-05	1.95094e-05	0	0.25	2.34647	1.3839	4.99138	-11.6204	17.3497	0.0328096	0.0330402	0.0240431	0.0221866	0.24462	0.207633	TRUE	DCT1 vs Rest	DCT1	Rest
BHMT2	0.9492	0.0508	2.92772	0.000246269	0.00115671	0	0.25	-0.66435	-1.07324	3.36005	-8.28849	11.0358	0.134712	0.605995	0.106762	0.26679	2.69467	11.6992	TRUE	DCT1 vs Rest	DCT1	Rest
CNTD2	0.9492	0.0508	2.92772	6.71729e-06	1.61237e-05	0	0.25	-0.312875	-0.639228	3.70515	-9.65743	13.7434	0.00998177	0.0246336	0.00789862	0.0185174	0.0751316	0.177777	TRUE	DCT1 vs Rest	DCT1	Rest
CCL19	0.9492	0.0508	2.92772	1.57729e-06	8.84963e-06	0	0.25	-1.64477	-1.67656	3.82071	-12.8519	11.8504	0.00216995	0.00729554	0.00208315	0.00554665	0.0359573	0.111539	TRUE	DCT1 vs Rest	DCT1	Rest
MUC15	0.9492	0.0508	2.92772	2.94676e-05	4.79989e-05	0	0.25	0.753471	0.68668	3.79232	-9.59098	12.0413	0.0286433	0.0485336	0.0226543	0.0357322	0.281007	0.52867	TRUE	DCT1 vs Rest	DCT1	Rest
MYT1	0.9492	0.0508	2.92772	4.37001e-05	7.02598e-05	0	0.25	-0.707425	-0.698209	5.00398	-12.5113	13.8017	0.0755146	0.173195	0.0472181	0.0775492	0.427764	0.781089	TRUE	DCT1 vs Rest	DCT1	Rest
BPI	0.9492	0.0508	2.92772	1.02466e-05	4.46128e-05	0	0.25	-1.28062	-1.27508	3.95964	-12.0513	11.405	0.0155369	0.0637831	0.0112837	0.0404319	0.0974857	0.416064	TRUE	DCT1 vs Rest	DCT1	Rest
SLC28A3	0.9492	0.0508	2.92772	1.87928e-05	2.41731e-05	0	0.25	1.48919	1.0054	4.96506	-12.0321	19.5416	0.0287301	0.0552103	0.0216995	0.0338762	0.179647	0.251623	TRUE	DCT1 vs Rest	DCT1	Rest
CXorf21	0.9492	0.0508	2.92772	1.34961e-05	3.706e-05	0	0.25	-1.8122	-1.83902	3.24858	-10.7376	8.29858	0.0185748	0.0304567	0.0157104	0.0245838	0.115006	0.389579	TRUE	DCT1 vs Rest	DCT1	Rest
CSGALNACT1	0.9492	0.0508	2.92772	0.00245784	0.0010012	0	0.25	3.59604	2.97397	3.72522	-7.49372	15.4568	1.79388	0.800292	0.55056	0.225493	25.0854	9.44944	TRUE	DCT1 vs Rest	DCT1	Rest
DLGAP3	0.9492	0.0508	2.92772	7.0871e-05	4.40266e-05	0	0.25	1.52298	1.69362	2.52203	-5.47001	9.54707	0.0932216	0.0862143	0.0648381	0.0526198	0.734271	0.476597	TRUE	DCT1 vs Rest	DCT1	Rest
TMEM151B	0.9492	0.0508	2.92772	2.2612e-05	2.25872e-05	0	0.25	1.38922	0.723669	4.90668	-11.6235	16.7384	0.0350664	0.0515049	0.0265602	0.0327693	0.220005	0.243604	TRUE	DCT1 vs Rest	DCT1	Rest
RFTN2	0.9492	0.0508	2.92772	2.39784e-05	7.12915e-05	0	0.25	-1.13659	-1.25693	3.7834	-11.0799	10.224	0.0340248	0.0715101	0.0261262	0.0483727	0.235191	0.737226	TRUE	DCT1 vs Rest	DCT1	Rest
CFAP100	0.949	0.051	2.92358	3.64526e-05	2.86723e-05	0	0.25	1.53215	1.44339	3.8054	-9.72699	11.6097	0.0453086	0.051995	0.0348928	0.0354448	0.367019	0.319453	TRUE	DCT1 vs Rest	DCT1	Rest
C4orf50	0.949	0.051	2.92358	0.000101425	0.000130388	0	0.25	1.10603	0.632131	5.61183	-13.2009	16.8316	0.163094	0.301273	0.0828053	0.106359	0.982208	1.35669	TRUE	DCT1 vs Rest	DCT1	Rest
CD96	0.949	0.051	2.92358	8.60258e-05	0.000406662	0	0.25	-2.01273	-1.95725	4.29656	-13.6193	11.3813	0.121084	0.234041	0.0725631	0.118229	0.866148	4.18002	TRUE	DCT1 vs Rest	DCT1	Rest
IRAK2	0.949	0.051	2.92358	5.25438e-05	0.000218735	0	0.25	-2.10165	-2.17644	3.42334	-12.003	9.75542	0.0758617	0.264249	0.0459162	0.120112	0.542702	2.24628	TRUE	DCT1 vs Rest	DCT1	Rest
UNC45B	0.949	0.051	2.92358	9.96302e-06	1.28498e-05	0	0.25	-0.571737	-0.670967	4.05098	-11.1887	12.4049	0.018488	0.0260339	0.0115441	0.0175328	0.0930758	0.132731	TRUE	DCT1 vs Rest	DCT1	Rest
RFX8	0.949	0.051	2.92358	2.40221e-05	3.69862e-05	0	0.25	0.299783	-0.0109138	4.39108	-10.4747	13.6593	0.034372	0.0684269	0.0267338	0.0425539	0.229928	0.39988	TRUE	DCT1 vs Rest	DCT1	Rest
CLEC4E	0.949	0.051	2.92358	3.89493e-06	6.01228e-05	0	0.25	-1.99161	-2.06687	3.9041	-17.3755	10.9417	0.00503429	0.0254105	0.0045135	0.0168265	0.0618129	0.594181	TRUE	DCT1 vs Rest	DCT1	Rest
GJA1	0.949	0.051	2.92358	9.62452e-06	5.55072e-05	0	0.25	-1.6088	-1.63214	3.80499	-13.3623	10.4523	0.0151029	0.0477623	0.0133669	0.0338517	0.101293	0.590903	TRUE	DCT1 vs Rest	DCT1	Rest
HBD	0.949	0.051	2.92358	6.93771e-06	5.60316e-06	0	0.25	-0.568406	-0.864442	4.61615	-13.3028	16.8402	0.00920059	0.0084238	0.00789862	0.00606035	0.0586199	0.0474115	TRUE	DCT1 vs Rest	DCT1	Rest
OR10H5	0.949	0.051	2.92358	3.98267e-06	4.23214e-06	0	0.25	1.15198	1.10565	3.36066	-10.2914	12.7237	0.00460029	0.00767166	0.00355872	0.00562615	0.0302045	0.0460196	TRUE	DCT1 vs Rest	DCT1	Rest
FAM20A	0.949	0.051	2.92358	0.000115824	0.00024142	0	0.25	0.761895	0.328799	3.51722	-8.45714	13.632	0.109453	0.222439	0.0823713	0.11285	1.23771	2.47158	TRUE	DCT1 vs Rest	DCT1	Rest
BEGAIN	0.949	0.051	2.92358	2.71459e-05	4.31974e-05	0	0.25	-1.68863	-1.83141	4.27634	-12.5631	10.8862	0.0441802	0.0896847	0.0301189	0.0513968	0.248013	0.451534	TRUE	DCT1 vs Rest	DCT1	Rest
CFAP54	0.949	0.051	2.92358	0.000121978	0.000171042	0	0.25	0.565436	0.0317736	3.96466	-9.30806	12.8481	0.149554	0.220558	0.0909643	0.110725	1.22791	1.87471	TRUE	DCT1 vs Rest	DCT1	Rest
PCSK6	0.949	0.051	2.92358	0.000472903	0.000203046	0	0.25	3.8563	3.36695	4.22557	-6.97463	16.2358	0.492228	0.28415	0.221335	0.121381	4.70802	2.20765	TRUE	DCT1 vs Rest	DCT1	Rest
OLFM3	0.949	0.051	2.92358	3.77441e-05	3.6336e-05	0	0.25	-0.26158	-0.364852	5.2516	-13.6384	18.0713	0.0624079	0.066489	0.0417498	0.0413614	0.388316	0.375359	TRUE	DCT1 vs Rest	DCT1	Rest
LIN28B	0.949	0.051	2.92358	2.7229e-05	2.53138e-05	0	0.25	1.81206	1.07463	5.01356	-11.4429	18.9588	0.0433123	0.0490345	0.0321153	0.0334175	0.307184	0.271858	TRUE	DCT1 vs Rest	DCT1	Rest
IGSF1	0.9488	0.0512	2.91946	4.1789e-05	3.51627e-05	0	0.25	2.18391	1.58119	4.64345	-7.76511	20.0229	0.0562452	0.0707037	0.0396667	0.0444374	0.4553	0.38221	TRUE	DCT1 vs Rest	DCT1	Rest
CHN1	0.9488	0.0512	2.91946	6.07413e-05	0.000206742	0	0.25	-1.05355	-1.35841	2.89833	-9.34515	8.60714	0.0685707	0.19143	0.0501693	0.103023	0.629805	1.9814	TRUE	DCT1 vs Rest	DCT1	Rest
NLRP7	0.9488	0.0512	2.91946	9.72244e-06	1.05638e-05	0	0.25	0.985583	0.436022	4.40023	-13.0362	16.0992	0.0154501	0.0205633	0.00920059	0.0136128	0.100125	0.119356	TRUE	DCT1 vs Rest	DCT1	Rest
PPP1R1A	0.9488	0.0512	2.91946	0.000202379	0.00017487	0	0.25	2.40403	2.14469	3.48486	-8.57247	14.5419	0.155977	0.123652	0.110581	0.0739748	2.16464	1.62014	TRUE	DCT1 vs Rest	DCT1	Rest
NDNF	0.9488	0.0512	2.91946	2.41353e-05	5.45093e-05	0	0.25	-0.0459492	-0.187858	4.14919	-13.9592	11.7663	0.0309868	0.0553379	0.024911	0.0350595	0.25813	0.640958	TRUE	DCT1 vs Rest	DCT1	Rest
RAPGEF5	0.9488	0.0512	2.91946	0.000672728	0.000614455	0	0.25	2.34215	1.91143	3.59764	-8.537	12.2863	0.449783	0.36447	0.236351	0.152946	5.93342	5.24583	TRUE	DCT1 vs Rest	DCT1	Rest
SPSB1	0.9488	0.0512	2.91946	0.000106071	0.000330729	0	0.25	-1.38499	-1.50214	3.20935	-9.25642	7.77777	0.133236	0.316246	0.0768162	0.138055	0.984345	3.2567	TRUE	DCT1 vs Rest	DCT1	Rest
PADI6	0.9488	0.0512	2.91946	1.29096e-05	1.29104e-05	0	0.25	-0.351283	-0.485257	4.1309	-10.6559	13.3791	0.0227411	0.0243461	0.0131933	0.0163831	0.140877	0.134456	TRUE	DCT1 vs Rest	DCT1	Rest
SLC6A3	0.9488	0.0512	2.91946	1.70931e-05	1.90122e-05	0	0.25	1.42219	0.974007	5.08763	-12.1835	18.608	0.0283829	0.0431195	0.0191824	0.0280543	0.168252	0.209213	TRUE	DCT1 vs Rest	DCT1	Rest
DISP3	0.9488	0.0512	2.91946	3.10347e-05	2.33717e-05	0	0.25	1.25763	1.2833	4.17571	-11.0401	16.5294	0.0502561	0.052028	0.0333304	0.0311273	0.304097	0.242167	TRUE	DCT1 vs Rest	DCT1	Rest
PCOLCE2	0.9488	0.0512	2.91946	6.21251e-05	6.51304e-05	0	0.25	0.467897	0.405651	4.00753	-12.4128	13.3894	0.0867984	0.104844	0.061019	0.0639455	0.670236	0.759996	TRUE	DCT1 vs Rest	DCT1	Rest
GNB3	0.9488	0.0512	2.91946	1.57848e-05	9.02488e-06	0	0.25	2.31239	2.15847	3.17005	-8.05801	11.8406	0.018054	0.0161352	0.0123253	0.0109771	0.18912	0.101218	TRUE	DCT1 vs Rest	DCT1	Rest
PCYT1B	0.9488	0.0512	2.91946	2.02445e-05	2.10672e-05	0	0.25	2.03858	1.21301	5.03959	-9.93188	20.0193	0.0234355	0.0370893	0.0190956	0.0269719	0.185189	0.230852	TRUE	DCT1 vs Rest	DCT1	Rest
ACSBG2	0.9488	0.0512	2.91946	2.99656e-05	4.09055e-05	0	0.25	0.951391	0.494293	4.30339	-10.5979	14.0066	0.0328964	0.0597895	0.024911	0.039221	0.319771	0.456685	TRUE	DCT1 vs Rest	DCT1	Rest
CYBB	0.9488	0.0512	2.91946	1.04006e-05	0.000105283	0	0.25	-1.25627	-1.16363	3.78493	-14.3935	10.8556	0.00946098	0.0629171	0.00815901	0.0342828	0.0776186	1.12733	TRUE	DCT1 vs Rest	DCT1	Rest
CPEB1	0.9488	0.0512	2.91946	2.72749e-05	4.8128e-05	0	0.25	-0.578549	-0.662957	3.87848	-10.5646	11.9001	0.0367155	0.0699183	0.0265602	0.0453976	0.258677	0.488698	TRUE	DCT1 vs Rest	DCT1	Rest
MYO3B	0.9488	0.0512	2.91946	0.00254751	0.000731491	0	0.25	5.18968	4.37897	4.63094	-6.87196	18.904	1.7793	0.709483	0.550386	0.226095	26.1475	7.71299	TRUE	DCT1 vs Rest	DCT1	Rest
GALNT15	0.9488	0.0512	2.91946	4.12075e-05	0.000132334	0	0.25	0.817252	0.0972934	4.27346	-9.85078	16.27	0.0414027	0.105751	0.0312473	0.06275	0.478235	1.35334	TRUE	DCT1 vs Rest	DCT1	Rest
MYL9	0.9488	0.0512	2.91946	3.55037e-05	0.000280842	0	0.25	-2.41807	-2.44711	3.16417	-15.1365	7.8985	0.023609	0.173572	0.0197032	0.0747178	0.310131	2.9139	TRUE	DCT1 vs Rest	DCT1	Rest
SPHKAP	0.9486	0.0514	2.91535	3.14485e-05	3.38588e-05	0	0.25	1.65885	1.38623	4.61255	-11.8851	15.5704	0.0422707	0.0646637	0.0306397	0.039432	0.280145	0.34307	TRUE	DCT1 vs Rest	DCT1	Rest
ADGRD2	0.9486	0.0514	2.91535	1.60122e-05	1.19346e-05	0	0.25	1.31101	1.25427	4.21136	-9.5084	13.7867	0.0250846	0.026401	0.0178804	0.0173646	0.155551	0.121795	TRUE	DCT1 vs Rest	DCT1	Rest
BTBD16	0.9486	0.0514	2.91535	5.37027e-05	4.69207e-05	0	0.25	2.58285	2.22459	4.31299	-9.1992	15.1013	0.0773373	0.108019	0.0512108	0.0575335	0.587725	0.501671	TRUE	DCT1 vs Rest	DCT1	Rest
KCNK2	0.9486	0.0514	2.91535	7.36523e-05	5.30515e-05	0	0.25	3.80884	1.71406	7.73161	-14.4611	35.1583	0.128462	0.109383	0.0707404	0.0604628	0.718672	0.515234	TRUE	DCT1 vs Rest	DCT1	Rest
TACSTD2	0.9486	0.0514	2.91535	0.000104697	0.000172203	0	0.25	-0.123381	-0.192538	3.90478	-13.1938	13.6211	0.0767298	0.107806	0.0565055	0.0595424	0.955876	1.77703	TRUE	DCT1 vs Rest	DCT1	Rest
CMBL	0.9486	0.0514	2.91535	0.000240656	0.000733554	0	0.25	-0.559037	-0.747778	3.39675	-10.061	11.0429	0.258573	0.582006	0.147557	0.234124	2.51374	7.9887	TRUE	DCT1 vs Rest	DCT1	Rest
PXDNL	0.9486	0.0514	2.91535	0.000714681	0.000337766	0	0.25	4.12075	2.56554	5.15975	-10.972	18.2585	0.647764	0.383256	0.276018	0.153267	7.81948	3.58719	TRUE	DCT1 vs Rest	DCT1	Rest
TPPP3	0.9486	0.0514	2.91535	2.50893e-05	4.86646e-05	0	0.25	-1.02511	-1.0352	4.02379	-16.1138	10.5383	0.0334172	0.0518855	0.0268206	0.0352399	0.257789	0.564935	TRUE	DCT1 vs Rest	DCT1	Rest
AFAP1L1	0.9486	0.0514	2.91535	5.0563e-05	0.000169487	0	0.25	-2.07242	-1.99912	4.05288	-11.7811	9.51584	0.0815037	0.198334	0.0533808	0.105007	0.497305	1.82575	TRUE	DCT1 vs Rest	DCT1	Rest
SLC38A11	0.9486	0.0514	2.91535	0.000610009	0.000358578	0	0.25	3.45616	2.32471	4.40387	-6.72701	19.0763	0.405603	0.271431	0.246246	0.138425	6.01219	3.53115	TRUE	DCT1 vs Rest	DCT1	Rest
WDR49	0.9486	0.0514	2.91535	4.30529e-05	4.93918e-05	0	0.25	0.932778	0.477272	4.08145	-12.4428	13.5747	0.0562452	0.0732064	0.0375835	0.0430645	0.367387	0.482497	TRUE	DCT1 vs Rest	DCT1	Rest
CFHR1	0.9486	0.0514	2.91535	2.25251e-06	1.9916e-06	0	0.25	0.464581	0.181902	4.45259	-10.8629	18.5713	0.00303793	0.00282531	0.00243034	0.00262962	0.0167559	0.0202268	TRUE	DCT1 vs Rest	DCT1	Rest
PIWIL2	0.9486	0.0514	2.91535	3.79978e-05	5.42454e-05	0	0.25	0.266211	0.0670099	3.20806	-9.16377	9.96385	0.0476521	0.0836009	0.0332436	0.0536197	0.357562	0.559869	TRUE	DCT1 vs Rest	DCT1	Rest
TEK	0.9486	0.0514	2.91535	4.59476e-05	0.00036269	0	0.25	-1.33793	-1.17307	4.10342	-12.9039	9.84335	0.0634495	0.233691	0.0430518	0.105264	0.477196	4.00313	TRUE	DCT1 vs Rest	DCT1	Rest
ACSBG1	0.9486	0.0514	2.91535	4.93725e-05	7.08279e-05	0	0.25	0.435723	0.254455	4.14821	-9.91912	12.1047	0.0704802	0.145492	0.0475653	0.073776	0.459243	0.745352	TRUE	DCT1 vs Rest	DCT1	Rest
PLA2G2A	0.9486	0.0514	2.91535	2.17553e-06	2.9196e-06	0	0.25	-0.545353	-0.731428	5.12405	-13.9118	19.2401	0.00373232	0.00575759	0.00321153	0.00428994	0.0197145	0.0307398	TRUE	DCT1 vs Rest	DCT1	Rest
ENTPD1	0.9486	0.0514	2.91535	4.88072e-05	0.000200957	0	0.25	-1.71578	-1.88484	3.3291	-10.7305	9.31301	0.0620607	0.194334	0.0439198	0.098791	0.428369	2.03635	TRUE	DCT1 vs Rest	DCT1	Rest
PMP2	0.9486	0.0514	2.91535	1.48786e-06	1.38101e-06	0	0.25	1.29771	0.379062	5.65028	-11.818	26.8116	0.00216995	0.00261433	0.00190956	0.00218013	0.0132186	0.0135813	TRUE	DCT1 vs Rest	DCT1	Rest
HEPH	0.9484	0.0516	2.91125	2.03257e-05	3.27669e-05	0	0.25	0.631003	0.342946	3.21259	-7.81068	9.80429	0.0234354	0.0286826	0.0175332	0.0221102	0.239694	0.330744	TRUE	DCT1 vs Rest	DCT1	Rest
ITIH1	0.9484	0.0516	2.91125	6.83228e-06	6.51534e-06	0	0.25	0.625043	0.54643	4.3693	-10.7022	14.175	0.0121517	0.0162269	0.00694384	0.0110383	0.0605986	0.0752214	TRUE	DCT1 vs Rest	DCT1	Rest
PTH2	0.9484	0.0516	2.91125	1.44577e-06	1.83841e-06	0	0.25	-1.50479	-1.50678	5.21604	-16.4375	15.4791	0.00243034	0.0042074	0.00190956	0.00356221	0.0129672	0.018584	TRUE	DCT1 vs Rest	DCT1	Rest
VCAM1	0.9484	0.0516	2.91125	1.92309e-05	0.000335916	0	0.25	-2.6536	-2.65135	3.26726	-11.8571	8.47256	0.0137141	0.161531	0.0114573	0.0840896	0.181305	3.23503	TRUE	DCT1 vs Rest	DCT1	Rest
SIGLEC8	0.9484	0.0516	2.91125	1.74407e-06	3.27433e-06	0	0.25	-0.583821	-0.794557	4.50131	-13.483	14.2186	0.00208315	0.00525921	0.00190956	0.00393219	0.0134961	0.0311284	TRUE	DCT1 vs Rest	DCT1	Rest
NDST3	0.9484	0.0516	2.91125	0.000100394	9.06705e-05	0	0.25	2.90031	1.96744	4.79312	-7.95766	17.8263	0.105721	0.118753	0.0714348	0.0720729	0.976109	0.934995	TRUE	DCT1 vs Rest	DCT1	Rest
PEAR1	0.9484	0.0516	2.91125	1.82559e-05	5.87653e-05	0	0.25	-1.01976	-0.833157	4.21003	-11.4113	10.9888	0.0248242	0.0750651	0.0194428	0.0465687	0.180756	0.589239	TRUE	DCT1 vs Rest	DCT1	Rest
CLEC5A	0.9484	0.0516	2.91125	7.95581e-06	1.12275e-05	0	0.25	0.629914	0.204073	3.93039	-10.5054	15.3594	0.0086798	0.0135361	0.00789862	0.0102953	0.0862355	0.128073	TRUE	DCT1 vs Rest	DCT1	Rest
GLDN	0.9484	0.0516	2.91125	2.07422e-05	3.97477e-05	0	0.25	0.292038	-0.12567	4.85852	-13.9886	21.0773	0.0292509	0.055016	0.0222203	0.0351482	0.176049	0.380304	TRUE	DCT1 vs Rest	DCT1	Rest
ARNT2	0.9484	0.0516	2.91125	0.00193706	0.000568283	0	0.25	4.15326	2.98272	3.87051	-5.52675	14.9316	1.32448	0.542187	0.563406	0.213335	20.4993	6.13523	TRUE	DCT1 vs Rest	DCT1	Rest
KRTAP17-1	0.9484	0.0516	2.91125	1.16703e-06	1.27047e-06	0	0.25	1.43509	1.43815	4.03882	-11.8803	16.2383	0.00182276	0.00248285	0.00138877	0.00214038	0.0124851	0.0128405	TRUE	DCT1 vs Rest	DCT1	Rest
TMEM155	0.9484	0.0516	2.91125	3.20886e-06	2.65539e-06	0	0.25	-0.957047	-1.01029	5.75543	-14.0874	17.8713	0.0046003	0.0054182	0.0043399	0.0045101	0.0263701	0.0264201	TRUE	DCT1 vs Rest	DCT1	Rest
SH2D4B	0.9484	0.0516	2.91125	3.72221e-05	4.1813e-05	0	0.25	1.00773	0.0988431	5.3141	-12.8719	18.6799	0.0505165	0.0827015	0.0355872	0.049767	0.312826	0.416046	TRUE	DCT1 vs Rest	DCT1	Rest
GDF3	0.9484	0.0516	2.91125	2.37198e-06	7.32799e-06	0	0.25	0.097825	0.179582	4.32432	-13.9522	14.6635	0.00321153	0.0102522	0.00243034	0.00865021	0.0220202	0.0672817	TRUE	DCT1 vs Rest	DCT1	Rest
LGR6	0.9482	0.0518	2.90718	7.1945e-05	7.74292e-05	0	0.25	-0.636926	-0.750819	4.68006	-10.6097	14.4884	0.119348	0.150058	0.0714348	0.0722074	0.726764	0.787701	TRUE	DCT1 vs Rest	DCT1	Rest
TRPM8	0.9482	0.0518	2.90718	3.31534e-05	3.53526e-05	0	0.25	0.260908	0.210222	4.49195	-11.5415	14.5027	0.0638834	0.0839439	0.0364552	0.0443213	0.330085	0.365104	TRUE	DCT1 vs Rest	DCT1	Rest
CCL11	0.9482	0.0518	2.90718	9.36618e-07	1.71577e-06	0	0.25	-0.0393925	-0.674385	5.14357	-14.2906	22.32	0.00173596	0.00322281	0.00156236	0.00253788	0.00724428	0.0158831	TRUE	DCT1 vs Rest	DCT1	Rest
CST5	0.9482	0.0518	2.90718	1.08275e-05	6.55932e-06	0	0.25	1.15314	0.642365	5.40516	-13.1666	18.9158	0.0164916	0.0125943	0.0134537	0.0102677	0.102564	0.0652395	TRUE	DCT1 vs Rest	DCT1	Rest
PLA2G5	0.9482	0.0518	2.90718	2.78783e-05	2.02166e-05	0	0.25	1.38854	1.01284	4.85738	-12.7825	16.3387	0.0457426	0.042716	0.0317681	0.0274397	0.271253	0.216425	TRUE	DCT1 vs Rest	DCT1	Rest
CD1C	0.9482	0.0518	2.90718	2.07721e-06	1.81962e-05	0	0.25	-1.35131	-1.30432	3.90177	-16.1473	11.9043	0.00390591	0.0143098	0.00295113	0.00700212	0.0230954	0.182597	TRUE	DCT1 vs Rest	DCT1	Rest
TMC6	0.9482	0.0518	2.90718	5.38772e-05	0.000220602	0	0.25	-1.63498	-1.93726	2.65652	-8.85317	8.59803	0.0638835	0.141188	0.0479993	0.0893886	0.694388	2.20774	TRUE	DCT1 vs Rest	DCT1	Rest
GPRC6A	0.9482	0.0518	2.90718	5.70793e-06	1.01427e-05	0	0.25	-0.00129351	-0.140674	4.46725	-13.4303	16.6448	0.00824581	0.0169883	0.00694384	0.013619	0.0541876	0.09916	TRUE	DCT1 vs Rest	DCT1	Rest
CERS1	0.9482	0.0518	2.90718	2.3079e-05	2.0204e-05	0	0.25	1.63686	1.76406	4.70291	-10.5965	14.718	0.0385383	0.0485631	0.0256922	0.0302436	0.222624	0.214286	TRUE	DCT1 vs Rest	DCT1	Rest
MKI67	0.9482	0.0518	2.90718	1.10373e-05	2.53665e-05	0	0.25	-1.36169	-1.47949	4.0872	-15.2511	10.9656	0.0161444	0.0325694	0.0117177	0.023905	0.0929633	0.239801	TRUE	DCT1 vs Rest	DCT1	Rest
CPXM1	0.9482	0.0518	2.90718	3.433e-06	1.9784e-05	0	0.25	-1.02373	-1.14976	3.92299	-17.7662	12.0444	0.00355872	0.014643	0.00286433	0.008268	0.0285729	0.182789	TRUE	DCT1 vs Rest	DCT1	Rest
TDRD12	0.9482	0.0518	2.90718	2.35524e-05	2.51793e-05	0	0.25	1.59291	1.01247	4.60428	-10.9688	16.9091	0.0314209	0.0491475	0.025345	0.0317266	0.244794	0.286856	TRUE	DCT1 vs Rest	DCT1	Rest
KCNB1	0.9482	0.0518	2.90718	5.63929e-05	9.69704e-05	0	0.25	-0.675945	-0.733667	4.21377	-11.4006	12.7676	0.0868852	0.204248	0.0521656	0.0837013	0.539561	1.01237	TRUE	DCT1 vs Rest	DCT1	Rest
TVP23A	0.948	0.052	2.90311	2.17289e-05	3.10793e-05	0	0.25	-0.284861	-0.46641	3.42957	-11.0641	10.9035	0.0338512	0.0497344	0.0249978	0.0334389	0.222356	0.327155	TRUE	DCT1 vs Rest	DCT1	Rest
KCNQ3	0.948	0.052	2.90311	0.000316804	0.000324751	0	0.25	2.65443	1.69389	5.08336	-11.0551	20.5607	0.280359	0.320218	0.146515	0.13156	3.0813	3.10579	TRUE	DCT1 vs Rest	DCT1	Rest
CCDC60	0.948	0.052	2.90311	0.000245199	8.83877e-05	0	0.25	5.58136	3.56379	6.97966	-11.8294	28.2544	0.179326	0.110462	0.117438	0.0642696	2.40925	0.875576	TRUE	DCT1 vs Rest	DCT1	Rest
IL13	0.948	0.052	2.90311	5.66505e-06	5.88525e-06	0	0.25	-0.320885	-0.343851	5.13307	-13.0254	17.1657	0.0088534	0.0103012	0.00685704	0.00834139	0.0500695	0.0553723	TRUE	DCT1 vs Rest	DCT1	Rest
RCAN2	0.948	0.052	2.90311	0.000286784	0.000847523	0	0.25	0.25401	-0.366113	3.30312	-8.85971	10.8266	0.297023	0.662038	0.146168	0.225361	2.823	8.96065	TRUE	DCT1 vs Rest	DCT1	Rest
ATP13A5	0.948	0.052	2.90311	2.90727e-05	2.86976e-05	0	0.25	1.18049	0.369831	5.56355	-11.8779	23.2209	0.0503429	0.0646448	0.035674	0.0403554	0.296452	0.307506	TRUE	DCT1 vs Rest	DCT1	Rest
ADGRB1	0.948	0.052	2.90311	5.36952e-05	7.05405e-05	0	0.25	-0.831301	-1.07557	4.63973	-11.9959	14.4521	0.0834132	0.15504	0.0468709	0.0714858	0.510611	0.701967	TRUE	DCT1 vs Rest	DCT1	Rest
ADGRB2	0.948	0.052	2.90311	3.39269e-05	5.55068e-05	0	0.25	-0.659958	-0.767578	4.2589	-11.72	12.9333	0.0545093	0.127207	0.0334172	0.0636764	0.302281	0.570263	TRUE	DCT1 vs Rest	DCT1	Rest
GNGT1	0.948	0.052	2.90311	0.00133832	0.000445732	0	0.25	4.90228	2.51448	5.92382	-10.2212	22.8505	0.713719	0.335702	0.313341	0.156878	13.8738	5.00022	TRUE	DCT1 vs Rest	DCT1	Rest
LRRN3	0.948	0.052	2.90311	6.15531e-05	6.03772e-05	0	0.25	1.13099	0.884155	3.8313	-9.74174	12.4973	0.0389723	0.0455736	0.03524	0.036995	0.595665	0.564371	TRUE	DCT1 vs Rest	DCT1	Rest
MMP1	0.9478	0.0522	2.89906	4.5899e-06	3.85446e-06	0	0.25	2.00496	1.06495	5.15884	-10.0303	25.206	0.00486069	0.00752488	0.0045135	0.00621017	0.0362038	0.0395925	TRUE	DCT1 vs Rest	DCT1	Rest
CLEC10A	0.9478	0.0522	2.89906	2.52091e-06	3.07253e-05	0	0.25	-1.53568	-1.57659	3.68424	-15.9057	11.0837	0.00364552	0.0227286	0.00295113	0.0107478	0.0337629	0.258274	TRUE	DCT1 vs Rest	DCT1	Rest
DHRS9	0.9478	0.0522	2.89906	7.33833e-06	2.47137e-05	0	0.25	-1.53094	-1.47502	4.23223	-12.7659	10.6919	0.00963458	0.0466129	0.00850621	0.0328671	0.0650264	0.268601	TRUE	DCT1 vs Rest	DCT1	Rest
CD300LB	0.9478	0.0522	2.89906	3.47847e-06	9.18713e-06	0	0.25	-1.33017	-1.26323	4.07819	-13.6161	12.076	0.00529468	0.0137593	0.00381911	0.00954917	0.0321454	0.0976325	TRUE	DCT1 vs Rest	DCT1	Rest
KCNH4	0.9478	0.0522	2.89906	2.27093e-05	2.6784e-05	0	0.25	0.6904	0.280008	4.69772	-11.65	17.9392	0.0337644	0.0555112	0.0234355	0.0336988	0.197863	0.291491	TRUE	DCT1 vs Rest	DCT1	Rest
GALNTL5	0.9478	0.0522	2.89906	1.61756e-05	1.925e-05	0	0.25	2.44279	1.4634	5.80044	-12.404	23.502	0.0252582	0.0407987	0.0190088	0.0280696	0.151448	0.2045	TRUE	DCT1 vs Rest	DCT1	Rest
HEPACAM2	0.9478	0.0522	2.89906	1.28608e-05	8.37294e-05	0	0.25	-1.37993	-1.30916	3.85634	-14.0181	9.3149	0.015884	0.0560584	0.0127593	0.0355824	0.118642	0.863374	TRUE	DCT1 vs Rest	DCT1	Rest
SYCP1	0.9478	0.0522	2.89906	2.03562e-05	1.87789e-05	0	0.25	1.63377	1.18706	4.66312	-10.6739	16.7942	0.0325492	0.0385755	0.0225675	0.0264827	0.195534	0.203072	TRUE	DCT1 vs Rest	DCT1	Rest
COL1A2	0.9478	0.0522	2.89906	5.02243e-05	8.07352e-05	0	0.25	0.954691	0.882675	3.81715	-11.8285	12.6762	0.0333304	0.0718792	0.0268206	0.0418965	0.483446	0.945949	TRUE	DCT1 vs Rest	DCT1	Rest
UBE2QL1	0.9478	0.0522	2.89906	3.60553e-05	4.29635e-05	0	0.25	1.75745	1.79564	3.15086	-8.26403	11.6918	0.0331568	0.0535264	0.026213	0.0343165	0.304747	0.47641	TRUE	DCT1 vs Rest	DCT1	Rest
TERT	0.9478	0.0522	2.89906	8.49221e-06	1.1143e-05	0	0.25	1.4577	1.26871	5.06376	-12.1599	19.3149	0.0112837	0.0249209	0.00850621	0.0165666	0.0684353	0.111589	TRUE	DCT1 vs Rest	DCT1	Rest
CSPG4	0.9478	0.0522	2.89906	3.13113e-05	3.80736e-05	0	0.25	0.893829	0.691995	4.48092	-10.4654	17.0029	0.0525997	0.082387	0.0361948	0.0447126	0.316632	0.423097	TRUE	DCT1 vs Rest	DCT1	Rest
SLC1A2	0.9478	0.0522	2.89906	8.21962e-05	7.13187e-05	0	0.25	-0.0271406	-0.379553	4.56397	-12.0196	15.9904	0.140353	0.164788	0.0730839	0.0724092	0.810233	0.748181	TRUE	DCT1 vs Rest	DCT1	Rest
DAAM2	0.9478	0.0522	2.89906	0.000104245	0.000120765	0	0.25	1.63315	1.53008	3.59774	-7.88577	11.8852	0.128549	0.190152	0.0802014	0.0895537	1.12516	1.24241	TRUE	DCT1 vs Rest	DCT1	Rest
NRP1	0.9476	0.0524	2.89503	0.000562391	0.00135254	0	0.25	0.360935	-0.447522	3.45701	-8.98792	12.9632	0.450651	0.967763	0.219946	0.31612	5.95478	14.0248	TRUE	DCT1 vs Rest	DCT1	Rest
RPH3A	0.9476	0.0524	2.89503	6.47643e-05	7.19784e-05	0	0.25	0.841207	0.610667	4.60474	-11.1466	14.4971	0.0956519	0.147411	0.0585887	0.0693301	0.659134	0.758048	TRUE	DCT1 vs Rest	DCT1	Rest
COL12A1	0.9476	0.0524	2.89503	9.85974e-05	0.000146488	0	0.25	0.153815	0.0646095	4.35264	-10.8165	13.5503	0.137142	0.193249	0.0848885	0.0992374	0.948778	1.49973	TRUE	DCT1 vs Rest	DCT1	Rest
CDKN1C	0.9476	0.0524	2.89503	6.20757e-05	0.000260778	0	0.25	-2.99323	-2.9313	3.34387	-14.4126	8.03782	0.070133	0.181068	0.0548563	0.116575	0.68679	2.84212	TRUE	DCT1 vs Rest	DCT1	Rest
FADS6	0.9476	0.0524	2.89503	9.76541e-06	1.50082e-05	0	0.25	0.33296	-0.0568132	4.11216	-10.6242	15.6765	0.0139745	0.0299727	0.0105894	0.019982	0.108393	0.164916	TRUE	DCT1 vs Rest	DCT1	Rest
NID1	0.9476	0.0524	2.89503	6.12929e-05	0.00030052	0	0.25	-1.24087	-1.56441	3.18369	-9.24816	9.34466	0.0652723	0.240772	0.036542	0.124876	0.7499	2.81113	TRUE	DCT1 vs Rest	DCT1	Rest
EXOC3L2	0.9476	0.0524	2.89503	1.49413e-05	0.000127093	0	0.25	-1.97963	-1.86924	3.95087	-13.641	10.1253	0.0186616	0.0874461	0.0144085	0.0547419	0.157133	1.39384	TRUE	DCT1 vs Rest	DCT1	Rest
WNT7B	0.9476	0.0524	2.89503	3.43149e-05	5.92822e-05	0	0.25	0.0265875	0.120732	4.33497	-11.3532	13.4818	0.0549432	0.147284	0.0364552	0.067153	0.335991	0.668367	TRUE	DCT1 vs Rest	DCT1	Rest
B4GALNT4	0.9476	0.0524	2.89503	7.1463e-06	8.71683e-06	0	0.25	0.17181	0.15235	4.30496	-11.3577	15.1792	0.0109366	0.0202207	0.00841941	0.013463	0.066819	0.0927752	TRUE	DCT1 vs Rest	DCT1	Rest
ABCA12	0.9474	0.0526	2.89101	5.72209e-05	5.52634e-05	0	0.25	3.06531	1.2987	6.13027	-11.5541	23.7065	0.0707406	0.0824572	0.0475653	0.0496692	0.53276	0.552754	TRUE	DCT1 vs Rest	DCT1	Rest
TMC5	0.9474	0.0526	2.89101	2.43517e-05	3.3784e-05	0	0.25	0.761005	0.596287	3.40484	-8.18572	10.8257	0.0294245	0.0525296	0.0210051	0.0355273	0.264513	0.349706	TRUE	DCT1 vs Rest	DCT1	Rest
SLC1A3	0.9474	0.0526	2.89101	4.13581e-05	0.000119541	0	0.25	-0.745635	-0.843348	3.77793	-14.9436	12.2582	0.0588492	0.0911747	0.0413159	0.0518371	0.404688	1.03744	TRUE	DCT1 vs Rest	DCT1	Rest
MAL	0.9474	0.0526	2.89101	0.0017254	0.000962671	0	0.25	2.89732	2.9796	2.98432	-4.03989	13.6535	1.09805	0.626593	0.465237	0.217637	17.7829	9.66605	TRUE	DCT1 vs Rest	DCT1	Rest
PENK	0.9474	0.0526	2.89101	4.82294e-06	3.87326e-06	0	0.25	0.397078	-0.362135	6.09723	-13.004	27.6705	0.00841941	0.00769916	0.00659665	0.00632637	0.053324	0.0370928	TRUE	DCT1 vs Rest	DCT1	Rest
IL2RA	0.9474	0.0526	2.89101	2.65913e-05	7.34157e-05	0	0.25	-1.3339	-1.32139	3.95741	-12.9203	11.0008	0.0453954	0.0857568	0.0313341	0.0495285	0.284176	0.760398	TRUE	DCT1 vs Rest	DCT1	Rest
FAM167B	0.9474	0.0526	2.89101	8.68913e-06	0.000137395	0	0.25	-2.25828	-2.25615	4.19512	-17.1948	12.2021	0.00937418	0.0509308	0.00833261	0.0345733	0.0889286	1.16591	TRUE	DCT1 vs Rest	DCT1	Rest
NCALD	0.9474	0.0526	2.89101	0.000171935	0.000417278	0	0.25	-1.5651	-1.90547	3.01434	-9.75959	9.46808	0.268033	0.392452	0.122038	0.166262	1.89985	4.45744	TRUE	DCT1 vs Rest	DCT1	Rest
HTR2C	0.9474	0.0526	2.89101	4.49864e-05	2.76488e-05	0	0.25	2.49914	1.43267	5.40442	-13.3523	21.7735	0.0615399	0.0515575	0.0424442	0.0343073	0.414829	0.283463	TRUE	DCT1 vs Rest	DCT1	Rest
CNGB1	0.9474	0.0526	2.89101	4.94805e-05	5.55785e-05	0	0.25	0.830491	0.550807	4.69694	-11.1144	13.6272	0.0744729	0.118808	0.0488673	0.0621201	0.450418	0.560756	TRUE	DCT1 vs Rest	DCT1	Rest
CACNA1I	0.9474	0.0526	2.89101	3.98884e-05	4.89251e-05	0	0.25	0.447604	0.37628	4.76462	-13.6756	15.8126	0.069265	0.117239	0.0381043	0.0551302	0.396097	0.515278	TRUE	DCT1 vs Rest	DCT1	Rest
NTRK1	0.9474	0.0526	2.89101	3.72607e-05	5.68869e-05	0	0.25	-0.289293	-0.4142	4.6954	-13.3432	15.3191	0.0565056	0.0886368	0.0385383	0.0512041	0.325159	0.540666	TRUE	DCT1 vs Rest	DCT1	Rest
CLU	0.9474	0.0526	2.89101	0.000256417	0.000664905	0	0.25	-1.70029	-1.85222	3.30109	-12.4188	10.3076	0.224288	0.400379	0.122298	0.176028	2.26968	6.8861	TRUE	DCT1 vs Rest	DCT1	Rest
LOXL1	0.9472	0.0528	2.887	7.54531e-05	0.000117225	0	0.25	0.691443	0.406419	3.22379	-7.89645	9.47992	0.0916591	0.186675	0.0649249	0.0958617	0.861461	1.24889	TRUE	DCT1 vs Rest	DCT1	Rest
SV2C	0.9472	0.0528	2.887	5.62233e-05	8.22069e-05	0	0.25	0.467253	0.0883203	4.45089	-10.6018	13.8003	0.097301	0.180843	0.0525128	0.0840315	0.578301	0.893196	TRUE	DCT1 vs Rest	DCT1	Rest
SIPA1L2	0.9472	0.0528	2.887	8.01351e-05	0.000271224	0	0.25	-0.537957	-0.983469	3.23187	-7.70084	9.58701	0.089489	0.199381	0.0525128	0.111988	0.784389	2.47274	TRUE	DCT1 vs Rest	DCT1	Rest
SPARCL1	0.9472	0.0528	2.887	0.000124277	0.000452082	0	0.25	0.223183	0.0133266	3.65529	-10.5558	14.9651	0.150682	0.291423	0.0905303	0.113908	1.39773	4.69231	TRUE	DCT1 vs Rest	DCT1	Rest
MYH11	0.9472	0.0528	2.887	4.90908e-05	0.000247927	0	0.25	-1.58466	-1.75053	3.50097	-13.6487	10.3985	0.0761221	0.198809	0.0465237	0.0863615	0.578963	2.47026	TRUE	DCT1 vs Rest	DCT1	Rest
KRT19	0.9472	0.0528	2.887	0.00011717	0.000325795	0	0.25	-0.417845	-0.314253	4.01901	-15.0866	13.256	0.0394063	0.158813	0.0287301	0.0624962	0.672169	2.94307	TRUE	DCT1 vs Rest	DCT1	Rest
MMP10	0.9472	0.0528	2.887	2.48333e-06	2.55604e-06	0	0.25	1.21437	0.339946	6.24548	-11.6385	27.1296	0.00295113	0.00522557	0.00286433	0.0045315	0.0201612	0.0261625	TRUE	DCT1 vs Rest	DCT1	Rest
FCGR1A	0.9472	0.0528	2.887	1.3312e-06	1.69122e-05	0	0.25	-1.87231	-1.83668	3.49691	-15.6411	9.36123	0.000954778	0.011781	0.00086798	0.00879698	0.0053529	0.177526	TRUE	DCT1 vs Rest	DCT1	Rest
SDS	0.9472	0.0528	2.887	3.08035e-05	4.64856e-05	0	0.25	-0.125332	-0.561144	4.70449	-11.2816	19.5111	0.0507769	0.0857657	0.0367156	0.0538154	0.322413	0.4691	TRUE	DCT1 vs Rest	DCT1	Rest
CKS2	0.9472	0.0528	2.887	7.80626e-05	0.000213924	0	0.25	-2.33762	-2.33198	4.88077	-14.7873	14.9647	0.108932	0.169514	0.0712612	0.10668	0.824481	2.23651	TRUE	DCT1 vs Rest	DCT1	Rest
TLDC2	0.9472	0.0528	2.887	2.39906e-05	5.06309e-05	0	0.25	0.361729	0.230048	3.6567	-11.0333	10.9147	0.0349796	0.0691023	0.028383	0.045844	0.24567	0.453264	TRUE	DCT1 vs Rest	DCT1	Rest
LRRC2	0.9472	0.0528	2.887	7.42249e-05	0.000136076	0	0.25	0.153274	0.100106	3.48027	-9.5274	12.2768	0.114314	0.18414	0.0690044	0.095455	0.836679	1.42622	TRUE	DCT1 vs Rest	DCT1	Rest
CNKSR2	0.9472	0.0528	2.887	3.99891e-05	5.1841e-05	0	0.25	0.278699	0.079628	3.62545	-9.46665	12.289	0.0486069	0.0611817	0.0340248	0.0424102	0.341816	0.529594	TRUE	DCT1 vs Rest	DCT1	Rest
ENTHD1	0.9472	0.0528	2.887	2.35169e-05	2.60668e-05	0	0.25	1.19104	0.970389	4.66664	-12.7279	15.3201	0.034372	0.0573122	0.0235223	0.0353011	0.226693	0.284795	TRUE	DCT1 vs Rest	DCT1	Rest
GPC1	0.9472	0.0528	2.887	0.000109625	9.24198e-05	0	0.25	1.02761	0.973964	3.37916	-7.76482	10.9629	0.15615	0.173386	0.0899227	0.0827014	1.1723	1.00017	TRUE	DCT1 vs Rest	DCT1	Rest
HSPA2	0.9472	0.0528	2.887	0.000248688	0.000219936	0	0.25	0.764685	0.684619	3.35085	-7.93238	12.4745	0.248418	0.236684	0.146168	0.127986	2.59012	2.20419	TRUE	DCT1 vs Rest	DCT1	Rest
NRGN	0.947	0.053	2.88301	6.64339e-05	8.45988e-05	0	0.25	-1.23982	-1.3987	3.85703	-11.6464	12.0869	0.0999919	0.125032	0.070046	0.0802277	0.672298	0.908253	TRUE	DCT1 vs Rest	DCT1	Rest
GML	0.947	0.053	2.88301	1.59499e-05	2.32825e-05	0	0.25	-0.175429	-0.338961	4.5438	-13.7751	13.0955	0.0249978	0.0454132	0.0192692	0.0296841	0.156125	0.237288	TRUE	DCT1 vs Rest	DCT1	Rest
CD44	0.947	0.053	2.88301	6.62436e-05	0.000738827	0	0.25	-2.14987	-2.32545	3.50155	-11.4946	10.1911	0.0517316	0.260185	0.0337644	0.138565	0.445451	7.14122	TRUE	DCT1 vs Rest	DCT1	Rest
MAOA	0.947	0.053	2.88301	0.000157521	0.000506377	0	0.25	-0.797759	-1.33178	2.87937	-6.9242	8.14054	0.155717	0.428447	0.10381	0.210929	1.65698	4.99068	TRUE	DCT1 vs Rest	DCT1	Rest
AMZ1	0.947	0.053	2.88301	6.84679e-05	0.000128528	0	0.25	0.960172	0.363632	4.26678	-11.6177	12.9934	0.0779449	0.189181	0.0538148	0.0924524	0.692711	1.3807	TRUE	DCT1 vs Rest	DCT1	Rest
MRVI1	0.947	0.053	2.88301	0.000242369	0.000135286	0	0.25	3.32396	3.0537	3.69196	-6.82205	15.2208	0.249286	0.175359	0.145126	0.0829307	2.53958	1.34023	TRUE	DCT1 vs Rest	DCT1	Rest
RFPL4B	0.947	0.053	2.88301	1.73778e-06	1.29469e-06	0	0.25	2.20133	1.50343	4.9752	-10.7882	23.7045	0.00269074	0.00258376	0.00216995	0.00227492	0.0226313	0.0117294	TRUE	DCT1 vs Rest	DCT1	Rest
NFKBIA	0.947	0.053	2.88301	0.00017066	0.00236046	0	0.25	-3.0626	-2.83752	2.80814	-13.7969	8.10007	0.129156	0.765031	0.088968	0.290848	1.93073	22.9572	TRUE	DCT1 vs Rest	DCT1	Rest
COL14A1	0.947	0.053	2.88301	0.000268169	0.000249737	0	0.25	2.06734	1.69098	4.32744	-10.1668	13.8101	0.322802	0.352235	0.151202	0.142375	2.58256	2.68065	TRUE	DCT1 vs Rest	DCT1	Rest
CCDC155	0.947	0.053	2.88301	2.25807e-05	1.94042e-05	0	0.25	2.12923	1.5205	5.20918	-11.5839	19.0917	0.0370627	0.0472754	0.0281226	0.0295557	0.223002	0.213982	TRUE	DCT1 vs Rest	DCT1	Rest
RERGL	0.947	0.053	2.88301	0.000262254	0.000188099	0	0.25	3.36825	2.32269	5.0448	-9.2667	24.0726	0.266472	0.207266	0.151376	0.100632	2.88396	2.09667	TRUE	DCT1 vs Rest	DCT1	Rest
PLA2G2D	0.947	0.053	2.88301	4.56787e-06	4.42112e-06	0	0.25	0.850123	0.832264	3.93385	-10.1036	13.9768	0.00703064	0.00887634	0.00598906	0.00705104	0.0431513	0.0483999	TRUE	DCT1 vs Rest	DCT1	Rest
ASCL1	0.947	0.053	2.88301	1.68795e-06	3.26573e-06	0	0.25	-0.197233	-0.613738	5.97583	-15.1087	24.2491	0.00243034	0.00727722	0.00216995	0.00636917	0.0135594	0.0334646	TRUE	DCT1 vs Rest	DCT1	Rest
CFAP77	0.947	0.053	2.88301	6.85918e-05	7.24401e-05	0	0.25	2.23812	0.72639	5.80108	-12.4089	20.1848	0.107196	0.144379	0.0657061	0.0702474	0.734859	0.772369	TRUE	DCT1 vs Rest	DCT1	Rest
ADAM28	0.947	0.053	2.88301	1.58407e-05	0.00018555	0	0.25	-2.34414	-2.32269	2.82067	-12.2432	8.04026	0.0172728	0.0984351	0.0137141	0.0662174	0.182226	2.0546	TRUE	DCT1 vs Rest	DCT1	Rest
NXPH1	0.9468	0.0532	2.87903	7.11699e-05	6.22406e-05	0	0.25	2.12584	0.896253	6.46302	-14.3152	26.1823	0.107196	0.13484	0.0660533	0.0688409	0.65441	0.634258	TRUE	DCT1 vs Rest	DCT1	Rest
LDLRAD3	0.9468	0.0532	2.87903	0.00022493	0.000312272	0	0.25	1.3203	0.676585	4.34639	-10.5555	15.5914	0.322368	0.427436	0.142175	0.159171	2.5996	3.32803	TRUE	DCT1 vs Rest	DCT1	Rest
RXFP1	0.9468	0.0532	2.87903	6.15201e-05	0.000108584	0	0.25	-1.00919	-0.946896	4.28999	-12.9195	11.9826	0.0946971	0.153556	0.0551167	0.0786041	0.607232	1.16998	TRUE	DCT1 vs Rest	DCT1	Rest
PAX7	0.9468	0.0532	2.87903	4.38002e-05	4.40565e-05	0	0.25	2.88419	1.68524	6.57129	-14.2882	27.6137	0.0697858	0.0981299	0.0430518	0.0514824	0.413401	0.462804	TRUE	DCT1 vs Rest	DCT1	Rest
STRIP2	0.9468	0.0532	2.87903	9.04466e-05	0.000102913	0	0.25	1.41784	1.34947	3.27623	-6.14235	11.0901	0.0921799	0.115529	0.0662269	0.0753385	0.883043	1.01463	TRUE	DCT1 vs Rest	DCT1	Rest
ADCYAP1	0.9468	0.0532	2.87903	5.84731e-06	9.38054e-06	0	0.25	0.165921	-0.394312	5.16317	-12.8227	22.5406	0.010329	0.0134932	0.00937419	0.0108181	0.0636194	0.0799858	TRUE	DCT1 vs Rest	DCT1	Rest
HBZ	0.9466	0.0534	2.87507	6.27499e-06	7.28966e-06	0	0.25	0.973514	0.63725	3.77121	-9.8991	14.3351	0.00911379	0.013741	0.00685704	0.00950331	0.0618945	0.0760456	TRUE	DCT1 vs Rest	DCT1	Rest
IGFBP1	0.9466	0.0534	2.87507	1.44882e-05	9.91267e-06	0	0.25	1.48443	1.02676	4.54049	-8.78964	22.1222	0.0203107	0.0162176	0.0164048	0.0131878	0.139173	0.0998865	TRUE	DCT1 vs Rest	DCT1	Rest
TNFSF18	0.9466	0.0534	2.87507	4.40305e-06	8.00707e-06	0	0.25	0.911358	0.548665	4.73601	-10.106	20.7154	0.00616266	0.01645	0.00555507	0.0136862	0.0436403	0.0808976	TRUE	DCT1 vs Rest	DCT1	Rest
COX4I2	0.9466	0.0534	2.87507	5.5449e-06	1.41947e-05	0	0.25	-0.146706	-0.312025	4.28207	-14.3455	15.6731	0.00798541	0.016597	0.00711744	0.00955223	0.0553015	0.170417	TRUE	DCT1 vs Rest	DCT1	Rest
HSP90AA1	0.9466	0.0534	2.87507	0.000901058	0.0107738	0	0.25	-2.92823	-2.85349	3.51379	-14.1963	8.28549	0.461845	3.71685	0.190001	0.507999	8.56445	98.3174	TRUE	DCT1 vs Rest	DCT1	Rest
MYLK	0.9466	0.0534	2.87507	0.000516173	0.000928656	0	0.25	0.446125	-0.429561	3.91413	-6.97376	14.7074	0.640219	1.07331	0.232011	0.29326	5.64791	9.9305	TRUE	DCT1 vs Rest	DCT1	Rest
PREX2	0.9466	0.0534	2.87507	6.05141e-05	0.000265683	0	0.25	-1.84425	-1.77922	4.59091	-13.335	10.9014	0.0880135	0.217101	0.0554639	0.105435	0.557467	2.76597	TRUE	DCT1 vs Rest	DCT1	Rest
WSCD1	0.9466	0.0534	2.87507	9.60936e-05	7.45409e-05	0	0.25	2.23843	1.61419	3.48282	-4.94345	12.5138	0.104592	0.109603	0.0776842	0.067627	1.16213	0.812497	TRUE	DCT1 vs Rest	DCT1	Rest
KCNJ4	0.9466	0.0534	2.87507	1.9425e-05	1.67602e-05	0	0.25	2.03439	1.03716	6.37586	-11.2601	27.7903	0.0372364	0.0431805	0.0235223	0.0262197	0.199062	0.182784	TRUE	DCT1 vs Rest	DCT1	Rest
SLC6A11	0.9466	0.0534	2.87507	2.81932e-05	2.8563e-05	0	0.25	0.346551	0.291981	4.93174	-12.0745	15.7093	0.0503429	0.0651614	0.0304661	0.0373986	0.293053	0.300103	TRUE	DCT1 vs Rest	DCT1	Rest
GJA5	0.9466	0.0534	2.87507	1.42057e-05	8.88429e-05	0	0.25	-0.899566	-0.807507	3.58317	-12.6464	9.93742	0.0222203	0.0560434	0.0170992	0.0356313	0.139598	0.901929	TRUE	DCT1 vs Rest	DCT1	Rest
GLT1D1	0.9466	0.0534	2.87507	3.55477e-05	4.42747e-05	0	0.25	0.0434689	-0.296047	3.87317	-9.11892	13.7838	0.0546828	0.0764253	0.0350664	0.0464922	0.372434	0.491537	TRUE	DCT1 vs Rest	DCT1	Rest
GPR78	0.9464	0.0536	2.87112	2.87094e-05	3.0009e-05	0	0.25	2.12072	1.59399	5.92552	-12.6129	24.0382	0.0462634	0.0732395	0.0341116	0.0426273	0.284569	0.314034	TRUE	DCT1 vs Rest	DCT1	Rest
TTR	0.9464	0.0536	2.87112	5.76716e-05	6.04253e-05	0	0.25	-1.06471	-1.18426	4.56735	-13.5847	12.6941	0.0933083	0.0916512	0.0606718	0.0587046	0.579147	0.610659	TRUE	DCT1 vs Rest	DCT1	Rest
CCN2	0.9464	0.0536	2.87112	0.000172416	0.000282051	0	0.25	0.041893	-0.00491571	3.57156	-11.9874	11.3827	0.117352	0.162673	0.0833261	0.0998765	1.56134	3.34202	TRUE	DCT1 vs Rest	DCT1	Rest
FOXI1	0.9464	0.0536	2.87112	2.14945e-05	6.46306e-05	0	0.25	0.741905	0.793592	3.36393	-11.4273	12.0885	0.0130197	0.0367894	0.010763	0.0242934	0.357121	0.752117	TRUE	DCT1 vs Rest	DCT1	Rest
CNTN6	0.9464	0.0536	2.87112	0.000120688	8.03258e-05	0	0.25	3.74906	1.93252	5.87565	-10.4616	23.3055	0.128809	0.120257	0.0837601	0.0666179	1.29957	0.81068	TRUE	DCT1 vs Rest	DCT1	Rest
PTPRZ1	0.9464	0.0536	2.87112	4.45456e-05	4.38998e-05	0	0.25	1.8396	0.673805	6.35275	-13.2428	29.1966	0.0712614	0.0835884	0.0428782	0.0511216	0.461129	0.431109	TRUE	DCT1 vs Rest	DCT1	Rest
MFNG	0.9464	0.0536	2.87112	2.07605e-05	0.000117051	0	0.25	-2.82814	-2.93337	3.40737	-12.2514	8.43734	0.024477	0.0769023	0.0205711	0.0534852	0.208476	1.17685	TRUE	DCT1 vs Rest	DCT1	Rest
MUC1	0.9462	0.0538	2.86718	0.000693114	0.000422041	0	0.25	2.88456	2.59321	3.36276	-5.58379	13.5444	0.418621	0.291229	0.270376	0.156566	7.16093	4.41239	TRUE	DCT1 vs Rest	DCT1	Rest
VPREB3	0.9462	0.0538	2.86718	4.14093e-06	7.61488e-05	0	0.25	-1.36731	-1.3858	3.59895	-14.9129	11.2277	0.00460029	0.0200099	0.00390591	0.0144201	0.0308715	0.915934	TRUE	DCT1 vs Rest	DCT1	Rest
CNTNAP4	0.9462	0.0538	2.86718	5.2638e-05	5.24178e-05	0	0.25	1.81292	1.12486	4.98109	-10.925	15.8357	0.0820244	0.107179	0.0470445	0.0567691	0.522718	0.538126	TRUE	DCT1 vs Rest	DCT1	Rest
BNIP5	0.9462	0.0538	2.86718	8.38982e-06	1.32444e-05	0	0.25	-0.266434	-0.286244	4.72516	-13.4775	14.1071	0.0137141	0.0317953	0.0102422	0.0218625	0.079688	0.137652	TRUE	DCT1 vs Rest	DCT1	Rest
EDNRB	0.9462	0.0538	2.86718	3.21687e-05	0.000109024	0	0.25	-0.98207	-0.979845	3.84598	-12.3191	10.639	0.0331568	0.0898132	0.025345	0.0519961	0.248013	1.05914	TRUE	DCT1 vs Rest	DCT1	Rest
DMRT2	0.9462	0.0538	2.86718	2.65193e-05	0.0001924	0	0.25	-0.51067	-0.343699	3.95019	-14.3669	12.0071	0.0303793	0.101322	0.0243902	0.0525434	0.242064	1.85844	TRUE	DCT1 vs Rest	DCT1	Rest
LPAR3	0.946	0.054	2.86326	2.98045e-05	2.32477e-05	0	0.25	-0.521228	-0.601584	4.52763	-11.7077	12.3356	0.0470445	0.047667	0.0306397	0.0317847	0.287756	0.245827	TRUE	DCT1 vs Rest	DCT1	Rest
SCN4A	0.946	0.054	2.86326	2.40208e-05	3.60056e-05	0	0.25	-0.966119	-0.992989	4.86814	-13.5394	15.7088	0.0374099	0.0774246	0.0250846	0.0431868	0.241189	0.38043	TRUE	DCT1 vs Rest	DCT1	Rest
TRPM2	0.946	0.054	2.86326	3.44754e-05	6.10253e-05	0	0.25	-0.918415	-1.08306	3.97834	-12.4135	12.687	0.0492145	0.0829708	0.0311605	0.046165	0.306341	0.590552	TRUE	DCT1 vs Rest	DCT1	Rest
CD209	0.946	0.054	2.86326	7.37842e-06	7.37017e-06	0	0.25	-0.132254	-0.446084	4.64146	-11.9149	18.5588	0.0123253	0.0131906	0.0106762	0.010598	0.0791701	0.0824875	TRUE	DCT1 vs Rest	DCT1	Rest
AC099489.1	0.946	0.054	2.86326	0.000316936	0.000196356	0	0.25	2.52793	1.90472	4.06229	-8.70821	13.7959	0.395278	0.319721	0.173856	0.122959	3.29255	2.10189	TRUE	DCT1 vs Rest	DCT1	Rest
CYTIP	0.946	0.054	2.86326	0.000211282	0.000836833	0	0.25	0.392676	0.493979	3.39911	-8.20809	9.99807	0.199377	0.271104	0.121257	0.160822	2.09212	8.87584	TRUE	DCT1 vs Rest	DCT1	Rest
ADCY7	0.946	0.054	2.86326	4.45346e-05	0.000108009	0	0.25	-1.7252	-1.84494	3.48634	-9.7818	9.56615	0.0618003	0.113055	0.0381911	0.0685902	0.40726	1.24568	TRUE	DCT1 vs Rest	DCT1	Rest
CRISP3	0.946	0.054	2.86326	2.93536e-06	2.60088e-06	0	0.25	1.18136	0.979812	4.98826	-11.1816	19.0235	0.00529468	0.00558331	0.0043399	0.0046905	0.0289626	0.0269186	TRUE	DCT1 vs Rest	DCT1	Rest
JPH3	0.946	0.054	2.86326	4.90952e-05	4.55507e-05	0	0.25	2.82126	1.69968	5.6494	-12.5426	19.6288	0.0808961	0.10202	0.0499957	0.0560475	0.50427	0.48393	TRUE	DCT1 vs Rest	DCT1	Rest
CD163L1	0.946	0.054	2.86326	2.91431e-05	3.88353e-05	0	0.25	0.319307	0.244464	3.96263	-11.2323	13.4358	0.0443538	0.052842	0.0322021	0.0354417	0.268616	0.464404	TRUE	DCT1 vs Rest	DCT1	Rest
ADAMTS4	0.946	0.054	2.86326	1.66857e-05	3.76469e-05	0	0.25	-0.616848	-0.66613	4.1061	-12.1651	12.8629	0.0260394	0.0619695	0.0190956	0.0386064	0.185639	0.40884	TRUE	DCT1 vs Rest	DCT1	Rest
NFAM1	0.946	0.054	2.86326	4.95658e-05	5.88946e-05	0	0.25	0.158555	-0.0049963	3.55333	-8.84646	12.0765	0.0798545	0.10654	0.0514712	0.0581206	0.522088	0.673496	TRUE	DCT1 vs Rest	DCT1	Rest
IGFBP3	0.946	0.054	2.86326	0.000348244	9.89969e-05	0	0.25	2.67243	2.40095	2.66024	-5.12744	12.0875	0.234877	0.0842041	0.140439	0.0542863	3.54238	1.03746	TRUE	DCT1 vs Rest	DCT1	Rest
LDB2	0.946	0.054	2.86326	0.000138195	0.00147501	0	0.25	-1.41466	-1.33159	4.16179	-14.4201	9.30685	0.187225	0.83712	0.0970402	0.205229	1.447	14.7056	TRUE	DCT1 vs Rest	DCT1	Rest
ANKRD22	0.946	0.054	2.86326	1.61827e-05	5.65633e-05	0	0.25	-1.67775	-1.67468	3.64995	-11.7212	10.1419	0.0235222	0.0584813	0.018922	0.0405633	0.162838	0.590086	TRUE	DCT1 vs Rest	DCT1	Rest
SEZ6L	0.946	0.054	2.86326	5.57081e-05	5.85105e-05	0	0.25	0.575753	0.0729933	4.73521	-13.1977	15.7735	0.0940026	0.117211	0.0502561	0.0615666	0.505639	0.596563	TRUE	DCT1 vs Rest	DCT1	Rest
CD22	0.946	0.054	2.86326	1.13279e-05	6.9414e-05	0	0.25	-1.22227	-1.29114	3.19816	-11.8457	10.7715	0.0149293	0.0414011	0.00920059	0.0278678	0.123738	0.74251	TRUE	DCT1 vs Rest	DCT1	Rest
NWD2	0.946	0.054	2.86326	6.46214e-05	6.05793e-05	0	0.25	2.47912	0.757178	7.20191	-13.9183	29.9447	0.0936555	0.131858	0.0604982	0.0708467	0.600094	0.638938	TRUE	DCT1 vs Rest	DCT1	Rest
OLFML2B	0.946	0.054	2.86326	2.44444e-05	3.34714e-05	0	0.25	0.19816	0.0200939	4.33554	-11.0376	14.8874	0.0346324	0.0598787	0.0261262	0.0405297	0.223679	0.339406	TRUE	DCT1 vs Rest	DCT1	Rest
TIMP2	0.946	0.054	2.86326	0.000143512	0.00029345	0	0.25	-0.753859	-1.02452	3.07487	-8.88637	9.64449	0.184534	0.303577	0.104592	0.140672	1.5008	3.15039	TRUE	DCT1 vs Rest	DCT1	Rest
PIGR	0.946	0.054	2.86326	7.45543e-05	0.000249479	0	0.25	-1.5377	-1.63065	3.07519	-10.5848	10.1127	0.060238	0.139729	0.0472181	0.0947579	0.829859	2.69336	TRUE	DCT1 vs Rest	DCT1	Rest
DKK3	0.946	0.054	2.86326	3.03963e-05	5.84347e-05	0	0.25	-1.2213	-1.39418	3.83311	-10.8867	10.7403	0.053294	0.0927251	0.03524	0.054641	0.308887	0.614321	TRUE	DCT1 vs Rest	DCT1	Rest
GC	0.9458	0.0542	2.85935	1.33707e-05	2.69209e-05	0	0.25	0.187966	0.1272	4.47185	-13.436	15.3485	0.0184012	0.0322974	0.0152765	0.0232323	0.114797	0.247611	TRUE	DCT1 vs Rest	DCT1	Rest
PRLR	0.9458	0.0542	2.85935	0.000465453	0.000627646	0	0.25	1.47169	0.690891	3.7209	-6.52434	13.3467	0.423832	0.610797	0.206492	0.229929	4.50434	6.65372	TRUE	DCT1 vs Rest	DCT1	Rest
PIP5KL1	0.9458	0.0542	2.85935	5.8737e-05	3.65563e-05	0	0.25	2.06547	1.9458	3.15666	-5.82901	12.7473	0.0857568	0.0799624	0.0565923	0.0457003	0.62857	0.397986	TRUE	DCT1 vs Rest	DCT1	Rest
TDRD9	0.9458	0.0542	2.85935	4.71896e-05	8.72069e-05	0	0.25	0.674759	-0.112476	3.89279	-7.37968	15.1372	0.0519053	0.124429	0.0396667	0.0719628	0.578561	0.945734	TRUE	DCT1 vs Rest	DCT1	Rest
PLAC9	0.9458	0.0542	2.85935	3.95986e-05	6.74056e-05	0	0.25	0.184117	0.225703	3.72611	-13.3269	13.136	0.0562452	0.0708321	0.042097	0.0431012	0.405674	0.735723	TRUE	DCT1 vs Rest	DCT1	Rest
QPRT	0.9458	0.0542	2.85935	6.02578e-05	0.000340267	0	0.25	-2.12656	-2.09024	2.98551	-13.1011	9.30653	0.0484334	0.231786	0.0384515	0.133126	0.560764	3.37282	TRUE	DCT1 vs Rest	DCT1	Rest
CALML6	0.9458	0.0542	2.85935	7.45283e-06	9.56952e-06	0	0.25	1.58096	1.04322	4.72187	-11.1667	18.3517	0.0108498	0.0215142	0.00729103	0.0129432	0.0684661	0.105125	TRUE	DCT1 vs Rest	DCT1	Rest
JCHAIN	0.9456	0.0544	2.85546	1.50781e-05	0.000311775	0	0.25	-1.63858	-1.59112	3.74552	-16.069	14.2175	0.0101554	0.0916466	0.00815901	0.0233852	0.136966	2.77997	TRUE	DCT1 vs Rest	DCT1	Rest
ABLIM2	0.9456	0.0544	2.85546	0.000181896	0.000282783	0	0.25	1.05213	0.290732	4.46082	-11.095	13.3317	0.251542	0.427543	0.123514	0.147304	1.96052	2.90577	TRUE	DCT1 vs Rest	DCT1	Rest
DRAXIN	0.9456	0.0544	2.85546	7.30227e-05	3.90779e-05	0	0.25	1.19949	1.18121	3.13633	-7.5373	11.9537	0.11197	0.0669041	0.0677893	0.0415357	0.755982	0.40514	TRUE	DCT1 vs Rest	DCT1	Rest
SEMG2	0.9456	0.0544	2.85546	8.09685e-07	1.36715e-06	0	0.25	1.0885	0.324803	5.3141	-11.5947	23.9761	0.00104158	0.00273664	0.00104158	0.00229938	0.00836622	0.0130703	TRUE	DCT1 vs Rest	DCT1	Rest
TLR2	0.9456	0.0544	2.85546	2.54578e-05	0.000143047	0	0.25	-1.04907	-1.12841	2.73401	-10.759	9.83305	0.0258658	0.0820954	0.0227411	0.0600653	0.280261	1.47839	TRUE	DCT1 vs Rest	DCT1	Rest
EGR1	0.9456	0.0544	2.85546	0.000291924	0.00121408	0	0.25	-2.44451	-2.49349	3.60413	-12.2614	10.1759	0.226545	0.691291	0.128287	0.247285	3.19415	11.7116	TRUE	DCT1 vs Rest	DCT1	Rest
BAALC	0.9456	0.0544	2.85546	8.45928e-05	7.77712e-05	0	0.25	1.42472	1.20344	3.21869	-7.54929	11.4355	0.0884477	0.105465	0.0652721	0.0631444	0.808851	0.786433	TRUE	DCT1 vs Rest	DCT1	Rest
STC1	0.9456	0.0544	2.85546	2.11774e-05	0.000174177	0	0.25	-1.19331	-1.01387	4.42352	-17.9579	10.6516	0.0185748	0.0786441	0.0152765	0.0372182	0.262165	1.59609	TRUE	DCT1 vs Rest	DCT1	Rest
MYRIP	0.9456	0.0544	2.85546	0.000327357	0.000460731	0	0.25	1.82174	0.474181	4.9141	-11.425	18.8665	0.307265	0.453553	0.159014	0.178429	3.0601	4.51466	TRUE	DCT1 vs Rest	DCT1	Rest
ARRB1	0.9454	0.0546	2.85157	0.000125167	0.000249079	0	0.25	-0.680773	-1.12455	3.0549	-8.18256	10.4365	0.145301	0.30082	0.089402	0.133101	1.28262	2.72697	TRUE	DCT1 vs Rest	DCT1	Rest
TMEM215	0.9454	0.0546	2.85157	3.17044e-06	1.94618e-06	0	0.25	0.653331	0.0735312	5.87356	-12.2929	25.58	0.00494749	0.00442142	0.0042531	0.00375179	0.0278268	0.0195676	TRUE	DCT1 vs Rest	DCT1	Rest
PDE4A	0.9454	0.0546	2.85157	0.000112243	0.000161812	0	0.25	-0.271554	-0.714522	2.91304	-7.75809	11.1972	0.154328	0.209663	0.0884472	0.104894	1.26821	1.86059	TRUE	DCT1 vs Rest	DCT1	Rest
GYPA	0.9454	0.0546	2.85157	5.70792e-06	6.43616e-06	0	0.25	0.0993373	-0.124572	3.75462	-7.76486	13.8591	0.00833261	0.00931048	0.00755143	0.0080876	0.0627257	0.0653791	TRUE	DCT1 vs Rest	DCT1	Rest
IGFL2	0.9454	0.0546	2.85157	4.46805e-06	4.26159e-06	0	0.25	1.26708	1.22038	4.5856	-10.2619	16.2932	0.00694384	0.0101299	0.00590227	0.00779712	0.0441896	0.0433455	TRUE	DCT1 vs Rest	DCT1	Rest
DLK1	0.9454	0.0546	2.85157	3.38538e-06	4.81035e-06	0	0.25	-0.751446	-0.874022	4.50432	-13.4243	12.6259	0.00555507	0.00984255	0.00373231	0.00698377	0.0307254	0.0529813	TRUE	DCT1 vs Rest	DCT1	Rest
BCAS1	0.9454	0.0546	2.85157	8.06914e-05	0.000133509	0	0.25	-0.424045	-0.330435	4.3772	-10.4486	13.7553	0.139485	0.258416	0.0788994	0.105866	0.844518	1.38214	TRUE	DCT1 vs Rest	DCT1	Rest
LPL	0.9454	0.0546	2.85157	0.00022391	9.04329e-05	0	0.25	3.46636	3.32109	3.25856	-7.02216	14.1659	0.188006	0.0915481	0.125163	0.0611753	2.13683	0.900095	TRUE	DCT1 vs Rest	DCT1	Rest
PLA2R1	0.9454	0.0546	2.85157	0.000151525	0.000495204	0	0.25	0.905678	-0.127585	4.5308	-12.823	18.1635	0.128983	0.366615	0.0848017	0.12713	1.49204	4.9494	TRUE	DCT1 vs Rest	DCT1	Rest
FCAR	0.9454	0.0546	2.85157	4.47801e-06	1.31088e-05	0	0.25	-1.36677	-1.4965	3.13196	-12.506	10.8764	0.00520788	0.0116893	0.00399271	0.00898044	0.0320287	0.140144	TRUE	DCT1 vs Rest	DCT1	Rest
CSF2RA	0.9454	0.0546	2.85157	1.25594e-05	8.70033e-05	0	0.25	-1.61378	-1.69066	3.18212	-13.4369	9.00981	0.0144085	0.0485849	0.0106762	0.0309224	0.155919	0.83639	TRUE	DCT1 vs Rest	DCT1	Rest
FILIP1L	0.9454	0.0546	2.85157	0.000426723	0.000506556	0	0.25	0.288986	0.0369067	3.54746	-9.88686	11.1786	0.51037	0.557216	0.194167	0.196148	4.30748	5.2002	TRUE	DCT1 vs Rest	DCT1	Rest
ADGRL4	0.9454	0.0546	2.85157	7.4062e-05	0.000329784	0	0.25	-1.45469	-1.33632	4.28466	-12.3921	11.4687	0.127594	0.276584	0.0697856	0.119917	0.829638	3.20223	TRUE	DCT1 vs Rest	DCT1	Rest
BICDL1	0.9452	0.0548	2.84771	0.00312411	0.00143386	0	0.25	2.66612	2.1844	3.13153	-6.30331	13.5553	1.85367	0.994812	0.566183	0.326042	31.669	15.3231	TRUE	DCT1 vs Rest	DCT1	Rest
CASKIN1	0.9452	0.0548	2.84771	2.61147e-05	2.3574e-05	0	0.25	2.16356	1.48885	4.30391	-7.95523	17.5434	0.0387987	0.0485782	0.0236959	0.0288218	0.297162	0.254601	TRUE	DCT1 vs Rest	DCT1	Rest
DNAH8	0.9452	0.0548	2.84771	0.000116395	9.06384e-05	0	0.25	0.395863	0.0841751	4.49006	-11.4698	14.1596	0.181669	0.180081	0.0861904	0.0805335	1.09055	0.922647	TRUE	DCT1 vs Rest	DCT1	Rest
FBLIM1	0.9452	0.0548	2.84771	3.52999e-05	0.000130291	0	0.25	-2.28338	-2.41399	2.98467	-9.73338	9.3912	0.0565924	0.132351	0.0314209	0.0787814	0.391423	1.39904	TRUE	DCT1 vs Rest	DCT1	Rest
GRIP2	0.9452	0.0548	2.84771	5.86868e-05	9.48718e-05	0	0.25	0.984763	0.866851	3.39177	-10.5199	11.4058	0.0560717	0.119667	0.0421838	0.0711831	0.595383	0.988466	TRUE	DCT1 vs Rest	DCT1	Rest
OIT3	0.9452	0.0548	2.84771	9.45474e-06	1.19205e-05	0	0.25	1.47695	0.646003	4.50149	-10.3448	17.9796	0.0112837	0.0205235	0.00998177	0.0150469	0.0882681	0.122607	TRUE	DCT1 vs Rest	DCT1	Rest
NR5A2	0.9452	0.0548	2.84771	3.71887e-05	8.5344e-05	0	0.25	-0.558187	-0.543569	4.54293	-12.2997	13.5547	0.0563319	0.119486	0.0401875	0.0630985	0.340362	0.892266	TRUE	DCT1 vs Rest	DCT1	Rest
CP	0.945	0.055	2.84385	3.51825e-05	6.56208e-05	0	0.25	0.62011	0.382153	3.53813	-10.3517	15.4994	0.0319416	0.0746649	0.0274282	0.0485256	0.303536	0.683488	TRUE	DCT1 vs Rest	DCT1	Rest
C10orf71	0.945	0.055	2.84385	1.01978e-05	1.2529e-05	0	0.25	0.0676996	-0.227137	5.49071	-13.4627	21.3619	0.0145821	0.0255691	0.0114573	0.0175206	0.0875153	0.133769	TRUE	DCT1 vs Rest	DCT1	Rest
VSTM2L	0.945	0.055	2.84385	1.52893e-05	2.69122e-05	0	0.25	-0.00100098	-0.582637	4.28669	-9.44302	15.7156	0.0225675	0.0526368	0.016318	0.0347721	0.133979	0.27522	TRUE	DCT1 vs Rest	DCT1	Rest
LRP3	0.945	0.055	2.84385	0.000114185	9.21145e-05	0	0.25	2.21621	1.76042	4.33679	-8.03335	17.0914	0.170907	0.19365	0.0992101	0.0948985	1.2161	1.00997	TRUE	DCT1 vs Rest	DCT1	Rest
SPI1	0.945	0.055	2.84385	8.62161e-05	0.000171439	0	0.25	0.870068	1.08386	2.93127	-9.11235	8.79456	0.0807225	0.132855	0.0647513	0.0838052	0.912422	1.85118	TRUE	DCT1 vs Rest	DCT1	Rest
HS3ST1	0.945	0.055	2.84385	0.000156469	0.000161853	0	0.25	1.24478	1.04651	3.22918	-8.59374	11.8663	0.199811	0.186927	0.11874	0.10306	1.66222	1.69806	TRUE	DCT1 vs Rest	DCT1	Rest
FXYD4	0.945	0.055	2.84385	9.74525e-05	0.000387615	0	0.25	0.599921	0.707949	3.80135	-15.4115	14.4216	0.0479126	0.143097	0.0333304	0.0461712	1.00144	2.98512	TRUE	DCT1 vs Rest	DCT1	Rest
XG	0.945	0.055	2.84385	1.5985e-05	1.65371e-05	0	0.25	1.24753	0.701027	4.19087	-10.0072	12.9387	0.0221335	0.0298994	0.0169256	0.0214436	0.169369	0.185342	TRUE	DCT1 vs Rest	DCT1	Rest
DPYSL5	0.945	0.055	2.84385	3.84016e-05	4.06797e-05	0	0.25	1.9015	1.32282	5.45333	-12.1167	22.1264	0.0654459	0.0886022	0.0421838	0.0511246	0.413515	0.423923	TRUE	DCT1 vs Rest	DCT1	Rest
ALAS2	0.945	0.055	2.84385	6.74984e-06	7.72774e-06	0	0.25	0.0116379	-0.146967	3.803	-12.539	14.772	0.00998177	0.0133923	0.0087666	0.00833833	0.0676728	0.0644801	TRUE	DCT1 vs Rest	DCT1	Rest
CA1	0.945	0.055	2.84385	6.64526e-05	4.77467e-05	0	0.25	2.1976	1.69304	4.54149	-12.304	14.1413	0.0569397	0.0426191	0.0473917	0.0333197	0.760417	0.471774	TRUE	DCT1 vs Rest	DCT1	Rest
CD163	0.945	0.055	2.84385	8.73042e-06	8.22161e-05	0	0.25	-1.21864	-1.24426	3.52293	-15.24	10.9728	0.0117177	0.0448475	0.0087666	0.0247673	0.104815	0.887195	TRUE	DCT1 vs Rest	DCT1	Rest
MYO1H	0.945	0.055	2.84385	6.24069e-05	6.34447e-05	0	0.25	2.00105	0.970403	4.94054	-11.9478	15.9776	0.0807225	0.118635	0.0571999	0.0666363	0.60076	0.680418	TRUE	DCT1 vs Rest	DCT1	Rest
RAB27B	0.9448	0.0552	2.84001	6.02252e-05	7.101e-05	0	0.25	-0.539642	-0.624476	3.8875	-9.18667	11.8469	0.0885344	0.100475	0.0558979	0.0599797	0.54447	0.72551	TRUE	DCT1 vs Rest	DCT1	Rest
SAP30	0.9448	0.0552	2.84001	7.97214e-05	0.000116764	0	0.25	-1.65247	-1.88174	3.11913	-9.4654	10.3827	0.121865	0.164279	0.078639	0.100378	0.82106	1.24763	TRUE	DCT1 vs Rest	DCT1	Rest
DMBX1	0.9448	0.0552	2.84001	2.52387e-06	2.90178e-06	0	0.25	0.895977	0.341258	4.97537	-11.216	20.753	0.00529468	0.00687057	0.00329832	0.00505742	0.0215094	0.0301735	TRUE	DCT1 vs Rest	DCT1	Rest
PTH2R	0.9448	0.0552	2.84001	0.011208	0.00696021	0	0.25	4.75496	3.15973	6.50111	-10.6771	23.4939	5.73868	3.16122	0.774065	0.44753	113.216	66.553	TRUE	DCT1 vs Rest	DCT1	Rest
CSF1	0.9448	0.0552	2.84001	3.59465e-05	0.000103145	0	0.25	-1.44896	-1.58339	3.27891	-9.07202	10.0658	0.055464	0.117469	0.0416631	0.0734794	0.377337	1.0114	TRUE	DCT1 vs Rest	DCT1	Rest
RSPO3	0.9448	0.0552	2.84001	2.27337e-05	3.60297e-05	0	0.25	-0.80743	-0.684347	4.57251	-10.9789	13.3965	0.033504	0.0630068	0.0282094	0.0419882	0.212747	0.361127	TRUE	DCT1 vs Rest	DCT1	Rest
KCND3	0.9448	0.0552	2.84001	0.000123547	0.000137412	0	0.25	1.19506	0.75566	3.62726	-8.12203	12.2308	0.150509	0.19353	0.0837601	0.0965375	1.11957	1.46415	TRUE	DCT1 vs Rest	DCT1	Rest
RRM2	0.9448	0.0552	2.84001	0.000198534	0.000154212	0	0.25	1.79072	1.75446	3.16385	-9.12432	13.4603	0.23019	0.22949	0.133409	0.114031	2.28127	1.581	TRUE	DCT1 vs Rest	DCT1	Rest
SLC9A2	0.9448	0.0552	2.84001	0.000413438	0.000173083	0	0.25	4.1668	2.9536	4.62575	-5.21646	21.461	0.278623	0.155217	0.178544	0.0884652	3.61746	1.5784	TRUE	DCT1 vs Rest	DCT1	Rest
SYT4	0.9448	0.0552	2.84001	8.38739e-06	7.11469e-06	0	0.25	1.61135	1.28125	5.56607	-12.0018	21.6472	0.0124121	0.014279	0.0111969	0.0126038	0.0707879	0.0721305	TRUE	DCT1 vs Rest	DCT1	Rest
CCR3	0.9448	0.0552	2.84001	1.9684e-05	2.94408e-05	0	0.25	0.42529	0.0252638	4.30095	-12.7235	14.1004	0.03307	0.0605511	0.0207447	0.038056	0.18937	0.313266	TRUE	DCT1 vs Rest	DCT1	Rest
HKDC1	0.9448	0.0552	2.84001	0.00020438	0.000361468	0	0.25	1.04377	0.325387	3.60877	-8.3288	11.7732	0.163008	0.255882	0.111275	0.137177	2.19818	3.79325	TRUE	DCT1 vs Rest	DCT1	Rest
IL22	0.9448	0.0552	2.84001	1.0093e-06	1.49976e-06	0	0.25	-0.906322	-0.828822	4.55124	-14.0363	13.2982	0.00147557	0.0026235	0.00112837	0.00195998	0.00774664	0.0160306	TRUE	DCT1 vs Rest	DCT1	Rest
SNCA	0.9446	0.0554	2.83618	5.39196e-05	9.17484e-05	0	0.25	-1.1963	-1.49257	3.27658	-10.894	10.2977	0.0734314	0.0916838	0.0501693	0.0575916	0.488114	0.828876	TRUE	DCT1 vs Rest	DCT1	Rest
IGFBP2	0.9446	0.0554	2.83618	4.10866e-05	0.00016611	0	0.25	-1.84351	-1.86998	3.64847	-15.1059	8.38506	0.0445274	0.141549	0.0335908	0.0742133	0.423392	1.75833	TRUE	DCT1 vs Rest	DCT1	Rest
HTRA4	0.9446	0.0554	2.83618	9.60828e-06	1.30748e-05	0	0.25	-0.531346	-1.04183	3.30455	-11.1415	12.2411	0.0137141	0.0174072	0.0123253	0.0138208	0.112427	0.130575	TRUE	DCT1 vs Rest	DCT1	Rest
LINC00514	0.9446	0.0554	2.83618	1.07666e-05	1.27875e-05	0	0.25	0.520582	0.535306	4.06499	-10.4383	13.9422	0.018054	0.0337367	0.0118913	0.0169641	0.0993007	0.141816	TRUE	DCT1 vs Rest	DCT1	Rest
COL4A1	0.9446	0.0554	2.83618	0.000453541	0.00136689	0	0.25	0.0660882	-0.742085	3.52915	-8.6403	10.3871	0.412548	0.901919	0.214912	0.301932	4.65886	13.5761	TRUE	DCT1 vs Rest	DCT1	Rest
GPR139	0.9446	0.0554	2.83618	8.31985e-06	9.36642e-06	0	0.25	0.918778	0.694698	4.78332	-11.9401	15.0345	0.0157105	0.0188782	0.0109366	0.0135333	0.0839887	0.0923514	TRUE	DCT1 vs Rest	DCT1	Rest
MYCL	0.9446	0.0554	2.83618	5.88691e-05	2.92545e-05	0	0.25	0.960225	1.06226	4.26708	-9.72024	12.9336	0.101554	0.0652196	0.0682232	0.04378	0.649054	0.31455	TRUE	DCT1 vs Rest	DCT1	Rest
RGSL1	0.9444	0.0556	2.83237	2.95239e-05	3.3107e-05	0	0.25	2.06232	1.33317	5.38973	-12.1964	19.0187	0.0482597	0.066632	0.0313341	0.0413798	0.286141	0.330452	TRUE	DCT1 vs Rest	DCT1	Rest
RET	0.9444	0.0556	2.83237	3.03657e-05	3.44732e-05	0	0.25	-0.164434	-0.195806	4.90402	-13.9615	14.783	0.0408819	0.0697016	0.0309869	0.0439849	0.265282	0.343195	TRUE	DCT1 vs Rest	DCT1	Rest
FIBIN	0.9444	0.0556	2.83237	2.0129e-05	4.94346e-05	0	0.25	-0.48197	-0.664992	3.36525	-12.2748	12.0761	0.0149293	0.0430962	0.0127593	0.0335154	0.131112	0.480486	TRUE	DCT1 vs Rest	DCT1	Rest
MOV10L1	0.9444	0.0556	2.83237	3.5145e-05	5.04507e-05	0	0.25	-0.58593	-0.791796	4.10279	-10.5244	13.1172	0.0591095	0.106718	0.0400139	0.0587627	0.364424	0.540396	TRUE	DCT1 vs Rest	DCT1	Rest
ITGB6	0.9444	0.0556	2.83237	0.000245106	0.00040093	0	0.25	2.17382	1.04001	4.64902	-8.79623	18.6895	0.226892	0.292391	0.134103	0.133123	2.32557	4.12398	TRUE	DCT1 vs Rest	DCT1	Rest
JAG1	0.9444	0.0556	2.83237	0.00107709	0.000333521	0	0.25	3.2418	2.43958	2.98031	-3.44913	13.1051	0.743578	0.3283	0.351792	0.157554	10.3101	3.15446	TRUE	DCT1 vs Rest	DCT1	Rest
NSG1	0.9444	0.0556	2.83237	3.57682e-05	7.5532e-05	0	0.25	-1.35036	-1.31775	3.56885	-11.4782	11.7591	0.0578944	0.0838612	0.0387987	0.0499627	0.378987	0.77818	TRUE	DCT1 vs Rest	DCT1	Rest
HPD	0.9444	0.0556	2.83237	0.000114112	0.00076314	0	0.25	-1.04562	-0.932966	3.74433	-11.986	10.9374	0.123514	0.438162	0.0781182	0.174625	1.12279	7.34296	TRUE	DCT1 vs Rest	DCT1	Rest
SARDH	0.9444	0.0556	2.83237	6.11755e-05	0.000165614	0	0.25	-1.12585	-1.16446	3.3362	-9.99352	9.2849	0.0944367	0.251169	0.0576339	0.11297	0.625313	1.68001	TRUE	DCT1 vs Rest	DCT1	Rest
PKD2L1	0.9444	0.0556	2.83237	1.75322e-05	1.70074e-05	0	0.25	0.335623	0.105689	4.59216	-11.8327	15.3292	0.0275149	0.0378046	0.0188352	0.0251373	0.173053	0.184549	TRUE	DCT1 vs Rest	DCT1	Rest
TMPRSS6	0.9444	0.0556	2.83237	2.3662e-05	2.43954e-05	0	0.25	1.53981	1.22143	4.68986	-12.9905	15.9361	0.0430518	0.0604884	0.025779	0.034451	0.227621	0.257603	TRUE	DCT1 vs Rest	DCT1	Rest
EGFL6	0.9442	0.0558	2.82856	2.38801e-05	1.2129e-05	0	0.25	1.52498	1.37871	3.92338	-8.29746	14.6712	0.035674	0.0235662	0.0277754	0.0178569	0.234003	0.126563	TRUE	DCT1 vs Rest	DCT1	Rest
GRHL3	0.9442	0.0558	2.82856	2.24057e-05	3.02269e-05	0	0.25	1.29212	0.94655	4.51989	-10.6319	16.5203	0.0374099	0.0708653	0.0251714	0.0426793	0.207292	0.31492	TRUE	DCT1 vs Rest	DCT1	Rest
NPHS2	0.9442	0.0558	2.82856	1.7068e-05	0.000159481	0	0.25	-0.402703	-0.289032	3.89979	-16.5897	11.4448	0.0127593	0.0994119	0.0105026	0.0244034	0.174665	1.57062	TRUE	DCT1 vs Rest	DCT1	Rest
CNGA1	0.9442	0.0558	2.82856	0.00010471	0.000121838	0	0.25	1.49655	1.07143	3.44248	-7.88313	11.8932	0.102075	0.125084	0.0742123	0.0788151	1.03639	1.15578	TRUE	DCT1 vs Rest	DCT1	Rest
PTGIS	0.9442	0.0558	2.82856	1.75433e-05	6.22951e-05	0	0.25	-1.40603	-1.3764	3.70231	-11.8972	10.3235	0.026647	0.0884436	0.0188352	0.0515833	0.183099	0.67769	TRUE	DCT1 vs Rest	DCT1	Rest
FPR3	0.9442	0.0558	2.82856	1.14614e-05	2.87475e-05	0	0.25	-0.118018	-0.169642	3.67245	-12.1762	13.8404	0.0119781	0.0369756	0.0105026	0.0232599	0.113021	0.29831	TRUE	DCT1 vs Rest	DCT1	Rest
NT5DC3	0.9442	0.0558	2.82856	0.000385104	0.000204158	0	0.25	2.51414	2.13942	3.03923	-6.08314	11.464	0.342331	0.210624	0.195903	0.112685	3.61312	2.02104	TRUE	DCT1 vs Rest	DCT1	Rest
LRP8	0.9442	0.0558	2.82856	0.000179808	9.4719e-05	0	0.25	1.80725	1.59534	3.41422	-7.93244	14.329	0.272894	0.183324	0.125857	0.083689	1.87772	0.959917	TRUE	DCT1 vs Rest	DCT1	Rest
GDF15	0.9442	0.0558	2.82856	0.000375859	0.00045429	0	0.25	0.41775	0.216654	3.88044	-11.4772	14.3993	0.277494	0.357666	0.136967	0.153637	3.51208	4.46955	TRUE	DCT1 vs Rest	DCT1	Rest
LRRC63	0.9442	0.0558	2.82856	1.92644e-05	2.46087e-05	0	0.25	1.06659	0.578792	4.22126	-10.3641	15.1457	0.0246506	0.0386519	0.0194428	0.0276629	0.165539	0.245476	TRUE	DCT1 vs Rest	DCT1	Rest
NUAK1	0.9442	0.0558	2.82856	0.000168001	0.000276158	0	0.25	0.13755	-0.0876737	3.21232	-8.27479	12.5381	0.224027	0.354371	0.1144	0.142806	1.6937	2.77613	TRUE	DCT1 vs Rest	DCT1	Rest
MEGF6	0.9442	0.0558	2.82856	0.000117364	0.000160457	0	0.25	-0.640933	-0.728859	3.26828	-9.19607	10.402	0.186964	0.274972	0.0915719	0.109897	1.29297	1.63638	TRUE	DCT1 vs Rest	DCT1	Rest
GPR55	0.9442	0.0558	2.82856	1.8376e-05	2.33155e-05	0	0.25	-0.843555	-0.89882	4.24681	-12.3805	12.5404	0.0342852	0.0509539	0.0223939	0.0318183	0.201017	0.240293	TRUE	DCT1 vs Rest	DCT1	Rest
GPX2	0.9442	0.0558	2.82856	4.04954e-05	1.59373e-05	0	0.25	2.15693	2.0628	2.84401	-5.9441	11.3686	0.0503429	0.0224836	0.0411423	0.0178753	0.463177	0.176487	TRUE	DCT1 vs Rest	DCT1	Rest
FGFBP1	0.944	0.056	2.82477	1.09346e-05	5.46061e-06	0	0.25	1.5256	1.20473	5.02804	-11.8115	18.2509	0.016752	0.0115976	0.0142349	0.0096776	0.110554	0.0587496	TRUE	DCT1 vs Rest	DCT1	Rest
KCNMB4	0.944	0.056	2.82477	3.85978e-05	0.000162957	0	0.25	-1.66292	-1.81447	2.76153	-9.4724	7.60346	0.0407951	0.13841	0.0312473	0.0908869	0.476982	1.73668	TRUE	DCT1 vs Rest	DCT1	Rest
TOGARAM2	0.944	0.056	2.82477	3.91847e-05	6.30367e-05	0	0.25	-0.643069	-0.658103	4.25264	-10.53	13.6358	0.0625815	0.119392	0.0418366	0.0626735	0.410277	0.694516	TRUE	DCT1 vs Rest	DCT1	Rest
TNR	0.944	0.056	2.82477	0.000115605	0.000139711	0	0.25	0.00876151	-0.306223	5.21551	-12.9729	16.5526	0.185749	0.311119	0.0882736	0.10605	1.11911	1.4573	TRUE	DCT1 vs Rest	DCT1	Rest
ACTG2	0.944	0.056	2.82477	1.27908e-05	1.82768e-05	0	0.25	0.109267	0.00118065	4.36619	-12.0291	14.0664	0.0199635	0.0299025	0.0169256	0.0214008	0.125686	0.193568	TRUE	DCT1 vs Rest	DCT1	Rest
ANO9	0.944	0.056	2.82477	3.6308e-05	0.000106335	0	0.25	-1.02063	-1.17673	2.73681	-10.2775	8.5429	0.0328096	0.0841143	0.024911	0.0593468	0.400947	1.10894	TRUE	DCT1 vs Rest	DCT1	Rest
CDK15	0.944	0.056	2.82477	3.17355e-05	3.50134e-05	0	0.25	0.798516	0.354311	4.5827	-11.0754	13.7947	0.0461765	0.068802	0.0315945	0.0416366	0.32034	0.35336	TRUE	DCT1 vs Rest	DCT1	Rest
TMEM40	0.944	0.056	2.82477	2.19241e-05	1.91295e-05	0	0.25	1.37048	1.04795	4.38363	-9.44252	15.9828	0.0344588	0.0423578	0.0245638	0.0274306	0.208542	0.202099	TRUE	DCT1 vs Rest	DCT1	Rest
SORD	0.944	0.056	2.82477	5.99685e-05	0.000341305	0	0.25	-2.36623	-2.40846	3.07969	-12.5866	7.32941	0.0676158	0.261606	0.0526864	0.150362	0.611124	3.3726	TRUE	DCT1 vs Rest	DCT1	Rest
WDR64	0.944	0.056	2.82477	5.13028e-05	4.2315e-05	0	0.25	2.05273	1.28728	4.6551	-11.1109	18.5718	0.0565924	0.068653	0.0419234	0.044254	0.455131	0.443596	TRUE	DCT1 vs Rest	DCT1	Rest
ART4	0.9438	0.0562	2.821	3.79377e-05	3.95362e-05	0	0.25	1.52016	1.10367	3.87888	-10.2573	12.5649	0.0341984	0.0466252	0.0298585	0.0349403	0.366557	0.400821	TRUE	DCT1 vs Rest	DCT1	Rest
NLGN4Y	0.9438	0.0562	2.821	0.000694861	0.000499291	0	0.25	2.71213	2.19983	5.00334	-11.3719	17.459	0.348317	0.273642	0.216821	0.143577	6.85975	5.07115	TRUE	DCT1 vs Rest	DCT1	Rest
SSUH2	0.9438	0.0562	2.821	3.97965e-05	7.9426e-05	0	0.25	-0.733865	-0.798891	4.45054	-13.7694	13.5424	0.0631023	0.156803	0.0416631	0.0744426	0.376522	0.873162	TRUE	DCT1 vs Rest	DCT1	Rest
CHRNG	0.9438	0.0562	2.821	1.4543e-05	1.05927e-05	0	0.25	2.10717	1.88873	3.80915	-8.74396	12.2951	0.0159709	0.0197345	0.0124121	0.012986	0.145514	0.113291	TRUE	DCT1 vs Rest	DCT1	Rest
SAA1	0.9438	0.0562	2.821	1.65686e-06	6.2281e-06	0	0.25	-1.54334	-1.66051	2.91431	-11.7723	9.24464	0.00216995	0.00689504	0.00208315	0.0054641	0.0190602	0.0681523	TRUE	DCT1 vs Rest	DCT1	Rest
HAS2	0.9438	0.0562	2.821	1.54422e-05	1.80228e-05	0	0.25	0.582042	0.468519	4.31319	-11.8698	13.9773	0.0216127	0.0325017	0.0179672	0.0229235	0.134921	0.176081	TRUE	DCT1 vs Rest	DCT1	Rest
CXCL13	0.9438	0.0562	2.821	4.14438e-05	6.53496e-05	0	0.25	0.420559	0.11004	3.90749	-11.7563	13.3904	0.0637099	0.0746647	0.0479993	0.0399182	0.437763	0.520939	TRUE	DCT1 vs Rest	DCT1	Rest
PRG4	0.9438	0.0562	2.821	9.14403e-06	7.9777e-06	0	0.25	1.82688	1.26773	3.85451	-8.03406	14.196	0.0088534	0.00979358	0.00789862	0.00847592	0.0843574	0.0853449	TRUE	DCT1 vs Rest	DCT1	Rest
SMC1B	0.9438	0.0562	2.821	2.87156e-05	2.39785e-05	0	0.25	1.11506	0.646379	3.79036	-9.8515	15.4793	0.036542	0.0384134	0.0295981	0.0274948	0.283154	0.262249	TRUE	DCT1 vs Rest	DCT1	Rest
TBX1	0.9438	0.0562	2.821	1.40653e-05	2.0476e-05	0	0.25	0.0570834	-0.0740404	4.46004	-13.0349	16.3579	0.0226543	0.0348381	0.0165784	0.0231498	0.137265	0.211207	TRUE	DCT1 vs Rest	DCT1	Rest
HSF5	0.9438	0.0562	2.821	2.09806e-05	2.39079e-05	0	0.25	0.282346	-0.145918	3.51714	-10.1665	11.1825	0.0304661	0.0382791	0.0214391	0.0276354	0.209047	0.26907	TRUE	DCT1 vs Rest	DCT1	Rest
NUP210L	0.9438	0.0562	2.821	0.000155076	7.25599e-05	0	0.25	2.4001	1.75396	4.37647	-11.4556	16.7533	0.126639	0.0944128	0.0844545	0.0573317	1.94071	0.761761	TRUE	DCT1 vs Rest	DCT1	Rest
SYT14	0.9438	0.0562	2.821	0.000142836	9.1805e-05	0	0.25	3.61121	2.30058	5.01256	-7.69973	22.4622	0.124556	0.117826	0.0819373	0.0684709	1.44381	0.95355	TRUE	DCT1 vs Rest	DCT1	Rest
ATP6V1C2	0.9438	0.0562	2.821	4.99614e-05	0.000338042	0	0.25	-0.756081	-0.592129	3.94646	-13.1834	10.9302	0.0560716	0.208863	0.0399271	0.0901836	0.557991	3.41133	TRUE	DCT1 vs Rest	DCT1	Rest
AKR1C8P	0.9438	0.0562	2.821	2.99101e-05	3.2511e-05	0	0.25	2.09383	1.16833	4.29279	-7.85452	14.4356	0.023609	0.0253982	0.0181408	0.0199423	0.341142	0.336307	TRUE	DCT1 vs Rest	DCT1	Rest
PLCE1	0.9436	0.0564	2.81723	8.07927e-05	0.000327621	0	0.25	-1.87363	-1.94055	3.18038	-12.5563	8.96266	0.112838	0.297755	0.0647513	0.12487	0.828874	3.23723	TRUE	DCT1 vs Rest	DCT1	Rest
CLIC5	0.9436	0.0564	2.81723	9.33018e-05	0.000269971	0	0.25	-1.01362	-1.06774	3.59815	-13.4978	10.6419	0.134798	0.344803	0.079073	0.126546	0.961883	3.04207	TRUE	DCT1 vs Rest	DCT1	Rest
MINAR1	0.9436	0.0564	2.81723	1.6904e-05	1.31934e-05	0	0.25	2.93174	1.99328	4.75019	-7.99733	19.5699	0.0191824	0.0235112	0.0165784	0.0174533	0.146893	0.144478	TRUE	DCT1 vs Rest	DCT1	Rest
GAP43	0.9436	0.0564	2.81723	6.18196e-05	4.26245e-05	0	0.25	1.2337	0.691722	5.34045	-13.3222	18.2699	0.099905	0.0916507	0.0655325	0.0582307	0.620061	0.451866	TRUE	DCT1 vs Rest	DCT1	Rest
TWIST1	0.9436	0.0564	2.81723	2.36009e-05	2.03173e-05	0	0.25	0.426464	0.0599966	4.92687	-11.2998	18.5877	0.0403611	0.0440309	0.0310737	0.0294211	0.224882	0.214171	TRUE	DCT1 vs Rest	DCT1	Rest
COX7A1	0.9436	0.0564	2.81723	0.00026386	0.00026597	0	0.25	0.553269	0.59588	3.91225	-12.2618	16.2031	0.105981	0.115144	0.0664873	0.062221	2.39649	2.60378	TRUE	DCT1 vs Rest	DCT1	Rest
EFHC2	0.9436	0.0564	2.81723	9.88229e-05	8.90908e-05	0	0.25	1.71785	1.39311	3.09697	-8.74645	10.3993	0.0920932	0.109101	0.068744	0.0682263	1.0882	0.958475	TRUE	DCT1 vs Rest	DCT1	Rest
SHISA9	0.9436	0.0564	2.81723	0.00036026	0.000377437	0	0.25	3.12675	1.7548	4.99237	-10.815	17.3219	0.349795	0.444151	0.176721	0.157933	4.02565	4.25925	TRUE	DCT1 vs Rest	DCT1	Rest
PLK5	0.9436	0.0564	2.81723	5.98382e-06	7.22895e-06	0	0.25	0.536717	0.307308	3.62318	-10.7993	12.9869	0.00946098	0.0150558	0.00694384	0.0102249	0.0701915	0.0804554	TRUE	DCT1 vs Rest	DCT1	Rest
NEU1	0.9436	0.0564	2.81723	0.000118755	0.000309417	0	0.25	-1.42663	-1.54382	2.90378	-10.4607	9.25962	0.119782	0.198946	0.0841073	0.121482	1.22489	3.25633	TRUE	DCT1 vs Rest	DCT1	Rest
TYRO3	0.9436	0.0564	2.81723	4.0768e-05	6.57555e-05	0	0.25	-0.715876	-0.774037	3.64858	-13.6159	11.592	0.0637099	0.0853493	0.044267	0.0538337	0.423469	0.729435	TRUE	DCT1 vs Rest	DCT1	Rest
KANK4	0.9436	0.0564	2.81723	2.8238e-05	4.74281e-05	0	0.25	-0.682786	-0.686834	3.60631	-9.19908	11.0201	0.0382779	0.0738729	0.0256054	0.0461008	0.275617	0.504762	TRUE	DCT1 vs Rest	DCT1	Rest
HES1	0.9436	0.0564	2.81723	0.000361983	0.000929878	0	0.25	-1.05156	-1.01499	3.55949	-12.9872	11.8903	0.218733	0.406792	0.109539	0.17231	3.36704	8.01022	TRUE	DCT1 vs Rest	DCT1	Rest
MXRA8	0.9436	0.0564	2.81723	1.67498e-05	4.57825e-05	0	0.25	-0.25891	-0.699351	3.88825	-14.5799	15.7477	0.0223071	0.0536824	0.016318	0.0324574	0.181133	0.530022	TRUE	DCT1 vs Rest	DCT1	Rest
TNFRSF12A	0.9436	0.0564	2.81723	0.000117951	0.0001834	0	0.25	-0.934728	-0.987007	3.37552	-14.6293	11.9802	0.0848888	0.142292	0.0593698	0.0820746	1.03896	1.95217	TRUE	DCT1 vs Rest	DCT1	Rest
RBFOX3	0.9436	0.0564	2.81723	0.00016825	0.000180924	0	0.25	0.590173	0.359635	4.49487	-11.773	16.4285	0.26786	0.416241	0.106762	0.115569	1.66539	1.99188	TRUE	DCT1 vs Rest	DCT1	Rest
LCN1	0.9436	0.0564	2.81723	1.7294e-06	1.91712e-06	0	0.25	-0.450892	-0.940283	5.8899	-15.4027	22.9032	0.00251714	0.00478528	0.00243034	0.0035194	0.0154763	0.0203591	TRUE	DCT1 vs Rest	DCT1	Rest
B3GAT1	0.9434	0.0566	2.81348	1.18099e-05	3.37714e-05	0	0.25	-1.85674	-1.87785	3.54636	-9.46148	9.91404	0.0187484	0.0442055	0.0135405	0.0309867	0.130201	0.400375	TRUE	DCT1 vs Rest	DCT1	Rest
COL5A3	0.9434	0.0566	2.81348	2.06559e-05	3.47408e-05	0	0.25	-0.421067	-0.47039	3.7716	-10.2435	12.8576	0.0322888	0.0628958	0.0203975	0.0375393	0.206288	0.409786	TRUE	DCT1 vs Rest	DCT1	Rest
OLFML2A	0.9434	0.0566	2.81348	1.8914e-05	5.35664e-05	0	0.25	-1.29085	-1.16101	3.69148	-11.1443	9.61678	0.0299453	0.0701405	0.0218731	0.0440185	0.200987	0.578568	TRUE	DCT1 vs Rest	DCT1	Rest
IRF7	0.9434	0.0566	2.81348	5.00989e-05	0.000114794	0	0.25	-2.01671	-2.22944	2.94213	-9.73729	7.21737	0.0746466	0.102173	0.0548563	0.073195	0.572893	1.29424	TRUE	DCT1 vs Rest	DCT1	Rest
TACR1	0.9434	0.0566	2.81348	0.000200011	0.000133592	0	0.25	3.08006	2.08792	4.72013	-9.53032	16.0948	0.157887	0.141624	0.106501	0.0782402	2.02794	1.32884	TRUE	DCT1 vs Rest	DCT1	Rest
TOX	0.9434	0.0566	2.81348	0.00229433	0.00123788	0	0.25	2.82007	2.18983	3.5913	-9.2508	12.4765	1.4059	0.794942	0.463067	0.247315	22.3181	11.3414	TRUE	DCT1 vs Rest	DCT1	Rest
USP6	0.9434	0.0566	2.81348	2.83311e-05	2.30905e-05	0	0.25	1.92599	1.19643	4.10595	-9.13316	15.8066	0.032636	0.0400522	0.0210051	0.0261953	0.267238	0.255969	TRUE	DCT1 vs Rest	DCT1	Rest
DNAJB13	0.9434	0.0566	2.81348	2.1224e-05	3.17664e-05	0	0.25	1.22332	0.637961	4.03019	-8.18004	13.5848	0.0294245	0.0619508	0.0240431	0.0383924	0.209686	0.338306	TRUE	DCT1 vs Rest	DCT1	Rest
ESM1	0.9434	0.0566	2.81348	1.07907e-05	7.56851e-05	0	0.25	-1.10279	-1.00256	3.86345	-15.9846	12.4827	0.0152765	0.0483921	0.0120649	0.0272318	0.123956	0.873797	TRUE	DCT1 vs Rest	DCT1	Rest
LGI4	0.9432	0.0568	2.80974	2.54382e-05	4.09603e-05	0	0.25	-0.60293	-0.651979	4.50885	-12.3288	13.6508	0.0483466	0.091309	0.0345456	0.0505009	0.292476	0.45218	TRUE	DCT1 vs Rest	DCT1	Rest
MGAM	0.9432	0.0568	2.80974	0.000126853	0.000304821	0	0.25	0.0631231	-0.452091	3.09818	-7.72118	10.8543	0.114748	0.268601	0.0792466	0.145222	1.34351	3.29536	TRUE	DCT1 vs Rest	DCT1	Rest
MPO	0.9432	0.0568	2.80974	5.78709e-06	6.51688e-06	0	0.25	-0.685977	-0.791512	4.6162	-13.9753	14.3215	0.00980818	0.0142944	0.00815901	0.0110505	0.0589299	0.0697192	TRUE	DCT1 vs Rest	DCT1	Rest
CD177	0.9432	0.0568	2.80974	2.23802e-06	2.42511e-06	0	0.25	0.815255	0.698529	4.00165	-8.77851	15.2026	0.00286433	0.00474553	0.00251714	0.00379154	0.023231	0.0253284	TRUE	DCT1 vs Rest	DCT1	Rest
SLC7A11	0.9432	0.0568	2.80974	3.13805e-05	3.13707e-05	0	0.25	0.299318	0.0216293	3.7379	-7.65863	12.479	0.0466106	0.058316	0.035674	0.0405267	0.322674	0.326876	TRUE	DCT1 vs Rest	DCT1	Rest
PMEPA1	0.9432	0.0568	2.80974	0.00012528	0.000183615	0	0.25	0.0839401	-0.33534	3.0024	-8.06745	9.74846	0.135319	0.224988	0.087232	0.11307	1.28785	2.03515	TRUE	DCT1 vs Rest	DCT1	Rest
BEAN1	0.9432	0.0568	2.80974	0.000111711	8.90706e-05	0	0.25	2.9998	1.79036	4.51677	-9.73681	14.9497	0.0859305	0.112225	0.0710008	0.0672173	1.08516	0.873993	TRUE	DCT1 vs Rest	DCT1	Rest
SPTA1	0.943	0.057	2.80601	1.4225e-05	1.09397e-05	0	0.25	0.497792	0.4741	4.6869	-12.7504	14.4207	0.0285565	0.023132	0.0164048	0.0168693	0.154976	0.109116	TRUE	DCT1 vs Rest	DCT1	Rest
COL8A2	0.943	0.057	2.80601	2.42736e-05	2.71425e-05	0	0.25	1.24811	0.634514	4.67682	-10.3761	18.8712	0.0426179	0.0612357	0.0267338	0.0369583	0.233069	0.288971	TRUE	DCT1 vs Rest	DCT1	Rest
GRIK5	0.943	0.057	2.80601	0.000386184	0.000111285	0	0.25	4.52379	3.38398	4.19179	-7.03731	14.766	0.250241	0.115146	0.188699	0.0726599	4.03062	1.2082	TRUE	DCT1 vs Rest	DCT1	Rest
PRDM16	0.943	0.057	2.80601	0.00324288	0.00115587	0	0.25	5.81035	5.00975	5.47307	-6.14587	20.0575	2.75681	1.52233	0.673639	0.262573	35.184	13.0904	TRUE	DCT1 vs Rest	DCT1	Rest
KRT17	0.943	0.057	2.80601	3.19807e-06	9.45036e-06	0	0.25	-0.643204	-0.717906	3.98304	-16.2881	12.4256	0.00468709	0.0117566	0.00347192	0.00792554	0.0241095	0.101373	TRUE	DCT1 vs Rest	DCT1	Rest
COL4A2	0.943	0.057	2.80601	0.000783389	0.00172703	0	0.25	0.44188	-0.61459	3.59859	-7.49937	10.9184	0.705486	1.3282	0.297196	0.366886	8.37531	17.1433	TRUE	DCT1 vs Rest	DCT1	Rest
ADTRP	0.943	0.057	2.80601	7.71469e-05	0.000149318	0	0.25	-1.21827	-1.27482	4.14313	-12.4955	12.8743	0.127073	0.206714	0.0675289	0.0973264	0.7657	1.58679	TRUE	DCT1 vs Rest	DCT1	Rest
SPINK7	0.943	0.057	2.80601	1.51522e-06	2.10898e-06	0	0.25	0.332017	0.31391	4.05456	-11.5665	14.6605	0.00225675	0.00357446	0.00199635	0.00310662	0.0126507	0.0227935	TRUE	DCT1 vs Rest	DCT1	Rest
GP1BB	0.943	0.057	2.80601	9.42821e-06	1.18465e-05	0	0.25	-0.967538	-1.24671	3.1452	-11.4098	9.06137	0.0136273	0.01364	0.0112837	0.0112278	0.0842988	0.121346	TRUE	DCT1 vs Rest	DCT1	Rest
TOP2A	0.9428	0.0572	2.8023	4.29035e-05	4.68218e-05	0	0.25	-0.587515	-0.735896	4.16033	-14.4175	12.3918	0.0671819	0.0852175	0.0498221	0.0577078	0.435095	0.500303	TRUE	DCT1 vs Rest	DCT1	Rest
IL17B	0.9428	0.0572	2.8023	2.02379e-05	2.71438e-05	0	0.25	0.711075	0.473674	4.72574	-11.9341	17.3028	0.0322888	0.0584372	0.0226543	0.0355854	0.196328	0.272959	TRUE	DCT1 vs Rest	DCT1	Rest
SOGA3	0.9428	0.0572	2.8023	3.25535e-05	5.999e-05	0	0.25	-0.719452	-0.834616	4.02906	-12.788	11.8242	0.0459162	0.0706888	0.0332436	0.0477214	0.301001	0.613984	TRUE	DCT1 vs Rest	DCT1	Rest
COL8A1	0.9428	0.0572	2.8023	0.000477105	0.000329611	0	0.25	3.47991	2.61617	4.54329	-8.40728	18.0504	0.390675	0.292351	0.197813	0.129515	4.28015	3.00523	TRUE	DCT1 vs Rest	DCT1	Rest
IL18	0.9428	0.0572	2.8023	2.79384e-05	0.000356396	0	0.25	-2.53048	-2.35232	2.58803	-12.7852	5.83754	0.0185748	0.198107	0.0139745	0.0984455	0.291632	3.64243	TRUE	DCT1 vs Rest	DCT1	Rest
CLDN11	0.9428	0.0572	2.8023	1.29029e-05	2.69588e-05	0	0.25	-0.183386	-0.569912	3.48119	-10.0507	11.949	0.0150161	0.033395	0.0132801	0.0240396	0.136149	0.304555	TRUE	DCT1 vs Rest	DCT1	Rest
REC114	0.9428	0.0572	2.8023	3.13702e-05	2.57174e-05	0	0.25	2.40195	1.33731	4.77683	-11.381	14.6775	0.0389723	0.0445296	0.0289037	0.029837	0.307012	0.270688	TRUE	DCT1 vs Rest	DCT1	Rest
ERP27	0.9428	0.0572	2.8023	4.70437e-05	0.000118477	0	0.25	-1.22902	-1.4271	3.19532	-14.1857	11.5213	0.0622343	0.0987235	0.046003	0.0618785	0.439351	1.23077	TRUE	DCT1 vs Rest	DCT1	Rest
CHRNA7	0.9428	0.0572	2.8023	9.63206e-05	0.000100013	0	0.25	1.9119	1.05045	4.29468	-8.74031	13.2947	0.117178	0.148171	0.071782	0.0823559	0.935616	0.995047	TRUE	DCT1 vs Rest	DCT1	Rest
CD86	0.9428	0.0572	2.8023	5.41908e-05	9.13023e-05	0	0.25	-0.422534	-0.20733	4.55947	-15.3415	14.9251	0.0897495	0.0917154	0.0577207	0.0587138	0.53777	0.923669	TRUE	DCT1 vs Rest	DCT1	Rest
RGS17	0.9428	0.0572	2.8023	5.32356e-05	5.65683e-05	0	0.25	0.750226	0.586897	3.40642	-7.97815	12.274	0.0621476	0.0820204	0.0474785	0.0542985	0.500432	0.553681	TRUE	DCT1 vs Rest	DCT1	Rest
UPP2	0.9428	0.0572	2.8023	0.00069558	0.000611473	0	0.25	1.99291	1.15361	4.07548	-8.64441	14.0955	0.725974	0.752081	0.283743	0.230211	7.50955	6.5896	TRUE	DCT1 vs Rest	DCT1	Rest
PRG2	0.9428	0.0572	2.8023	1.91378e-06	3.04225e-06	0	0.25	0.53447	0.406881	4.04756	-11.3525	14.9868	0.00251714	0.00440002	0.00234355	0.00331454	0.0147097	0.0266061	TRUE	DCT1 vs Rest	DCT1	Rest
ARHGAP22	0.9426	0.0574	2.7986	0.000111247	0.000135557	0	0.25	0.0587165	-0.0793295	4.04475	-10.5581	12.9782	0.160143	0.245796	0.0858432	0.105169	1.05394	1.39759	TRUE	DCT1 vs Rest	DCT1	Rest
CCL13	0.9426	0.0574	2.7986	9.92569e-07	1.74654e-06	0	0.25	-0.914219	-0.861845	3.85298	-12.0078	10.9362	0.00112837	0.00304853	0.00112837	0.00249813	0.00641331	0.0194418	TRUE	DCT1 vs Rest	DCT1	Rest
ACTN2	0.9426	0.0574	2.7986	6.26933e-05	5.08583e-05	0	0.25	1.77445	1.10392	4.32725	-6.58166	18.9669	0.0877532	0.0827969	0.0617134	0.0541364	0.663078	0.524159	TRUE	DCT1 vs Rest	DCT1	Rest
FIBCD1	0.9426	0.0574	2.7986	2.91958e-05	3.56197e-05	0	0.25	0.0977986	-0.248504	5.6685	-13.1081	20.6722	0.0489541	0.0886485	0.0326361	0.0484033	0.278355	0.370246	TRUE	DCT1 vs Rest	DCT1	Rest
EYA2	0.9426	0.0574	2.7986	0.00130116	0.000485039	0	0.25	5.4397	3.47771	6.54185	-7.46627	29.5757	0.893643	0.468974	0.393195	0.183908	13.4511	5.03498	TRUE	DCT1 vs Rest	DCT1	Rest
CPA3	0.9426	0.0574	2.7986	9.25761e-06	5.18192e-05	0	0.25	-0.301796	-0.332117	4.48644	-16.2738	14.6727	0.0153633	0.0270593	0.0128461	0.0145271	0.102372	0.312727	TRUE	DCT1 vs Rest	DCT1	Rest
TRPV1	0.9426	0.0574	2.7986	0.000196453	0.00027922	0	0.25	1.05541	0.711052	3.28244	-8.58331	15.0975	0.111102	0.149773	0.0905303	0.104757	2.17471	2.76809	TRUE	DCT1 vs Rest	DCT1	Rest
FAM111B	0.9426	0.0574	2.7986	1.63815e-05	2.38627e-05	0	0.25	-0.068689	-0.181722	3.80381	-12.1148	12.045	0.0228279	0.0402732	0.0195296	0.0312557	0.150249	0.254688	TRUE	DCT1 vs Rest	DCT1	Rest
DNAH10	0.9424	0.0576	2.79491	5.22455e-05	7.14837e-05	0	0.25	0.535566	0.045692	3.9779	-10.9594	14.2297	0.0837605	0.13372	0.0523392	0.073033	0.613053	0.808916	TRUE	DCT1 vs Rest	DCT1	Rest
ISYNA1	0.9424	0.0576	2.79491	0.000365858	0.000127807	0	0.25	2.39165	2.08662	2.18977	-4.84703	12.3716	0.263694	0.12374	0.186442	0.0785124	3.87102	1.38522	TRUE	DCT1 vs Rest	DCT1	Rest
GRIN3B	0.9424	0.0576	2.79491	2.32692e-05	2.14817e-05	0	0.25	1.52933	1.05267	4.21704	-10.698	15.477	0.034372	0.0488782	0.0256054	0.0303965	0.233112	0.25081	TRUE	DCT1 vs Rest	DCT1	Rest
AQP2	0.9424	0.0576	2.79491	4.64161e-05	0.000517621	0	0.25	-0.739563	-0.607624	3.84918	-16.7344	10.8205	0.0291641	0.258767	0.0223939	0.0774636	0.592066	4.95164	TRUE	DCT1 vs Rest	DCT1	Rest
NR4A2	0.9424	0.0576	2.79491	0.000256927	0.00076289	0	0.25	-0.132111	-0.349415	3.34267	-9.64706	10.3781	0.287216	0.42896	0.149293	0.184309	2.62305	8.21951	TRUE	DCT1 vs Rest	DCT1	Rest
IGF2BP3	0.9424	0.0576	2.79491	4.52491e-05	5.45948e-05	0	0.25	1.01424	0.864572	3.68209	-8.12932	12.5158	0.0622343	0.106237	0.0395799	0.0612884	0.42007	0.581353	TRUE	DCT1 vs Rest	DCT1	Rest
ADGRG2	0.9424	0.0576	2.79491	4.30837e-05	4.65137e-05	0	0.25	1.97957	0.854901	4.44398	-9.63813	13.946	0.0371496	0.0472273	0.0307265	0.0331179	0.440094	0.468705	TRUE	DCT1 vs Rest	DCT1	Rest
HPGDS	0.9424	0.0576	2.79491	1.07392e-05	3.28037e-05	0	0.25	-0.617607	-0.670896	3.5529	-13.5326	11.0478	0.0162312	0.0276155	0.0143217	0.0197374	0.131219	0.318883	TRUE	DCT1 vs Rest	DCT1	Rest
NYAP2	0.9424	0.0576	2.79491	4.48299e-05	5.34229e-05	0	0.25	1.17854	0.653597	4.55538	-12.5542	14.2459	0.0556376	0.0980622	0.0394931	0.055277	0.381548	0.551304	TRUE	DCT1 vs Rest	DCT1	Rest
CYP4F22	0.9424	0.0576	2.79491	1.20327e-05	1.63477e-05	0	0.25	-0.462999	-0.573993	3.42068	-10.3529	11.5432	0.0216127	0.0286609	0.0132801	0.0195509	0.147273	0.190541	TRUE	DCT1 vs Rest	DCT1	Rest
GPR158	0.9424	0.0576	2.79491	0.000117412	8.96141e-05	0	0.25	1.78485	1.06205	5.04843	-12.7366	17.9061	0.178718	0.180868	0.0927871	0.0862453	1.15807	0.937344	TRUE	DCT1 vs Rest	DCT1	Rest
STAP1	0.9424	0.0576	2.79491	2.18106e-05	9.70113e-05	0	0.25	-1.21704	-1.27658	3.17035	-11.2977	9.62078	0.0269942	0.0700063	0.0194428	0.0451591	0.236477	1.18882	TRUE	DCT1 vs Rest	DCT1	Rest
RAB37	0.9424	0.0576	2.79491	2.75779e-05	8.20744e-05	0	0.25	-1.89626	-1.75963	3.59711	-11.1189	8.79727	0.0397535	0.0975738	0.0292509	0.0596005	0.273261	0.892639	TRUE	DCT1 vs Rest	DCT1	Rest
ANGPTL3	0.9422	0.0578	2.79123	2.06642e-05	0.000132545	0	0.25	-0.994983	-0.87309	3.54798	-13.0952	10.8736	0.0144953	0.0659793	0.0131933	0.0448625	0.19652	1.21671	TRUE	DCT1 vs Rest	DCT1	Rest
C11orf80	0.9422	0.0578	2.79123	0.00108174	0.000805707	0	0.25	2.30051	1.85936	3.20709	-8.26353	14.2038	0.558007	0.469317	0.333304	0.199016	10.1665	7.52453	TRUE	DCT1 vs Rest	DCT1	Rest
CCN1	0.9422	0.0578	2.79123	0.000187347	0.000332255	0	0.25	0.310164	0.199318	3.59957	-11.036	12.9912	0.154502	0.187226	0.0986026	0.10927	2.13411	3.1922	TRUE	DCT1 vs Rest	DCT1	Rest
RIDA	0.9422	0.0578	2.79123	9.98886e-05	0.000588767	0	0.25	-1.79998	-1.69998	3.1696	-13.3796	11.2405	0.0751674	0.359329	0.0587623	0.165198	0.993437	5.97006	TRUE	DCT1 vs Rest	DCT1	Rest
TPRG1	0.9422	0.0578	2.79123	0.000223816	0.000348463	0	0.25	0.0899043	-0.525665	3.3964	-9.31588	10.6752	0.298412	0.486535	0.136446	0.167794	2.35685	3.60858	TRUE	DCT1 vs Rest	DCT1	Rest
CLEC4C	0.9422	0.0578	2.79123	5.09317e-06	8.08109e-06	0	0.25	-0.1169	-0.213181	3.46489	-10.2362	10.7906	0.00538148	0.0108699	0.0046003	0.00841477	0.0359673	0.0902744	TRUE	DCT1 vs Rest	DCT1	Rest
F2RL3	0.9422	0.0578	2.79123	6.15288e-06	3.79245e-05	0	0.25	-0.328277	-0.104285	3.34456	-11.4874	10.3424	0.00650985	0.0281838	0.00546828	0.0193216	0.058859	0.434828	TRUE	DCT1 vs Rest	DCT1	Rest
FOXC2	0.9422	0.0578	2.79123	4.45777e-06	2.62469e-05	0	0.25	-0.541904	-0.570206	3.43784	-13.973	11.2031	0.00512108	0.0215694	0.00477389	0.0149674	0.0434011	0.240403	TRUE	DCT1 vs Rest	DCT1	Rest
LUM	0.942	0.058	2.78756	4.81128e-06	2.97492e-05	0	0.25	-1.27269	-1.27502	3.48255	-14.9644	10.0326	0.00512108	0.0190619	0.00468709	0.0132429	0.0789922	0.368787	TRUE	DCT1 vs Rest	DCT1	Rest
FXYD3	0.942	0.058	2.78756	1.84185e-05	3.36712e-05	0	0.25	-0.166703	-0.306723	3.37069	-12.3825	14.01	0.0186616	0.0371653	0.0137141	0.0247	0.172478	0.326092	TRUE	DCT1 vs Rest	DCT1	Rest
AHRR	0.942	0.058	2.78756	9.72943e-05	7.60237e-05	0	0.25	2.98153	1.70854	5.24552	-11.3869	17.5572	0.117612	0.136957	0.0756879	0.0703728	0.916508	0.77535	TRUE	DCT1 vs Rest	DCT1	Rest
RAB44	0.942	0.058	2.78756	3.33885e-05	1.96378e-05	0	0.25	1.52781	1.14586	4.56463	-11.4274	15.9179	0.0574604	0.0431654	0.0403611	0.0280635	0.333459	0.207522	TRUE	DCT1 vs Rest	DCT1	Rest
CD207	0.942	0.058	2.78756	2.18518e-06	3.94072e-06	0	0.25	0.33195	0.383379	3.9	-12.8549	12.5479	0.00321153	0.00670545	0.00251714	0.00459265	0.016725	0.0462455	TRUE	DCT1 vs Rest	DCT1	Rest
ELAVL3	0.942	0.058	2.78756	2.31141e-05	2.80219e-05	0	0.25	0.392174	0.257571	4.23613	-10.7331	15.1047	0.0370628	0.0635778	0.0274282	0.0386553	0.237116	0.310212	TRUE	DCT1 vs Rest	DCT1	Rest
FAAH2	0.942	0.058	2.78756	0.0023915	0.00086515	0	0.25	3.37438	3.21193	3.84377	-7.06078	14.0034	1.22328	0.405322	0.523739	0.202517	25.4936	8.7196	TRUE	DCT1 vs Rest	DCT1	Rest
SERPINB10	0.942	0.058	2.78756	8.14329e-06	7.01169e-06	0	0.25	0.257773	-0.0569496	5.20495	-12.1495	19.0852	0.0137141	0.014701	0.0111969	0.0117018	0.0714207	0.0710135	TRUE	DCT1 vs Rest	DCT1	Rest
ACTA1	0.942	0.058	2.78756	2.62909e-06	2.56309e-06	0	0.25	-0.100457	-0.323822	4.33194	-12.4087	15.9696	0.00390591	0.00525615	0.00347192	0.00417375	0.0248436	0.0265909	TRUE	DCT1 vs Rest	DCT1	Rest
SLC22A3	0.942	0.058	2.78756	0.000487083	0.00020527	0	0.25	3.92396	2.73828	4.30285	-7.5299	16.7381	0.355955	0.173467	0.20467	0.101274	5.25348	2.1361	TRUE	DCT1 vs Rest	DCT1	Rest
HTRA3	0.942	0.058	2.78756	1.84786e-05	2.50418e-05	0	0.25	-0.702845	-0.624199	4.79783	-12.5417	13.2209	0.032636	0.0501197	0.0223939	0.0317113	0.200027	0.278411	TRUE	DCT1 vs Rest	DCT1	Rest
MPPED2	0.942	0.058	2.78756	0.000835488	0.000991684	0	0.25	1.99695	1.23964	3.95099	-8.10133	13.4882	0.679446	0.794897	0.28218	0.257317	8.54777	9.73502	TRUE	DCT1 vs Rest	DCT1	Rest
HEMGN	0.942	0.058	2.78756	4.17346e-06	8.33074e-06	0	0.25	-1.63527	-1.73069	3.54378	-11.339	11.5612	0.00746463	0.00978139	0.00598906	0.00752192	0.044166	0.0817966	TRUE	DCT1 vs Rest	DCT1	Rest
RGS13	0.9418	0.0582	2.78391	7.00301e-06	2.1248e-05	0	0.25	-0.26172	-0.260509	3.92743	-13.7274	11.9867	0.00920059	0.0153217	0.00815901	0.0123194	0.0650452	0.311433	TRUE	DCT1 vs Rest	DCT1	Rest
ATCAY	0.9418	0.0582	2.78391	1.94912e-05	1.92213e-05	0	0.25	1.00443	0.897537	3.22937	-9.33224	12.8411	0.0258658	0.0344529	0.0196164	0.0222478	0.22473	0.219395	TRUE	DCT1 vs Rest	DCT1	Rest
SHMT1	0.9418	0.0582	2.78391	0.000120883	0.00062773	0	0.25	-1.8452	-1.89533	2.48789	-9.30232	6.91285	0.101467	0.417403	0.0769898	0.226089	1.16153	6.2371	TRUE	DCT1 vs Rest	DCT1	Rest
JAM2	0.9418	0.0582	2.78391	3.97325e-05	8.82394e-05	0	0.25	0.257299	0.163356	3.44045	-9.68207	9.85812	0.0432254	0.0854257	0.0320285	0.0549712	0.367331	0.913404	TRUE	DCT1 vs Rest	DCT1	Rest
CEACAM8	0.9418	0.0582	2.78391	3.85832e-06	4.81824e-06	0	0.25	1.04305	0.729892	4.85575	-9.82018	18.9169	0.00572867	0.010876	0.00538148	0.00846675	0.0328168	0.0510568	TRUE	DCT1 vs Rest	DCT1	Rest
KRTAP5-8	0.9418	0.0582	2.78391	1.70914e-06	7.02627e-06	0	0.25	-1.16418	-1.15762	3.36038	-13.4012	9.56084	0.00156236	0.00598385	0.00138877	0.00473025	0.00806898	0.0716808	TRUE	DCT1 vs Rest	DCT1	Rest
NR4A3	0.9418	0.0582	2.78391	0.000167275	0.000196218	0	0.25	0.400887	0.208158	3.32351	-7.97498	10.6773	0.19469	0.207131	0.110233	0.108891	1.72215	2.02136	TRUE	DCT1 vs Rest	DCT1	Rest
ACVR1C	0.9418	0.0582	2.78391	0.000176098	7.03762e-05	0	0.25	2.45144	2.33327	2.70163	-6.06653	12.6651	0.150075	0.096876	0.11032	0.0651961	1.81922	0.748858	TRUE	DCT1 vs Rest	DCT1	Rest
CFAP74	0.9418	0.0582	2.78391	4.66948e-05	7.39838e-05	0	0.25	1.32716	0.757008	4.62773	-12.6366	17.2954	0.0775977	0.164154	0.0414027	0.0721524	0.481226	0.790372	TRUE	DCT1 vs Rest	DCT1	Rest
MUC12	0.9418	0.0582	2.78391	2.08235e-05	3.92896e-05	0	0.25	-1.20558	-1.161	3.81913	-10.2007	11.9959	0.036108	0.0555683	0.0243902	0.0345672	0.214434	0.428116	TRUE	DCT1 vs Rest	DCT1	Rest
BEND4	0.9418	0.0582	2.78391	1.6845e-05	1.36579e-05	0	0.25	-0.996193	-1.17445	4.48803	-11.0545	11.9253	0.026647	0.0239913	0.0200503	0.0177927	0.165946	0.145581	TRUE	DCT1 vs Rest	DCT1	Rest
NOTCH3	0.9416	0.0584	2.78026	0.000227184	0.000151233	0	0.25	2.81578	2.50063	3.50161	-6.78893	13.4871	0.188874	0.160062	0.132975	0.0888107	2.49343	1.57913	TRUE	DCT1 vs Rest	DCT1	Rest
PTPRU	0.9416	0.0584	2.78026	0.000106501	7.73396e-05	0	0.25	2.17349	1.82136	3.46835	-5.76829	12.7096	0.124209	0.139669	0.0836733	0.0721493	1.08452	0.809327	TRUE	DCT1 vs Rest	DCT1	Rest
SLC45A3	0.9416	0.0584	2.78026	8.00874e-05	8.49288e-05	0	0.25	1.40109	1.16691	3.89846	-7.21294	15.2796	0.121865	0.165792	0.0749067	0.086123	0.885388	0.903981	TRUE	DCT1 vs Rest	DCT1	Rest
TMC7	0.9416	0.0584	2.78026	2.789e-05	4.92548e-05	0	0.25	0.437575	-0.0704184	3.40697	-8.29193	12.8391	0.0411423	0.0718241	0.0295981	0.0461559	0.3382	0.543418	TRUE	DCT1 vs Rest	DCT1	Rest
SAMD5	0.9416	0.0584	2.78026	0.0029041	0.000936207	0	0.25	3.96715	2.82661	4.18413	-5.27267	15.7282	1.57124	0.599912	0.51289	0.247802	26.6217	8.68441	TRUE	DCT1 vs Rest	DCT1	Rest
APC2	0.9416	0.0584	2.78026	3.65768e-05	3.59325e-05	0	0.25	1.36984	0.894139	4.41165	-12.1686	16.0096	0.0540753	0.0786659	0.0362816	0.0452875	0.34634	0.384737	TRUE	DCT1 vs Rest	DCT1	Rest
ITIH3	0.9416	0.0584	2.78026	9.82996e-06	1.04238e-05	0	0.25	0.739251	0.915238	4.21662	-10.7195	13.4553	0.0151029	0.0232084	0.0105894	0.0159214	0.0881527	0.111931	TRUE	DCT1 vs Rest	DCT1	Rest
CX3CL1	0.9414	0.0586	2.77663	8.27675e-05	0.000146885	0	0.25	-0.575809	-0.734409	3.26071	-8.42078	9.86864	0.0978218	0.163753	0.0655325	0.0973233	0.711394	1.49477	TRUE	DCT1 vs Rest	DCT1	Rest
RUBCNL	0.9414	0.0586	2.77663	2.01704e-05	7.16898e-05	0	0.25	-0.886068	-0.970665	3.49551	-11.3949	10.6744	0.0267338	0.0595324	0.0206579	0.0393097	0.189009	0.747935	TRUE	DCT1 vs Rest	DCT1	Rest
FSTL3	0.9414	0.0586	2.77663	8.54763e-05	0.00014589	0	0.25	-0.713039	-0.71391	3.376	-11.4454	10.4725	0.128201	0.184661	0.0788126	0.098846	0.894515	1.45591	TRUE	DCT1 vs Rest	DCT1	Rest
SPTBN2	0.9414	0.0586	2.77663	0.000435949	0.000235348	0	0.25	3.50302	2.98016	3.71702	-5.34884	14.0402	0.32367	0.253465	0.210746	0.120152	4.35378	2.45899	TRUE	DCT1 vs Rest	DCT1	Rest
CXCL12	0.9414	0.0586	2.77663	3.57575e-05	0.000199173	0	0.25	-1.23051	-1.30318	3.29139	-12.5138	9.55204	0.0335908	0.130302	0.0274282	0.0818881	0.356922	2.08687	TRUE	DCT1 vs Rest	DCT1	Rest
HBM	0.9414	0.0586	2.77663	4.32029e-06	7.80912e-06	0	0.25	-1.25059	-1.34161	3.90779	-14.1053	12.908	0.00694384	0.0179731	0.00581547	0.00922506	0.0418425	0.0672121	TRUE	DCT1 vs Rest	DCT1	Rest
ARHGAP28	0.9414	0.0586	2.77663	0.000247725	0.00025306	0	0.25	1.92936	0.936737	4.06937	-9.21407	14.2867	0.217865	0.276586	0.140873	0.136407	2.50304	2.66038	TRUE	DCT1 vs Rest	DCT1	Rest
CELF5	0.9414	0.0586	2.77663	3.81447e-05	4.4272e-05	0	0.25	1.07396	0.821693	3.94788	-9.32241	15.2887	0.0619739	0.108409	0.0370628	0.0518462	0.395075	0.521373	TRUE	DCT1 vs Rest	DCT1	Rest
PAK3	0.9414	0.0586	2.77663	0.000165646	0.000105423	0	0.25	2.49656	2.02059	3.48815	-8.41919	12.6644	0.137576	0.105907	0.100339	0.0653093	1.60472	1.02194	TRUE	DCT1 vs Rest	DCT1	Rest
ATP1A3	0.9414	0.0586	2.77663	1.85225e-05	2.08991e-05	0	0.25	-0.48225	-0.611884	3.54091	-9.06331	10.7562	0.0302057	0.0338628	0.0221335	0.0226392	0.204023	0.221025	TRUE	DCT1 vs Rest	DCT1	Rest
FAR2	0.9412	0.0588	2.77301	0.000123435	0.000229135	0	0.25	-0.0812599	-0.30134	3.14733	-9.36802	9.41436	0.113446	0.183392	0.0761219	0.105441	1.15508	2.29737	TRUE	DCT1 vs Rest	DCT1	Rest
PLEKHN1	0.9412	0.0588	2.77301	4.17985e-05	3.6891e-05	0	0.25	1.32491	1.23893	3.25288	-8.03525	11.8819	0.0627551	0.0543515	0.0387119	0.0335765	0.434956	0.409105	TRUE	DCT1 vs Rest	DCT1	Rest
PNOC	0.9412	0.0588	2.77301	2.87067e-05	3.3589e-05	0	0.25	-0.460199	-0.536895	3.99075	-11.8076	12.6116	0.0486937	0.0540369	0.036108	0.0358453	0.307865	0.387458	TRUE	DCT1 vs Rest	DCT1	Rest
OR3A2	0.9412	0.0588	2.77301	2.68193e-05	3.17198e-05	0	0.25	1.24577	0.582967	3.8336	-10.8268	15.4944	0.0287301	0.0431324	0.0202239	0.0288952	0.29992	0.345503	TRUE	DCT1 vs Rest	DCT1	Rest
KLRD1	0.9412	0.0588	2.77301	0.000736824	0.00139107	0	0.25	1.5465	1.72157	2.88764	-9.94675	12.07	0.465053	0.273555	0.239389	0.144546	7.53926	14.0472	TRUE	DCT1 vs Rest	DCT1	Rest
JAKMIP2	0.9412	0.0588	2.77301	3.78259e-05	6.49557e-05	0	0.25	-1.06347	-1.08407	3.74259	-10.5198	11.6451	0.0525128	0.0819926	0.0341984	0.0516169	0.309613	0.734191	TRUE	DCT1 vs Rest	DCT1	Rest
WDR97	0.9412	0.0588	2.77301	3.93983e-05	3.21631e-05	0	0.25	1.22489	1.03028	2.95734	-8.10619	14.4212	0.0453954	0.0496243	0.034806	0.0332127	0.434444	0.363715	TRUE	DCT1 vs Rest	DCT1	Rest
MET	0.9412	0.0588	2.77301	0.000381949	0.00104587	0	0.25	0.493571	-0.546836	4.14667	-8.86107	14.884	0.34589	0.683719	0.185314	0.265622	3.82093	10.4535	TRUE	DCT1 vs Rest	DCT1	Rest
ACAN	0.9412	0.0588	2.77301	1.80517e-05	2.11946e-05	0	0.25	0.57892	0.146157	4.54654	-10.7479	18.2766	0.0259526	0.0405965	0.019356	0.0257825	0.164348	0.220639	TRUE	DCT1 vs Rest	DCT1	Rest
ADCY3	0.9412	0.0588	2.77301	5.549e-05	0.00011476	0	0.25	-1.02461	-1.31483	3.53619	-11.2414	11.0179	0.08567	0.156353	0.0527732	0.0788671	0.521293	1.17577	TRUE	DCT1 vs Rest	DCT1	Rest
EVA1C	0.9412	0.0588	2.77301	0.00016524	0.000660241	0	0.25	-0.596771	-0.963462	3.02998	-10.0236	8.76022	0.12256	0.400663	0.087666	0.189626	1.74936	6.08049	TRUE	DCT1 vs Rest	DCT1	Rest
HMGCS2	0.9412	0.0588	2.77301	0.000214193	0.000167453	0	0.25	2.29137	1.99449	3.13433	-7.45523	18.3354	0.135145	0.100564	0.0853225	0.0643889	1.93561	1.59006	TRUE	DCT1 vs Rest	DCT1	Rest
ACTC1	0.9412	0.0588	2.77301	6.53006e-06	8.68402e-06	0	0.25	-0.52615	-0.5986	4.08682	-13.2691	13.1689	0.00920059	0.0132272	0.00781182	0.0106255	0.0590886	0.0983418	TRUE	DCT1 vs Rest	DCT1	Rest
MAMDC2	0.941	0.059	2.76941	0.000253	0.000163289	0	0.25	2.49131	1.98534	4.12934	-9.32362	14.8584	0.162834	0.153814	0.115094	0.090257	2.201	1.54815	TRUE	DCT1 vs Rest	DCT1	Rest
TCF21	0.941	0.059	2.76941	1.20099e-05	7.25327e-05	0	0.25	0.555378	0.193238	4.21568	-16.1717	16.8642	0.0109366	0.0436114	0.00980818	0.0179792	0.121564	0.67715	TRUE	DCT1 vs Rest	DCT1	Rest
AKR7A3	0.941	0.059	2.76941	6.03294e-05	0.000163243	0	0.25	-0.0761953	-0.0703201	3.31427	-9.67857	11.9655	0.0522525	0.113261	0.0410555	0.0739044	0.628664	1.60904	TRUE	DCT1 vs Rest	DCT1	Rest
TMEM255A	0.941	0.059	2.76941	2.17404e-05	2.41461e-05	0	0.25	-0.364184	-0.373282	3.92215	-11.0358	10.7981	0.0296849	0.0342146	0.0228279	0.024908	0.18205	0.242234	TRUE	DCT1 vs Rest	DCT1	Rest
ACTN1	0.941	0.059	2.76941	0.000277853	0.000551369	0	0.25	-0.0962353	-0.0789733	2.65539	-7.61536	6.77121	0.277147	0.539079	0.154414	0.198615	2.70057	5.37117	TRUE	DCT1 vs Rest	DCT1	Rest
ZNF577	0.941	0.059	2.76941	0.000616783	0.000217596	0	0.25	2.27611	1.94677	2.23023	-4.73847	13.7652	0.329567	0.141566	0.247982	0.105127	6.08319	2.30226	TRUE	DCT1 vs Rest	DCT1	Rest
NMB	0.941	0.059	2.76941	3.50562e-05	5.46229e-05	0	0.25	-1.67913	-1.92355	3.54614	-10.4995	10.0951	0.0470446	0.0666211	0.0374099	0.0505528	0.358268	0.618332	TRUE	DCT1 vs Rest	DCT1	Rest
OR6N1	0.941	0.059	2.76941	3.45742e-06	3.64138e-06	0	0.25	0.513529	0.215985	5.28522	-11.1836	20.4117	0.00607586	0.00786122	0.00390591	0.00627744	0.0289746	0.0362821	TRUE	DCT1 vs Rest	DCT1	Rest
VNN3	0.9408	0.0592	2.76581	3.33324e-06	9.15986e-06	0	0.25	-1.14798	-1.14773	3.30732	-12.2352	9.67608	0.0045135	0.0110839	0.00381911	0.00890706	0.0371893	0.0834786	TRUE	DCT1 vs Rest	DCT1	Rest
MYO5C	0.9408	0.0592	2.76581	0.00136002	0.000405514	0	0.25	3.75765	2.67694	3.3435	-5.14152	11.8893	0.92332	0.356222	0.490235	0.18026	14.3355	4.22205	TRUE	DCT1 vs Rest	DCT1	Rest
ECRG4	0.9408	0.0592	2.76581	3.09305e-05	3.51875e-05	0	0.25	0.808118	0.743931	3.21915	-10.4881	12.2193	0.0303793	0.0321326	0.0259526	0.0194958	0.317824	0.370334	TRUE	DCT1 vs Rest	DCT1	Rest
EIF4A3	0.9408	0.0592	2.76581	6.66369e-05	0.000319055	0	0.25	-2.25135	-2.30564	3.10816	-11.6361	7.83137	0.076209	0.182093	0.060585	0.118232	0.840092	3.7438	TRUE	DCT1 vs Rest	DCT1	Rest
KIF19	0.9408	0.0592	2.76581	1.03046e-05	2.00954e-05	0	0.25	-1.25644	-1.13021	3.84195	-10.5105	11.5032	0.0165784	0.0294988	0.0116309	0.019979	0.0977644	0.203159	TRUE	DCT1 vs Rest	DCT1	Rest
PRSS2	0.9408	0.0592	2.76581	6.95784e-06	7.78309e-06	0	0.25	0.366926	0.121779	5.46871	-11.7892	20.9216	0.0109366	0.0172024	0.00911379	0.0135395	0.0679725	0.0761133	TRUE	DCT1 vs Rest	DCT1	Rest
COLEC10	0.9408	0.0592	2.76581	7.50292e-05	7.84861e-05	0	0.25	2.82142	1.28317	5.41914	-11.1558	22.1148	0.0764694	0.105363	0.0569395	0.0660217	0.735511	0.867084	TRUE	DCT1 vs Rest	DCT1	Rest
DKK2	0.9408	0.0592	2.76581	8.39734e-05	6.90311e-05	0	0.25	1.9953	1.49772	4.68328	-13.4048	16.8882	0.118914	0.135738	0.06831	0.0696023	0.827846	0.706477	TRUE	DCT1 vs Rest	DCT1	Rest
CERS3	0.9406	0.0594	2.76222	4.89724e-05	3.62267e-05	0	0.25	3.06479	1.96482	4.7828	-9.2199	17.3653	0.0572868	0.0604349	0.0376703	0.039432	0.533301	0.380178	TRUE	DCT1 vs Rest	DCT1	Rest
THBS1	0.9406	0.0594	2.76222	0.000123123	0.000510775	0	0.25	-1.73346	-1.69122	2.89025	-11.6987	8.22751	0.112491	0.30338	0.0748199	0.15098	1.02191	4.78024	TRUE	DCT1 vs Rest	DCT1	Rest
CYP3A5	0.9406	0.0594	2.76222	5.377e-05	0.000901338	0	0.25	-1.53055	-1.18437	3.72531	-14.4391	12.1166	0.025345	0.353008	0.0138009	0.113428	0.646303	9.32883	TRUE	DCT1 vs Rest	DCT1	Rest
ARSB	0.9406	0.0594	2.76222	0.000192775	0.000710877	0	0.25	-1.12588	-1.23211	3.14939	-9.75848	8.77975	0.258313	0.563949	0.131065	0.222985	2.24246	7.36482	TRUE	DCT1 vs Rest	DCT1	Rest
TNNT3	0.9406	0.0594	2.76222	9.32555e-06	9.92762e-06	0	0.25	-0.565183	-0.771791	4.95774	-14.5241	15.6237	0.0175332	0.0241534	0.0117177	0.0155881	0.0956878	0.10303	TRUE	DCT1 vs Rest	DCT1	Rest
EFNA2	0.9406	0.0594	2.76222	1.33948e-05	1.75308e-05	0	0.25	0.0105717	-0.449801	4.19188	-10.2403	18.0258	0.0210051	0.039453	0.0145821	0.0240151	0.123453	0.194481	TRUE	DCT1 vs Rest	DCT1	Rest
KCNK12	0.9406	0.0594	2.76222	6.43489e-05	3.76926e-05	0	0.25	1.76208	1.55278	3.26419	-6.71271	11.0546	0.070567	0.0543806	0.0478257	0.0380897	0.58182	0.370263	TRUE	DCT1 vs Rest	DCT1	Rest
COX7B2	0.9406	0.0594	2.76222	4.09719e-05	3.06094e-05	0	0.25	2.12677	1.05092	5.67899	-12.3694	21.1394	0.0658798	0.0623918	0.042531	0.0394473	0.381208	0.300583	TRUE	DCT1 vs Rest	DCT1	Rest
PTH1R	0.9406	0.0594	2.76222	0.00187201	0.00214658	0	0.25	2.12669	1.32456	3.91871	-6.41842	15.2795	1.11054	1.10773	0.446576	0.336609	22.6433	22.9342	TRUE	DCT1 vs Rest	DCT1	Rest
ADM	0.9406	0.0594	2.76222	0.000169458	0.000217254	0	0.25	-0.680651	-0.745484	3.27034	-10.8653	10.0876	0.147731	0.188301	0.097561	0.107814	1.57231	2.34053	TRUE	DCT1 vs Rest	DCT1	Rest
AHR	0.9406	0.0594	2.76222	0.000176035	0.000412666	0	0.25	-1.74248	-2.00152	2.42515	-7.82357	6.64031	0.233402	0.434516	0.118566	0.187241	1.76719	4.13794	TRUE	DCT1 vs Rest	DCT1	Rest
KCNQ4	0.9406	0.0594	2.76222	7.65185e-05	6.39e-05	0	0.25	2.78062	1.84472	4.93805	-9.0008	18.6908	0.1144	0.148415	0.0711744	0.0726569	0.812401	0.717875	TRUE	DCT1 vs Rest	DCT1	Rest
TTYH2	0.9406	0.0594	2.76222	3.22362e-05	5.22944e-05	0	0.25	-1.2887	-1.42076	3.189	-10.0393	10.9757	0.0545093	0.0899718	0.0376703	0.0549865	0.341139	0.549942	TRUE	DCT1 vs Rest	DCT1	Rest
SLC26A4	0.9406	0.0594	2.76222	3.49133e-05	0.000152437	0	0.25	0.531468	0.414473	3.52118	-14.1773	13.1062	0.0325492	0.0785477	0.0280358	0.0407071	0.394773	1.28376	TRUE	DCT1 vs Rest	DCT1	Rest
DNAH2	0.9404	0.0596	2.75865	7.68467e-05	7.14742e-05	0	0.25	0.971265	0.629336	4.18943	-10.3809	13.7804	0.120303	0.151318	0.0741255	0.0754639	0.776589	0.769599	TRUE	DCT1 vs Rest	DCT1	Rest
MYO1F	0.9404	0.0596	2.75865	0.000115288	0.00040074	0	0.25	-1.22316	-1.2567	3.53267	-10.8405	11.3264	0.16214	0.252308	0.096259	0.137235	1.316	4.24666	TRUE	DCT1 vs Rest	DCT1	Rest
TPO	0.9404	0.0596	2.75865	3.44366e-05	3.97986e-05	0	0.25	-0.204478	-0.509368	4.59789	-11.7989	13.344	0.0542488	0.0870824	0.0346324	0.0453058	0.30552	0.385514	TRUE	DCT1 vs Rest	DCT1	Rest
SFTPB	0.9404	0.0596	2.75865	1.0565e-05	1.47726e-05	0	0.25	-1.12972	-1.19299	3.9325	-11.6992	9.9976	0.0131933	0.0227313	0.010329	0.0167409	0.0907209	0.156929	TRUE	DCT1 vs Rest	DCT1	Rest
DAZL	0.9404	0.0596	2.75865	2.05618e-05	2.56461e-05	0	0.25	1.71208	0.932784	5.49569	-13.0407	21.2606	0.0380175	0.0554556	0.0256922	0.0349708	0.232269	0.250254	TRUE	DCT1 vs Rest	DCT1	Rest
E2F8	0.9404	0.0596	2.75865	2.2032e-05	1.79447e-05	0	0.25	0.941583	0.762688	4.50139	-10.021	15.0478	0.0367156	0.0415876	0.0303793	0.0303537	0.234907	0.185369	TRUE	DCT1 vs Rest	DCT1	Rest
RND1	0.9404	0.0596	2.75865	2.54426e-05	4.62042e-05	0	0.25	-1.95115	-2.06789	3.64007	-10.0467	10.7186	0.0380176	0.0623172	0.0313341	0.0461926	0.243051	0.537053	TRUE	DCT1 vs Rest	DCT1	Rest
CDH16	0.9404	0.0596	2.75865	0.00123542	0.000460073	0	0.25	2.96913	2.29272	2.9586	-4.91638	13.4451	0.641154	0.316463	0.388334	0.182385	13.1541	5.187	TRUE	DCT1 vs Rest	DCT1	Rest
SGK1	0.9404	0.0596	2.75865	0.000234947	0.000764819	0	0.25	-1.76103	-1.80079	2.62842	-10.4932	6.81745	0.218993	0.557992	0.12117	0.233923	2.19129	8.18892	TRUE	DCT1 vs Rest	DCT1	Rest
DKK1	0.9404	0.0596	2.75865	3.92204e-06	4.25337e-06	0	0.25	0.0363648	-0.405319	5.14158	-12.1271	20.6756	0.00572867	0.0093258	0.00512108	0.0078124	0.027923	0.046291	TRUE	DCT1 vs Rest	DCT1	Rest
INSIG1	0.9404	0.0596	2.75865	0.000140013	0.000251393	0	0.25	-1.23204	-1.21928	3.2756	-10.6756	9.52956	0.140614	0.204695	0.0931343	0.121855	1.40134	2.60152	TRUE	DCT1 vs Rest	DCT1	Rest
GCSAML	0.9402	0.0598	2.75509	1.79926e-05	1.36287e-05	0	0.25	1.47263	1.23912	4.45735	-10.3388	17.5864	0.0289905	0.025239	0.0173596	0.0180312	0.180247	0.124518	TRUE	DCT1 vs Rest	DCT1	Rest
HHAT	0.9402	0.0598	2.75509	0.00111517	0.00035294	0	0.25	3.16046	2.08937	3.13822	-5.41406	12.1938	0.83011	0.368072	0.405694	0.168968	10.994	3.50408	TRUE	DCT1 vs Rest	DCT1	Rest
SLC7A14	0.9402	0.0598	2.75509	3.12871e-05	3.5274e-05	0	0.25	0.271221	0.0537467	4.38834	-10.5022	13.4239	0.0465238	0.0754256	0.0331568	0.045896	0.29785	0.363646	TRUE	DCT1 vs Rest	DCT1	Rest
PLN	0.9402	0.0598	2.75509	9.22032e-06	4.52322e-05	0	0.25	-0.251175	-0.36831	3.40255	-14.8658	12.13	0.0102422	0.0310685	0.00920059	0.0175022	0.0938936	0.395198	TRUE	DCT1 vs Rest	DCT1	Rest
VIPR1	0.9402	0.0598	2.75509	3.56504e-05	5.06369e-05	0	0.25	-1.31104	-1.43916	3.76304	-10.4312	11.5024	0.0548564	0.0958361	0.0386251	0.0532864	0.34116	0.547715	TRUE	DCT1 vs Rest	DCT1	Rest
RFTN1	0.94	0.06	2.75154	0.000134324	0.000419809	0	0.25	-0.814892	-1.13685	3.03305	-10.0837	9.35136	0.134364	0.317436	0.0895756	0.147323	1.34953	3.8709	TRUE	DCT1 vs Rest	DCT1	Rest
ATP1A1	0.94	0.06	2.75154	0.00659419	0.0026953	0	0.25	1.7904	2.035	1.66833	-4.76219	7.54561	3.68311	1.47841	0.767728	0.440412	66.5164	26.8509	TRUE	DCT1 vs Rest	DCT1	Rest
SLC11A1	0.94	0.06	2.75154	7.81244e-05	0.000150378	0	0.25	-1.08496	-1.05076	3.7929	-12.4402	12.6632	0.123861	0.16543	0.0776842	0.0935318	0.850678	1.60411	TRUE	DCT1 vs Rest	DCT1	Rest
PCP4	0.94	0.06	2.75154	0.000230207	0.00016436	0	0.25	1.49541	1.35003	2.95017	-7.07798	15.193	0.198856	0.143983	0.111275	0.0827473	2.54025	1.65832	TRUE	DCT1 vs Rest	DCT1	Rest
MYZAP	0.94	0.06	2.75154	0.000101389	7.63117e-05	0	0.25	0.114164	0.0484953	4.72666	-13.1775	14.7927	0.173076	0.182339	0.0915719	0.0799923	1.01857	0.817036	TRUE	DCT1 vs Rest	DCT1	Rest
NIBAN3	0.94	0.06	2.75154	1.28452e-05	6.85313e-05	0	0.25	-0.922011	-0.941377	3.09809	-11.7112	12.2517	0.0179672	0.052462	0.0131065	0.0333564	0.137642	0.717366	TRUE	DCT1 vs Rest	DCT1	Rest
TMPRSS11E	0.94	0.06	2.75154	1.17005e-05	1.06842e-05	0	0.25	0.63815	0.550279	4.11476	-9.6103	13.8577	0.016752	0.0209761	0.0129329	0.0162058	0.104159	0.105814	TRUE	DCT1 vs Rest	DCT1	Rest
HIST1H3B	0.94	0.06	2.75154	4.2905e-05	3.8057e-05	0	0.25	-0.962539	-1.18962	6.31936	-16.9003	18.0764	0.0732578	0.084597	0.0539016	0.0584478	0.441101	0.407968	TRUE	DCT1 vs Rest	DCT1	Rest
LAG3	0.94	0.06	2.75154	1.39117e-05	7.48929e-05	0	0.25	-1.23647	-1.14791	3.21097	-11.3352	8.73744	0.0127593	0.0314288	0.0105894	0.0243759	0.102319	0.74399	TRUE	DCT1 vs Rest	DCT1	Rest
SYT12	0.94	0.06	2.75154	2.52338e-05	3.2189e-05	0	0.25	0.539572	0.526921	3.53415	-9.13188	12.1609	0.0402743	0.0674634	0.0300321	0.0373191	0.261097	0.36399	TRUE	DCT1 vs Rest	DCT1	Rest
TSPAN5	0.94	0.06	2.75154	0.000750704	0.000484579	0	0.25	2.2959	1.82552	2.99392	-6.32138	11.7546	0.471308	0.330174	0.24017	0.14306	6.15409	4.37194	TRUE	DCT1 vs Rest	DCT1	Rest
MDGA1	0.9398	0.0602	2.74799	0.000105468	5.69386e-05	0	0.25	1.95643	1.64824	3.25117	-7.68954	13.5503	0.143999	0.108908	0.08593	0.0603222	1.09885	0.586446	TRUE	DCT1 vs Rest	DCT1	Rest
IL10	0.9398	0.0602	2.74799	2.97014e-06	2.89684e-05	0	0.25	-2.29876	-1.99657	3.83913	-12.8975	9.01882	0.00555507	0.0182759	0.00399271	0.0103656	0.0282942	0.270512	TRUE	DCT1 vs Rest	DCT1	Rest
CCNB2	0.9398	0.0602	2.74799	3.32656e-05	2.5639e-05	0	0.25	1.3653	1.34438	3.21782	-11.9427	10.9175	0.0423575	0.0423925	0.03524	0.0331056	0.349556	0.256372	TRUE	DCT1 vs Rest	DCT1	Rest
ARHGEF4	0.9398	0.0602	2.74799	5.7254e-05	8.60614e-05	0	0.25	-0.0949105	-0.183515	3.48223	-8.67095	10.3631	0.0827189	0.165897	0.0531204	0.083741	0.558599	0.94445	TRUE	DCT1 vs Rest	DCT1	Rest
TIMP3	0.9398	0.0602	2.74799	0.000726025	0.00302453	0	0.25	-0.0687302	0.131295	3.60768	-11.3933	12.3658	0.443705	1.29548	0.171426	0.238151	6.66785	27.6765	TRUE	DCT1 vs Rest	DCT1	Rest
SLC12A5	0.9396	0.0604	2.74446	1.5568e-05	1.80035e-05	0	0.25	-1.53486	-1.6824	4.15382	-11.133	11.3611	0.0254318	0.0379238	0.018488	0.0257458	0.135155	0.185088	TRUE	DCT1 vs Rest	DCT1	Rest
DGKK	0.9396	0.0604	2.74446	2.49944e-05	2.40681e-05	0	0.25	1.04058	0.86204	4.0463	-8.85118	14.3369	0.0364552	0.0450222	0.0299453	0.0314484	0.277595	0.252888	TRUE	DCT1 vs Rest	DCT1	Rest
CBLB	0.9396	0.0604	2.74446	0.00332694	0.00121926	0	0.25	2.21974	1.87346	2.50893	-6.94725	10.2473	1.94444	0.701494	0.656367	0.307983	33.4517	11.4324	TRUE	DCT1 vs Rest	DCT1	Rest
CEL	0.9396	0.0604	2.74446	5.94483e-05	1.6063e-05	0	0.25	3.01913	2.62197	2.93449	-4.84036	13.3919	0.0518186	0.0184471	0.0417498	0.0143375	0.528959	0.169652	TRUE	DCT1 vs Rest	DCT1	Rest
MELK	0.9396	0.0604	2.74446	3.93892e-05	4.32634e-05	0	0.25	0.811959	0.531943	3.80642	-11.9279	13.2842	0.0509505	0.0697377	0.0387119	0.0459908	0.3883	0.435037	TRUE	DCT1 vs Rest	DCT1	Rest
ADAMDEC1	0.9396	0.0604	2.74446	5.86269e-06	1.05092e-05	0	0.25	0.319428	0.379916	4.52235	-10.7635	19.1988	0.00807221	0.0193156	0.00703064	0.0157869	0.0485879	0.106573	TRUE	DCT1 vs Rest	DCT1	Rest
SUCNR1	0.9396	0.0604	2.74446	3.71811e-05	9.33841e-05	0	0.25	-0.422385	-0.652974	3.01793	-9.42875	12.0454	0.0292509	0.0653795	0.0243902	0.0502899	0.301567	0.914475	TRUE	DCT1 vs Rest	DCT1	Rest
SELENOP	0.9396	0.0604	2.74446	0.000311825	0.00094428	0	0.25	-0.960511	-0.914019	3.29583	-11.644	13.1356	0.251977	0.53426	0.14313	0.216564	3.09013	9.38831	TRUE	DCT1 vs Rest	DCT1	Rest
NR4A1	0.9396	0.0604	2.74446	0.00074152	0.00137741	0	0.25	-0.363077	-0.600836	3.21571	-9.23043	12.3748	0.564182	0.911276	0.221769	0.286283	7.4315	13.8435	TRUE	DCT1 vs Rest	DCT1	Rest
MS4A3	0.9396	0.0604	2.74446	3.24118e-06	3.26886e-06	0	0.25	1.14537	0.759001	4.11107	-9.83805	17.877	0.00399271	0.00585545	0.00347192	0.00470885	0.0284447	0.0343798	TRUE	DCT1 vs Rest	DCT1	Rest
GPR161	0.9396	0.0604	2.74446	4.72803e-05	4.95035e-05	0	0.25	0.782752	0.44789	3.24652	-7.04195	11.2182	0.0579812	0.0812072	0.0447878	0.0526168	0.471119	0.516343	TRUE	DCT1 vs Rest	DCT1	Rest
CYP26A1	0.9396	0.0604	2.74446	5.1619e-06	6.44064e-06	0	0.25	-0.00272964	-0.374722	5.83958	-15.3628	21.9704	0.00772502	0.0140834	0.00677025	0.0115214	0.0453531	0.0626739	TRUE	DCT1 vs Rest	DCT1	Rest
C1R	0.9394	0.0606	2.74095	1.45094e-05	5.75725e-05	0	0.25	-1.72977	-1.85258	3.35531	-13.4733	8.24944	0.0192692	0.0435731	0.0159708	0.0335949	0.133981	0.602954	TRUE	DCT1 vs Rest	DCT1	Rest
SRRM3	0.9394	0.0606	2.74095	5.43558e-05	5.93851e-05	0	0.25	1.58384	1.13735	4.79684	-10.3695	18.2633	0.0861908	0.138942	0.0534676	0.0698377	0.530435	0.673943	TRUE	DCT1 vs Rest	DCT1	Rest
SMPD3	0.9394	0.0606	2.74095	9.85195e-05	9.53016e-05	0	0.25	-0.719922	-1.08142	4.58586	-12.1938	14.7711	0.159796	0.20015	0.0893152	0.0926939	1.02242	1.00492	TRUE	DCT1 vs Rest	DCT1	Rest
CACNA1B	0.9394	0.0606	2.74095	7.29406e-05	6.61797e-05	0	0.25	3.16678	1.70811	5.89008	-12.133	24.6076	0.107283	0.136808	0.0600642	0.0643553	0.767213	0.722581	TRUE	DCT1 vs Rest	DCT1	Rest
CPLX2	0.9394	0.0606	2.74095	4.97665e-05	3.87424e-05	0	0.25	2.73629	1.7835	5.20315	-11.3589	17.6944	0.0756881	0.0793117	0.0488673	0.0477917	0.544123	0.398312	TRUE	DCT1 vs Rest	DCT1	Rest
P4HA3	0.9394	0.0606	2.74095	8.19784e-05	8.19915e-05	0	0.25	1.21616	0.796272	3.76207	-9.27403	11.811	0.0650987	0.0882317	0.0505164	0.0584875	0.790103	0.821203	TRUE	DCT1 vs Rest	DCT1	Rest
ANGPT2	0.9394	0.0606	2.74095	0.000167213	0.000172932	0	0.25	0.936455	0.569209	3.54121	-9.2307	13.5386	0.103464	0.161731	0.0802882	0.0977024	1.57682	1.78421	TRUE	DCT1 vs Rest	DCT1	Rest
SLC18A2	0.9394	0.0606	2.74095	1.86119e-05	2.66562e-05	0	0.25	0.762478	0.637379	3.22211	-10.8486	12.0654	0.0221335	0.0327375	0.0179672	0.0243484	0.17774	0.249734	TRUE	DCT1 vs Rest	DCT1	Rest
NOX5	0.9394	0.0606	2.74095	8.27853e-05	7.96185e-05	0	0.25	2.10605	1.02338	4.5764	-9.41846	15.5998	0.11874	0.152371	0.0718688	0.0766839	0.861995	0.823603	TRUE	DCT1 vs Rest	DCT1	Rest
TSKS	0.9394	0.0606	2.74095	1.45933e-05	1.62271e-05	0	0.25	-0.160608	-0.194983	3.65896	-10.9367	13.6093	0.0255186	0.0319268	0.018054	0.020618	0.18914	0.175906	TRUE	DCT1 vs Rest	DCT1	Rest
GPAT3	0.9392	0.0608	2.73744	0.0022094	0.00083086	0	0.25	2.81328	2.18926	2.87974	-4.82838	13.6012	1.27502	0.575532	0.414634	0.242805	22.346	8.53339	TRUE	DCT1 vs Rest	DCT1	Rest
GPM6B	0.9392	0.0608	2.73744	8.76987e-05	0.000215749	0	0.25	-0.592061	-0.957006	2.77263	-7.01976	9.91608	0.0874928	0.146214	0.0631022	0.0858417	0.870252	2.23708	TRUE	DCT1 vs Rest	DCT1	Rest
ASPN	0.9392	0.0608	2.73744	2.00928e-05	2.20735e-05	0	0.25	1.20205	0.778185	3.77794	-9.58097	11.7089	0.0222203	0.0260952	0.018922	0.0197129	0.218302	0.249456	TRUE	DCT1 vs Rest	DCT1	Rest
GABBR2	0.9392	0.0608	2.73744	0.000130744	0.000114842	0	0.25	1.49829	0.827221	5.2291	-12.0109	16.1334	0.192172	0.240776	0.0942627	0.0952685	1.20449	1.15906	TRUE	DCT1 vs Rest	DCT1	Rest
CAVIN2	0.9392	0.0608	2.73744	3.32085e-05	0.000340724	0	0.25	-1.57166	-1.3554	3.4827	-15.4951	10.1193	0.0276885	0.14109	0.0226543	0.0723909	0.289326	3.0102	TRUE	DCT1 vs Rest	DCT1	Rest
HP	0.9392	0.0608	2.73744	2.57388e-06	3.12813e-06	0	0.25	0.9929	1.07197	2.84868	-8.1801	12.2826	0.00312473	0.00432358	0.00277754	0.00354692	0.0247372	0.0313695	TRUE	DCT1 vs Rest	DCT1	Rest
HBEGF	0.9392	0.0608	2.73744	5.93239e-05	0.000136436	0	0.25	-1.43797	-1.61989	3.07367	-9.98705	10.544	0.0799413	0.134735	0.0576339	0.0848907	0.643233	1.45635	TRUE	DCT1 vs Rest	DCT1	Rest
EPB42	0.939	0.061	2.73394	1.03795e-05	1.05122e-05	0	0.25	0.185897	-0.0783205	4.47917	-10.8347	13.7428	0.01762	0.0234806	0.0124989	0.0165941	0.100267	0.107346	TRUE	DCT1 vs Rest	DCT1	Rest
FOXQ1	0.939	0.061	2.73394	7.18662e-05	5.45313e-05	0	0.25	1.16836	0.889853	3.40124	-7.59202	13.3156	0.105634	0.0912025	0.0698724	0.055702	0.780765	0.586464	TRUE	DCT1 vs Rest	DCT1	Rest
SMIM5	0.939	0.061	2.73394	0.000296176	0.000221383	0	0.25	1.84562	1.84613	2.91664	-7.14626	10.2792	0.276106	0.211552	0.164656	0.113807	3.21107	2.30367	TRUE	DCT1 vs Rest	DCT1	Rest
NRG4	0.939	0.061	2.73394	7.42374e-05	7.33946e-05	0	0.25	1.53751	1.05119	3.38581	-7.60978	13.9028	0.077511	0.097045	0.0563319	0.0608939	0.731019	0.752311	TRUE	DCT1 vs Rest	DCT1	Rest
SCIN	0.939	0.061	2.73394	0.00143608	0.000902289	0	0.25	3.2154	2.55476	3.66004	-4.39885	16.3625	0.748954	0.4904	0.38738	0.213757	12.4459	8.20757	TRUE	DCT1 vs Rest	DCT1	Rest
PRKY	0.939	0.061	2.73394	0.000196261	0.000240296	0	0.25	1.00101	0.633716	3.81513	-11.2506	12.823	0.121518	0.139228	0.0946098	0.0912935	1.89192	2.42884	TRUE	DCT1 vs Rest	DCT1	Rest
KCNE5	0.939	0.061	2.73394	3.32378e-06	2.46531e-06	0	0.25	1.25526	1.07632	3.3253	-6.85936	12.3768	0.00347192	0.00347355	0.00321153	0.00299348	0.0261861	0.0247292	TRUE	DCT1 vs Rest	DCT1	Rest
DERL3	0.939	0.061	2.73394	7.52978e-05	5.91701e-05	0	0.25	-0.416566	-0.538163	4.46531	-11.5825	15.3021	0.12308	0.0983033	0.0804618	0.0643919	0.800609	0.703733	TRUE	DCT1 vs Rest	DCT1	Rest
KCNT1	0.939	0.061	2.73394	3.27061e-05	3.71058e-05	0	0.25	1.12766	1.08918	4.8507	-12.265	17.0923	0.0514713	0.0880788	0.0341116	0.0433336	0.322648	0.390201	TRUE	DCT1 vs Rest	DCT1	Rest
ACER1	0.9388	0.0612	2.73046	1.6746e-05	1.68545e-05	0	0.25	1.36695	0.81704	3.73364	-11.0251	13.0633	0.0173596	0.0202392	0.0120649	0.0148879	0.162069	0.185807	TRUE	DCT1 vs Rest	DCT1	Rest
KLK7	0.9388	0.0612	2.73046	5.39409e-06	6.12312e-06	0	0.25	0.869224	0.686814	3.14747	-9.88441	11.0513	0.0042531	0.00798048	0.00390591	0.00606035	0.0521694	0.0795207	TRUE	DCT1 vs Rest	DCT1	Rest
KRTAP5-9	0.9388	0.0612	2.73046	1.65106e-06	2.04145e-06	0	0.25	0.754794	0.501284	3.28879	-7.70439	15.5323	0.00190956	0.00350413	0.00138877	0.00289563	0.0154477	0.0213971	TRUE	DCT1 vs Rest	DCT1	Rest
INSYN2A	0.9388	0.0612	2.73046	0.000155688	0.000116318	0	0.25	3.14815	1.82373	5.20849	-11.2877	17.1616	0.133843	0.0993323	0.0930475	0.0680092	1.63467	1.14779	TRUE	DCT1 vs Rest	DCT1	Rest
NELL2	0.9388	0.0612	2.73046	0.000120288	0.000157806	0	0.25	0.799121	0.799156	3.61983	-11.1032	11.9832	0.150856	0.177076	0.0815901	0.0894589	1.14302	1.53734	TRUE	DCT1 vs Rest	DCT1	Rest
CPT1C	0.9388	0.0612	2.73046	1.89542e-05	2.50543e-05	0	0.25	0.0794646	0.0112286	3.53927	-10.0913	13.1523	0.0295113	0.0444346	0.0203975	0.0289533	0.185142	0.266778	TRUE	DCT1 vs Rest	DCT1	Rest
FOXB1	0.9388	0.0612	2.73046	1.26171e-05	1.21953e-05	0	0.25	1.36777	1.28452	3.696	-9.55736	12.0684	0.0162312	0.0257801	0.0135405	0.018285	0.109458	0.132463	TRUE	DCT1 vs Rest	DCT1	Rest
ZNF165	0.9386	0.0614	2.72698	0.00012953	7.10785e-05	0	0.25	1.86339	1.81095	2.40912	-5.26472	10.799	0.118307	0.0814795	0.0907907	0.0594415	1.35062	0.767845	TRUE	DCT1 vs Rest	DCT1	Rest
ESPNL	0.9386	0.0614	2.72698	1.47344e-05	2.95424e-05	0	0.25	0.48319	0.247664	4.53987	-10.9175	17.3332	0.024477	0.0688934	0.0150161	0.0426579	0.139123	0.326396	TRUE	DCT1 vs Rest	DCT1	Rest
GCNT7	0.9384	0.0616	2.72351	3.44719e-05	2.76699e-05	0	0.25	2.31063	1.38238	4.51962	-11.422	13.6199	0.0218731	0.0262542	0.018922	0.0200829	0.236947	0.255942	TRUE	DCT1 vs Rest	DCT1	Rest
PKHD1L1	0.9384	0.0616	2.72351	4.25133e-05	6.81468e-05	0	0.25	-0.730536	-0.712941	4.08467	-12.2878	12.0853	0.0640571	0.0908644	0.0473049	0.0564511	0.39059	0.764792	TRUE	DCT1 vs Rest	DCT1	Rest
RAB3C	0.9384	0.0616	2.72351	7.63264e-05	0.000100069	0	0.25	0.37643	0.266536	4.27937	-10.1859	13.9112	0.118046	0.18443	0.0748199	0.0890461	0.774359	0.997879	TRUE	DCT1 vs Rest	DCT1	Rest
PBX4	0.9384	0.0616	2.72351	0.000107056	0.000187998	0	0.25	0.496592	0.0203776	3.278	-9.05101	10.9802	0.110581	0.154293	0.0789862	0.0936082	1.15152	1.96923	TRUE	DCT1 vs Rest	DCT1	Rest
SLC13A5	0.9384	0.0616	2.72351	9.58348e-06	1.52061e-05	0	0.25	-0.412573	-0.351824	3.99748	-10.5013	11.3771	0.0150161	0.0299516	0.0111101	0.0216026	0.083572	0.165339	TRUE	DCT1 vs Rest	DCT1	Rest
ZNF385C	0.9384	0.0616	2.72351	6.16821e-05	5.55519e-05	0	0.25	1.10265	0.980598	3.68006	-8.95178	13.5183	0.0963462	0.124826	0.0587623	0.0649943	0.630579	0.624782	TRUE	DCT1 vs Rest	DCT1	Rest
TCF4	0.9382	0.0618	2.72006	0.000257163	0.00100112	0	0.25	-0.968279	-1.0152	2.94203	-9.64067	8.54928	0.279665	0.682619	0.13636	0.229403	2.32327	9.58169	TRUE	DCT1 vs Rest	DCT1	Rest
PLIN4	0.9382	0.0618	2.72006	3.89475e-05	3.49452e-05	0	0.25	2.31119	1.37153	4.15407	-7.44063	17.0524	0.0306397	0.0480128	0.026647	0.0329864	0.440852	0.408933	TRUE	DCT1 vs Rest	DCT1	Rest
PYHIN1	0.9382	0.0618	2.72006	1.46172e-05	0.000328052	0	0.25	-1.97785	-1.63323	3.69392	-14.7607	10.0409	0.0131933	0.0723196	0.00980818	0.0528522	0.17174	4.0055	TRUE	DCT1 vs Rest	DCT1	Rest
PTX3	0.9382	0.0618	2.72006	2.15281e-05	2.67751e-05	0	0.25	-0.702651	-0.646592	3.96146	-11.6879	11.9604	0.0341116	0.0348269	0.027949	0.0257183	0.220195	0.268537	TRUE	DCT1 vs Rest	DCT1	Rest
GRM6	0.9382	0.0618	2.72006	8.18762e-06	6.33231e-06	0	0.25	1.31698	1.10131	3.1856	-8.2744	12.2199	0.0105026	0.0104479	0.00815901	0.00764423	0.0837313	0.0681536	TRUE	DCT1 vs Rest	DCT1	Rest
DLEU7	0.938	0.062	2.71662	0.000187417	0.000145794	0	0.25	0.301431	0.20296	4.12163	-12.0297	12.7988	0.303273	0.267289	0.120996	0.111126	1.92847	1.47756	TRUE	DCT1 vs Rest	DCT1	Rest
CSRP2	0.938	0.062	2.71662	9.82018e-05	0.000212568	0	0.25	-0.254772	-0.455854	3.16772	-10.3274	10.2224	0.103464	0.178996	0.0767295	0.111431	1.07166	2.0538	TRUE	DCT1 vs Rest	DCT1	Rest
CFAP47	0.938	0.062	2.71662	0.000221509	9.58462e-05	0	0.25	5.12362	3.22955	6.04829	-8.54357	25.8347	0.170212	0.11234	0.12117	0.0692109	2.25388	0.951969	TRUE	DCT1 vs Rest	DCT1	Rest
HAMP	0.938	0.062	2.71662	3.1765e-06	5.70211e-06	0	0.25	-1.14889	-1.25478	3.28786	-11.5644	9.63229	0.00390591	0.00970189	0.00260394	0.00721921	0.0229252	0.0644152	TRUE	DCT1 vs Rest	DCT1	Rest
PLCD3	0.938	0.062	2.71662	6.23333e-05	8.46059e-05	0	0.25	0.0428127	-0.280922	3.51859	-8.69262	11.4766	0.0980822	0.168028	0.0603246	0.0810289	0.63594	0.929015	TRUE	DCT1 vs Rest	DCT1	Rest
MAN1C1	0.9378	0.0622	2.71318	0.000516305	0.00070048	0	0.25	0.616424	0.133364	3.05714	-7.95817	10.9868	0.597252	0.836885	0.237132	0.239222	5.739	7.06972	TRUE	DCT1 vs Rest	DCT1	Rest
PLEKHA4	0.9378	0.0622	2.71318	4.76626e-05	0.000112984	0	0.25	-1.0421	-1.01448	3.13905	-9.15635	10.277	0.0673554	0.11296	0.0458294	0.0707642	0.485032	1.17697	TRUE	DCT1 vs Rest	DCT1	Rest
SEMG1	0.9378	0.0622	2.71318	5.50346e-07	5.82997e-07	0	0.25	0.150644	-0.348762	5.22695	-11.7155	23.4334	0.00086798	0.00131175	0.000694384	0.0011344	0.00475493	0.0055994	TRUE	DCT1 vs Rest	DCT1	Rest
NAIP	0.9378	0.0622	2.71318	0.000403155	0.000206094	0	0.25	1.44629	1.32754	3.13293	-7.85038	11.6678	0.189916	0.0924276	0.153893	0.0746933	4.1213	2.12162	TRUE	DCT1 vs Rest	DCT1	Rest
CD1E	0.9378	0.0622	2.71318	1.48593e-06	1.69303e-05	0	0.25	-0.46066	-0.345362	3.41292	-16.976	10.084	0.00251714	0.0136983	0.00208315	0.00547327	0.0165891	0.169022	TRUE	DCT1 vs Rest	DCT1	Rest
WDR88	0.9378	0.0622	2.71318	4.79792e-05	4.33038e-05	0	0.25	2.29453	1.34223	4.37201	-9.47246	13.476	0.0469578	0.0672951	0.0370628	0.0449695	0.489669	0.481666	TRUE	DCT1 vs Rest	DCT1	Rest
SPDEF	0.9376	0.0624	2.70976	8.63658e-06	1.26765e-05	0	0.25	1.48985	0.661154	5.39291	-10.2304	22.8183	0.0143217	0.0291012	0.00998177	0.0196977	0.0826761	0.125849	TRUE	DCT1 vs Rest	DCT1	Rest
UNC80	0.9376	0.0624	2.70976	7.39315e-05	7.17544e-05	0	0.25	0.793499	0.418133	4.00918	-8.55776	13.4831	0.112578	0.138229	0.0664873	0.0740206	0.72703	0.779566	TRUE	DCT1 vs Rest	DCT1	Rest
BEX1	0.9376	0.0624	2.70976	1.89345e-05	2.67149e-05	0	0.25	-0.634378	-0.642662	3.14407	-11.6716	10.2248	0.0151897	0.0154225	0.0131065	0.0126925	0.219844	0.290549	TRUE	DCT1 vs Rest	DCT1	Rest
CITED1	0.9376	0.0624	2.70976	1.35013e-05	1.21825e-05	0	0.25	1.27099	1.2184	3.90168	-8.44982	14.1235	0.0165784	0.0238445	0.0141481	0.0195753	0.126207	0.125308	TRUE	DCT1 vs Rest	DCT1	Rest
PLA2G7	0.9376	0.0624	2.70976	1.58203e-05	1.80569e-05	0	0.25	0.841098	0.76504	3.9144	-11.8241	16.401	0.0249978	0.0273796	0.0207447	0.0205691	0.150247	0.178277	TRUE	DCT1 vs Rest	DCT1	Rest
POSTN	0.9376	0.0624	2.70976	7.84458e-06	2.43808e-05	0	0.25	-0.322746	-0.321389	3.30499	-13.9476	9.93238	0.00998178	0.0191628	0.008593	0.0113502	0.0714625	0.287896	TRUE	DCT1 vs Rest	DCT1	Rest
DUOXA2	0.9376	0.0624	2.70976	2.04634e-05	1.80736e-05	0	0.25	0.326834	-0.305284	6.97846	-16.1894	26.7971	0.0308132	0.0387106	0.0255186	0.0308919	0.199451	0.189254	TRUE	DCT1 vs Rest	DCT1	Rest
DLGAP5	0.9376	0.0624	2.70976	5.23905e-05	4.05375e-05	0	0.25	1.30824	1.32859	4.15862	-12.4297	14.2333	0.0784657	0.0814453	0.0538148	0.0550109	0.492318	0.414017	TRUE	DCT1 vs Rest	DCT1	Rest
MEST	0.9376	0.0624	2.70976	6.20083e-05	0.000100184	0	0.25	0.169185	0.127461	2.90444	-9.11183	7.94497	0.0590228	0.0995503	0.0418366	0.0627316	0.666831	1.06296	TRUE	DCT1 vs Rest	DCT1	Rest
FAM178B	0.9374	0.0626	2.70634	0.00011344	8.44772e-05	0	0.25	1.08435	0.610875	4.74887	-11.4587	14.7364	0.171514	0.181726	0.0897492	0.0829674	1.09375	0.864026	TRUE	DCT1 vs Rest	DCT1	Rest
NUPR2	0.9374	0.0626	2.70634	8.46791e-05	9.0705e-05	0	0.25	1.34081	1.33102	3.18294	-10.9316	14.6867	0.0538149	0.0487015	0.0454822	0.0317725	0.759377	0.878343	TRUE	DCT1 vs Rest	DCT1	Rest
STMN1	0.9374	0.0626	2.70634	0.000155643	0.000331316	0	0.25	-1.51008	-1.66908	3.35669	-12.0581	10.4517	0.153113	0.229959	0.097561	0.127662	1.68872	3.31937	TRUE	DCT1 vs Rest	DCT1	Rest
XYLB	0.9374	0.0626	2.70634	0.000144335	0.000532591	0	0.25	0.299003	-0.0274057	3.50665	-8.83363	11.8794	0.10494	0.302357	0.0806354	0.161171	1.72296	5.45896	TRUE	DCT1 vs Rest	DCT1	Rest
IL17F	0.9374	0.0626	2.70634	3.17513e-06	5.10706e-06	0	0.25	-0.0260731	-0.0181503	4.42219	-12.5958	13.6972	0.00564187	0.0101849	0.00381911	0.00872971	0.0352392	0.0509032	TRUE	DCT1 vs Rest	DCT1	Rest
TTC6	0.9372	0.0628	2.70294	0.00011536	9.80067e-05	0	0.25	3.04077	1.24139	6.8391	-14.3751	28.8157	0.185575	0.198745	0.0895756	0.0884162	1.11926	0.968477	TRUE	DCT1 vs Rest	DCT1	Rest
CARD14	0.9372	0.0628	2.70294	4.12701e-05	4.12362e-05	0	0.25	1.08556	0.970395	3.26224	-8.45169	12.7678	0.0424443	0.0711859	0.0334172	0.0437923	0.436745	0.445715	TRUE	DCT1 vs Rest	DCT1	Rest
CACNA2D4	0.9372	0.0628	2.70294	6.90069e-05	8.6992e-05	0	0.25	-1.46565	-1.50951	3.73687	-10.0647	9.58213	0.117351	0.175397	0.070046	0.0846033	0.750072	0.960361	TRUE	DCT1 vs Rest	DCT1	Rest
ATP12A	0.9372	0.0628	2.70294	2.71932e-05	3.41262e-05	0	0.25	0.652829	0.746453	3.5657	-9.39745	10.2675	0.0300321	0.0460223	0.0258658	0.0329008	0.244533	0.362607	TRUE	DCT1 vs Rest	DCT1	Rest
PNP	0.9372	0.0628	2.70294	0.000128127	0.000293155	0	0.25	-1.7143	-1.75288	2.497	-9.58278	6.55626	0.125424	0.223113	0.0891416	0.141042	1.26469	3.00827	TRUE	DCT1 vs Rest	DCT1	Rest
NEK6	0.9372	0.0628	2.70294	0.000114968	0.000313427	0	0.25	-0.834881	-0.936285	2.50337	-7.30896	8.98154	0.122559	0.369457	0.077337	0.157168	1.15231	3.14154	TRUE	DCT1 vs Rest	DCT1	Rest
GALNT8	0.9372	0.0628	2.70294	8.5361e-05	5.81179e-05	0	0.25	2.15148	1.49668	3.28558	-8.16527	12.8868	0.0859304	0.0873244	0.0566791	0.0548091	0.985277	0.593702	TRUE	DCT1 vs Rest	DCT1	Rest
SMOX	0.9372	0.0628	2.70294	4.53278e-05	8.36697e-05	0	0.25	-0.92686	-0.957095	3.28707	-9.61027	9.35508	0.0702198	0.157804	0.0478257	0.0763964	0.477101	0.882683	TRUE	DCT1 vs Rest	DCT1	Rest
ITM2C	0.9372	0.0628	2.70294	0.000131103	0.000218458	0	0.25	-0.805601	-0.866132	2.9671	-12.1215	8.79765	0.113706	0.145522	0.0769898	0.0831539	1.46234	2.26554	TRUE	DCT1 vs Rest	DCT1	Rest
CXCR2	0.937	0.063	2.69955	7.69365e-06	2.7145e-05	0	0.25	-1.12567	-0.927996	3.93151	-13.8449	12.0376	0.0101554	0.0250923	0.00928739	0.0192879	0.068801	0.301792	TRUE	DCT1 vs Rest	DCT1	Rest
NEFH	0.937	0.063	2.69955	9.2404e-06	1.04441e-05	0	0.25	-1.01465	-1.24441	2.80072	-9.10928	8.39694	0.0138009	0.0154685	0.00972138	0.0120412	0.118368	0.116264	TRUE	DCT1 vs Rest	DCT1	Rest
CEBPD	0.937	0.063	2.69955	0.000179792	0.000906319	0	0.25	-2.22921	-2.14825	2.45101	-11.2479	7.9588	0.12742	0.467228	0.089836	0.211779	1.65644	9.3592	TRUE	DCT1 vs Rest	DCT1	Rest
PEG10	0.937	0.063	2.69955	0.000121374	0.000124242	0	0.25	-0.647612	-0.875682	3.54987	-10.2851	11.6017	0.167261	0.173285	0.100078	0.100152	1.29624	1.37129	TRUE	DCT1 vs Rest	DCT1	Rest
GPR141	0.937	0.063	2.69955	2.62959e-05	3.91253e-05	0	0.25	-0.820986	-0.221715	5.3743	-12.58	16.8405	0.0403611	0.0632141	0.0264734	0.038582	0.232965	0.363523	TRUE	DCT1 vs Rest	DCT1	Rest
MID1IP1	0.937	0.063	2.69955	7.18586e-05	0.00011082	0	0.25	-1.41866	-1.58932	2.8144	-10.0433	8.04059	0.0971275	0.127669	0.071782	0.0866183	0.805435	1.2214	TRUE	DCT1 vs Rest	DCT1	Rest
TRABD2B	0.9368	0.0632	2.69617	0.00486818	0.00199116	0	0.25	4.24974	2.58396	4.76363	-6.71073	17.1009	3.0883	1.4559	0.742036	0.343186	48.4855	19.1572	TRUE	DCT1 vs Rest	DCT1	Rest
ATP6V0B	0.9368	0.0632	2.69617	0.000439859	0.000864516	0	0.25	-1.33226	-1.50222	2.86423	-11.8032	10.3749	0.218211	0.375055	0.108845	0.173194	3.89042	8.65814	TRUE	DCT1 vs Rest	DCT1	Rest
BTG2	0.9368	0.0632	2.69617	0.000368613	0.00126203	0	0.25	-0.876472	-0.990191	3.07666	-9.86469	10.2685	0.221771	0.55845	0.130023	0.220518	3.21861	12.528	TRUE	DCT1 vs Rest	DCT1	Rest
MFAP5	0.9368	0.0632	2.69617	1.38134e-05	1.313e-05	0	0.25	0.113614	0.00919437	3.19881	-10.5209	10.3288	0.0164048	0.0207834	0.0132801	0.0160682	0.116802	0.148516	TRUE	DCT1 vs Rest	DCT1	Rest
VSTM2B	0.9368	0.0632	2.69617	1.9683e-05	1.44381e-05	0	0.25	0.56758	0.375671	4.07185	-9.85474	13.7381	0.0298585	0.0282817	0.0234355	0.019609	0.188777	0.146088	TRUE	DCT1 vs Rest	DCT1	Rest
NLRC5	0.9366	0.0634	2.69279	0.000101912	0.000234277	0	0.25	-0.835488	-1.20147	2.70181	-8.90384	8.92144	0.130111	0.211249	0.0770766	0.117752	1.11623	2.68287	TRUE	DCT1 vs Rest	DCT1	Rest
LIX1	0.9366	0.0634	2.69279	2.80309e-05	4.96752e-05	0	0.25	-0.0720558	-0.291138	4.02325	-10.0639	16.766	0.0432255	0.0796698	0.0323757	0.0521092	0.29268	0.529875	TRUE	DCT1 vs Rest	DCT1	Rest
OR1A1	0.9366	0.0634	2.69279	4.08209e-06	3.33113e-06	0	0.25	1.64667	1.03164	3.76783	-7.99071	15.5915	0.00520788	0.00538457	0.00355872	0.00431135	0.0338765	0.0363349	TRUE	DCT1 vs Rest	DCT1	Rest
GYPB	0.9366	0.0634	2.69279	6.7206e-06	4.75774e-06	0	0.25	1.23823	1.16573	2.77172	-6.10173	10.402	0.00798541	0.00658926	0.00755143	0.00571483	0.0760695	0.047991	TRUE	DCT1 vs Rest	DCT1	Rest
TRIM55	0.9366	0.0634	2.69279	5.35881e-05	9.93117e-05	0	0.25	1.27014	0.0837283	4.18262	-8.88653	14.641	0.0546829	0.10815	0.0448746	0.0744823	0.56119	1.06133	TRUE	DCT1 vs Rest	DCT1	Rest
RAP1GAP	0.9366	0.0634	2.69279	0.000762207	0.000616325	0	0.25	2.26492	1.56053	3.4342	-6.04936	13.0989	0.714342	0.747841	0.295287	0.227557	7.54953	6.62029	TRUE	DCT1 vs Rest	DCT1	Rest
IL1A	0.9364	0.0636	2.68943	2.23956e-06	6.95562e-06	0	0.25	-0.93729	-0.846729	3.73124	-13.6818	11.3564	0.00286433	0.0119003	0.00208315	0.00698989	0.0225893	0.0829266	TRUE	DCT1 vs Rest	DCT1	Rest
FOXD1	0.9364	0.0636	2.68943	1.17281e-05	2.70074e-05	0	0.25	-0.977778	-1.02643	3.19661	-14.0092	12.6698	0.0137141	0.0377133	0.0118913	0.0282164	0.0849884	0.288571	TRUE	DCT1 vs Rest	DCT1	Rest
AJAP1	0.9364	0.0636	2.68943	0.000248058	0.000226484	0	0.25	1.87743	1.05119	3.75074	-8.04363	14.1314	0.233488	0.247504	0.111188	0.11663	3.11835	2.59651	TRUE	DCT1 vs Rest	DCT1	Rest
TNNI1	0.9364	0.0636	2.68943	5.50002e-05	5.95766e-05	0	0.25	0.836832	0.810562	3.69202	-11.2618	12.637	0.0803753	0.106652	0.053728	0.0608603	0.516282	0.62692	TRUE	DCT1 vs Rest	DCT1	Rest
FBLN5	0.9364	0.0636	2.68943	5.89156e-05	0.000198774	0	0.25	-1.29345	-1.37036	2.73686	-9.48067	9.26517	0.0783789	0.248654	0.0550299	0.112658	0.635566	2.05502	TRUE	DCT1 vs Rest	DCT1	Rest
ERRFI1	0.9364	0.0636	2.68943	0.000230565	0.00144721	0	0.25	-1.69375	-1.67601	2.51169	-8.79799	6.38438	0.178805	0.832445	0.113185	0.284763	2.30342	14.0777	TRUE	DCT1 vs Rest	DCT1	Rest
SASH1	0.9362	0.0638	2.68608	0.00088674	0.00163869	0	0.25	0.913624	-0.382998	3.62576	-7.74449	13.278	0.618769	1.27474	0.294419	0.363654	9.64504	16.8046	TRUE	DCT1 vs Rest	DCT1	Rest
CRIP2	0.9362	0.0638	2.68608	0.000134423	0.0003987	0	0.25	-1.00483	-0.999299	2.99333	-11.3642	9.56482	0.148339	0.242145	0.0992969	0.131187	1.36912	3.85093	TRUE	DCT1 vs Rest	DCT1	Rest
SLC22A23	0.9362	0.0638	2.68608	0.00149818	0.000649218	0	0.25	2.99742	2.30207	3.41399	-8.36337	13.0404	1.20941	0.682665	0.46029	0.231024	15.3424	7.06034	TRUE	DCT1 vs Rest	DCT1	Rest
GLCCI1	0.9362	0.0638	2.68608	0.00126093	0.000753979	0	0.25	1.86302	1.46776	2.76358	-7.31272	11.5859	0.784798	0.506162	0.376356	0.237054	13.7749	8.50486	TRUE	DCT1 vs Rest	DCT1	Rest
GLRA3	0.9362	0.0638	2.68608	3.59446e-05	3.35172e-05	0	0.25	0.0121186	-0.141437	4.44935	-12.3302	14.3329	0.0574604	0.072336	0.0411423	0.0453364	0.359613	0.370162	TRUE	DCT1 vs Rest	DCT1	Rest
RASD1	0.9362	0.0638	2.68608	0.000241188	0.000342437	0	0.25	-0.508678	-0.48456	2.98693	-10.7263	11.3758	0.158929	0.196426	0.10572	0.11992	2.51992	3.45975	TRUE	DCT1 vs Rest	DCT1	Rest
TSGA10IP	0.9362	0.0638	2.68608	5.17339e-06	6.18217e-06	0	0.25	0.947405	0.762015	4.31216	-12.2484	18.0724	0.00833261	0.0141874	0.00711744	0.00974792	0.046831	0.0632665	TRUE	DCT1 vs Rest	DCT1	Rest
HJV	0.9362	0.0638	2.68608	5.24084e-05	5.29088e-05	0	0.25	0.645713	0.352085	4.6528	-12.9009	13.6751	0.0866248	0.119082	0.0565923	0.0692292	0.53063	0.572589	TRUE	DCT1 vs Rest	DCT1	Rest
SLC7A2	0.9362	0.0638	2.68608	9.6269e-05	0.000161422	0	0.25	1.5202	0.220975	4.45449	-7.57585	18.3254	0.0880136	0.133569	0.0640569	0.082148	0.95849	1.51781	TRUE	DCT1 vs Rest	DCT1	Rest
NTS	0.9362	0.0638	2.68608	3.6286e-06	5.89861e-06	0	0.25	0.531781	0.191126	4.0469	-11.0124	16.094	0.00494749	0.0083443	0.0046003	0.00723144	0.029761	0.0557718	TRUE	DCT1 vs Rest	DCT1	Rest
TCEAL6	0.936	0.064	2.68273	1.55174e-06	1.01293e-06	0	0.25	2.24172	1.37977	4.15674	-6.48675	22.6114	0.00164916	0.00140654	0.00121517	0.00126894	0.0134058	0.0133327	TRUE	DCT1 vs Rest	DCT1	Rest
NEB	0.936	0.064	2.68273	0.000175947	0.000137877	0	0.25	2.09292	1.31012	3.2101	-5.61734	12.8813	0.130545	0.160636	0.0923531	0.0971918	1.69962	1.4411	TRUE	DCT1 vs Rest	DCT1	Rest
SHISA6	0.936	0.064	2.68273	0.00024875	0.000248333	0	0.25	2.80212	1.32043	5.05363	-8.86921	19.5018	0.242342	0.327561	0.132801	0.135676	2.73542	2.61322	TRUE	DCT1 vs Rest	DCT1	Rest
DISC1	0.936	0.064	2.68273	0.000146197	0.000367191	0	0.25	-0.584249	-0.728148	3.36034	-11.0326	11.3396	0.19521	0.359522	0.100339	0.15331	1.54525	3.67317	TRUE	DCT1 vs Rest	DCT1	Rest
ONECUT3	0.9358	0.0642	2.6794	1.10763e-05	1.38665e-05	0	0.25	0.326082	0.427128	3.81807	-10.9804	12.6003	0.0185748	0.0309636	0.0127593	0.0196548	0.109391	0.147998	TRUE	DCT1 vs Rest	DCT1	Rest
TMEM145	0.9358	0.0642	2.6794	1.64888e-05	1.15814e-05	0	0.25	1.19063	1.13981	3.82493	-10.2619	13.694	0.024911	0.0268904	0.0187484	0.0190036	0.180009	0.127319	TRUE	DCT1 vs Rest	DCT1	Rest
LIPG	0.9358	0.0642	2.6794	0.00026622	0.000152607	0	0.25	2.8201	2.14216	3.57701	-5.42249	13.229	0.238176	0.172368	0.154587	0.0980847	2.75968	1.56721	TRUE	DCT1 vs Rest	DCT1	Rest
LGMN	0.9358	0.0642	2.6794	0.00010696	0.000373282	0	0.25	-1.59079	-1.7187	2.51658	-9.81499	7.2672	0.0971275	0.26734	0.0715216	0.156147	1.0891	3.72985	TRUE	DCT1 vs Rest	DCT1	Rest
FBXL16	0.9358	0.0642	2.6794	2.43672e-05	3.75799e-05	0	0.25	-0.536909	-0.57459	3.2226	-10.3127	9.81764	0.0377572	0.0787185	0.0218731	0.0429545	0.223312	0.408981	TRUE	DCT1 vs Rest	DCT1	Rest
NEURL1B	0.9358	0.0642	2.6794	3.66253e-05	9.78469e-05	0	0.25	-0.376838	-0.34579	3.69163	-10.0896	11.7637	0.0539016	0.118114	0.0366288	0.0655355	0.354583	0.995759	TRUE	DCT1 vs Rest	DCT1	Rest
FCGBP	0.9356	0.0644	2.67607	0.000138248	7.82398e-05	0	0.25	2.2551	2.23904	2.48943	-6.88835	12.209	0.108238	0.104904	0.0843677	0.0638935	1.48718	0.833123	TRUE	DCT1 vs Rest	DCT1	Rest
TSPAN7	0.9354	0.0646	2.67276	0.000542993	0.00033197	0	0.25	2.23291	2.00579	2.50187	-4.41304	14.9814	0.411503	0.217014	0.255707	0.131719	5.93289	3.16019	TRUE	DCT1 vs Rest	DCT1	Rest
UPK1A	0.9354	0.0646	2.67276	5.33165e-06	8.42852e-06	0	0.25	-0.590983	-0.732002	3.72062	-11.5252	12.7321	0.00720423	0.016707	0.00642305	0.0124632	0.0549005	0.093452	TRUE	DCT1 vs Rest	DCT1	Rest
CHIT1	0.9354	0.0646	2.67276	6.90277e-05	6.11137e-05	0	0.25	0.806766	0.373857	5.17452	-13.7135	16.2987	0.115008	0.132898	0.069612	0.0713635	0.68298	0.622104	TRUE	DCT1 vs Rest	DCT1	Rest
SCNN1A	0.9354	0.0646	2.67276	0.00189247	0.000802396	0	0.25	3.63615	2.45734	3.7122	-4.19725	14.415	1.07763	0.623211	0.560021	0.267658	19.7655	8.53462	TRUE	DCT1 vs Rest	DCT1	Rest
FAIM2	0.9354	0.0646	2.67276	5.98824e-05	4.92273e-05	0	0.25	-0.289826	-0.447635	5.0042	-13.4161	13.836	0.105373	0.121772	0.061019	0.0602916	0.626786	0.516702	TRUE	DCT1 vs Rest	DCT1	Rest
SCART1	0.9352	0.0648	2.66945	0.000297596	0.000105622	0	0.25	2.64991	1.79958	2.99517	-7.20474	14.9651	0.172296	0.078129	0.133061	0.0596281	2.81437	1.07049	TRUE	DCT1 vs Rest	DCT1	Rest
COLEC12	0.9352	0.0648	2.66945	5.96953e-05	9.73321e-05	0	0.25	-0.452494	-0.595366	3.48964	-9.94761	11.5277	0.08567	0.162385	0.0532072	0.0786408	0.579482	1.05178	TRUE	DCT1 vs Rest	DCT1	Rest
SLC14A2	0.9352	0.0648	2.66945	0.000332969	0.000273729	0	0.25	2.06465	1.35224	4.25893	-11.4674	14.7417	0.40361	0.467792	0.16969	0.138764	3.33668	2.81603	TRUE	DCT1 vs Rest	DCT1	Rest
APOLD1	0.9352	0.0648	2.66945	0.000192834	0.000315545	0	0.25	-0.394134	-0.49341	3.10162	-9.28254	9.88099	0.240953	0.382237	0.126291	0.152163	1.9672	3.34249	TRUE	DCT1 vs Rest	DCT1	Rest
RACGAP1	0.935	0.065	2.66616	0.000121974	0.000209288	0	0.25	-0.384392	-0.348023	3.38316	-10.1389	9.28733	0.171601	0.228188	0.0959118	0.117073	1.34034	2.47773	TRUE	DCT1 vs Rest	DCT1	Rest
UCHL1	0.935	0.065	2.66616	0.000108362	0.000105157	0	0.25	1.3798	1.08578	3.22379	-9.61808	12.0881	0.0807225	0.0756579	0.0608454	0.0538643	1.25489	1.13756	TRUE	DCT1 vs Rest	DCT1	Rest
GRIN1	0.935	0.065	2.66616	1.68765e-05	1.92352e-05	0	0.25	1.44713	0.987717	5.4557	-13.0554	21.0266	0.031768	0.0495783	0.0216995	0.0297819	0.180222	0.207836	TRUE	DCT1 vs Rest	DCT1	Rest
SLC22A5	0.935	0.065	2.66616	0.000208297	0.000501003	0	0.25	0.0617679	-0.460354	2.8636	-6.89677	8.53786	0.187138	0.395895	0.13011	0.199658	2.25029	4.96485	TRUE	DCT1 vs Rest	DCT1	Rest
HEY1	0.9348	0.0652	2.66287	8.8789e-05	7.62956e-05	0	0.25	0.35789	0.340903	4.09769	-8.99999	16.7524	0.135319	0.132494	0.0854961	0.0811756	0.916843	0.827398	TRUE	DCT1 vs Rest	DCT1	Rest
TCEAL2	0.9348	0.0652	2.66287	5.50717e-05	5.75579e-05	0	0.25	1.01181	1.06111	2.9354	-10.3741	11.35	0.032636	0.0270041	0.0284698	0.0207098	0.566075	0.593643	TRUE	DCT1 vs Rest	DCT1	Rest
ACSM3	0.9348	0.0652	2.66287	0.000259038	0.000633077	0	0.25	-0.543772	-0.761098	2.59427	-8.41229	8.33569	0.293985	0.537996	0.151897	0.204602	2.61557	6.04263	TRUE	DCT1 vs Rest	DCT1	Rest
EFCAB8	0.9348	0.0652	2.66287	4.16172e-05	3.07325e-05	0	0.25	2.35881	1.52063	4.40119	-11.0513	14.7878	0.054162	0.0583001	0.03524	0.036359	0.390287	0.328886	TRUE	DCT1 vs Rest	DCT1	Rest
NCR1	0.9348	0.0652	2.66287	3.35449e-06	2.6798e-05	0	0.25	-1.29636	-1.20506	3.24223	-12.3557	10.8103	0.00355872	0.0105427	0.00295113	0.00851873	0.0401514	0.299083	TRUE	DCT1 vs Rest	DCT1	Rest
PYGM	0.9348	0.0652	2.66287	1.61576e-05	1.84612e-05	0	0.25	-0.673429	-0.877643	3.10303	-9.39749	11.7128	0.0259526	0.0353548	0.0203975	0.0217769	0.171259	0.210057	TRUE	DCT1 vs Rest	DCT1	Rest
PCDHA10	0.9346	0.0654	2.6596	0.000113932	5.812e-05	0	0.25	3.68762	2.11735	5.11102	-6.82201	26.0416	0.142089	0.118577	0.0913983	0.0665782	1.25174	0.707812	TRUE	DCT1 vs Rest	DCT1	Rest
ZC3H12B	0.9346	0.0654	2.6596	0.00026984	0.000206058	0	0.25	2.21383	1.59315	3.65051	-8.09263	14.0757	0.138965	0.100588	0.0976478	0.0677004	2.76673	1.92605	TRUE	DCT1 vs Rest	DCT1	Rest
RRAD	0.9346	0.0654	2.6596	0.000115717	0.000138119	0	0.25	0.98902	0.917655	2.98875	-8.46246	12.2959	0.0903572	0.108384	0.0621474	0.0579739	0.943797	1.32479	TRUE	DCT1 vs Rest	DCT1	Rest
PRKX	0.9346	0.0654	2.6596	0.000121377	0.000564788	0	0.25	-1.49834	-1.59134	2.30045	-8.53165	6.14163	0.0979087	0.395583	0.0745595	0.183847	1.33785	6.25168	TRUE	DCT1 vs Rest	DCT1	Rest
OTOA	0.9346	0.0654	2.6596	2.02486e-05	2.66792e-05	0	0.25	-0.412064	-0.438085	3.06166	-8.9362	9.77095	0.0309868	0.0455391	0.0208315	0.0313811	0.201437	0.286868	TRUE	DCT1 vs Rest	DCT1	Rest
ST6GAL1	0.9344	0.0656	2.65633	0.00109244	0.00159518	0	0.25	1.21365	1.0701	2.90714	-6.80771	11.283	0.706087	0.845793	0.322194	0.264753	10.2853	14.9637	TRUE	DCT1 vs Rest	DCT1	Rest
ZNF534	0.9344	0.0656	2.65633	9.49051e-06	5.45304e-06	0	0.25	2.97723	1.74129	4.3562	-7.9361	17.4028	0.00920059	0.00753712	0.00789862	0.00611233	0.0988428	0.0637122	TRUE	DCT1 vs Rest	DCT1	Rest
GDAP1L1	0.9344	0.0656	2.65633	4.36519e-05	2.65004e-05	0	0.25	3.20618	1.6225	5.21998	-10.5931	19.6462	0.0360212	0.029976	0.0297717	0.0226025	0.456063	0.283925	TRUE	DCT1 vs Rest	DCT1	Rest
PRSS57	0.9344	0.0656	2.65633	6.13019e-06	1.42677e-05	0	0.25	-0.248459	-0.241405	3.31331	-9.43737	12.8956	0.00833261	0.0170709	0.00590227	0.0116529	0.0601728	0.158277	TRUE	DCT1 vs Rest	DCT1	Rest
ARHGAP20	0.9344	0.0656	2.65633	2.89931e-05	3.79085e-05	0	0.25	0.272699	0.169781	3.66189	-9.57258	11.6249	0.0384515	0.0636153	0.0278622	0.041713	0.257414	0.38803	TRUE	DCT1 vs Rest	DCT1	Rest
LILRB3	0.9342	0.0658	2.65307	4.93549e-06	4.5984e-05	0	0.25	-1.51776	-1.39471	2.69454	-12.5745	7.89501	0.00399271	0.0215329	0.00355872	0.0163862	0.0583601	0.451637	TRUE	DCT1 vs Rest	DCT1	Rest
STK33	0.9342	0.0658	2.65307	0.00128678	0.000976036	0	0.25	2.49834	1.98894	3.82691	-6.17653	14.0046	0.709115	0.499255	0.344154	0.240374	12.8835	9.03382	TRUE	DCT1 vs Rest	DCT1	Rest
RGS20	0.9342	0.0658	2.65307	4.37137e-05	4.16773e-05	0	0.25	2.35605	1.07963	5.41905	-11.6533	19.3467	0.0616267	0.0779754	0.0440934	0.0484614	0.435657	0.436586	TRUE	DCT1 vs Rest	DCT1	Rest
DOK7	0.9342	0.0658	2.65307	5.61125e-05	8.64132e-05	0	0.25	0.722336	0.605082	3.90494	-8.93281	13.5276	0.0842812	0.203013	0.0523392	0.0826005	0.548753	0.950226	TRUE	DCT1 vs Rest	DCT1	Rest
ABTB2	0.9342	0.0658	2.65307	0.00355083	0.00222249	0	0.25	3.83227	2.04379	4.74673	-11.2608	16.1911	2.43504	1.39508	0.58172	0.317312	34.7664	19.8244	TRUE	DCT1 vs Rest	DCT1	Rest
MUC20	0.934	0.066	2.64982	0.000626635	0.00057089	0	0.25	1.9837	1.67576	3.0215	-5.77287	12.8776	0.328092	0.294781	0.249892	0.176985	7.18199	6.04865	TRUE	DCT1 vs Rest	DCT1	Rest
GFPT2	0.934	0.066	2.64982	0.000136596	0.000100362	0	0.25	1.65144	1.23414	3.40614	-7.11029	13.5271	0.126118	0.112122	0.087666	0.0700915	1.20179	0.969404	TRUE	DCT1 vs Rest	DCT1	Rest
FCRL5	0.934	0.066	2.64982	1.22717e-05	4.63732e-05	0	0.25	-1.03977	-0.974338	3.87594	-14.1306	10.6387	0.0186616	0.0322512	0.0135405	0.0236115	0.10278	0.49737	TRUE	DCT1 vs Rest	DCT1	Rest
HYDIN	0.934	0.066	2.64982	0.00021877	0.000297031	0	0.25	1.72651	0.403127	4.1319	-7.00364	16.6302	0.165178	0.183038	0.119347	0.125124	2.45906	2.96292	TRUE	DCT1 vs Rest	DCT1	Rest
P2RY13	0.934	0.066	2.64982	3.66285e-06	3.13041e-05	0	0.25	-1.35929	-1.29269	3.70313	-14.6755	11.0436	0.00572867	0.0198449	0.00529468	0.0145668	0.0376617	0.355171	TRUE	DCT1 vs Rest	DCT1	Rest
FAM186A	0.934	0.066	2.64982	3.8546e-05	3.51007e-05	0	0.25	2.93067	1.3462	5.29115	-12.1067	18.1278	0.0380175	0.0599548	0.0287301	0.0390895	0.38711	0.390519	TRUE	DCT1 vs Rest	DCT1	Rest
ADAM8	0.934	0.066	2.64982	2.43059e-05	9.7817e-05	0	0.25	-1.28858	-1.40226	2.70564	-9.29913	7.49154	0.0245638	0.0576768	0.0165784	0.0418201	0.203836	1.01457	TRUE	DCT1 vs Rest	DCT1	Rest
CACNA1A	0.9338	0.0662	2.64658	0.000120127	0.000161524	0	0.25	-0.276543	-0.288732	3.14021	-9.44641	10.5556	0.162747	0.291467	0.0919191	0.113107	1.20524	1.85483	TRUE	DCT1 vs Rest	DCT1	Rest
UPK2	0.9338	0.0662	2.64658	0.000128519	0.000110147	0	0.25	1.39363	0.823159	4.39342	-9.75229	13.7043	0.208664	0.242446	0.106675	0.107753	1.3534	1.19726	TRUE	DCT1 vs Rest	DCT1	Rest
EHHADH	0.9338	0.0662	2.64658	0.000192693	0.000765018	0	0.25	-0.536206	-0.931769	3.04868	-8.19295	9.55303	0.159796	0.486315	0.113358	0.236855	2.38935	7.78119	TRUE	DCT1 vs Rest	DCT1	Rest
LEAP2	0.9338	0.0662	2.64658	1.0873e-05	5.23646e-05	0	0.25	-2.04087	-2.08195	2.32181	-10.454	6.84817	0.0088534	0.0389893	0.00789862	0.0323932	0.124545	0.611652	TRUE	DCT1 vs Rest	DCT1	Rest
SYT17	0.9336	0.0664	2.64335	0.000270343	0.000163865	0	0.25	2.54008	1.98986	3.01407	-6.36419	17.1113	0.164136	0.153311	0.117872	0.0854411	2.76203	1.85511	TRUE	DCT1 vs Rest	DCT1	Rest
TP73	0.9336	0.0664	2.64335	4.96597e-05	5.75806e-05	0	0.25	0.419897	0.181305	4.83008	-12.0066	16.4655	0.080896	0.14238	0.0470445	0.0638538	0.487902	0.614545	TRUE	DCT1 vs Rest	DCT1	Rest
TUBA8	0.9336	0.0664	2.64335	3.00806e-05	3.35825e-05	0	0.25	1.27203	0.336759	4.16326	-11.6505	13.8803	0.0470446	0.0619089	0.0338512	0.041181	0.375158	0.379259	TRUE	DCT1 vs Rest	DCT1	Rest
TEAD2	0.9336	0.0664	2.64335	0.000137941	0.000105011	0	0.25	1.79318	1.33421	3.09631	-6.4664	12.3259	0.145735	0.132044	0.0997309	0.0740267	1.59387	1.21612	TRUE	DCT1 vs Rest	DCT1	Rest
KIRREL1	0.9336	0.0664	2.64335	0.000675669	0.000376457	0	0.25	3.91328	2.45732	4.76549	-10.6451	17.1755	0.558626	0.388879	0.27515	0.160196	6.62967	3.95614	TRUE	DCT1 vs Rest	DCT1	Rest
PTCRA	0.9336	0.0664	2.64335	5.04601e-06	5.61995e-06	0	0.25	0.587304	0.563349	3.14157	-10.9924	12.1179	0.00703064	0.0105366	0.00564187	0.00762589	0.0501272	0.0678671	TRUE	DCT1 vs Rest	DCT1	Rest
ACOD1	0.9336	0.0664	2.64335	4.04194e-06	7.51117e-06	0	0.25	0.355902	0.297418	3.89657	-9.50104	14.757	0.00564187	0.0138846	0.00477389	0.0117324	0.0407717	0.0783756	TRUE	DCT1 vs Rest	DCT1	Rest
KCNK9	0.9336	0.0664	2.64335	4.42948e-05	4.03611e-05	0	0.25	2.36647	1.54339	5.40497	-10.0818	21.9891	0.0716954	0.0964703	0.0467841	0.0534943	0.444532	0.425141	TRUE	DCT1 vs Rest	DCT1	Rest
SPRY1	0.9336	0.0664	2.64335	9.4574e-05	0.000326026	0	0.25	-1.15047	-1.18736	2.73234	-10.9181	8.25999	0.104505	0.225163	0.0736915	0.126203	0.940486	3.35307	TRUE	DCT1 vs Rest	DCT1	Rest
TNFRSF17	0.9336	0.0664	2.64335	3.74921e-06	9.71758e-06	0	0.25	0.0669577	0.109936	3.51846	-12.1635	10.9645	0.00503429	0.00835042	0.00468709	0.00661685	0.0357601	0.129699	TRUE	DCT1 vs Rest	DCT1	Rest
MS4A2	0.9334	0.0666	2.64013	2.96715e-06	2.39568e-05	0	0.25	-0.187042	-0.356606	3.27994	-15.709	12.986	0.0042531	0.00914846	0.00338512	0.00511246	0.0322725	0.151825	TRUE	DCT1 vs Rest	DCT1	Rest
OSBP2	0.9334	0.0666	2.64013	0.000877135	0.000314092	0	0.25	3.32123	1.73491	3.65576	-6.89666	12.6077	0.662161	0.362929	0.36568	0.172429	9.9756	3.53375	TRUE	DCT1 vs Rest	DCT1	Rest
PDE6A	0.9334	0.0666	2.64013	4.72702e-05	3.77829e-05	0	0.25	-0.14518	-0.241874	3.96159	-10.461	13.4023	0.072737	0.0819868	0.0490409	0.0477183	0.471673	0.406306	TRUE	DCT1 vs Rest	DCT1	Rest
OTOF	0.9334	0.0666	2.64013	6.40833e-05	4.89525e-05	0	0.25	0.826754	0.678153	4.72762	-10.7058	15.5752	0.106849	0.122884	0.0624078	0.0596495	0.631961	0.513139	TRUE	DCT1 vs Rest	DCT1	Rest
DCST2	0.9334	0.0666	2.64013	1.45576e-05	1.8283e-05	0	0.25	0.796147	0.753362	2.92915	-7.72875	10.5539	0.018922	0.0306699	0.0131065	0.0206578	0.138599	0.206273	TRUE	DCT1 vs Rest	DCT1	Rest
NAMPT	0.9332	0.0668	2.63692	0.000154638	0.000826645	0	0.25	-1.78889	-1.74482	2.33277	-11.9826	8.12172	0.137663	0.438109	0.0988629	0.211724	1.73969	8.16025	TRUE	DCT1 vs Rest	DCT1	Rest
LRRC8E	0.9332	0.0668	2.63692	2.1011e-05	2.20018e-05	0	0.25	1.49011	0.988502	3.47103	-6.91451	12.7581	0.0243034	0.0454129	0.0197032	0.028565	0.222261	0.241511	TRUE	DCT1 vs Rest	DCT1	Rest
CD33	0.9332	0.0668	2.63692	5.41764e-06	1.95696e-05	0	0.25	-0.7943	-0.758101	2.9291	-11.0094	10.5358	0.00815901	0.0163186	0.00650985	0.012824	0.0557813	0.22288	TRUE	DCT1 vs Rest	DCT1	Rest
NFIX	0.9332	0.0668	2.63692	0.000143172	0.000282307	0	0.25	-0.302332	-0.505533	2.57912	-7.72147	8.02968	0.175941	0.431949	0.104418	0.158914	1.5915	3.13521	TRUE	DCT1 vs Rest	DCT1	Rest
IER3	0.9332	0.0668	2.63692	0.000267894	0.00053753	0	0.25	-0.618473	-0.63837	3.09228	-11.1605	13.1424	0.132021	0.317389	0.0895756	0.133789	2.66183	5.20597	TRUE	DCT1 vs Rest	DCT1	Rest
EHD3	0.9332	0.0668	2.63692	6.36324e-05	0.000176927	0	0.25	0.163395	0.214525	3.13823	-11.1165	12.0799	0.0889684	0.114136	0.0613662	0.0673885	0.689388	1.82401	TRUE	DCT1 vs Rest	DCT1	Rest
ARG1	0.9332	0.0668	2.63692	2.90209e-05	2.63423e-05	0	0.25	0.259251	0.069684	3.99376	-10.4193	12.449	0.0428782	0.0503711	0.0298585	0.0350503	0.273774	0.267655	TRUE	DCT1 vs Rest	DCT1	Rest
RAD54L2	0.9332	0.0668	2.63692	0.00121447	0.000500356	0	0.25	1.91425	1.60424	2.14343	-4.38413	13.3104	0.666928	0.300376	0.406215	0.191702	12.1791	5.11077	TRUE	DCT1 vs Rest	DCT1	Rest
COL4A4	0.933	0.067	2.63371	0.00287992	0.000942248	0	0.25	3.63625	2.48336	3.70454	-6.11126	13.9565	1.59353	0.627348	0.623123	0.26915	29.1243	9.54715	TRUE	DCT1 vs Rest	DCT1	Rest
NPR3	0.933	0.067	2.63371	0.000327442	0.000510428	0	0.25	0.747507	-0.0389662	3.20226	-6.58172	12.3184	0.302839	0.42161	0.184272	0.204468	3.64981	5.08513	TRUE	DCT1 vs Rest	DCT1	Rest
KIAA2012	0.933	0.067	2.63371	3.77936e-05	4.92936e-05	0	0.25	0.62588	0.309166	3.81666	-10.4979	13.3464	0.0577207	0.100856	0.0368892	0.0545462	0.356239	0.523122	TRUE	DCT1 vs Rest	DCT1	Rest
TTLL10	0.933	0.067	2.63371	3.1621e-05	2.59502e-05	0	0.25	1.58704	1.26036	3.04976	-7.69061	14.9407	0.0315076	0.0389451	0.0269942	0.0256846	0.37732	0.287853	TRUE	DCT1 vs Rest	DCT1	Rest
CRACR2A	0.933	0.067	2.63371	6.64299e-05	0.000100768	0	0.25	-0.52941	-0.774691	3.09833	-9.95604	9.87997	0.0913119	0.136117	0.0565923	0.0771914	0.661458	1.06834	TRUE	DCT1 vs Rest	DCT1	Rest
FAM151A	0.9328	0.0672	2.63052	5.70645e-05	0.000272394	0	0.25	-0.56963	-0.505436	3.1517	-12.3248	10.3298	0.0446142	0.173409	0.0351532	0.0939079	0.709664	2.47452	TRUE	DCT1 vs Rest	DCT1	Rest
PRKCH	0.9328	0.0672	2.63052	0.00114902	0.00102608	0	0.25	1.61716	1.2837	3.28045	-9.3004	12.1625	1.11743	0.909146	0.338599	0.25103	10.9549	10.812	TRUE	DCT1 vs Rest	DCT1	Rest
FRZB	0.9326	0.0674	2.62733	1.9745e-05	3.86364e-05	0	0.25	0.130806	0.0247207	3.28522	-11.2812	11.4846	0.0271678	0.040234	0.0217863	0.0286322	0.173557	0.389797	TRUE	DCT1 vs Rest	DCT1	Rest
SLC24A4	0.9326	0.0674	2.62733	5.29099e-05	7.39199e-05	0	0.25	-0.403853	-0.291222	4.24637	-11.3116	11.7944	0.0870587	0.134954	0.0498221	0.0650494	0.526873	0.741929	TRUE	DCT1 vs Rest	DCT1	Rest
LGALS3	0.9326	0.0674	2.62733	0.000294414	0.000834527	0	0.25	-1.25508	-1.28769	2.83011	-13.1375	8.96097	0.170906	0.416182	0.108932	0.165241	2.51994	8.41655	TRUE	DCT1 vs Rest	DCT1	Rest
MIA	0.9326	0.0674	2.62733	9.71062e-06	1.20216e-05	0	0.25	0.261828	0.0927105	3.24768	-8.76419	11.3296	0.0154501	0.0213002	0.0121517	0.0166369	0.0964299	0.133588	TRUE	DCT1 vs Rest	DCT1	Rest
SPIB	0.9324	0.0676	2.62415	2.03977e-05	3.66149e-05	0	0.25	-0.320734	-0.371891	3.063	-10.0676	10.9757	0.0260394	0.0420281	0.0210051	0.0286781	0.194757	0.444092	TRUE	DCT1 vs Rest	DCT1	Rest
BPIFA2	0.9324	0.0676	2.62415	5.5952e-06	7.67329e-06	0	0.25	0.5766	0.102379	4.4483	-9.75076	19.1212	0.00894019	0.0166549	0.00633626	0.0125457	0.0527942	0.0788898	TRUE	DCT1 vs Rest	DCT1	Rest
NCCRP1	0.9324	0.0676	2.62415	2.0816e-05	1.75408e-05	0	0.25	1.00396	1.03956	4.27375	-10.5432	14.6729	0.033504	0.0380342	0.0269942	0.0281002	0.228147	0.185436	TRUE	DCT1 vs Rest	DCT1	Rest
PLPP7	0.9324	0.0676	2.62415	7.23742e-05	7.32173e-05	0	0.25	1.07007	0.642485	3.10567	-6.47455	11.837	0.0840208	0.119059	0.0579811	0.0691161	0.819495	0.817486	TRUE	DCT1 vs Rest	DCT1	Rest
ADD2	0.9322	0.0678	2.62099	5.69909e-05	5.42055e-05	0	0.25	0.320341	0.0805483	4.31983	-11.2625	14.0882	0.0942631	0.113479	0.0543356	0.0618174	0.563552	0.55998	TRUE	DCT1 vs Rest	DCT1	Rest
CEACAM19	0.9322	0.0678	2.62099	3.49172e-05	5.40459e-05	0	0.25	1.27154	-0.224572	4.20806	-10.0846	16.6346	0.0291641	0.0517988	0.0232619	0.0379674	0.462609	0.620322	TRUE	DCT1 vs Rest	DCT1	Rest
PLXNA1	0.9322	0.0678	2.62099	6.8772e-05	8.53881e-05	0	0.25	0.317207	0.169923	2.49795	-5.95719	9.22662	0.0812433	0.137525	0.0582415	0.0781852	0.748601	0.971326	TRUE	DCT1 vs Rest	DCT1	Rest
IQANK1	0.932	0.068	2.61782	0.000141846	0.000107248	0	0.25	2.699	1.53573	4.06792	-6.79549	14.8601	0.132021	0.164232	0.0943494	0.0890033	1.38836	1.1694	TRUE	DCT1 vs Rest	DCT1	Rest
PKP3	0.932	0.068	2.61782	1.45545e-05	1.85561e-05	0	0.25	-0.31495	-0.311855	3.97486	-10.615	11.5519	0.026647	0.0440155	0.018922	0.0273725	0.146882	0.19935	TRUE	DCT1 vs Rest	DCT1	Rest
CAMK2N1	0.932	0.068	2.61782	0.000315073	0.000534289	0	0.25	-0.0125913	-0.208581	2.79013	-7.31449	9.5431	0.171775	0.305017	0.119434	0.180896	3.03184	5.42383	TRUE	DCT1 vs Rest	DCT1	Rest
SIGLEC6	0.9318	0.0682	2.61467	3.70748e-06	8.97419e-06	0	0.25	0.0178969	-0.0743465	3.5019	-12.009	14.4545	0.00685704	0.00851556	0.00468709	0.00624992	0.0370675	0.0825402	TRUE	DCT1 vs Rest	DCT1	Rest
IGFBP7	0.9318	0.0682	2.61467	0.00743715	0.00369519	0	0.25	1.82294	1.6903	2.2856	-5.60951	11.0561	3.8792	1.8612	0.721118	0.449732	70.1818	35.4762	TRUE	DCT1 vs Rest	DCT1	Rest
OGN	0.9318	0.0682	2.61467	1.38474e-05	1.86108e-05	0	0.25	0.789831	0.589224	3.09245	-11.5983	11.6742	0.00946099	0.0155144	0.00798542	0.011711	0.138892	0.199244	TRUE	DCT1 vs Rest	DCT1	Rest
PIK3R6	0.9318	0.0682	2.61467	2.84581e-05	2.76323e-05	0	0.25	-0.0594797	-0.150653	3.59882	-11.163	11.7741	0.0435726	0.0491045	0.0321153	0.0325705	0.282087	0.288156	TRUE	DCT1 vs Rest	DCT1	Rest
TIFA	0.9316	0.0684	2.61153	5.72161e-05	0.000101788	0	0.25	-0.593345	-0.522955	3.01917	-8.05742	9.19834	0.0780318	0.0933861	0.0585887	0.0655569	0.669809	1.12391	TRUE	DCT1 vs Rest	DCT1	Rest
CYP2C8	0.9316	0.0684	2.61153	4.35468e-05	3.55782e-05	0	0.25	2.40219	1.49578	4.00078	-9.40206	17.3628	0.026647	0.0269152	0.0205711	0.0202878	0.438428	0.345456	TRUE	DCT1 vs Rest	DCT1	Rest
ST5	0.9316	0.0684	2.61153	0.0013868	0.000533796	0	0.25	3.36201	2.13763	3.41985	-4.38585	12.2487	0.988604	0.550296	0.440326	0.209486	13.007	5.38878	TRUE	DCT1 vs Rest	DCT1	Rest
IGLL1	0.9316	0.0684	2.61153	8.20196e-06	1.05455e-05	0	0.25	0.68187	0.525516	2.79289	-7.09369	9.01107	0.00633625	0.0143922	0.00607586	0.0114847	0.0524075	0.109399	TRUE	DCT1 vs Rest	DCT1	Rest
AIPL1	0.9314	0.0686	2.6084	1.75404e-05	1.82642e-05	0	0.25	0.643826	0.414622	4.01483	-9.75713	14.0354	0.0290773	0.0402819	0.0219599	0.0271187	0.176617	0.18973	TRUE	DCT1 vs Rest	DCT1	Rest
NMU	0.9314	0.0686	2.6084	1.50707e-05	1.23831e-05	0	0.25	0.595663	0.479645	3.24447	-7.36785	11.4375	0.0210919	0.0192605	0.018488	0.015634	0.144967	0.123257	TRUE	DCT1 vs Rest	DCT1	Rest
EBNA1BP2	0.9314	0.0686	2.6084	0.000239695	0.000874413	0	0.25	-1.31415	-1.25954	2.33729	-8.67471	7.17951	0.229843	0.612061	0.135145	0.250104	2.63915	8.75505	TRUE	DCT1 vs Rest	DCT1	Rest
JAG2	0.9312	0.0688	2.60527	4.23614e-05	6.15337e-05	0	0.25	0.306293	0.221103	2.81747	-8.42816	11.3428	0.0467842	0.0739188	0.0351532	0.0464586	0.431733	0.667215	TRUE	DCT1 vs Rest	DCT1	Rest
PAX5	0.9312	0.0688	2.60527	8.03584e-05	0.000126648	0	0.25	-0.41233	-0.450248	4.10152	-11.8748	12.326	0.1144	0.166383	0.0665741	0.0810992	0.709594	1.33091	TRUE	DCT1 vs Rest	DCT1	Rest
RASA3	0.931	0.069	2.60215	0.000239789	0.000396015	0	0.25	0.416134	-0.0371871	3.16049	-8.68708	11.957	0.258052	0.372419	0.141394	0.144363	2.45446	3.67792	TRUE	DCT1 vs Rest	DCT1	Rest
ITPR3	0.931	0.069	2.60215	0.000156291	0.000302696	0	0.25	0.390167	-0.171712	3.34776	-7.82524	12.1576	0.153199	0.284015	0.0952174	0.138147	1.543	3.25341	TRUE	DCT1 vs Rest	DCT1	Rest
SLC2A1	0.931	0.069	2.60215	0.000205551	0.000221827	0	0.25	-0.379379	-0.430953	3.27878	-9.54886	9.74794	0.287216	0.324423	0.130891	0.129536	2.06423	2.35339	TRUE	DCT1 vs Rest	DCT1	Rest
RYR1	0.9308	0.0692	2.59904	7.7207e-05	8.47613e-05	0	0.25	0.131453	-0.141333	3.54512	-10.0643	13.2662	0.112491	0.160278	0.0647513	0.0752498	0.76583	0.940956	TRUE	DCT1 vs Rest	DCT1	Rest
CCDC168	0.9308	0.0692	2.59904	1.14964e-05	1.74395e-05	0	0.25	0.407924	0.303544	2.69862	-8.06129	11.8576	0.00911379	0.0165266	0.00737783	0.0126436	0.0884187	0.200365	TRUE	DCT1 vs Rest	DCT1	Rest
ANTXR1	0.9306	0.0694	2.59594	0.000231553	0.000191244	0	0.25	2.67985	1.73342	3.90949	-6.52533	15.7453	0.18653	0.221118	0.122212	0.105998	2.27079	1.85307	TRUE	DCT1 vs Rest	DCT1	Rest
NFATC1	0.9306	0.0694	2.59594	0.000461994	0.000252076	0	0.25	1.88561	1.41728	2.62084	-6.66797	11.5317	0.452475	0.280767	0.249024	0.128548	5.28054	2.77917	TRUE	DCT1 vs Rest	DCT1	Rest
CASZ1	0.9306	0.0694	2.59594	0.00221663	0.000783155	0	0.25	3.53283	3.32667	3.32971	-5.86613	14.8908	1.96307	1.04235	0.578162	0.253938	23.5409	8.4904	TRUE	DCT1 vs Rest	DCT1	Rest
CLMP	0.9306	0.0694	2.59594	8.38838e-05	0.000109394	0	0.25	0.886152	0.542378	3.89081	-10.4862	12.645	0.115963	0.163585	0.069612	0.0821113	0.930816	1.12431	TRUE	DCT1 vs Rest	DCT1	Rest
WNT3	0.9306	0.0694	2.59594	5.10921e-05	5.20846e-05	0	0.25	0.380989	0.314097	3.59286	-8.90702	11.3128	0.0769902	0.113159	0.051124	0.0609551	0.511709	0.571777	TRUE	DCT1 vs Rest	DCT1	Rest
C1QTNF4	0.9306	0.0694	2.59594	8.01142e-06	1.11171e-05	0	0.25	-0.13767	-0.161924	2.87641	-11.8887	9.33649	0.00815901	0.012099	0.00668345	0.0100996	0.0778031	0.126603	TRUE	DCT1 vs Rest	DCT1	Rest
GPNMB	0.9306	0.0694	2.59594	0.000131541	7.25649e-05	0	0.25	2.12801	1.99811	2.59736	-6.60614	11.1457	0.100513	0.0755613	0.0741255	0.0517025	1.2656	0.735079	TRUE	DCT1 vs Rest	DCT1	Rest
SLC7A8	0.9304	0.0696	2.59285	0.000676984	0.000995201	0	0.25	1.22529	0.848101	3.12844	-7.81206	10.2124	0.506288	0.603963	0.248676	0.235916	6.14245	9.48396	TRUE	DCT1 vs Rest	DCT1	Rest
ANKRD33B	0.9304	0.0696	2.59285	0.000457465	0.000546653	0	0.25	1.115	0.550831	3.16373	-7.82382	13.1846	0.438067	0.493326	0.217169	0.206394	4.79605	5.47231	TRUE	DCT1 vs Rest	DCT1	Rest
AC067752.1	0.9304	0.0696	2.59285	3.30763e-05	3.47589e-05	0	0.25	0.611627	0.069212	6.87118	-16.3972	25.3558	0.0540753	0.0812342	0.0384515	0.0467796	0.305104	0.346837	TRUE	DCT1 vs Rest	DCT1	Rest
MPP4	0.9304	0.0696	2.59285	1.64136e-05	1.5849e-05	0	0.25	1.04496	0.896919	3.02363	-7.03398	10.4471	0.0212655	0.0310095	0.0166652	0.0218594	0.185119	0.171207	TRUE	DCT1 vs Rest	DCT1	Rest
RARRES2	0.9302	0.0698	2.58977	0.000372997	0.000189163	0	0.25	1.42063	1.33739	2.84422	-8.07755	12.3735	0.182711	0.107727	0.102161	0.0677126	3.5426	1.83417	TRUE	DCT1 vs Rest	DCT1	Rest
TMPRSS9	0.9302	0.0698	2.58977	7.64679e-05	5.77637e-05	0	0.25	2.38128	1.21466	4.22325	-10.7583	13.5632	0.0766429	0.0919967	0.0561583	0.0535066	0.76576	0.639063	TRUE	DCT1 vs Rest	DCT1	Rest
CDH26	0.9302	0.0698	2.58977	7.59554e-05	4.7712e-05	0	0.25	1.74995	0.955936	3.70677	-9.38521	13.4213	0.0970407	0.0694872	0.0682232	0.0471771	0.793126	0.492248	TRUE	DCT1 vs Rest	DCT1	Rest
TSPYL2	0.9302	0.0698	2.58977	0.000100238	0.000691826	0	0.25	-1.94366	-1.85548	2.63957	-10.5505	7.21718	0.0733447	0.249014	0.0603246	0.150243	1.2165	7.07282	TRUE	DCT1 vs Rest	DCT1	Rest
CNTN2	0.9302	0.0698	2.58977	3.15241e-05	3.68296e-05	0	0.25	0.939053	0.919971	3.23831	-9.11356	11.8704	0.0430518	0.0709511	0.0302925	0.0462782	0.306441	0.394269	TRUE	DCT1 vs Rest	DCT1	Rest
SPATA21	0.9302	0.0698	2.58977	4.84498e-05	4.22704e-05	0	0.25	1.19025	0.930074	3.20556	-8.70147	11.1194	0.0614531	0.0703572	0.0436594	0.0432266	0.51043	0.460145	TRUE	DCT1 vs Rest	DCT1	Rest
CFAP97D1	0.9302	0.0698	2.58977	3.46565e-05	2.93513e-05	0	0.25	0.639246	0.165716	5.77974	-12.1358	21.4452	0.0636231	0.0721458	0.0467841	0.049183	0.382766	0.327057	TRUE	DCT1 vs Rest	DCT1	Rest
TMEM269	0.93	0.07	2.58669	1.82484e-05	1.7971e-05	0	0.25	1.0422	0.586148	3.65015	-10.9658	14.1836	0.0235223	0.033456	0.0177936	0.0232813	0.154254	0.190734	TRUE	DCT1 vs Rest	DCT1	Rest
SPECC1	0.93	0.07	2.58669	0.000444963	0.00032924	0	0.25	1.4544	1.18777	2.38548	-4.54417	9.7266	0.412462	0.393368	0.22038	0.159067	4.6977	3.42314	TRUE	DCT1 vs Rest	DCT1	Rest
RTKN2	0.93	0.07	2.58669	5.9828e-05	0.000115429	0	0.25	-0.540964	-0.500103	2.98476	-9.61077	7.95609	0.0860173	0.134261	0.0602378	0.0809341	0.638189	1.1194	TRUE	DCT1 vs Rest	DCT1	Rest
AL160269.1	0.93	0.07	2.58669	8.77431e-05	7.09684e-05	0	0.25	4.12314	1.49623	6.90815	-10.0467	27.7216	0.0961727	0.122649	0.0669213	0.0712412	0.83002	0.746784	TRUE	DCT1 vs Rest	DCT1	Rest
PADI4	0.9298	0.0702	2.58362	1.90038e-05	2.44119e-05	0	0.25	-0.663906	-0.825769	3.30568	-9.27698	10.8674	0.0278621	0.0395509	0.0198767	0.0259996	0.16705	0.267083	TRUE	DCT1 vs Rest	DCT1	Rest
WIPF3	0.9298	0.0702	2.58362	8.99783e-05	0.000109043	0	0.25	0.94507	0.436908	3.07561	-8.4313	11.0016	0.0979955	0.155614	0.0681364	0.0876702	0.91166	1.19439	TRUE	DCT1 vs Rest	DCT1	Rest
ARHGEF26	0.9298	0.0702	2.58362	9.21019e-05	0.000121864	0	0.25	0.146367	0.0330296	2.75743	-9.01964	9.57137	0.106415	0.14821	0.0711744	0.0843648	0.914413	1.34166	TRUE	DCT1 vs Rest	DCT1	Rest
PKN1	0.9296	0.0704	2.58056	7.19718e-05	0.000259727	0	0.25	-1.63725	-1.65629	1.54245	-6.57521	5.83085	0.0578944	0.167866	0.0443538	0.10993	0.740885	2.61009	TRUE	DCT1 vs Rest	DCT1	Rest
SH3BP1	0.9296	0.0704	2.58056	3.35916e-05	9.64541e-05	0	0.25	-1.77393	-1.48131	3.50134	-9.48985	10.3701	0.05286	0.0888253	0.0362816	0.056867	0.345853	1.03225	TRUE	DCT1 vs Rest	DCT1	Rest
OLFM2	0.9296	0.0704	2.58056	5.40679e-05	6.91761e-05	0	0.25	0.597349	0.231817	2.94448	-7.75936	11.0012	0.0664875	0.101584	0.045569	0.0579035	0.622976	0.765353	TRUE	DCT1 vs Rest	DCT1	Rest
ASMT	0.9296	0.0704	2.58056	1.03298e-05	8.47178e-06	0	0.25	1.74226	1.15345	3.29561	-8.05621	13.1004	0.0105894	0.012313	0.00937419	0.00960421	0.111973	0.0906387	TRUE	DCT1 vs Rest	DCT1	Rest
OMD	0.9296	0.0704	2.58056	1.14613e-05	1.49635e-05	0	0.25	1.11179	0.678554	3.52506	-10.4238	11.6718	0.00633625	0.00921267	0.00555507	0.00788273	0.0993892	0.149509	TRUE	DCT1 vs Rest	DCT1	Rest
NUAK2	0.9294	0.0706	2.57751	0.000543484	0.000388795	0	0.25	1.65311	1.51568	2.45909	-5.08289	9.50011	0.36802	0.304497	0.216301	0.15046	5.21517	3.71737	TRUE	DCT1 vs Rest	DCT1	Rest
MAST1	0.9294	0.0706	2.57751	4.14338e-05	4.14473e-05	0	0.25	0.263084	0.0183163	3.94455	-10.1762	13.9803	0.0696991	0.0955775	0.0440934	0.0533598	0.407516	0.481008	TRUE	DCT1 vs Rest	DCT1	Rest
STEAP4	0.9294	0.0706	2.57751	1.80198e-05	2.75552e-05	0	0.25	-0.633634	-0.648838	3.08257	-9.49074	9.05362	0.0271678	0.0327008	0.0223939	0.024908	0.175584	0.2904	TRUE	DCT1 vs Rest	DCT1	Rest
MMRN2	0.9294	0.0706	2.57751	0.000147886	0.000218365	0	0.25	-0.648737	-0.402919	4.53374	-11.352	12.545	0.243817	0.320048	0.112403	0.13375	1.5489	2.22974	TRUE	DCT1 vs Rest	DCT1	Rest
TNS2	0.9294	0.0706	2.57751	0.000339421	0.000344541	0	0.25	0.839158	0.580246	2.76181	-5.31934	9.39501	0.414806	0.464045	0.191737	0.186593	3.8479	3.86161	TRUE	DCT1 vs Rest	DCT1	Rest
ITGA1	0.9292	0.0708	2.57446	0.000364282	0.000751835	0	0.25	-0.484419	-0.829337	2.50918	-7.22481	9.67059	0.42583	0.693876	0.199462	0.265007	4.13565	7.90656	TRUE	DCT1 vs Rest	DCT1	Rest
CLSPN	0.9292	0.0708	2.57446	5.31257e-05	5.2862e-05	0	0.25	-0.330094	-0.565421	3.39011	-10.6337	12.3021	0.0830661	0.0942142	0.0587623	0.0616461	0.558735	0.594754	TRUE	DCT1 vs Rest	DCT1	Rest
COL11A2	0.9292	0.0708	2.57446	1.93096e-05	2.68324e-05	0	0.25	0.29835	0.251879	3.49851	-9.70944	12.3602	0.0261262	0.0477527	0.0201371	0.0307634	0.179903	0.280187	TRUE	DCT1 vs Rest	DCT1	Rest
DNAH1	0.9292	0.0708	2.57446	0.000172425	0.000185546	0	0.25	0.6601	0.0681434	2.79207	-7.36311	11.9729	0.180715	0.19125	0.113358	0.108756	1.87443	1.94416	TRUE	DCT1 vs Rest	DCT1	Rest
DEUP1	0.9292	0.0708	2.57446	8.00834e-05	3.86357e-05	0	0.25	3.28153	2.10885	4.11161	-7.40477	15.6024	0.0735183	0.0496034	0.0573735	0.0356833	0.821499	0.399903	TRUE	DCT1 vs Rest	DCT1	Rest
SAG	0.929	0.071	2.57143	1.63791e-05	1.81393e-05	0	0.25	-0.254344	-0.366706	3.24846	-9.62732	11.5412	0.0262998	0.031991	0.0153632	0.0210492	0.180487	0.19447	TRUE	DCT1 vs Rest	DCT1	Rest
HSPG2	0.929	0.071	2.57143	0.000525973	0.000640584	0	0.25	1.76614	0.95442	3.43826	-7.49546	12.8332	0.502644	0.612236	0.256922	0.211528	5.88639	6.76792	TRUE	DCT1 vs Rest	DCT1	Rest
PLPP1	0.929	0.071	2.57143	0.000405579	0.00199986	0	0.25	-0.524999	-0.584794	2.60829	-8.96617	11.1788	0.29008	0.937207	0.177328	0.294324	4.0932	19.0833	TRUE	DCT1 vs Rest	DCT1	Rest
TYMP	0.9288	0.0712	2.5684	7.79228e-05	0.00035204	0	0.25	-1.73886	-1.76759	2.35402	-11.6935	6.71573	0.0868852	0.22519	0.0611926	0.124696	0.842517	3.67609	TRUE	DCT1 vs Rest	DCT1	Rest
SMAD6	0.9288	0.0712	2.5684	0.000337745	0.000332372	0	0.25	1.46866	0.899861	3.64124	-7.44221	12.9558	0.42826	0.555362	0.191216	0.177701	3.55029	3.72924	TRUE	DCT1 vs Rest	DCT1	Rest
SHOC1	0.9288	0.0712	2.5684	0.000358346	0.000370074	0	0.25	2.57892	1.79235	3.92566	-8.99664	16.4973	0.158494	0.208936	0.10815	0.0899573	2.81751	3.76871	TRUE	DCT1 vs Rest	DCT1	Rest
SERPINH1	0.9288	0.0712	2.5684	6.62796e-05	0.000182804	0	0.25	-1.54886	-1.61695	2.25405	-8.46867	7.34427	0.073171	0.155159	0.0556375	0.0991946	0.791638	1.89379	TRUE	DCT1 vs Rest	DCT1	Rest
GMPR	0.9288	0.0712	2.5684	0.000253678	0.000310139	0	0.25	0.920038	0.938898	2.25356	-5.96155	7.49904	0.193995	0.284072	0.131325	0.149472	2.517	3.20645	TRUE	DCT1 vs Rest	DCT1	Rest
UBE2C	0.9288	0.0712	2.5684	5.05139e-05	4.4509e-05	0	0.25	-0.30086	-0.40365	4.83887	-14.5204	13.4317	0.0750806	0.0804248	0.0556375	0.0561362	0.500738	0.441618	TRUE	DCT1 vs Rest	DCT1	Rest
MLC1	0.9288	0.0712	2.5684	8.21575e-06	1.86323e-05	0	0.25	-0.922669	-0.738001	3.77827	-10.6863	10.8788	0.0143217	0.0228017	0.0105026	0.0159612	0.0939107	0.206665	TRUE	DCT1 vs Rest	DCT1	Rest
PLLP	0.9288	0.0712	2.5684	0.000185696	0.000229962	0	0.25	0.502505	0.137358	2.84221	-6.96866	12.0648	0.186183	0.277383	0.112664	0.138391	1.92605	2.34559	TRUE	DCT1 vs Rest	DCT1	Rest
PITPNM3	0.9288	0.0712	2.5684	0.000151228	0.000123878	0	0.25	2.28282	0.818235	4.41242	-7.6029	16.4873	0.165004	0.196256	0.100686	0.0899206	1.44671	1.2806	TRUE	DCT1 vs Rest	DCT1	Rest
APOF	0.9286	0.0714	2.56538	6.94504e-06	8.0473e-06	0	0.25	0.59721	0.478347	4.31234	-10.4036	13.6859	0.0127593	0.0182636	0.0110233	0.0154505	0.0763448	0.0875075	TRUE	DCT1 vs Rest	DCT1	Rest
EDDM13	0.9286	0.0714	2.56538	9.37495e-05	5.58221e-05	0	0.25	1.55178	1.36183	3.08008	-7.36648	11.3247	0.0578077	0.0408785	0.0492145	0.0315584	0.994649	0.606492	TRUE	DCT1 vs Rest	DCT1	Rest
FERMT3	0.9286	0.0714	2.56538	2.82167e-05	0.000148213	0	0.25	-1.20657	-1.11902	2.83236	-8.96992	9.39492	0.0360212	0.075314	0.0254318	0.0535891	0.294796	1.58037	TRUE	DCT1 vs Rest	DCT1	Rest
EBF4	0.9286	0.0714	2.56538	6.18906e-05	9.13652e-05	0	0.25	0.485295	-0.125719	3.00114	-6.55317	10.3899	0.0592833	0.0968499	0.0452218	0.0640097	0.619501	0.944878	TRUE	DCT1 vs Rest	DCT1	Rest
PLK1	0.9284	0.0716	2.56237	3.05695e-05	1.93659e-05	0	0.25	1.80131	1.50389	2.82005	-10.0479	11.1733	0.0299453	0.0298355	0.0268206	0.0239693	0.305503	0.214042	TRUE	DCT1 vs Rest	DCT1	Rest
PBK	0.9284	0.0716	2.56237	1.20891e-05	1.21633e-05	0	0.25	-0.505803	-0.597486	3.88293	-12.2822	11.1573	0.0178804	0.0229944	0.0144085	0.0177774	0.115167	0.117443	TRUE	DCT1 vs Rest	DCT1	Rest
CD24	0.9284	0.0716	2.56237	0.00126619	0.00109083	0	0.25	1.17886	1.06756	2.58157	-6.05695	10.2917	0.556015	0.458643	0.294419	0.231577	11.8044	10.7142	TRUE	DCT1 vs Rest	DCT1	Rest
DEFA3	0.9284	0.0716	2.56237	8.62677e-07	1.07829e-06	0	0.25	0.506116	0.447353	3.03019	-10.6211	10.4245	0.000781182	0.00344604	0.000781182	0.000972346	0.00809153	0.0377037	TRUE	DCT1 vs Rest	DCT1	Rest
PDE8B	0.9284	0.0716	2.56237	0.000403707	0.000298283	0	0.25	2.61018	1.7686	3.60292	-6.63443	13.3944	0.272547	0.253619	0.173943	0.129872	3.56836	2.84917	TRUE	DCT1 vs Rest	DCT1	Rest
GUCY1A1	0.9284	0.0716	2.56237	0.000348088	0.000356298	0	0.25	1.37738	1.21341	2.7265	-6.63563	15.2202	0.255883	0.314659	0.171339	0.163256	3.60541	3.48679	TRUE	DCT1 vs Rest	DCT1	Rest
KIF14	0.9282	0.0718	2.55936	3.93165e-05	4.02151e-05	0	0.25	0.499424	0.280639	3.71293	-10.3419	12.7205	0.0529469	0.0722774	0.0409687	0.0500605	0.35914	0.412303	TRUE	DCT1 vs Rest	DCT1	Rest
MYO15A	0.9282	0.0718	2.55936	7.17807e-05	7.82256e-05	0	0.25	0.93387	0.820423	3.55065	-9.88409	13.1107	0.10954	0.170792	0.0682232	0.0802981	0.763567	0.851453	TRUE	DCT1 vs Rest	DCT1	Rest
CNTNAP1	0.9282	0.0718	2.55936	4.7375e-05	3.42554e-05	0	0.25	1.77495	1.37962	3.17124	-7.82928	12.4227	0.0433123	0.0487251	0.0344588	0.0322831	0.532606	0.373291	TRUE	DCT1 vs Rest	DCT1	Rest
PLEKHG5	0.9282	0.0718	2.55936	0.000127391	0.00012985	0	0.25	1.37642	0.88748	3.6252	-8.24257	12.282	0.179152	0.251193	0.0983422	0.10649	1.45142	1.4173	TRUE	DCT1 vs Rest	DCT1	Rest
PCED1B	0.9282	0.0718	2.55936	0.000169525	0.000435097	0	0.25	-0.0934417	-0.458257	3.33115	-11.8979	10.8176	0.164397	0.26777	0.105112	0.140464	1.82837	4.55357	TRUE	DCT1 vs Rest	DCT1	Rest
PBLD	0.928	0.072	2.55637	0.00033349	0.00065362	0	0.25	-0.0604306	-0.535416	2.7763	-7.75788	8.18421	0.29008	0.464693	0.176808	0.240121	3.49535	6.49186	TRUE	DCT1 vs Rest	DCT1	Rest
SEMA7A	0.928	0.072	2.55637	3.82487e-05	3.47168e-05	0	0.25	-0.213127	-0.3234	3.56865	-9.30518	13.2658	0.0624079	0.0631077	0.045569	0.0413798	0.413898	0.374156	TRUE	DCT1 vs Rest	DCT1	Rest
EBI3	0.9278	0.0722	2.55338	5.261e-06	1.43943e-05	0	0.25	-0.807573	-0.796114	2.9872	-10.8072	9.20202	0.00642305	0.020496	0.00572867	0.015105	0.0631526	0.157768	TRUE	DCT1 vs Rest	DCT1	Rest
SLC25A21	0.9278	0.0722	2.55338	0.000243303	0.000241291	0	0.25	1.98777	0.611753	4.21288	-8.17731	15.2747	0.264388	0.315004	0.140439	0.13792	2.59975	2.54462	TRUE	DCT1 vs Rest	DCT1	Rest
CLDN7	0.9276	0.0724	2.55039	0.000258628	0.000310517	0	0.25	1.17894	0.997277	2.69338	-7.25566	10.3137	0.171862	0.1744	0.128287	0.11223	2.52004	3.05886	TRUE	DCT1 vs Rest	DCT1	Rest
HIF1A	0.9276	0.0724	2.55039	0.00287337	0.00135336	0	0.25	1.51699	1.67475	1.7076	-4.00517	8.27196	1.46396	0.690815	0.539189	0.317422	25.4945	12.8348	TRUE	DCT1 vs Rest	DCT1	Rest
SUSD1	0.9276	0.0724	2.55039	0.00126617	0.000553498	0	0.25	2.60002	2.07751	2.80381	-6.17652	13.2786	1.01638	0.599422	0.442323	0.21602	13.0974	5.70788	TRUE	DCT1 vs Rest	DCT1	Rest
PAK6	0.9276	0.0724	2.55039	0.000283919	9.70445e-05	0	0.25	3.59077	3.72096	3.20747	-3.67186	13.7625	0.314122	0.175739	0.173162	0.0824843	2.95642	1.05102	TRUE	DCT1 vs Rest	DCT1	Rest
EVC	0.9276	0.0724	2.55039	0.000691236	0.000678572	0	0.25	2.69631	0.792164	4.73915	-7.32255	17.983	0.481287	0.634341	0.302144	0.249832	7.62503	7.187	TRUE	DCT1 vs Rest	DCT1	Rest
HMSD	0.9276	0.0724	2.55039	6.38457e-05	5.46603e-05	0	0.25	-0.0553962	-0.214989	5.34161	-13.3799	14.9586	0.0973012	0.113569	0.0685704	0.0695197	0.631806	0.559942	TRUE	DCT1 vs Rest	DCT1	Rest
MS4A4E	0.9276	0.0724	2.55039	8.20197e-06	2.50534e-05	0	0.25	-0.636211	-0.758807	2.881	-11.9935	10.5147	0.00989498	0.0204838	0.0089402	0.0152579	0.104307	0.243486	TRUE	DCT1 vs Rest	DCT1	Rest
MYBL2	0.9274	0.0726	2.54742	1.86805e-05	2.26791e-05	0	0.25	0.643934	0.502839	3.67947	-10.0325	13.9421	0.0247374	0.0444222	0.0187484	0.0294058	0.141531	0.234494	TRUE	DCT1 vs Rest	DCT1	Rest
AURKB	0.9274	0.0726	2.54742	1.92229e-05	1.83506e-05	0	0.25	-0.0512544	-0.278614	4.02682	-12.3772	12.6712	0.0302057	0.0404137	0.0236959	0.0301611	0.186811	0.208545	TRUE	DCT1 vs Rest	DCT1	Rest
SEMA3C	0.9274	0.0726	2.54742	0.00035629	0.000365248	0	0.25	2.3536	1.29461	3.95108	-8.44079	15.7582	0.340509	0.305931	0.18271	0.140339	3.62087	3.52783	TRUE	DCT1 vs Rest	DCT1	Rest
NCEH1	0.9274	0.0726	2.54742	0.000399009	0.000744415	0	0.25	0.299419	-0.193528	2.44237	-6.65861	13.1771	0.278015	0.494303	0.175332	0.225239	3.98208	7.09883	TRUE	DCT1 vs Rest	DCT1	Rest
RTN4R	0.9274	0.0726	2.54742	3.09067e-05	3.26931e-05	0	0.25	-0.56087	-0.737676	3.85418	-9.92667	11.0907	0.0445274	0.0737198	0.0344588	0.0430401	0.282697	0.339394	TRUE	DCT1 vs Rest	DCT1	Rest
CD9	0.9274	0.0726	2.54742	0.000506391	0.00107894	0	0.25	0.043119	-0.0134544	2.63039	-7.81242	9.94929	0.442927	0.634327	0.219425	0.243796	5.08655	10.7543	TRUE	DCT1 vs Rest	DCT1	Rest
NETO2	0.9272	0.0728	2.54445	4.73834e-05	5.47058e-05	0	0.25	0.229476	-0.0223331	3.1022	-6.52361	11.5584	0.0638835	0.0715406	0.0474785	0.0499749	0.463465	0.573942	TRUE	DCT1 vs Rest	DCT1	Rest
SGPP2	0.9272	0.0728	2.54445	0.00102257	0.000583563	0	0.25	3.20532	2.47176	3.52432	-4.44601	12.845	0.730644	0.441058	0.389463	0.19206	10.3529	5.73407	TRUE	DCT1 vs Rest	DCT1	Rest
ACER2	0.9272	0.0728	2.54445	8.55394e-05	0.000103913	0	0.25	1.18203	0.360345	3.79942	-10.8537	12.1534	0.096086	0.130294	0.0706536	0.081304	0.910119	1.06012	TRUE	DCT1 vs Rest	DCT1	Rest
FOXP3	0.927	0.073	2.54149	5.23245e-05	4.79237e-05	0	0.25	0.117128	0.266383	4.41043	-10.3589	11.791	0.0823717	0.0938778	0.0594566	0.0627928	0.545428	0.523808	TRUE	DCT1 vs Rest	DCT1	Rest
TYMS	0.927	0.073	2.54149	3.01315e-05	6.24658e-05	0	0.25	-0.509953	-0.604432	2.92269	-12.7266	11.6068	0.0387987	0.0874267	0.0307265	0.0585701	0.291746	0.629598	TRUE	DCT1 vs Rest	DCT1	Rest
EML6	0.927	0.073	2.54149	0.000696336	0.000384842	0	0.25	2.84828	1.65878	3.79295	-8.31332	13.0865	0.640649	0.469851	0.303185	0.186516	7.67921	3.94304	TRUE	DCT1 vs Rest	DCT1	Rest
PDE3B	0.9268	0.0732	2.53854	0.00050469	0.000762201	0	0.25	0.961169	0.879416	2.8553	-10.6431	11.744	0.260309	0.302503	0.149119	0.155233	4.69166	6.83592	TRUE	DCT1 vs Rest	DCT1	Rest
SHC2	0.9268	0.0732	2.53854	7.88967e-05	8.21973e-05	0	0.25	1.24675	0.67629	3.1733	-6.4472	13.6942	0.0669214	0.0742828	0.0504297	0.0512164	0.969363	0.968495	TRUE	DCT1 vs Rest	DCT1	Rest
TESC	0.9268	0.0732	2.53854	0.000308657	0.000218774	0	0.25	1.85962	1.51937	2.70298	-5.02889	11.2731	0.271679	0.20324	0.173422	0.106955	3.0184	2.35493	TRUE	DCT1 vs Rest	DCT1	Rest
RGMA	0.9266	0.0734	2.5356	3.87574e-05	3.4997e-05	0	0.25	0.270281	0.224932	3.54766	-8.43642	11.5726	0.0655327	0.0754347	0.0413159	0.0445445	0.407582	0.368661	TRUE	DCT1 vs Rest	DCT1	Rest
NPW	0.9266	0.0734	2.5356	3.32256e-05	3.82988e-05	0	0.25	-0.144029	-0.287993	3.172	-11.4895	9.88636	0.0485202	0.0653827	0.036976	0.0441959	0.342498	0.40947	TRUE	DCT1 vs Rest	DCT1	Rest
TBL3	0.9266	0.0734	2.5356	6.22204e-05	7.38647e-05	0	0.25	-0.844777	-0.935191	2.2662	-7.89643	7.90741	0.0844548	0.0975336	0.0543356	0.0604536	0.687037	0.797701	TRUE	DCT1 vs Rest	DCT1	Rest
DEPTOR	0.9266	0.0734	2.5356	0.0025345	0.00154138	0	0.25	2.62105	1.8166	3.36053	-7.80661	13.1147	1.51657	1.12825	0.523652	0.316621	24.7877	15.4123	TRUE	DCT1 vs Rest	DCT1	Rest
FANK1	0.9266	0.0734	2.5356	0.000168898	0.000240216	0	0.25	0.785404	-0.117047	2.79484	-5.32559	9.59625	0.126986	0.184861	0.0974742	0.121054	1.70357	2.37539	TRUE	DCT1 vs Rest	DCT1	Rest
GSTM3	0.9264	0.0736	2.53266	0.000805073	0.000309467	0	0.25	1.94844	1.68164	2.62985	-7.59562	14.0521	0.40378	0.152312	0.177415	0.0830561	7.85195	2.98911	TRUE	DCT1 vs Rest	DCT1	Rest
POU3F3	0.9262	0.0738	2.52973	0.000870335	0.000350066	0	0.25	3.3289	2.37106	3.49711	-2.97097	14.6484	0.516087	0.264864	0.343547	0.161036	10.0025	3.80983	TRUE	DCT1 vs Rest	DCT1	Rest
ZNF80	0.926	0.074	2.52681	2.55087e-06	7.11355e-06	0	0.25	0.0133172	0.110312	2.76604	-8.67657	12.197	0.00277754	0.00364479	0.00234355	0.00297513	0.027694	0.0946222	TRUE	DCT1 vs Rest	DCT1	Rest
NLRC3	0.926	0.074	2.52681	3.62856e-05	7.15797e-05	0	0.25	-0.207134	-0.459389	2.73689	-8.51733	9.08054	0.0368023	0.0512635	0.0269074	0.0375026	0.367567	0.769522	TRUE	DCT1 vs Rest	DCT1	Rest
KBTBD8	0.926	0.074	2.52681	6.69673e-05	6.1893e-05	0	0.25	-0.526767	-0.450096	3.95681	-9.73209	12.3989	0.0985163	0.105453	0.0674421	0.0713665	0.650778	0.675707	TRUE	DCT1 vs Rest	DCT1	Rest
CPVL	0.9258	0.0742	2.52389	0.000546616	0.000594579	0	0.25	1.01317	0.546948	2.71698	-4.96047	10.7317	0.455078	0.551057	0.245986	0.221255	5.34214	5.57768	TRUE	DCT1 vs Rest	DCT1	Rest
GNAZ	0.9258	0.0742	2.52389	8.39073e-05	8.23804e-05	0	0.25	0.957457	0.984624	3.38032	-7.83896	11.0363	0.128809	0.177694	0.078639	0.0849763	0.882966	0.872939	TRUE	DCT1 vs Rest	DCT1	Rest
RGN	0.9256	0.0744	2.52099	0.00032621	0.000405957	0	0.25	0.985585	0.503669	3.12264	-6.79111	11.2091	0.171515	0.199618	0.135231	0.138244	3.73579	4.06616	TRUE	DCT1 vs Rest	DCT1	Rest
SSTR2	0.9256	0.0744	2.52099	3.55875e-05	6.7782e-05	0	0.25	0.0543709	-0.0906434	2.65017	-7.55678	8.38141	0.0320284	0.0656513	0.0271678	0.0473789	0.388228	0.732223	TRUE	DCT1 vs Rest	DCT1	Rest
SERPINF1	0.9256	0.0744	2.52099	1.30547e-05	3.9073e-05	0	0.25	-1.11932	-1.04831	2.68411	-9.44076	6.44245	0.0156237	0.0570621	0.0132801	0.03742	0.113125	0.421704	TRUE	DCT1 vs Rest	DCT1	Rest
DTNA	0.9254	0.0746	2.51809	0.000552228	0.000454045	0	0.25	2.669	1.50482	4.28414	-9.94417	18.2758	0.499953	0.427282	0.251888	0.172784	5.50301	4.28259	TRUE	DCT1 vs Rest	DCT1	Rest
HLA-DMA	0.9254	0.0746	2.51809	0.000160741	0.000511477	0	0.25	-1.29342	-1.2536	2.41961	-9.0592	7.22062	0.185228	0.364052	0.117438	0.182532	1.64748	5.36413	TRUE	DCT1 vs Rest	DCT1	Rest
IFIT2	0.9254	0.0746	2.51809	8.62088e-05	0.000153077	0	0.25	-1.20527	-1.37217	2.38784	-8.39277	7.86454	0.11414	0.144018	0.0726499	0.0907921	0.886134	1.64496	TRUE	DCT1 vs Rest	DCT1	Rest
UHRF1	0.9252	0.0748	2.51519	4.02642e-05	5.26534e-05	0	0.25	0.12848	-0.092701	3.49083	-9.60558	14.3295	0.0627552	0.106987	0.0423574	0.058882	0.400941	0.587591	TRUE	DCT1 vs Rest	DCT1	Rest
ELAVL4	0.9252	0.0748	2.51519	5.8397e-05	4.97435e-05	0	0.25	0.197868	0.0314055	4.5836	-11.7903	17.0897	0.0920931	0.107559	0.0580679	0.0604842	0.608274	0.531269	TRUE	DCT1 vs Rest	DCT1	Rest
CDC42BPG	0.9252	0.0748	2.51519	0.000115733	7.08988e-05	0	0.25	1.94322	1.68211	2.60828	-4.02631	13.6014	0.115789	0.115572	0.087232	0.0672448	1.46881	0.840793	TRUE	DCT1 vs Rest	DCT1	Rest
BAG3	0.925	0.075	2.51231	0.000204547	0.000473777	0	0.25	-1.34764	-1.44018	2.26036	-8.24864	7.27901	0.253365	0.419878	0.140786	0.191653	2.38097	4.62353	TRUE	DCT1 vs Rest	DCT1	Rest
C1QTNF3	0.925	0.075	2.51231	0.000122428	8.11828e-05	0	0.25	1.63084	1.34761	2.65618	-6.43441	11.8404	0.0723031	0.0919153	0.0649249	0.0639792	1.30186	0.879888	TRUE	DCT1 vs Rest	DCT1	Rest
NPAS1	0.925	0.075	2.51231	6.69869e-05	4.27132e-05	0	0.25	1.75513	1.47697	3.16992	-6.67184	12.2399	0.0938291	0.0876542	0.0608454	0.0512928	0.694583	0.482486	TRUE	DCT1 vs Rest	DCT1	Rest
MUSTN1	0.9248	0.0752	2.50943	6.56352e-06	4.53803e-05	0	0.25	-1.36899	-1.29609	2.42448	-11.9037	6.54693	0.00538148	0.0308318	0.00477389	0.0133468	0.104236	0.486597	TRUE	DCT1 vs Rest	DCT1	Rest
HAP1	0.9246	0.0754	2.50655	1.68066e-05	2.38938e-05	0	0.25	-0.00434542	-0.18012	2.81879	-7.40571	10.2249	0.0252582	0.0429175	0.0185748	0.0276721	0.175278	0.27851	TRUE	DCT1 vs Rest	DCT1	Rest
RNF144B	0.9246	0.0754	2.50655	0.000340592	0.000610592	0	0.25	0.57836	-0.0309553	2.86335	-7.44016	11.9511	0.286695	0.463736	0.17594	0.194564	3.64752	6.07018	TRUE	DCT1 vs Rest	DCT1	Rest
C3orf20	0.9246	0.0754	2.50655	5.89433e-05	4.58258e-05	0	0.25	3.04751	1.49321	4.85634	-11.3173	16.5383	0.0599776	0.0772845	0.0479993	0.0503908	0.69538	0.502251	TRUE	DCT1 vs Rest	DCT1	Rest
CENPF	0.9244	0.0756	2.50369	4.58899e-05	5.59753e-05	0	0.25	-0.794853	-0.893672	3.29176	-10.7528	12.4612	0.0677895	0.0907566	0.0477389	0.0602977	0.444289	0.644528	TRUE	DCT1 vs Rest	DCT1	Rest
TEAD3	0.9244	0.0756	2.50369	0.000169224	0.000143614	0	0.25	1.10782	0.754718	2.58735	-5.9676	9.58852	0.168997	0.184862	0.109018	0.0992282	1.70392	1.49492	TRUE	DCT1 vs Rest	DCT1	Rest
ADAM32	0.9244	0.0756	2.50369	5.45563e-05	4.87802e-05	0	0.25	1.66314	0.525258	3.81893	-7.63868	14.6076	0.0646647	0.0664858	0.0446142	0.0442112	0.597716	0.533674	TRUE	DCT1 vs Rest	DCT1	Rest
IDO1	0.9242	0.0758	2.50083	1.20902e-05	2.86266e-05	0	0.25	-0.703143	-0.731607	2.53808	-9.85175	7.93778	0.0138009	0.0211596	0.0112837	0.0166338	0.157567	0.272802	TRUE	DCT1 vs Rest	DCT1	Rest
TMEM266	0.9242	0.0758	2.50083	0.000159902	0.000143521	0	0.25	1.97652	1.27767	3.82262	-9.13118	12.2104	0.1887	0.237069	0.110754	0.11111	1.60452	1.57586	TRUE	DCT1 vs Rest	DCT1	Rest
HCN2	0.9242	0.0758	2.50083	2.72253e-05	2.94689e-05	0	0.25	0.680276	0.638964	3.19239	-8.80056	10.3432	0.0383647	0.0620369	0.027949	0.0372977	0.265731	0.326607	TRUE	DCT1 vs Rest	DCT1	Rest
DDIT3	0.924	0.076	2.49798	0.000200097	0.000417692	0	0.25	-1.097	-1.10936	2.38261	-8.31161	8.27096	0.171861	0.271001	0.114053	0.157707	2.11456	4.07064	TRUE	DCT1 vs Rest	DCT1	Rest
MSX1	0.924	0.076	2.49798	2.13469e-05	2.87734e-05	0	0.25	0.754062	0.817323	2.6633	-8.08372	9.99527	0.0204843	0.043078	0.018922	0.0334909	0.208381	0.316624	TRUE	DCT1 vs Rest	DCT1	Rest
ADAMTS9	0.924	0.076	2.49798	0.00287031	0.00125494	0	0.25	3.99305	1.71792	4.91262	-10.2381	18.0191	1.95984	1.01409	0.594653	0.302311	28.6144	12.1657	TRUE	DCT1 vs Rest	DCT1	Rest
SLC7A1	0.924	0.076	2.49798	0.000323456	0.000300288	0	0.25	1.6478	1.19357	2.982	-7.27894	11.0421	0.259094	0.238578	0.164135	0.117746	3.22346	2.97214	TRUE	DCT1 vs Rest	DCT1	Rest
WNK3	0.924	0.076	2.49798	0.000413209	0.00018116	0	0.25	2.81344	1.68352	3.00417	-4.30762	11.4745	0.254147	0.137373	0.189654	0.0962011	4.33701	1.87223	TRUE	DCT1 vs Rest	DCT1	Rest
RFX2	0.9238	0.0762	2.49513	0.000618668	0.000656492	0	0.25	1.86141	0.978886	3.49001	-8.34249	12.845	0.569824	0.659662	0.2689	0.216023	6.42031	6.86905	TRUE	DCT1 vs Rest	DCT1	Rest
CHODL	0.9238	0.0762	2.49513	0.000432858	0.000200244	0	0.25	3.05326	1.94711	3.93772	-9.09648	14.0659	0.306137	0.208158	0.154674	0.103934	4.05323	2.02749	TRUE	DCT1 vs Rest	DCT1	Rest
PARVB	0.9238	0.0762	2.49513	8.85353e-05	0.000296666	0	0.25	-1.3761	-1.33245	2.03845	-7.62014	5.26856	0.0934819	0.270054	0.061887	0.138746	1.04148	3.20722	TRUE	DCT1 vs Rest	DCT1	Rest
SOX4	0.9236	0.0764	2.4923	0.000218934	0.00043485	0	0.25	-1.30646	-1.22371	2.41831	-9.47524	8.06452	0.144086	0.264178	0.097127	0.151805	2.19236	4.48424	TRUE	DCT1 vs Rest	DCT1	Rest
WWC1	0.9236	0.0764	2.4923	0.00164067	0.00185687	0	0.25	2.12898	0.725515	4.03452	-7.41416	16.2779	1.21531	1.35198	0.481295	0.368886	17.7202	18.9201	TRUE	DCT1 vs Rest	DCT1	Rest
CRABP2	0.9234	0.0766	2.48947	2.18619e-05	1.94932e-05	0	0.25	0.601958	0.548212	2.96707	-10.3085	9.45497	0.0230015	0.0253426	0.0178804	0.0178722	0.238871	0.17826	TRUE	DCT1 vs Rest	DCT1	Rest
ARHGAP8	0.9234	0.0766	2.48947	0.00174695	0.000711327	0	0.25	3.36779	2.49148	3.47743	-5.42887	13.6858	1.10775	0.512702	0.541967	0.242426	19.2773	7.71697	TRUE	DCT1 vs Rest	DCT1	Rest
TRIM58	0.9234	0.0766	2.48947	1.01272e-05	1.31328e-05	0	0.25	-0.410714	-0.591023	2.32603	-7.94262	8.36706	0.0124121	0.0150343	0.00911379	0.0117905	0.109257	0.129206	TRUE	DCT1 vs Rest	DCT1	Rest
SULF1	0.9234	0.0766	2.48947	0.000175919	0.000156478	0	0.25	2.3555	1.3695	3.64793	-8.21962	13.5266	0.153634	0.16175	0.104939	0.0856949	1.81633	1.73475	TRUE	DCT1 vs Rest	DCT1	Rest
ZFR2	0.9232	0.0768	2.48664	2.96238e-05	3.34672e-05	0	0.25	0.607943	0.442832	3.21837	-8.42453	11.7042	0.045135	0.0682297	0.0302057	0.0390131	0.315017	0.38561	TRUE	DCT1 vs Rest	DCT1	Rest
KCNN1	0.9232	0.0768	2.48664	2.73363e-05	3.78037e-05	0	0.25	-0.257201	-0.484015	3.26833	-10.1512	13.9488	0.0425311	0.0758047	0.0312473	0.0429789	0.276246	0.411278	TRUE	DCT1 vs Rest	DCT1	Rest
C12orf56	0.923	0.077	2.48382	4.36334e-05	5.00853e-05	0	0.25	1.10201	0.275836	3.32159	-6.32367	13.5784	0.0437463	0.066923	0.03524	0.0455871	0.442899	0.528173	TRUE	DCT1 vs Rest	DCT1	Rest
ITPKC	0.9228	0.0772	2.48101	0.000145078	0.000269186	0	0.25	0.296029	-0.0691347	2.58092	-9.2741	11.3442	0.157626	0.251738	0.109886	0.132719	1.79677	2.95017	TRUE	DCT1 vs Rest	DCT1	Rest
TMEM131L	0.9228	0.0772	2.48101	0.0002711	0.000479103	0	0.25	0.00725897	-0.308043	2.67104	-10.379	9.3827	0.25866	0.393027	0.161531	0.186082	2.93253	5.00486	TRUE	DCT1 vs Rest	DCT1	Rest
AP1S3	0.9226	0.0774	2.47821	0.000221754	0.000484152	0	0.25	0.256041	0.00694847	2.5253	-7.44847	6.98041	0.168303	0.348809	0.117177	0.163247	2.10306	4.85583	TRUE	DCT1 vs Rest	DCT1	Rest
FAM189A1	0.9226	0.0774	2.47821	0.00112097	0.000541726	0	0.25	5.25374	2.42074	6.96167	-10.5052	29.0966	0.769878	0.486831	0.360559	0.191665	10.4723	5.28102	TRUE	DCT1 vs Rest	DCT1	Rest
TPX2	0.9226	0.0774	2.47821	6.06488e-05	4.8208e-05	0	0.25	0.788394	0.798075	3.50643	-9.97583	10.8012	0.0867984	0.08929	0.0608454	0.0586771	0.620054	0.490707	TRUE	DCT1 vs Rest	DCT1	Rest
CELSR3	0.9226	0.0774	2.47821	5.14113e-05	5.11472e-05	0	0.25	0.705677	0.448092	4.24213	-10.0052	14.0071	0.0890551	0.131698	0.051558	0.0644623	0.531061	0.573782	TRUE	DCT1 vs Rest	DCT1	Rest
SETDB2	0.9224	0.0776	2.47541	0.000957731	0.000391532	0	0.25	1.78508	1.54537	1.71008	-3.63933	9.3131	0.62102	0.357385	0.372711	0.200401	9.05494	4.10938	TRUE	DCT1 vs Rest	DCT1	Rest
POU5F1B	0.9224	0.0776	2.47541	3.51704e-05	2.77074e-05	0	0.25	0.987133	0.675819	3.03878	-6.43386	12.7351	0.0453086	0.0517128	0.034372	0.0340168	0.317835	0.282059	TRUE	DCT1 vs Rest	DCT1	Rest
SEPTIN3	0.9224	0.0776	2.47541	2.325e-05	2.26291e-05	0	0.25	1.44156	1.15329	3.6988	-8.86897	13.0326	0.0340248	0.049939	0.0260394	0.0310081	0.209049	0.24269	TRUE	DCT1 vs Rest	DCT1	Rest
ASPM	0.9224	0.0776	2.47541	3.83053e-05	3.73939e-05	0	0.25	0.457181	0.317049	3.28647	-11.5055	11.0795	0.0547696	0.0604331	0.0393195	0.0434223	0.354981	0.378412	TRUE	DCT1 vs Rest	DCT1	Rest
CYB5A	0.9222	0.0778	2.47262	0.000684209	0.00184047	0	0.25	-0.892999	-0.889183	2.33231	-9.29468	9.58388	0.44388	1.09414	0.23366	0.347547	6.57544	18.1532	TRUE	DCT1 vs Rest	DCT1	Rest
SLC45A4	0.9222	0.0778	2.47262	0.00109402	0.000889716	0	0.25	2.15225	1.53451	3.17736	-7.69962	12.538	0.860153	0.824138	0.377051	0.245447	11.4934	8.87483	TRUE	DCT1 vs Rest	DCT1	Rest
CPM	0.9222	0.0778	2.47262	0.00203569	0.00123574	0	0.25	2.07637	1.63091	2.8223	-5.46697	13.8148	1.25184	0.793056	0.495964	0.303659	21.6649	12.2969	TRUE	DCT1 vs Rest	DCT1	Rest
PALLD	0.9222	0.0778	2.47262	0.00155709	0.000819381	0	0.25	2.27309	2.0334	2.48399	-6.05325	9.38232	1.14623	0.712626	0.441368	0.240882	14.7059	7.77333	TRUE	DCT1 vs Rest	DCT1	Rest
MMP19	0.9222	0.0778	2.47262	1.14099e-05	3.26608e-05	0	0.25	0.582122	0.471071	2.66288	-12.2514	8.66259	0.00781182	0.0168507	0.00642305	0.0123164	0.102205	0.28235	TRUE	DCT1 vs Rest	DCT1	Rest
PRPS2	0.9222	0.0778	2.47262	0.000239553	0.000134009	0	0.25	1.37124	1.32624	1.71282	-4.64784	9.01674	0.14209	0.0737368	0.107282	0.0547786	2.35209	1.34126	TRUE	DCT1 vs Rest	DCT1	Rest
SYNM	0.9222	0.0778	2.47262	0.000121321	8.93502e-05	0	0.25	1.09942	0.897834	2.7751	-5.56872	12.1635	0.155456	0.137197	0.0973006	0.0821755	1.34445	0.998559	TRUE	DCT1 vs Rest	DCT1	Rest
BSG	0.9218	0.0782	2.46706	0.000400572	0.000930118	0	0.25	-1.391	-1.40162	2.29581	-11.1618	8.10191	0.239565	0.445748	0.145213	0.220273	3.68837	9.28725	TRUE	DCT1 vs Rest	DCT1	Rest
TMEM233	0.9218	0.0782	2.46706	9.04519e-05	0.000115346	0	0.25	1.99477	1.21434	3.5095	-7.66079	11.7988	0.0647515	0.0730731	0.0458294	0.0479324	0.851522	1.16021	TRUE	DCT1 vs Rest	DCT1	Rest
CACNB1	0.9218	0.0782	2.46706	2.7918e-05	3.64289e-05	0	0.25	0.19224	-0.120888	3.01548	-7.81032	11.7066	0.0358476	0.0660263	0.0259526	0.0393464	0.270444	0.39437	TRUE	DCT1 vs Rest	DCT1	Rest
SH3PXD2B	0.9216	0.0784	2.46429	0.000159988	0.000169607	0	0.25	1.83995	0.96579	3.48335	-7.28033	13.3097	0.161619	0.229635	0.10546	0.108771	1.82705	1.74206	TRUE	DCT1 vs Rest	DCT1	Rest
GP6	0.9216	0.0784	2.46429	6.46455e-05	4.10989e-05	0	0.25	1.9897	1.48015	3.14262	-8.11322	17.8326	0.048173	0.030236	0.0410555	0.0240121	0.839449	0.480165	TRUE	DCT1 vs Rest	DCT1	Rest
TTC34	0.9214	0.0786	2.46152	6.36156e-05	5.29183e-05	0	0.25	1.9462	1.45253	3.45221	-8.51177	15.2498	0.0741258	0.100967	0.0525996	0.0574602	0.637767	0.562637	TRUE	DCT1 vs Rest	DCT1	Rest
PTP4A3	0.9214	0.0786	2.46152	6.57222e-05	0.000108574	0	0.25	-0.463476	-0.463234	2.43746	-8.54219	8.17919	0.0782053	0.153373	0.054596	0.0825088	0.688706	1.17787	TRUE	DCT1 vs Rest	DCT1	Rest
RSPO4	0.9214	0.0786	2.46152	9.40914e-05	4.11068e-05	0	0.25	3.72244	1.75082	4.91375	-9.84897	16.3042	0.065446	0.0441841	0.0548563	0.0321822	0.966888	0.415724	TRUE	DCT1 vs Rest	DCT1	Rest
IFFO2	0.9212	0.0788	2.45876	0.000150907	0.000237283	0	0.25	-0.467379	-0.495128	2.68997	-8.3514	8.75629	0.220729	0.37224	0.116657	0.143057	1.61791	2.54445	TRUE	DCT1 vs Rest	DCT1	Rest
SRGAP2B	0.921	0.079	2.45601	0.00014879	0.000161287	0	0.25	0.737473	0.623808	2.34017	-6.75405	12.6574	0.0717823	0.0716533	0.0640569	0.0552066	1.35139	1.53484	TRUE	DCT1 vs Rest	DCT1	Rest
DSCAML1	0.9208	0.0792	2.45327	0.00323353	0.00153727	0	0.25	4.12966	1.99441	5.12613	-8.72391	19.4599	2.31483	1.33998	0.548216	0.319443	34.3141	17.305	TRUE	DCT1 vs Rest	DCT1	Rest
AK8	0.9206	0.0794	2.45053	0.000188821	0.000160469	0	0.25	2.16072	0.90658	3.83517	-7.481	13.8875	0.192867	0.22701	0.119434	0.111621	1.91852	1.65254	TRUE	DCT1 vs Rest	DCT1	Rest
C1S	0.9204	0.0796	2.44779	0.000239342	0.000229547	0	0.25	1.31092	0.543646	3.49731	-9.11359	11.4203	0.250935	0.273892	0.15398	0.14114	2.47638	2.34473	TRUE	DCT1 vs Rest	DCT1	Rest
HPSE	0.9204	0.0796	2.44779	5.09228e-05	4.54612e-05	0	0.25	1.11806	0.913732	2.69292	-7.76868	11.6852	0.0540753	0.0567657	0.0414027	0.0397714	0.498879	0.47316	TRUE	DCT1 vs Rest	DCT1	Rest
JAKMIP3	0.9202	0.0798	2.44507	6.04795e-05	5.94763e-05	0	0.25	1.52876	0.995101	3.80982	-11.082	12.8061	0.0783789	0.121078	0.0506032	0.0626246	0.599482	0.635228	TRUE	DCT1 vs Rest	DCT1	Rest
SNPH	0.9202	0.0798	2.44507	2.58613e-05	2.99135e-05	0	0.25	-0.167185	-0.330428	3.16392	-7.75385	11.1354	0.03524	0.0567899	0.0265602	0.03779	0.270367	0.314391	TRUE	DCT1 vs Rest	DCT1	Rest
IGSF6	0.9202	0.0798	2.44507	2.81021e-05	0.00011783	0	0.25	-0.621147	-0.449313	3.02288	-12.2254	9.80879	0.0248242	0.0781986	0.0209183	0.0511674	0.260776	1.25821	TRUE	DCT1 vs Rest	DCT1	Rest
SLC39A8	0.9202	0.0798	2.44507	0.000125484	0.000196459	0	0.25	-0.541579	-0.614296	2.51714	-8.61288	9.17616	0.146516	0.22998	0.0929607	0.120088	1.18216	1.96646	TRUE	DCT1 vs Rest	DCT1	Rest
NFE2L3	0.9202	0.0798	2.44507	0.00014199	0.000208483	0	0.25	0.690696	0.493696	3.15923	-10.5512	10.5621	0.140527	0.141633	0.0997309	0.0883306	1.53838	1.99756	TRUE	DCT1 vs Rest	DCT1	Rest
TMEM178B	0.9202	0.0798	2.44507	0.000849208	0.000764926	0	0.25	3.40694	1.57183	5.10006	-10.2255	19.3805	0.672497	0.610266	0.292943	0.209424	8.37501	7.3415	TRUE	DCT1 vs Rest	DCT1	Rest
RAB31	0.92	0.08	2.44235	0.000785981	0.000430809	0	0.25	2.06113	1.54411	2.8541	-5.98745	10.9456	0.795413	0.435947	0.291641	0.177875	8.04388	4.47074	TRUE	DCT1 vs Rest	DCT1	Rest
GINS3	0.92	0.08	2.44235	6.54421e-05	5.26787e-05	0	0.25	0.849097	0.826273	2.86887	-7.03538	10.3279	0.085236	0.0898868	0.0611926	0.0572217	0.638759	0.527492	TRUE	DCT1 vs Rest	DCT1	Rest
TANC2	0.9198	0.0802	2.43963	0.00070953	0.00104505	0	0.25	1.01124	0.354315	3.10425	-7.62297	13.4612	0.472258	0.693757	0.281746	0.283791	7.71511	11.0779	TRUE	DCT1 vs Rest	DCT1	Rest
PCOLCE	0.9198	0.0802	2.43963	8.94548e-05	5.19449e-05	0	0.25	1.57131	1.49169	2.01018	-5.11383	8.12912	0.0831529	0.0654713	0.0670081	0.0467246	0.892229	0.547272	TRUE	DCT1 vs Rest	DCT1	Rest
OBSCN	0.9198	0.0802	2.43963	0.00112894	0.000398735	0	0.25	2.80726	1.96254	2.87326	-4.80999	11.6817	0.832545	0.421603	0.413245	0.190531	11.8114	4.19646	TRUE	DCT1 vs Rest	DCT1	Rest
LDLR	0.9198	0.0802	2.43963	0.000265357	0.000338005	0	0.25	0.0850507	-0.177561	2.88571	-8.48515	12.0453	0.214219	0.301877	0.126899	0.148439	2.88307	3.69592	TRUE	DCT1 vs Rest	DCT1	Rest
AZU1	0.9198	0.0802	2.43963	5.30999e-06	5.73208e-06	0	0.25	0.527411	0.403328	2.64204	-7.61937	11.1832	0.00685704	0.0100627	0.00546828	0.00763506	0.066731	0.06046	TRUE	DCT1 vs Rest	DCT1	Rest
THSD7A	0.9196	0.0804	2.43692	0.00297315	0.00247631	0	0.25	2.46485	1.04309	4.25352	-7.06902	13.6206	1.36893	1.47379	0.481903	0.390587	25.2838	22.2504	TRUE	DCT1 vs Rest	DCT1	Rest
NPNT	0.9196	0.0804	2.43692	0.000957514	0.000447633	0	0.25	3.4301	1.84418	4.11981	-4.81819	16.7635	0.657391	0.374473	0.342331	0.174854	9.4254	4.42087	TRUE	DCT1 vs Rest	DCT1	Rest
SIN3B	0.9196	0.0804	2.43692	0.000755391	0.000331703	0	0.25	1.58829	1.46438	1.94057	-3.80501	11.4921	0.393879	0.200233	0.286347	0.141641	8.24162	3.63363	TRUE	DCT1 vs Rest	DCT1	Rest
C5AR2	0.9196	0.0804	2.43692	3.94896e-05	2.94747e-05	0	0.25	1.32142	1.25221	2.23177	-5.84859	10.0343	0.044267	0.0293185	0.0347192	0.0217922	0.465367	0.318236	TRUE	DCT1 vs Rest	DCT1	Rest
ZNF556	0.9194	0.0806	2.43422	4.67002e-05	3.76224e-05	0	0.25	0.831924	0.670458	2.37077	-5.01577	14.6144	0.0479126	0.0466646	0.0381043	0.0343287	0.497788	0.4081	TRUE	DCT1 vs Rest	DCT1	Rest
PYCR1	0.9194	0.0806	2.43422	1.68653e-05	1.82274e-05	0	0.25	-0.462955	-0.441088	3.72177	-11.7786	10.3506	0.0278621	0.0406243	0.0200503	0.0265133	0.158835	0.194582	TRUE	DCT1 vs Rest	DCT1	Rest
RARRES1	0.9194	0.0806	2.43422	8.16207e-05	7.84443e-05	0	0.25	0.824823	0.704355	2.69084	-8.37928	9.6453	0.0669215	0.0775515	0.0550299	0.0533598	0.885818	0.758144	TRUE	DCT1 vs Rest	DCT1	Rest
CACNA1G	0.919	0.081	2.42884	6.69875e-05	7.73287e-05	0	0.25	0.302098	0.122398	5.49663	-12.9884	16.8715	0.11388	0.182439	0.0654457	0.0817046	0.680861	0.800114	TRUE	DCT1 vs Rest	DCT1	Rest
ANO7	0.9186	0.0814	2.42348	5.38934e-05	4.30271e-05	0	0.25	1.37211	1.27928	2.8089	-6.27156	10.3771	0.0644911	0.0830441	0.0464369	0.0510635	0.577054	0.468772	TRUE	DCT1 vs Rest	DCT1	Rest
MFSD13A	0.9186	0.0814	2.42348	4.22832e-05	4.8425e-05	0	0.25	-0.566532	-0.796847	2.33297	-7.07546	7.73881	0.056332	0.0693407	0.0409687	0.0495468	0.431699	0.525717	TRUE	DCT1 vs Rest	DCT1	Rest
CHSY1	0.9184	0.0816	2.4208	0.00084044	0.00047751	0	0.25	1.79328	1.38645	2.23851	-5.21195	10.2169	0.540566	0.350271	0.305182	0.182838	7.71713	4.65033	TRUE	DCT1 vs Rest	DCT1	Rest
CYP2E1	0.9184	0.0816	2.4208	6.40715e-05	3.37083e-05	0	0.25	2.32301	1.83491	3.04075	-6.28958	12.057	0.0504297	0.0442213	0.0418366	0.0331026	0.67672	0.380221	TRUE	DCT1 vs Rest	DCT1	Rest
TENT5A	0.9184	0.0816	2.4208	0.000159571	0.000292694	0	0.25	-0.845788	-1.09294	2.05336	-5.73876	9.80583	0.18601	0.281957	0.109799	0.142018	1.65662	3.03447	TRUE	DCT1 vs Rest	DCT1	Rest
SLC27A1	0.9184	0.0816	2.4208	0.000476246	0.000249804	0	0.25	1.62449	1.36641	2.05353	-4.86161	10.0581	0.409336	0.307746	0.245118	0.155386	5.14865	2.69986	TRUE	DCT1 vs Rest	DCT1	Rest
BICD1	0.9184	0.0816	2.4208	0.00115418	0.000981485	0	0.25	1.67256	1.10369	2.8902	-8.13082	10.6415	0.768571	0.636281	0.395886	0.260097	12.2926	9.51569	TRUE	DCT1 vs Rest	DCT1	Rest
DOP1B	0.9182	0.0818	2.41814	0.000344713	0.000452833	0	0.25	0.0584359	-0.0447745	2.26955	-6.2281	12.0978	0.342766	0.43704	0.180713	0.191078	3.45229	4.25891	TRUE	DCT1 vs Rest	DCT1	Rest
SDC2	0.9182	0.0818	2.41814	0.000412052	0.000428014	0	0.25	1.24438	0.618796	3.11847	-5.67704	14.6312	0.368457	0.442138	0.193733	0.194378	4.07261	4.35192	TRUE	DCT1 vs Rest	DCT1	Rest
ATP6AP2	0.918	0.082	2.41548	0.000169894	0.000726001	0	0.25	-1.73765	-1.71148	2.20392	-10.6208	7.46306	0.105026	0.309926	0.079507	0.151316	1.65141	7.14614	TRUE	DCT1 vs Rest	DCT1	Rest
PTBP3	0.918	0.082	2.41548	0.00166598	0.00108222	0	0.25	1.20496	1.32453	1.61352	-3.96697	9.26051	0.919933	0.635149	0.465151	0.297321	15.6769	10.8438	TRUE	DCT1 vs Rest	DCT1	Rest
CCL22	0.918	0.082	2.41548	7.62455e-06	8.43797e-06	0	0.25	-0.261403	-0.306981	3.6552	-10.8062	13.0996	0.0125857	0.0173552	0.00920059	0.0126711	0.0830312	0.0951692	TRUE	DCT1 vs Rest	DCT1	Rest
DNAJB4	0.9176	0.0824	2.41018	0.000174549	0.00053888	0	0.25	-1.14018	-1.11279	2.40592	-8.47065	6.58813	0.179066	0.327605	0.118132	0.167155	2.04154	4.94511	TRUE	DCT1 vs Rest	DCT1	Rest
TTN	0.9176	0.0824	2.41018	0.00038567	0.000217374	0	0.25	1.93347	1.46264	2.89423	-8.49446	13.45	0.247637	0.172212	0.16318	0.0988093	4.03974	2.3459	TRUE	DCT1 vs Rest	DCT1	Rest
MSRA	0.9174	0.0826	2.40753	0.000637842	0.00161852	0	0.25	-0.562612	-0.738838	2.03272	-6.70446	8.43072	0.514446	1.21638	0.27081	0.363942	6.91148	16.2461	TRUE	DCT1 vs Rest	DCT1	Rest
CRYBG3	0.9174	0.0826	2.40753	0.001185	0.000557294	0	0.25	2.14419	1.46303	2.47642	-4.59255	12.2687	0.664239	0.349173	0.38738	0.204801	11.6626	5.51095	TRUE	DCT1 vs Rest	DCT1	Rest
CKB	0.9174	0.0826	2.40753	0.000466097	0.000667928	0	0.25	0.485182	0.497098	2.74908	-9.93467	11.4615	0.254927	0.341058	0.145039	0.152603	4.75864	6.74645	TRUE	DCT1 vs Rest	DCT1	Rest
STK31	0.9172	0.0828	2.4049	4.19309e-05	3.85439e-05	0	0.25	2.06843	0.813946	3.88752	-7.6256	12.4774	0.0393195	0.0530042	0.0299453	0.0380927	0.398311	0.398863	TRUE	DCT1 vs Rest	DCT1	Rest
FAM184B	0.9172	0.0828	2.4049	8.86871e-05	0.000119638	0	0.25	0.00069004	-0.0957265	2.52735	-7.71218	7.98714	0.0980822	0.156932	0.0679629	0.0894864	0.903456	1.39531	TRUE	DCT1 vs Rest	DCT1	Rest
ZNF503	0.9172	0.0828	2.4049	0.000335827	0.00022589	0	0.25	1.1774	0.912216	2.62749	-6.80147	11.3452	0.279317	0.221641	0.17646	0.13079	3.85536	2.45598	TRUE	DCT1 vs Rest	DCT1	Rest
IL1R1	0.917	0.083	2.40227	0.000458786	0.000483725	0	0.25	1.28559	0.591603	2.85047	-6.56065	10.4256	0.44718	0.456891	0.242687	0.191956	5.01603	4.54499	TRUE	DCT1 vs Rest	DCT1	Rest
NTN4	0.9168	0.0832	2.39964	0.00158827	0.00105269	0	0.25	1.95231	1.41938	2.89155	-6.91402	16.0377	0.910825	0.624608	0.418974	0.258442	15.6765	10.0916	TRUE	DCT1 vs Rest	DCT1	Rest
NPAS2	0.9166	0.0834	2.39702	0.000725731	0.000559678	0	0.25	2.61516	1.41925	3.88282	-7.4399	15.3137	0.525464	0.429639	0.283743	0.190543	7.50112	5.36152	TRUE	DCT1 vs Rest	DCT1	Rest
CDC20	0.9166	0.0834	2.39702	4.65098e-05	3.82936e-05	0	0.25	0.548507	0.529767	3.96177	-11.5194	13.1371	0.0734314	0.0770798	0.0550299	0.0542496	0.48347	0.396703	TRUE	DCT1 vs Rest	DCT1	Rest
SMIM17	0.9164	0.0836	2.39441	2.82802e-05	1.15646e-05	0	0.25	2.39162	1.71082	2.77868	-6.0083	12.1992	0.0164048	0.00926467	0.0146689	0.00768092	0.253977	0.127192	TRUE	DCT1 vs Rest	DCT1	Rest
RNF152	0.9164	0.0836	2.39441	0.0010612	0.00189294	0	0.25	1.04077	0.175353	3.39797	-6.90223	11.4104	0.584222	1.17062	0.293811	0.341826	10.1005	18.224	TRUE	DCT1 vs Rest	DCT1	Rest
CRX	0.9162	0.0838	2.3918	1.1019e-05	1.00801e-05	0	0.25	0.652805	0.540916	2.54914	-7.78645	13.9106	0.0113705	0.0158294	0.00911379	0.0115428	0.115349	0.115279	TRUE	DCT1 vs Rest	DCT1	Rest
RAP1GAP2	0.9162	0.0838	2.3918	0.00227129	0.000770339	0	0.25	3.30104	2.64924	3.28278	-5.89789	15.7643	1.88033	0.838682	0.616266	0.249278	26.3125	8.57919	TRUE	DCT1 vs Rest	DCT1	Rest
ADAMTS13	0.9162	0.0838	2.3918	9.96443e-05	7.69873e-05	0	0.25	2.1273	1.23606	3.22167	-7.37543	12.8801	0.0975615	0.129307	0.0729971	0.0757207	1.09339	0.860835	TRUE	DCT1 vs Rest	DCT1	Rest
BSN	0.916	0.084	2.3892	0.000103488	8.84994e-05	0	0.25	1.98852	0.865065	4.50021	-9.4098	17.3533	0.149641	0.181883	0.0814165	0.0860649	1.02755	0.949852	TRUE	DCT1 vs Rest	DCT1	Rest
ANKRD44	0.916	0.084	2.3892	0.000349826	0.000872477	0	0.25	-0.617129	-0.913868	2.4219	-10.0678	8.86745	0.333045	0.625274	0.18297	0.255155	3.62503	9.54002	TRUE	DCT1 vs Rest	DCT1	Rest
VEGFA	0.9158	0.0842	2.3866	0.000919382	0.00055071	0	0.25	1.88253	1.36212	2.85693	-7.24268	12.7892	0.586918	0.449832	0.325319	0.219252	8.85657	5.78129	TRUE	DCT1 vs Rest	DCT1	Rest
PLXDC2	0.9158	0.0842	2.3866	0.00182874	0.00220373	0	0.25	1.17105	0.352743	3.11426	-6.75751	14.0988	1.11358	1.26557	0.459856	0.406383	18.1468	20.7838	TRUE	DCT1 vs Rest	DCT1	Rest
ADPRHL1	0.9158	0.0842	2.3866	6.64281e-05	4.49918e-05	0	0.25	1.64576	1.32433	2.49953	-5.64704	8.41134	0.0636231	0.0737935	0.0486937	0.045422	0.729123	0.500582	TRUE	DCT1 vs Rest	DCT1	Rest
NTN5	0.9156	0.0844	2.38401	2.12419e-05	1.70013e-05	0	0.25	1.53293	1.02638	2.88438	-8.35016	11.3593	0.0191823	0.0268229	0.0153632	0.0173708	0.242168	0.20248	TRUE	DCT1 vs Rest	DCT1	Rest
DUOX1	0.9154	0.0846	2.38143	8.73459e-05	9.33973e-05	0	0.25	0.488418	0.180668	2.86486	-7.60369	10.3573	0.071001	0.0858422	0.0555507	0.0592948	0.864672	0.94746	TRUE	DCT1 vs Rest	DCT1	Rest
HOMER1	0.9154	0.0846	2.38143	0.000458232	0.000505023	0	0.25	0.857427	0.570558	2.42041	-6.86635	10.2266	0.347363	0.375996	0.206232	0.181162	4.81344	5.17501	TRUE	DCT1 vs Rest	DCT1	Rest
BCAM	0.9152	0.0848	2.37885	0.000312416	0.000437088	0	0.25	0.526339	0.11804	2.68943	-8.36641	11.1621	0.233749	0.306311	0.162659	0.17239	3.53587	4.74193	TRUE	DCT1 vs Rest	DCT1	Rest
C1orf162	0.9152	0.0848	2.37885	1.32864e-05	0.000335372	0	0.25	-1.76365	-1.03315	3.20701	-13.6845	5.62952	0.0101554	0.103344	0.00972138	0.0569587	0.153193	3.59076	TRUE	DCT1 vs Rest	DCT1	Rest
PPIF	0.9152	0.0848	2.37885	0.000117956	0.000118822	0	0.25	0.143286	0.0769687	2.19547	-7.87125	8.6244	0.109627	0.123479	0.0809826	0.0833802	1.21952	1.30452	TRUE	DCT1 vs Rest	DCT1	Rest
SLC38A1	0.9152	0.0848	2.37885	0.000882575	0.00095912	0	0.25	1.27537	0.857204	2.59086	-4.99715	9.98745	0.453163	0.415057	0.271851	0.205364	7.58612	9.0216	TRUE	DCT1 vs Rest	DCT1	Rest
LYN	0.9148	0.0852	2.3737	0.000187572	0.000432419	0	0.25	-0.308978	-0.618263	2.47093	-7.68814	10.4077	0.160664	0.302564	0.107716	0.155392	1.91626	4.48228	TRUE	DCT1 vs Rest	DCT1	Rest
MB21D2	0.9144	0.0856	2.36858	0.000463057	0.000339501	0	0.25	1.81663	1.09512	2.93165	-7.31231	10.578	0.381648	0.367097	0.231056	0.163045	5.26425	3.511	TRUE	DCT1 vs Rest	DCT1	Rest
TRIB3	0.9142	0.0858	2.36603	5.50639e-05	3.93386e-05	0	0.25	0.22253	-0.173253	3.09027	-8.13599	11.8427	0.0789865	0.0795678	0.0552903	0.0452538	0.578374	0.437227	TRUE	DCT1 vs Rest	DCT1	Rest
BHLHE40	0.9138	0.0862	2.36094	0.000435202	0.000653818	0	0.25	-0.347282	-0.364842	2.31074	-8.15855	8.67153	0.27897	0.404492	0.16318	0.209813	3.80675	6.29935	TRUE	DCT1 vs Rest	DCT1	Rest
C5AR1	0.9138	0.0862	2.36094	0.000437521	0.000300799	0	0.25	2.22677	1.41389	3.0592	-5.79534	12.1889	0.314902	0.232006	0.219512	0.135869	4.67032	3.06942	TRUE	DCT1 vs Rest	DCT1	Rest
TNNI3K	0.9134	0.0866	2.35587	0.000222732	0.000194682	0	0.25	2.21506	0.881904	4.15542	-12.0609	14.4009	0.202241	0.189812	0.126812	0.102268	2.3012	1.86391	TRUE	DCT1 vs Rest	DCT1	Rest
PLSCR4	0.9132	0.0868	2.35335	0.000141563	0.000264822	0	0.25	0.483388	-0.443823	3.04933	-6.30635	12.9641	0.0921801	0.193641	0.0769898	0.127289	1.44418	2.65739	TRUE	DCT1 vs Rest	DCT1	Rest
TPM1	0.913	0.087	2.35083	0.000348873	0.00135089	0	0.25	-1.22675	-1.0953	1.9904	-8.18065	5.10576	0.227239	0.707032	0.159274	0.295058	3.96557	13.9746	TRUE	DCT1 vs Rest	DCT1	Rest
EPS8	0.913	0.087	2.35083	0.000521639	0.00139991	0	0.25	-0.784519	-0.820655	1.79833	-6.63581	8.89634	0.408209	0.959943	0.218731	0.336248	4.97897	13.4572	TRUE	DCT1 vs Rest	DCT1	Rest
LEPR	0.9128	0.0872	2.34831	0.000423157	0.000392101	0	0.25	1.14562	0.612912	2.78336	-6.56494	10.9756	0.377742	0.429922	0.219859	0.193589	4.63079	4.02679	TRUE	DCT1 vs Rest	DCT1	Rest
IL19	0.9124	0.0876	2.3433	2.77485e-05	3.63738e-05	0	0.25	0.446674	0.489392	3.26327	-9.63954	11.1632	0.0433122	0.0773393	0.0290773	0.0459113	0.269303	0.374059	TRUE	DCT1 vs Rest	DCT1	Rest
MROH8	0.9122	0.0878	2.3408	0.000138437	0.000170211	0	0.25	0.416643	-0.0182524	2.68088	-6.9448	13.7344	0.13367	0.187855	0.0951306	0.108362	1.45393	1.72601	TRUE	DCT1 vs Rest	DCT1	Rest
ZNF544	0.9122	0.0878	2.3408	0.00110533	0.000461693	0	0.25	1.82285	1.57531	2.19957	-4.01295	11.7976	0.604437	0.239032	0.380957	0.165106	11.8199	4.8313	TRUE	DCT1 vs Rest	DCT1	Rest
ARIH2OS	0.912	0.088	2.3383	4.06057e-05	6.37917e-05	0	0.25	-0.345078	-0.276555	2.44073	-7.36605	8.47292	0.0526865	0.0683441	0.043399	0.0524394	0.460308	0.650451	TRUE	DCT1 vs Rest	DCT1	Rest
NLRP12	0.912	0.088	2.3383	1.29602e-05	1.77444e-05	0	0.25	0.279629	0.15814	2.56757	-8.3074	12.5417	0.0121517	0.0226886	0.010329	0.0164932	0.129371	0.201511	TRUE	DCT1 vs Rest	DCT1	Rest
SCAMP5	0.9114	0.0886	2.33085	0.000184653	0.000160786	0	0.25	1.50465	0.647434	3.08336	-5.23096	11.6779	0.176809	0.205299	0.121257	0.113716	1.96912	1.73216	TRUE	DCT1 vs Rest	DCT1	Rest
BIRC5	0.911	0.089	2.32591	1.6974e-05	2.03486e-05	0	0.25	0.349959	0.273764	2.99519	-11.2957	12.8382	0.0231751	0.0340495	0.0199635	0.025388	0.168828	0.214779	TRUE	DCT1 vs Rest	DCT1	Rest
SNTB1	0.911	0.089	2.32591	0.000471037	0.000627972	0	0.25	0.937656	0.59918	2.73245	-8.80942	10.1132	0.336863	0.476698	0.182883	0.190568	4.28104	6.53839	TRUE	DCT1 vs Rest	DCT1	Rest
FGF7	0.9108	0.0892	2.32344	4.0506e-05	8.38874e-05	0	0.25	0.533345	0.553646	2.35492	-8.80006	7.68105	0.0340248	0.0672098	0.0274282	0.0405848	0.33762	0.878268	TRUE	DCT1 vs Rest	DCT1	Rest
ZNF185	0.9108	0.0892	2.32344	8.83796e-05	7.47643e-05	0	0.25	1.16958	1.0663	2.39415	-4.82909	8.21235	0.0966935	0.119309	0.0727367	0.0730727	0.994485	0.83715	TRUE	DCT1 vs Rest	DCT1	Rest
PDK4	0.9108	0.0892	2.32344	0.000879842	0.0014845	0	0.25	0.203677	-0.109171	2.66511	-6.84566	10.416	0.498296	0.683827	0.248329	0.282586	7.62202	13.3055	TRUE	DCT1 vs Rest	DCT1	Rest
TNFSF10	0.9108	0.0892	2.32344	0.000203213	0.00071227	0	0.25	-1.20278	-1.1386	1.75507	-8.05526	9.00535	0.137402	0.350901	0.102595	0.203544	1.98934	6.91915	TRUE	DCT1 vs Rest	DCT1	Rest
ANKDD1A	0.9106	0.0894	2.32098	7.66203e-05	7.47044e-05	0	0.25	1.0962	0.658183	2.62053	-6.49638	10.6475	0.0657062	0.0722471	0.052426	0.0503296	0.831672	0.821623	TRUE	DCT1 vs Rest	DCT1	Rest
STARD5	0.9106	0.0894	2.32098	6.50754e-05	6.50914e-05	0	0.25	0.527511	0.547858	2.94522	-7.1786	9.4523	0.089576	0.118043	0.0659665	0.0757207	0.694846	0.707914	TRUE	DCT1 vs Rest	DCT1	Rest
PJVK	0.9106	0.0894	2.32098	0.000156608	0.000123545	0	0.25	1.40263	0.895133	2.77992	-5.71068	10.3842	0.162574	0.168467	0.116049	0.106964	1.69995	1.38511	TRUE	DCT1 vs Rest	DCT1	Rest
DOK3	0.9106	0.0894	2.32098	2.14287e-05	2.88491e-05	0	0.25	0.427256	0.240089	2.3873	-7.37807	9.07475	0.0179672	0.0287861	0.0134537	0.0200401	0.209587	0.330198	TRUE	DCT1 vs Rest	DCT1	Rest
CCR6	0.9104	0.0896	2.31853	2.80179e-05	8.12442e-05	0	0.25	-0.0207374	0.00224018	2.47071	-9.56855	8.34647	0.0220467	0.0586527	0.0172728	0.0415968	0.245425	0.866012	TRUE	DCT1 vs Rest	DCT1	Rest
FGFR2	0.9104	0.0896	2.31853	0.000873145	0.000585253	0	0.25	3.24376	1.69339	4.48118	-7.29337	16.7496	0.737768	0.626106	0.345977	0.222441	9.71197	6.12938	TRUE	DCT1 vs Rest	DCT1	Rest
KDM6B	0.9102	0.0898	2.31608	0.000195715	0.000346334	0	0.25	-0.891202	-0.973284	1.79771	-6.96685	6.99337	0.210227	0.323441	0.128808	0.172078	2.06606	3.93058	TRUE	DCT1 vs Rest	DCT1	Rest
DIPK1B	0.9102	0.0898	2.31608	0.000144847	7.91242e-05	0	0.25	2.60493	2.02018	3.01917	-4.99165	12.7414	0.113532	0.0985454	0.0810694	0.0611844	1.53857	0.857873	TRUE	DCT1 vs Rest	DCT1	Rest
EDA	0.91	0.09	2.31363	0.00076978	0.000543535	0	0.25	2.08916	1.07856	3.36816	-8.13128	13.9031	0.438929	0.318408	0.238087	0.172069	7.0312	4.88777	TRUE	DCT1 vs Rest	DCT1	Rest
MXD1	0.9098	0.0902	2.3112	0.000331968	0.000326697	0	0.25	0.569765	0.521627	2.07722	-6.5674	8.12193	0.325146	0.326338	0.190348	0.163376	3.36359	3.51532	TRUE	DCT1 vs Rest	DCT1	Rest
LRP1	0.9094	0.0906	2.30633	0.000115676	0.000160916	0	0.25	0.0633039	-0.234224	2.73576	-8.73723	10.023	0.135319	0.225564	0.087666	0.112254	1.2206	1.73605	TRUE	DCT1 vs Rest	DCT1	Rest
ANKRD24	0.9094	0.0906	2.30633	0.000125572	0.000102156	0	0.25	2.46176	0.971568	4.22783	-8.23049	15.3493	0.0962596	0.107076	0.0797674	0.0723328	1.4499	1.04973	TRUE	DCT1 vs Rest	DCT1	Rest
NLRP2	0.9088	0.0912	2.29907	5.09032e-05	3.17949e-05	0	0.25	1.64109	1.25702	2.41315	-4.33342	12.0858	0.0389723	0.0331564	0.0303793	0.0240854	0.536072	0.39206	TRUE	DCT1 vs Rest	DCT1	Rest
EPGN	0.908	0.092	2.28946	6.30309e-06	7.01825e-06	0	0.25	0.535598	0.293113	2.78433	-10.4044	10.2512	0.00694384	0.00865312	0.00642305	0.007473	0.0592947	0.0751561	TRUE	DCT1 vs Rest	DCT1	Rest
JSRP1	0.9078	0.0922	2.28706	5.82296e-05	6.29897e-05	0	0.25	0.0794929	0.0982132	3.4349	-9.29074	9.71352	0.0976483	0.131876	0.0655325	0.074308	0.611073	0.67209	TRUE	DCT1 vs Rest	DCT1	Rest
IL3RA	0.9076	0.0924	2.28468	0.000111875	0.000155322	0	0.25	0.257599	-0.0617385	2.63025	-7.29829	12.5285	0.0769902	0.100104	0.0646645	0.0768276	1.20675	1.64741	TRUE	DCT1 vs Rest	DCT1	Rest
SULT1C4	0.9076	0.0924	2.28468	8.93798e-05	0.00023966	0	0.25	0.547164	-0.328376	3.54422	-8.55871	13.7619	0.0643175	0.135687	0.054162	0.0922934	0.933216	2.54451	TRUE	DCT1 vs Rest	DCT1	Rest
SCARF1	0.9072	0.0928	2.27992	0.000173637	0.000117639	0	0.25	1.86008	1.20191	2.89813	-6.63023	12.8501	0.161359	0.139485	0.114226	0.0840468	1.84218	1.33773	TRUE	DCT1 vs Rest	DCT1	Rest
CES2	0.907	0.093	2.27754	0.00010204	0.000247409	0	0.25	-1.06417	-1.01759	1.80213	-7.85457	5.15876	0.0947839	0.20856	0.0707404	0.130236	1.11991	2.67542	TRUE	DCT1 vs Rest	DCT1	Rest
KHDC1	0.9068	0.0932	2.27517	7.07607e-05	6.48872e-05	0	0.25	1.1938	0.645555	2.78098	-6.13131	10.0865	0.0605852	0.0637803	0.0489541	0.0454159	0.703993	0.636682	TRUE	DCT1 vs Rest	DCT1	Rest
TMEM107	0.9068	0.0932	2.27517	8.03335e-05	0.00027202	0	0.25	-1.26397	-1.19156	2.15665	-9.20027	5.79706	0.0803753	0.145054	0.0621474	0.0978614	0.793596	2.70078	TRUE	DCT1 vs Rest	DCT1	Rest
ST3GAL6	0.9068	0.0932	2.27517	0.000739859	0.000498127	0	0.25	2.37672	1.31251	3.55586	-7.62241	15.5514	0.539007	0.44027	0.29928	0.201875	7.38604	4.89437	TRUE	DCT1 vs Rest	DCT1	Rest
CSKMT	0.9068	0.0932	2.27517	0.000111758	0.000168918	0	0.25	-0.315704	-0.39366	2.02849	-7.0739	7.14595	0.101554	0.123469	0.0813297	0.0920702	1.16127	1.99946	TRUE	DCT1 vs Rest	DCT1	Rest
PCNX2	0.9066	0.0934	2.27281	0.00130802	0.000634434	0	0.25	2.36113	1.64442	3.0108	-6.41578	13.8771	0.765613	0.431628	0.430171	0.226865	13.0956	6.59788	TRUE	DCT1 vs Rest	DCT1	Rest
TMTC2	0.9066	0.0934	2.27281	0.00219033	0.00148261	0	0.25	2.48684	1.33786	3.61858	-8.41663	14.1638	1.28752	0.981868	0.445274	0.300736	19.8299	13.0509	TRUE	DCT1 vs Rest	DCT1	Rest
MVB12B	0.9064	0.0936	2.27045	0.000555614	0.000306425	0	0.25	2.03207	1.40882	2.67616	-7.97772	12.5673	0.422702	0.317902	0.258832	0.149212	5.47319	3.0601	TRUE	DCT1 vs Rest	DCT1	Rest
HSPH1	0.9062	0.0938	2.2681	0.000321672	0.00135755	0	0.25	-1.08117	-0.849093	2.61299	-10.4549	7.11648	0.21205	0.601876	0.146862	0.237017	3.15584	13.7832	TRUE	DCT1 vs Rest	DCT1	Rest
HILPDA	0.906	0.094	2.26574	3.37215e-05	5.63927e-05	0	0.25	-0.784418	-0.75366	2.01346	-6.84956	5.19916	0.0385383	0.0751178	0.0328097	0.0552861	0.340679	0.621312	TRUE	DCT1 vs Rest	DCT1	Rest
EFCAB13	0.906	0.094	2.26574	0.000577345	0.000448049	0	0.25	1.58064	1.07963	2.80081	-6.77418	13.5715	0.31681	0.291016	0.227845	0.168039	5.30798	4.51852	TRUE	DCT1 vs Rest	DCT1	Rest
LMNA	0.906	0.094	2.26574	0.000568266	0.000852954	0	0.25	-0.299604	-0.378075	2.01515	-6.68608	7.43714	0.608103	0.74259	0.248503	0.264408	6.12103	9.06683	TRUE	DCT1 vs Rest	DCT1	Rest
METRNL	0.9056	0.0944	2.26106	0.000211317	0.000204165	0	0.25	0.236886	0.164965	2.08902	-6.99599	8.41109	0.214653	0.209844	0.136186	0.117039	2.20216	2.30475	TRUE	DCT1 vs Rest	DCT1	Rest
DDX3Y	0.9056	0.0944	2.26106	0.000274609	0.000261098	0	0.25	0.229787	0.273122	2.88596	-8.53604	8.26967	0.128028	0.136317	0.108845	0.0997083	2.442	2.67716	TRUE	DCT1 vs Rest	DCT1	Rest
ARHGAP25	0.9056	0.0944	2.26106	0.000194595	0.00027613	0	0.25	0.310507	0.0802774	2.45774	-8.37601	11.1107	0.188614	0.203228	0.117438	0.114477	2.03903	3.00156	TRUE	DCT1 vs Rest	DCT1	Rest
HPGD	0.9054	0.0946	2.25872	0.00013608	0.000204428	0	0.25	0.216425	0.143343	2.17987	-6.52524	9.57054	0.0988636	0.154727	0.0749935	0.0970542	1.25537	2.20198	TRUE	DCT1 vs Rest	DCT1	Rest
NISCH	0.9054	0.0946	2.25872	0.000732725	0.000345819	0	0.25	1.42235	1.35368	1.51826	-3.08891	10.141	0.399003	0.232476	0.286347	0.157768	7.39216	3.78492	TRUE	DCT1 vs Rest	DCT1	Rest
ETS2	0.905	0.095	2.25406	0.000146897	0.000488496	0	0.25	-1.07714	-0.974921	1.96413	-7.6435	5.00405	0.131934	0.297993	0.0917455	0.173127	1.51496	5.0411	TRUE	DCT1 vs Rest	DCT1	Rest
SYCP2L	0.905	0.095	2.25406	9.34638e-05	9.7181e-05	0	0.25	1.90939	0.973158	3.46587	-8.60869	14.9847	0.0646648	0.0737668	0.0518184	0.0517943	0.970079	1.04399	TRUE	DCT1 vs Rest	DCT1	Rest
CD83	0.9048	0.0952	2.25173	0.000378138	0.000419302	0	0.25	1.13312	1.07169	2.04088	-6.39478	12.5295	0.292076	0.284848	0.20736	0.146482	4.66077	5.29915	TRUE	DCT1 vs Rest	DCT1	Rest
PLCB3	0.9048	0.0952	2.25173	5.70008e-05	7.31466e-05	0	0.25	-0.234465	-0.233415	2.21226	-7.1047	9.81674	0.0747333	0.118793	0.0468709	0.0647497	0.62599	0.771647	TRUE	DCT1 vs Rest	DCT1	Rest
PCLAF	0.9046	0.0954	2.24941	6.59876e-05	6.92588e-05	0	0.25	0.808025	0.831923	2.62329	-11.2193	11.6844	0.0854097	0.105674	0.0613662	0.0689815	0.673632	0.721726	TRUE	DCT1 vs Rest	DCT1	Rest
ADAMTSL3	0.9044	0.0956	2.2471	0.000390173	0.000439568	0	0.25	2.42832	0.801053	4.21335	-9.0096	14.1071	0.304488	0.346929	0.150161	0.151304	3.54994	4.12113	TRUE	DCT1 vs Rest	DCT1	Rest
PLCL2	0.9042	0.0958	2.24479	0.000942445	0.00112366	0	0.25	0.522903	0.208786	2.41005	-8.33734	10.8428	0.65913	0.741677	0.269768	0.287044	8.38777	9.95645	TRUE	DCT1 vs Rest	DCT1	Rest
ZSWIM4	0.9042	0.0958	2.24479	0.000151055	0.000171898	0	0.25	0.44838	0.128289	2.61587	-6.34789	12.0208	0.178545	0.208584	0.116309	0.11544	1.75561	1.88201	TRUE	DCT1 vs Rest	DCT1	Rest
MYH14	0.9042	0.0958	2.24479	0.000279222	0.000281928	0	0.25	1.92853	0.644466	3.5467	-5.41109	14.4684	0.260657	0.328609	0.17212	0.153502	3.22115	3.25068	TRUE	DCT1 vs Rest	DCT1	Rest
IQCK	0.9038	0.0962	2.24018	0.00110879	0.000524526	0	0.25	2.23579	1.30238	2.65335	-3.39557	13.6823	0.839399	0.430697	0.413245	0.214283	11.8946	5.35968	TRUE	DCT1 vs Rest	DCT1	Rest
CRIM1	0.9036	0.0964	2.23788	0.000981266	0.00139165	0	0.25	0.532513	-0.139384	2.41789	-5.8944	9.65245	0.689682	1.07314	0.338859	0.349289	9.45	13.7747	TRUE	DCT1 vs Rest	DCT1	Rest
ADGRL1	0.9036	0.0964	2.23788	0.000192552	0.000127826	0	0.25	1.79606	1.23396	2.65715	-4.29192	12.2704	0.15997	0.159044	0.117698	0.0904802	2.01607	1.36512	TRUE	DCT1 vs Rest	DCT1	Rest
PIK3R3	0.9036	0.0964	2.23788	0.000393664	0.000620945	0	0.25	0.59462	0.393209	2.22676	-6.48937	12.1293	0.30848	0.460785	0.185574	0.196784	4.06864	6.45945	TRUE	DCT1 vs Rest	DCT1	Rest
RCAN1	0.9036	0.0964	2.23788	0.000506197	0.000528128	0	0.25	0.52797	0.204224	2.33647	-5.19982	9.14695	0.470353	0.524549	0.214999	0.214717	5.47323	5.48508	TRUE	DCT1 vs Rest	DCT1	Rest
ITPRIPL2	0.9036	0.0964	2.23788	6.16928e-05	9.36779e-05	0	0.25	0.136358	-0.109511	2.1562	-6.69227	8.27389	0.0494749	0.079234	0.0416631	0.0582429	0.572592	0.994754	TRUE	DCT1 vs Rest	DCT1	Rest
GPR34	0.9036	0.0964	2.23788	6.16744e-06	3.04973e-05	0	0.25	-0.665312	-0.49584	2.47347	-12.1114	7.55276	0.00355872	0.0188939	0.00355872	0.0121941	0.0461694	0.376386	TRUE	DCT1 vs Rest	DCT1	Rest
MGAT5	0.9032	0.0968	2.2333	0.00142137	0.0012125	0	0.25	1.64705	1.1686	2.7977	-7.75927	9.18831	1.10301	0.975721	0.41828	0.287362	13.6983	11.7091	TRUE	DCT1 vs Rest	DCT1	Rest
SOBP	0.9032	0.0968	2.2333	0.000637141	0.000375669	0	0.25	2.24499	1.51043	2.84944	-5.95522	12.735	0.49092	0.342503	0.294158	0.165281	7.46035	3.63648	TRUE	DCT1 vs Rest	DCT1	Rest
MYO1E	0.903	0.097	2.23101	0.00179931	0.00183183	0	0.25	1.87824	1.04917	3.29499	-7.41112	15.1036	1.2364	1.1731	0.49336	0.333374	18.3335	17.3793	TRUE	DCT1 vs Rest	DCT1	Rest
IFIT1	0.903	0.097	2.23101	0.000105698	0.000140806	0	0.25	-0.366858	-0.319206	2.25465	-8.89294	9.13239	0.115616	0.119205	0.0775106	0.0839673	1.10398	1.38791	TRUE	DCT1 vs Rest	DCT1	Rest
APOBEC3F	0.9028	0.0972	2.22873	2.16021e-05	5.2285e-05	0	0.25	-0.905571	-1.02259	1.66437	-9.27137	8.27656	0.023609	0.0417933	0.0200503	0.0323137	0.235337	0.64041	TRUE	DCT1 vs Rest	DCT1	Rest
TF	0.9026	0.0974	2.22645	2.00228e-05	1.99207e-05	0	0.25	0.138705	0.0948067	2.10422	-6.37901	11.3757	0.0243902	0.0274899	0.0164048	0.0207862	0.194062	0.21278	TRUE	DCT1 vs Rest	DCT1	Rest
TWISTNB	0.9026	0.0974	2.22645	9.05116e-05	0.000215151	0	0.25	-0.918642	-0.888715	2.10104	-9.14146	7.38422	0.0714351	0.115722	0.0600642	0.083689	0.924244	2.23272	TRUE	DCT1 vs Rest	DCT1	Rest
COG7	0.9022	0.0978	2.22191	0.000685954	0.00033087	0	0.25	1.73569	1.44465	2.00707	-4.10525	12.1156	0.374266	0.240973	0.272199	0.152579	6.86487	3.44633	TRUE	DCT1 vs Rest	DCT1	Rest
SSBP4	0.9022	0.0978	2.22191	0.000160024	0.00024425	0	0.25	-0.45222	-0.616186	1.75578	-6.02701	6.20916	0.184534	0.231407	0.109539	0.121522	1.82102	2.79498	TRUE	DCT1 vs Rest	DCT1	Rest
ABCA3	0.9018	0.0982	2.21739	0.000183546	0.000128712	0	0.25	1.45247	0.979138	2.39106	-5.70089	13.8628	0.172035	0.162465	0.119521	0.095504	1.95638	1.42855	TRUE	DCT1 vs Rest	DCT1	Rest
ARG2	0.9018	0.0982	2.21739	0.0003012	0.00038456	0	0.25	0.374417	0.259643	2.29127	-7.73319	9.97691	0.254581	0.314209	0.152504	0.161743	3.27292	3.88286	TRUE	DCT1 vs Rest	DCT1	Rest
HELLS	0.9016	0.0984	2.21513	9.75323e-05	0.000136064	0	0.25	0.0832249	-0.142916	2.22533	-6.54685	10.1303	0.0791601	0.116153	0.0599774	0.0769193	0.913465	1.43549	TRUE	DCT1 vs Rest	DCT1	Rest
EZR	0.9012	0.0988	2.21063	0.00072373	0.00177047	0	0.25	-1.01376	-1.02404	1.63733	-7.54328	6.26864	0.49292	0.883732	0.263519	0.380016	7.01706	18.0784	TRUE	DCT1 vs Rest	DCT1	Rest
ZNF331	0.901	0.099	2.20839	0.000327349	0.000970173	0	0.25	-0.207685	-0.0615177	2.1736	-9.16499	8.53932	0.237655	0.401084	0.149553	0.180814	3.56959	9.48186	TRUE	DCT1 vs Rest	DCT1	Rest
DOCK5	0.9008	0.0992	2.20615	0.000389079	0.000542976	0	0.25	0.598605	-0.192679	2.58329	-8.72979	8.37212	0.275932	0.434381	0.183404	0.214855	4.06142	5.77182	TRUE	DCT1 vs Rest	DCT1	Rest
LPIN2	0.9006	0.0994	2.20391	0.000458799	0.000916076	0	0.25	-0.739838	-0.815744	1.57236	-5.81403	7.39647	0.398835	0.685042	0.224199	0.290906	5.05617	9.00596	TRUE	DCT1 vs Rest	DCT1	Rest
SRGAP2	0.9004	0.0996	2.20168	0.000349381	0.000324512	0	0.25	1.24538	0.822513	2.50862	-7.19519	11.9049	0.26977	0.254764	0.184272	0.148375	3.55297	3.3027	TRUE	DCT1 vs Rest	DCT1	Rest
PLCG2	0.9002	0.0998	2.19945	0.00204946	0.00190741	0	0.25	1.01128	0.847729	2.20109	-5.58514	11.0797	1.50034	1.15009	0.520354	0.3714	22.2167	19.7661	TRUE	DCT1 vs Rest	DCT1	Rest
CCDC154	0.9	0.1	2.19722	3.63442e-05	3.14459e-05	0	0.25	1.59318	0.874196	2.89587	-7.20866	11.213	0.0254318	0.0303032	0.0185748	0.0230061	0.30325	0.328222	TRUE	DCT1 vs Rest	DCT1	Rest
KSR1	0.9	0.1	2.19722	0.00109335	0.000658206	0	0.25	1.74195	0.966281	2.90109	-6.66091	12.6306	1.2379	0.867693	0.417412	0.261662	12.9617	7.20777	TRUE	DCT1 vs Rest	DCT1	Rest
ARMH4	0.8998	0.1002	2.195	0.000710222	0.000587121	0	0.25	1.64073	0.744789	3.0522	-7.38819	9.97534	0.701148	0.76644	0.321587	0.244285	7.80888	6.41179	TRUE	DCT1 vs Rest	DCT1	Rest
HDGFL3	0.8996	0.1004	2.19279	0.000524318	0.000269801	0	0.25	2.01306	1.56504	2.45751	-3.1193	11.3832	0.306222	0.167733	0.222637	0.115339	5.26396	2.75932	TRUE	DCT1 vs Rest	DCT1	Rest
DSP	0.8994	0.1006	2.19058	0.000385632	0.000412782	0	0.25	1.39143	0.328423	3.4375	-5.98606	12.8083	0.254928	0.280322	0.180019	0.178279	4.48132	4.86256	TRUE	DCT1 vs Rest	DCT1	Rest
OTUD1	0.899	0.101	2.18616	0.000119814	0.000125655	0	0.25	0.253289	0.210366	2.15782	-5.94367	8.92966	0.126379	0.145218	0.0921795	0.0953603	1.30313	1.36597	TRUE	DCT1 vs Rest	DCT1	Rest
SCRIB	0.898	0.102	2.1752	0.000194566	0.000107853	0	0.25	1.29399	1.21259	1.58863	-3.34761	10.0526	0.148686	0.121917	0.113011	0.0790872	1.99136	1.18717	TRUE	DCT1 vs Rest	DCT1	Rest
DOCK4	0.8978	0.1022	2.17302	0.00159938	0.00151192	0	0.25	2.13738	0.888011	3.98027	-8.23772	14.7007	1.13182	1.11205	0.433469	0.323993	14.9873	14.6545	TRUE	DCT1 vs Rest	DCT1	Rest
NUSAP1	0.8978	0.1022	2.17302	7.95343e-05	9.06162e-05	0	0.25	0.0143759	-0.0526271	2.37045	-9.66733	9.02031	0.0952179	0.128189	0.0673553	0.0798272	0.800281	0.991386	TRUE	DCT1 vs Rest	DCT1	Rest
F8	0.8976	0.1024	2.17084	0.000169179	0.000280262	0	0.25	0.170583	0.118001	2.03612	-7.61709	10.886	0.151464	0.19219	0.107022	0.119278	1.84537	2.83249	TRUE	DCT1 vs Rest	DCT1	Rest
PLA2G4B	0.8974	0.1026	2.16866	8.6797e-05	6.0417e-05	0	0.25	1.00079	0.871031	2.10667	-7.10152	10.8211	0.045135	0.0413741	0.0402743	0.0330139	0.918989	0.697093	TRUE	DCT1 vs Rest	DCT1	Rest
FAM83H	0.8972	0.1028	2.16649	8.7678e-05	6.67187e-05	0	0.25	1.34844	0.849672	2.25147	-3.72859	9.56924	0.075775	0.0837538	0.0596302	0.0547969	0.94767	0.754919	TRUE	DCT1 vs Rest	DCT1	Rest
DSC2	0.8968	0.1032	2.16216	7.40034e-05	9.21871e-05	0	0.25	0.950045	0.12702	3.06573	-6.75576	14.1176	0.0651856	0.0937367	0.054162	0.0687155	0.815845	0.968435	TRUE	DCT1 vs Rest	DCT1	Rest
CFAP44	0.8968	0.1032	2.16216	0.000518614	0.000363828	0	0.25	1.78277	0.951339	3.03912	-5.97376	14.763	0.280965	0.225907	0.207187	0.154022	5.45399	3.82092	TRUE	DCT1 vs Rest	DCT1	Rest
RNF220	0.8964	0.1036	2.15785	0.000185145	0.000243328	0	0.25	-0.624723	-0.652136	1.94113	-6.37141	6.09953	0.234009	0.344879	0.124555	0.143283	1.96427	2.5539	TRUE	DCT1 vs Rest	DCT1	Rest
FDXACB1	0.896	0.104	2.15355	6.00187e-05	5.57475e-05	0	0.25	0.0670695	0.110916	3.05158	-7.38536	10.2526	0.0899232	0.105773	0.062755	0.0686085	0.613825	0.595823	TRUE	DCT1 vs Rest	DCT1	Rest
SLC4A5	0.8956	0.1044	2.14926	0.00036024	0.000150714	0	0.25	2.67677	1.36359	3.28054	-6.15743	13.0451	0.304835	0.157756	0.201632	0.100681	3.9086	1.66959	TRUE	DCT1 vs Rest	DCT1	Rest
IFIT3	0.8954	0.1046	2.14713	0.000116087	0.000148673	0	0.25	-0.283201	-0.240034	1.94292	-6.72879	6.97521	0.124035	0.133851	0.0847149	0.0880034	1.23016	1.52184	TRUE	DCT1 vs Rest	DCT1	Rest
TRIM5	0.895	0.105	2.14286	0.000199298	0.000214316	0	0.25	0.0935514	0.119761	1.81878	-5.57249	9.81223	0.209011	0.248418	0.12525	0.128365	2.03392	2.20119	TRUE	DCT1 vs Rest	DCT1	Rest
PRAM1	0.8948	0.1052	2.14074	1.96067e-05	3.59176e-05	0	0.25	0.322069	0.245313	2.24781	-9.00814	8.39555	0.0155369	0.0276549	0.0133669	0.0208657	0.200872	0.408539	TRUE	DCT1 vs Rest	DCT1	Rest
CD302	0.8948	0.1052	2.14074	6.53204e-05	0.000133134	0	0.25	-0.227279	-0.185667	2.05171	-6.9451	6.78537	0.0520789	0.0871803	0.0458294	0.0641993	0.743979	1.45361	TRUE	DCT1 vs Rest	DCT1	Rest
UGDH	0.8948	0.1052	2.14074	0.000183877	0.000216942	0	0.25	-0.129599	-0.205008	1.64131	-5.80661	5.83954	0.172903	0.218848	0.117177	0.133306	1.87221	2.25532	TRUE	DCT1 vs Rest	DCT1	Rest
OGFRL1	0.8946	0.1054	2.13861	9.64634e-05	0.000173695	0	0.25	-0.509785	-0.614249	1.90608	-6.70261	7.09385	0.0809829	0.138153	0.0641437	0.0951126	0.980441	1.92585	TRUE	DCT1 vs Rest	DCT1	Rest
MALT1	0.8946	0.1054	2.13861	0.000253217	0.000596258	0	0.25	-0.78125	-0.79571	1.71966	-6.10841	9.28087	0.173337	0.362421	0.129937	0.210962	2.47771	5.83129	TRUE	DCT1 vs Rest	DCT1	Rest
CAPS	0.894	0.106	2.13227	7.93501e-05	0.000131777	0	0.25	-0.296204	-0.282577	1.97217	-8.83207	7.7807	0.0531205	0.0893532	0.0460897	0.0655997	0.921196	1.3717	TRUE	DCT1 vs Rest	DCT1	Rest
CEP128	0.894	0.106	2.13227	0.000403775	0.000330318	0	0.25	1.33144	0.415725	3.09163	-8.94938	12.4175	0.358562	0.336536	0.194601	0.165773	3.98543	3.56335	TRUE	DCT1 vs Rest	DCT1	Rest
BCAS4	0.8934	0.1066	2.12595	0.000353141	0.000223638	0	0.25	1.64597	1.26902	2.21556	-3.6875	9.23077	0.314904	0.271256	0.191997	0.128934	3.42844	2.59499	TRUE	DCT1 vs Rest	DCT1	Rest
PRKAG2	0.893	0.107	2.12176	0.00218198	0.0021814	0	0.25	1.19581	0.687341	2.39275	-6.74119	11.8745	1.78765	1.78068	0.519747	0.387144	21.2781	20.9501	TRUE	DCT1 vs Rest	DCT1	Rest
FER1L5	0.8928	0.1072	2.11967	0.000162973	7.47037e-05	0	0.25	3.24839	2.35011	3.71384	-7.64455	13.3908	0.12039	0.08959	0.0942627	0.0593254	1.60588	0.776049	TRUE	DCT1 vs Rest	DCT1	Rest
POLA2	0.8926	0.1074	2.11758	9.51714e-05	0.000100984	0	0.25	0.258302	0.123974	2.17785	-7.63811	9.76681	0.102683	0.155574	0.071348	0.0850008	0.948743	1.12752	TRUE	DCT1 vs Rest	DCT1	Rest
DOCK9	0.8926	0.1074	2.11758	0.000741813	0.000919433	0	0.25	0.945493	0.171923	2.71999	-8.25706	10.6287	0.547601	0.792039	0.293638	0.271196	7.12078	8.90191	TRUE	DCT1 vs Rest	DCT1	Rest
PRRG2	0.8926	0.1074	2.11758	0.000127922	9.65665e-05	0	0.25	0.928649	0.892472	1.97406	-4.80059	8.13491	0.158928	0.158011	0.103116	0.0928285	1.3586	1.08073	TRUE	DCT1 vs Rest	DCT1	Rest
ZNF737	0.8926	0.1074	2.11758	0.000527676	0.000285952	0	0.25	1.53972	1.31814	1.98653	-3.98602	12.2207	0.299885	0.179127	0.234094	0.135774	5.45009	3.10616	TRUE	DCT1 vs Rest	DCT1	Rest
UACA	0.8924	0.1076	2.11549	0.00106509	0.00130034	0	0.25	1.19322	0.170088	3.10613	-5.87338	16.7959	0.620934	0.755033	0.356913	0.333078	11.9339	13.3652	TRUE	DCT1 vs Rest	DCT1	Rest
MAPK13	0.8916	0.1084	2.10719	6.83607e-05	9.46555e-05	0	0.25	-0.0776746	-0.201417	1.75298	-5.13383	7.21326	0.0568528	0.0833074	0.0466973	0.060047	0.689554	1.09305	TRUE	DCT1 vs Rest	DCT1	Rest
CCDC7	0.8914	0.1086	2.10512	0.00147217	0.000790775	0	0.25	1.83541	1.43905	2.81442	-6.48621	14.4196	0.851192	0.452769	0.431907	0.244102	16.0773	8.09145	TRUE	DCT1 vs Rest	DCT1	Rest
SYNGR1	0.8912	0.1088	2.10306	0.000198246	0.000121175	0	0.25	1.32064	1.20255	1.70139	-4.00422	8.58535	0.134625	0.117536	0.106501	0.0744334	2.0011	1.3337	TRUE	DCT1 vs Rest	DCT1	Rest
NDUFAF6	0.8908	0.1092	2.09894	0.000574516	0.000486098	0	0.25	0.777026	0.703171	1.78297	-4.26414	7.51448	0.500386	0.616137	0.269074	0.221273	5.83296	5.11718	TRUE	DCT1 vs Rest	DCT1	Rest
DNAJC18	0.8906	0.1094	2.09688	7.93218e-05	0.000130789	0	0.25	-0.189781	-0.257953	1.98912	-5.05976	6.54442	0.090878	0.169188	0.0677025	0.100271	0.916364	1.40961	TRUE	DCT1 vs Rest	DCT1	Rest
CDC14A	0.8904	0.1096	2.09483	0.00047942	0.000567799	0	0.25	0.4247	0.168874	2.23879	-8.88229	7.90959	0.450564	0.482414	0.252669	0.215931	5.57023	5.79559	TRUE	DCT1 vs Rest	DCT1	Rest
PDLIM5	0.8902	0.1098	2.09279	0.000880036	0.00142349	0	0.25	0.00227326	-0.186325	1.768	-5.45356	9.95115	0.59134	0.867971	0.336603	0.345905	8.73446	12.7977	TRUE	DCT1 vs Rest	DCT1	Rest
SLC3A1	0.8898	0.1102	2.0887	0.00130618	0.00101256	0	0.25	2.02128	0.847926	3.22416	-4.40317	11.8546	0.794693	0.657599	0.411509	0.295462	12.8079	10.2062	TRUE	DCT1 vs Rest	DCT1	Rest
VCL	0.8896	0.1104	2.08666	0.000788191	0.000996027	0	0.25	0.294248	0.178059	1.99177	-5.82656	9.48666	0.544563	0.650166	0.291815	0.278106	7.7792	10.032	TRUE	DCT1 vs Rest	DCT1	Rest
WDR24	0.8892	0.1108	2.0826	3.83955e-05	4.22831e-05	0	0.25	-0.100978	-0.12984	1.8756	-6.49931	7.58291	0.0486069	0.0667137	0.0333304	0.0418476	0.465393	0.465335	TRUE	DCT1 vs Rest	DCT1	Rest
ATP9A	0.889	0.111	2.08057	0.000577212	0.000407957	0	0.25	2.18208	1.15662	3.02091	-4.6931	11.4304	0.406471	0.372802	0.258311	0.177288	5.96641	4.19293	TRUE	DCT1 vs Rest	DCT1	Rest
KCNJ14	0.8888	0.1112	2.07854	4.97063e-05	3.233e-05	0	0.25	1.27357	0.864304	2.31329	-5.98425	12.2469	0.0321152	0.0278841	0.0268206	0.020829	0.52952	0.35054	TRUE	DCT1 vs Rest	DCT1	Rest
DSG2	0.8888	0.1112	2.07854	0.000257965	0.00022248	0	0.25	1.82522	1.10893	2.73819	-5.79725	10.4382	0.188354	0.176644	0.145473	0.112829	2.67762	2.4622	TRUE	DCT1 vs Rest	DCT1	Rest
SFMBT2	0.8886	0.1114	2.07652	0.000856798	0.000592058	0	0.25	1.70543	1.12158	2.79104	-7.19928	12.412	0.5745	0.423041	0.333652	0.198135	8.73659	5.79659	TRUE	DCT1 vs Rest	DCT1	Rest
FAM24B	0.8884	0.1116	2.0745	8.27919e-05	0.000180175	0	0.25	0.398352	0.311127	1.96893	-8.47388	7.08351	0.0728238	0.112688	0.0569395	0.065135	0.85138	1.81024	TRUE	DCT1 vs Rest	DCT1	Rest
CYP7B1	0.8882	0.1118	2.07249	0.000566882	0.000349605	0	0.25	2.33424	1.10643	3.23606	-4.44767	12.5521	0.402475	0.283957	0.257964	0.16022	6.08218	3.46948	TRUE	DCT1 vs Rest	DCT1	Rest
EFCAB6	0.8876	0.1124	2.06646	0.000851508	0.000489878	0	0.25	3.46624	1.32345	5.00861	-7.71477	18.5052	0.490221	0.362538	0.318288	0.199102	8.55166	4.82797	TRUE	DCT1 vs Rest	DCT1	Rest
C11orf54	0.8876	0.1124	2.06646	0.000601673	0.00119966	0	0.25	-0.247402	-0.221812	1.94068	-7.14629	6.51527	0.340072	0.653112	0.234702	0.29866	5.55027	11.3962	TRUE	DCT1 vs Rest	DCT1	Rest
DOCK6	0.8874	0.1126	2.06445	0.000501679	0.000387808	0	0.25	2.04119	0.992094	3.18345	-6.60187	15.0311	0.343891	0.344882	0.242253	0.177572	5.60484	4.31702	TRUE	DCT1 vs Rest	DCT1	Rest
TECTA	0.8874	0.1126	2.06445	6.68407e-05	4.15317e-05	0	0.25	2.40279	1.04712	3.43852	-6.16805	16.3956	0.0588492	0.0549395	0.0436594	0.0383037	0.823277	0.442442	TRUE	DCT1 vs Rest	DCT1	Rest
TET1	0.8868	0.1132	2.05846	0.000317704	0.000197365	0	0.25	1.71834	0.981482	2.56138	-5.42886	12.5813	0.23861	0.183092	0.163614	0.111676	3.51556	2.07787	TRUE	DCT1 vs Rest	DCT1	Rest
ZFP36L1	0.8868	0.1132	2.05846	0.000627422	0.00135848	0	0.25	-0.946907	-0.996698	1.62161	-6.11751	6.2022	0.380432	0.723817	0.224373	0.328103	5.9355	14.0534	TRUE	DCT1 vs Rest	DCT1	Rest
KIAA0930	0.8866	0.1134	2.05647	6.57364e-05	0.000113014	0	0.25	-0.714021	-0.700228	1.61763	-5.9587	7.13988	0.0709142	0.130667	0.0530336	0.0822978	0.718184	1.25405	TRUE	DCT1 vs Rest	DCT1	Rest
ARHGAP18	0.8866	0.1134	2.05647	0.00136371	0.00112961	0	0.25	0.984342	0.949046	1.56009	-4.56167	8.2017	0.819257	0.741303	0.431126	0.309775	13.8102	11.6117	TRUE	DCT1 vs Rest	DCT1	Rest
C11orf49	0.8866	0.1134	2.05647	0.00141542	0.000921745	0	0.25	1.44738	1.17332	2.28598	-4.82619	11.8756	0.80493	0.542168	0.448919	0.282497	14.9995	9.28408	TRUE	DCT1 vs Rest	DCT1	Rest
POLR2F	0.8864	0.1136	2.05448	0.000364388	0.000417569	0	0.25	0.159118	0.0547628	1.55848	-4.42503	7.66107	0.259441	0.271972	0.179412	0.159119	3.73063	4.26854	TRUE	DCT1 vs Rest	DCT1	Rest
PIK3C2G	0.984	0.016	4.11904	0.00783234	0.000762792	0	0.25	7.77738	6.49959	6.41764	-11.5702	28.6984	3.25728	0.542967	0.655048	0.188083	80.4359	8.01138	TRUE	DCT2 vs Rest	DCT2	Rest
SLC12A3	0.9838	0.0162	4.10641	0.0109883	0.00268885	0	0.25	6.89275	6.76825	5.78436	-12.1056	25.0395	3.90687	1.53673	0.319126	0.118972	94.9251	30.4928	TRUE	DCT2 vs Rest	DCT2	Rest
TRPV5	0.9838	0.0162	4.10641	0.000709493	4.46919e-05	0	0.25	8.20999	7.21157	6.43564	-10.5583	31.1195	0.364998	0.0527112	0.166877	0.0317481	7.37341	0.537849	TRUE	DCT2 vs Rest	DCT2	Rest
RHCG	0.982	0.018	3.99922	0.00249915	0.000361427	0	0.25	5.48982	5.6982	4.0283	-9.26986	18.4981	0.910235	0.201484	0.340798	0.0674178	24.0326	3.81504	TRUE	DCT2 vs Rest	DCT2	Rest
CALB1	0.9818	0.0182	3.98797	0.00868128	0.00034537	0	0.25	6.23433	6.31665	4.38506	-9.83269	22.073	2.52919	0.137448	0.411775	0.0609678	73.4343	3.53431	TRUE	DCT2 vs Rest	DCT2	Rest
UGT1A3	0.9814	0.0186	3.96582	2.69188e-05	7.10882e-05	0	0.25	3.26385	2.60954	8.01158	-17.9243	36.8678	0.0603214	0.115117	0.0328698	0.051305	0.332505	0.605653	TRUE	DCT2 vs Rest	DCT2	Rest
TMEM52B	0.9808	0.0192	3.93346	0.00735556	0.000769909	0	0.25	6.29155	6.41579	3.74345	-7.12664	19.246	2.63541	0.376409	0.712841	0.127644	75.2135	7.82449	TRUE	DCT2 vs Rest	DCT2	Rest
RHBG	0.9804	0.0196	3.91243	0.00144311	0.000333951	0	0.25	5.56495	5.7504	4.16182	-7.5281	19.7852	0.598516	0.187415	0.344952	0.0986494	15.9189	3.60572	TRUE	DCT2 vs Rest	DCT2	Rest
KRT19	0.9798	0.0202	3.88167	0.00206421	0.000275352	0	0.25	5.07456	5.20447	3.50946	-8.39147	17.7927	0.816865	0.143766	0.297092	0.0574276	20.783	2.56791	TRUE	DCT2 vs Rest	DCT2	Rest
UGT1A9	0.9796	0.0204	3.87161	0.000102272	0.000210198	0	0.25	-0.124294	-0.387374	6.94801	-16.3927	24.781	0.226476	0.330757	0.0807296	0.10443	1.13451	1.90915	TRUE	DCT2 vs Rest	DCT2	Rest
HSD11B2	0.9794	0.0206	3.86165	0.00686402	0.000698651	0	0.25	5.31929	5.12146	3.72572	-6.99487	16.557	2.42482	0.415353	0.672386	0.192527	66.4173	7.2805	TRUE	DCT2 vs Rest	DCT2	Rest
SCN2A	0.9792	0.0208	3.85178	0.00807826	0.000820642	0	0.25	6.5882	5.50909	5.41908	-11.5478	23.0453	2.83285	0.452022	0.655048	0.184963	69.3785	8.57823	TRUE	DCT2 vs Rest	DCT2	Rest
EMX1	0.979	0.021	3.84201	0.00242305	0.000295865	0	0.25	5.17742	4.59875	3.52577	-5.49748	14.8948	1.04858	0.260567	0.507134	0.138514	25.3923	3.11961	TRUE	DCT2 vs Rest	DCT2	Rest
TRPM6	0.9786	0.0214	3.82273	0.00307318	0.00048424	0	0.25	7.0579	6.37619	5.6015	-10.2862	23.3192	1.21907	0.297191	0.362651	0.104268	26.3333	4.32486	TRUE	DCT2 vs Rest	DCT2	Rest
LHX1	0.978	0.022	3.79447	0.00270752	0.000354306	0	0.25	6.21702	5.60699	4.43508	-6.61877	18.4892	0.886035	0.211726	0.425501	0.107871	23.0252	3.56516	TRUE	DCT2 vs Rest	DCT2	Rest
OLR1	0.978	0.022	3.79447	0.000453351	6.45174e-05	0	0.25	4.63607	4.61796	3.38803	-6.06211	16.0222	0.234603	0.0510841	0.10782	0.0275863	5.58243	0.72965	TRUE	DCT2 vs Rest	DCT2	Rest
PSG4	0.9772	0.0228	3.75793	0.000211931	1.56126e-05	0	0.25	6.34466	5.67169	5.12571	-11.7987	25.6444	0.130756	0.016908	0.0657396	0.012032	2.95084	0.201503	TRUE	DCT2 vs Rest	DCT2	Rest
IL1B	0.977	0.023	3.74899	1.32837e-05	0.000289116	0	0.25	-4.67342	-4.80309	7.72683	-28.3916	21.658	0.0117392	0.25295	0.00957197	0.0417292	0.170212	3.06137	TRUE	DCT2 vs Rest	DCT2	Rest
GZMB	0.9766	0.0234	3.73134	2.90219e-05	0.00142344	0	0.25	-3.13986	-3.25587	7.62355	-24.2942	22.0886	0.0148095	0.216105	0.0119198	0.0726636	0.335737	16.152	TRUE	DCT2 vs Rest	DCT2	Rest
DEFB1	0.9764	0.0236	3.72263	0.0174409	0.00159798	0	0.25	4.90284	4.846	3.90408	-9.15176	21.6825	6.26754	0.76412	0.556619	0.178934	170.778	17.0861	TRUE	DCT2 vs Rest	DCT2	Rest
ALDH3B2	0.9764	0.0236	3.72263	3.62273e-05	2.31332e-05	0	0.25	3.06034	3.22392	4.10234	-9.68904	16.0119	0.0789235	0.0487056	0.0431642	0.0298954	0.425737	0.218257	TRUE	DCT2 vs Rest	DCT2	Rest
UGT1A5	0.9764	0.0236	3.72263	4.04358e-05	9.54017e-05	0	0.25	2.82066	1.77419	7.95585	-16.7972	35.2313	0.0845222	0.155044	0.0429836	0.0634631	0.437858	0.832674	TRUE	DCT2 vs Rest	DCT2	Rest
CCL4	0.9762	0.0238	3.71398	7.53178e-05	0.00357867	0	0.25	-4.55472	-4.49034	8.26687	-27.7469	21.3339	0.0180603	0.664918	0.00595991	0.0989226	0.669974	37.8973	TRUE	DCT2 vs Rest	DCT2	Rest
SCNN1B	0.9762	0.0238	3.71398	0.00110772	0.000194541	0	0.25	4.8546	4.92554	4.16124	-8.57129	17.7351	0.605198	0.179288	0.257179	0.0769034	11.5177	2.03238	TRUE	DCT2 vs Rest	DCT2	Rest
HBB	0.976	0.024	3.70541	3.32071e-05	0.00102764	0	0.25	-3.51223	-3.63045	7.37821	-29.2862	26.949	0.0720607	1.76099	0.00433448	0.0192056	0.556532	11.6796	TRUE	DCT2 vs Rest	DCT2	Rest
KNG1	0.976	0.024	3.70541	0.00286484	0.000747117	0	0.25	4.50887	4.57619	4.29504	-10.7868	21.7063	1.10872	0.396789	0.345133	0.140388	32.3314	8.11791	TRUE	DCT2 vs Rest	DCT2	Rest
APCDD1L	0.9756	0.0244	3.68847	0.000432093	5.40511e-05	0	0.25	5.8748	5.13572	4.76866	-10.7542	22.5088	0.183312	0.0553834	0.12588	0.0352493	3.67983	0.550825	TRUE	DCT2 vs Rest	DCT2	Rest
CRIP1	0.9754	0.0246	3.6801	0.000460413	0.00197388	0	0.25	-2.42023	-2.59017	6.88887	-20.8737	22.0536	0.12281	0.393294	0.0529167	0.145369	3.96393	17.2422	TRUE	DCT2 vs Rest	DCT2	Rest
SCN3A	0.9748	0.0252	3.65539	0.00284084	0.000251283	0	0.25	6.36127	5.71268	5.42468	-8.79382	21.2201	0.821379	0.162664	0.327795	0.0889054	21.9627	2.69851	TRUE	DCT2 vs Rest	DCT2	Rest
CCL3L1	0.9748	0.0252	3.65539	6.90058e-06	0.000238779	0	0.25	-3.33854	-3.26666	6.39747	-23.1838	18.4784	0.00415387	0.177022	0.00343146	0.0193557	0.0501185	1.94062	TRUE	DCT2 vs Rest	DCT2	Rest
GATA3	0.9746	0.0254	3.64728	0.0019705	0.000436585	0	0.25	4.27575	4.24128	2.98973	-7.51214	14.5081	0.863278	0.27032	0.415026	0.115981	17.8573	4.44162	TRUE	DCT2 vs Rest	DCT2	Rest
UGT1A4	0.9744	0.0256	3.63923	3.67514e-05	8.89623e-05	0	0.25	3.33685	2.80376	7.13536	-15.2756	31.2105	0.0733248	0.135209	0.0381073	0.057854	0.424636	0.76503	TRUE	DCT2 vs Rest	DCT2	Rest
WNK4	0.974	0.026	3.62331	0.00161203	0.000550369	0	0.25	5.21424	4.7814	4.62071	-7.55022	17.6792	0.693874	0.336056	0.358497	0.146318	18.6814	5.95734	TRUE	DCT2 vs Rest	DCT2	Rest
S100A9	0.9738	0.0262	3.61545	2.59626e-05	0.00121693	0	0.25	-3.7019	-3.91065	7.04235	-31.0846	21.416	0.0102944	0.341798	0.00830775	0.0404861	0.238939	8.87822	TRUE	DCT2 vs Rest	DCT2	Rest
TIMP1	0.9738	0.0262	3.61545	7.41613e-05	0.000551128	0	0.25	-2.88547	-3.0521	5.73407	-20.7299	23.4486	0.0232978	0.183382	0.0157125	0.0798642	0.557971	5.12668	TRUE	DCT2 vs Rest	DCT2	Rest
PLEK	0.9736	0.0264	3.60764	2.25016e-05	0.000331837	0	0.25	-2.28805	-2.33865	5.44187	-17.9648	14.2288	0.0270905	0.0924747	0.0193245	0.055668	0.21651	3.17185	TRUE	DCT2 vs Rest	DCT2	Rest
CCL4L2	0.9734	0.0266	3.59988	1.86909e-05	0.00074927	0	0.25	-3.14583	-2.89797	6.21643	-23.7806	18.8808	0.00343146	0.253878	0.00270905	0.0321354	0.0581302	6.04922	TRUE	DCT2 vs Rest	DCT2	Rest
OLFM4	0.9734	0.0266	3.59988	0.000101988	2.13096e-05	0	0.25	4.97554	4.87407	4.1163	-7.29395	20.2547	0.0646559	0.0336865	0.0435254	0.0231542	0.779614	0.230744	TRUE	DCT2 vs Rest	DCT2	Rest
CHRNA4	0.9732	0.0268	3.59219	3.61569e-05	0.000149083	0	0.25	-0.251359	-0.544871	6.70024	-14.7413	26.6169	0.0648365	0.172114	0.0346758	0.083002	0.396415	1.45815	TRUE	DCT2 vs Rest	DCT2	Rest
NR0B2	0.9732	0.0268	3.59219	0.000500378	6.15026e-05	0	0.25	5.11757	5.08554	3.83094	-9.49226	19.5199	0.210402	0.0614486	0.132382	0.0384352	4.41392	0.60629	TRUE	DCT2 vs Rest	DCT2	Rest
KLK1	0.9732	0.0268	3.59219	0.00168027	4.58811e-05	0	0.25	4.34204	4.29041	4.64471	-13.679	23.4235	1.09373	0.0198778	0.137258	0.0112213	28.2418	0.397256	TRUE	DCT2 vs Rest	DCT2	Rest
CASR	0.9726	0.0274	3.56943	0.00148009	0.00167025	0	0.25	2.36953	2.10032	6.26869	-13.2034	19.0951	0.742999	0.901207	0.223587	0.222621	14.4362	16.7261	TRUE	DCT2 vs Rest	DCT2	Rest
HLA-DPA1	0.9724	0.0276	3.56195	9.57314e-05	0.00168595	0	0.25	-4.01096	-4.35124	6.66102	-22.2376	20.5046	0.0456926	0.685751	0.0328698	0.160734	0.884894	16.3304	TRUE	DCT2 vs Rest	DCT2	Rest
SCN7A	0.9724	0.0276	3.56195	0.003882	0.000539615	0	0.25	6.30147	4.83693	5.96676	-10.9252	26.7525	1.53512	0.2961	0.517248	0.143997	38.5356	5.15561	TRUE	DCT2 vs Rest	DCT2	Rest
SLC22A24	0.9724	0.0276	3.56195	2.48923e-05	0.000116857	0	0.25	-1.021	-1.59149	6.14605	-17.0549	22.3445	0.0384685	0.102311	0.0249232	0.0662617	0.305684	1.31563	TRUE	DCT2 vs Rest	DCT2	Rest
SCNN1G	0.9724	0.0276	3.56195	0.00145295	0.000275248	0	0.25	5.99057	5.48457	5.53838	-15.0444	24.1984	0.725119	0.200658	0.247788	0.0780475	14.7976	3.07411	TRUE	DCT2 vs Rest	DCT2	Rest
TYROBP	0.9722	0.0278	3.55453	2.31517e-05	0.00164733	0	0.25	-4.90888	-5.16039	7.29959	-25.6024	21.1512	0.0110168	0.392373	0.00848835	0.0901095	0.46606	14.0873	TRUE	DCT2 vs Rest	DCT2	Rest
CCL3	0.9722	0.0278	3.55453	1.47951e-05	0.00148947	0	0.25	-4.10543	-3.97618	7.10176	-26.6577	18.5563	0.00415387	0.40271	0.00361206	0.0530136	0.148597	15.8388	TRUE	DCT2 vs Rest	DCT2	Rest
TRPM5	0.972	0.028	3.54715	7.8553e-05	2.74295e-05	0	0.25	5.05902	4.98366	5.50368	-11.2904	22.7358	0.0960808	0.0568247	0.0514719	0.0344145	0.885529	0.295934	TRUE	DCT2 vs Rest	DCT2	Rest
HSPA1A	0.9718	0.0282	3.53983	0.000713382	0.0050263	0	0.25	-2.58641	-2.82483	7.11095	-22.6744	23.0422	0.241104	1.95354	0.126061	0.272139	6.83823	42.3121	TRUE	DCT2 vs Rest	DCT2	Rest
GNLY	0.9718	0.0282	3.53983	5.27468e-05	0.00410019	0	0.25	-4.2997	-4.30031	7.31161	-28.4501	19.5816	0.0130034	0.481976	0.00848835	0.0825156	0.261491	39.5438	TRUE	DCT2 vs Rest	DCT2	Rest
CCRL2	0.9718	0.0282	3.53983	4.29007e-06	3.64027e-05	0	0.25	-3.75072	-3.86437	4.80588	-15.8237	12.6319	0.00993317	0.0416734	0.00830775	0.0302587	0.0642198	0.389364	TRUE	DCT2 vs Rest	DCT2	Rest
MTRNR2L1	0.9716	0.0284	3.53255	0.00021951	0.000457244	0	0.25	-2.15064	-2.34337	6.5694	-21.6016	18.1944	0.308831	0.35749	0.0724219	0.106234	2.86787	4.7355	TRUE	DCT2 vs Rest	DCT2	Rest
ESRRB	0.9716	0.0284	3.53255	0.00142446	0.000953132	0	0.25	5.46802	4.21501	6.83696	-13.0703	25.8339	0.788509	0.746882	0.338631	0.203295	15.1805	9.58136	TRUE	DCT2 vs Rest	DCT2	Rest
LSP1	0.9714	0.0286	3.52533	5.47848e-05	0.000617907	0	0.25	-3.5461	-3.71423	5.87514	-19.569	17.4374	0.0792848	0.19174	0.0368431	0.113495	0.533207	6.10699	TRUE	DCT2 vs Rest	DCT2	Rest
TMEM178A	0.9714	0.0286	3.52533	0.0013188	0.000154627	0	0.25	4.60687	4.01253	3.61616	-6.28666	17.591	0.511647	0.111183	0.240925	0.0744112	11.5175	1.71781	TRUE	DCT2 vs Rest	DCT2	Rest
GPR26	0.9714	0.0286	3.52533	1.37542e-05	1.02589e-05	0	0.25	4.25223	3.74103	6.46799	-12.4159	28.1384	0.0216724	0.0202469	0.0155319	0.0138637	0.161199	0.100454	TRUE	DCT2 vs Rest	DCT2	Rest
ADRA1A	0.9714	0.0286	3.52533	2.26848e-05	4.75721e-05	0	0.25	0.718806	-0.127541	7.08991	-15.7893	28.8453	0.0505689	0.0810525	0.032328	0.0501609	0.252949	0.491708	TRUE	DCT2 vs Rest	DCT2	Rest
SLC52A3	0.9712	0.0288	3.51816	0.000219938	3.43414e-05	0	0.25	4.83144	4.72096	3.44547	-7.86088	14.9599	0.156582	0.0473695	0.112877	0.0298684	2.50985	0.351939	TRUE	DCT2 vs Rest	DCT2	Rest
AREG	0.9712	0.0288	3.51816	4.93827e-05	0.00108792	0	0.25	-2.62375	-2.75257	6.26502	-20.4311	17.1205	0.0283547	0.298588	0.022756	0.0825546	0.457494	11.4122	TRUE	DCT2 vs Rest	DCT2	Rest
HLA-DRB1	0.9712	0.0288	3.51816	0.000185166	0.00225948	0	0.25	-3.08561	-3.18621	4.99291	-17.7711	16.1532	0.0597796	0.842199	0.0429836	0.182798	1.85423	21.0016	TRUE	DCT2 vs Rest	DCT2	Rest
SLC25A48	0.9712	0.0288	3.51816	0.000224197	0.00065427	0	0.25	0.91293	-0.315616	6.06194	-12.3446	21.5568	0.369333	0.774034	0.115767	0.214036	2.37919	6.39645	TRUE	DCT2 vs Rest	DCT2	Rest
PLG	0.971	0.029	3.51103	0.000125791	0.00095946	0	0.25	-1.02514	-0.804342	5.06056	-16.0154	15.8396	0.0704352	0.472148	0.0485823	0.169094	1.31754	8.58434	TRUE	DCT2 vs Rest	DCT2	Rest
RDH8	0.971	0.029	3.51103	8.79198e-06	4.41793e-05	0	0.25	4.03336	2.47373	8.59295	-18.2912	34.2775	0.00903016	0.0450579	0.00632111	0.0204067	0.037287	0.494766	TRUE	DCT2 vs Rest	DCT2	Rest
GSTA1	0.971	0.029	3.51103	0.000118008	0.00127924	0	0.25	-3.13701	-3.06674	5.39383	-21.0977	14.6588	0.0261875	0.623496	0.0189633	0.104958	0.897492	13.795	TRUE	DCT2 vs Rest	DCT2	Rest
NAT8	0.971	0.029	3.51103	6.92754e-05	0.000541373	0	0.25	-2.67064	-2.40458	5.24866	-21.8848	17.2415	0.0247427	0.335327	0.0178797	0.0911755	0.678358	6.15553	TRUE	DCT2 vs Rest	DCT2	Rest
WNK1	0.9708	0.0292	3.50395	0.0108628	0.00191034	0	0.25	3.06515	3.2722	2.06471	-5.19312	9.11395	4.71827	1.07044	0.843598	0.373155	124.509	20.9552	TRUE	DCT2 vs Rest	DCT2	Rest
FOLR2	0.9708	0.0292	3.50395	3.28866e-06	3.20334e-05	0	0.25	-3.07656	-3.30645	5.19443	-20.621	14.9004	0.00505689	0.0162415	0.00469568	0.0101763	0.0329686	0.295207	TRUE	DCT2 vs Rest	DCT2	Rest
HBA2	0.9706	0.0294	3.49692	2.26161e-05	0.000424226	0	0.25	-2.91627	-2.86207	6.17899	-21.8409	22.9711	0.0171573	0.466606	0.00343146	0.0143291	0.316804	2.33641	TRUE	DCT2 vs Rest	DCT2	Rest
CLIC3	0.9706	0.0294	3.49692	1.41383e-05	0.000246988	0	0.25	-2.67484	-2.71205	5.89947	-19.6237	16.3348	0.0234784	0.0576173	0.0193245	0.0379037	0.321145	2.59361	TRUE	DCT2 vs Rest	DCT2	Rest
KITLG	0.9706	0.0294	3.49692	0.0040265	0.00053427	0	0.25	4.99176	4.16629	4.07562	-8.50526	15.9592	1.64763	0.354676	0.506411	0.161575	37.602	5.22776	TRUE	DCT2 vs Rest	DCT2	Rest
C5orf67	0.9704	0.0296	3.48993	7.37369e-05	0.000204783	0	0.25	0.668676	-0.234383	7.40965	-18.4657	27.4604	0.172837	0.237922	0.0711577	0.110039	0.953057	2.03467	TRUE	DCT2 vs Rest	DCT2	Rest
APOC3	0.9704	0.0296	3.48993	6.16314e-06	4.84607e-05	0	0.25	-2.79537	-2.88824	5.75866	-20.25	16.7183	0.00903016	0.0401362	0.00812714	0.0276103	0.0821352	0.563404	TRUE	DCT2 vs Rest	DCT2	Rest
S100B	0.9704	0.0296	3.48993	4.16507e-06	0.000167687	0	0.25	-4.4972	-4.72967	6.11271	-23.8639	14.9221	0.00704352	0.0288286	0.0057793	0.0165842	0.04121	1.41647	TRUE	DCT2 vs Rest	DCT2	Rest
CEBPA	0.9702	0.0298	3.48299	1.21529e-05	4.39171e-05	0	0.25	-3.11182	-3.39489	4.81742	-17.316	15.9301	0.0269099	0.0571997	0.020047	0.0419124	0.146638	0.41428	TRUE	DCT2 vs Rest	DCT2	Rest
AGXT2	0.9702	0.0298	3.48299	0.000117059	0.000930452	0	0.25	-1.00712	-1.00489	5.07516	-14.302	15.3991	0.0960808	0.501482	0.0581542	0.201716	1.27436	8.68908	TRUE	DCT2 vs Rest	DCT2	Rest
ST6GALNAC5	0.9702	0.0298	3.48299	5.15161e-05	8.57063e-05	0	0.25	1.17588	0.603558	6.32809	-13.9879	20.8039	0.0624887	0.117552	0.0400939	0.0658323	0.367215	0.861812	TRUE	DCT2 vs Rest	DCT2	Rest
PMAIP1	0.97	0.03	3.4761	5.69039e-05	0.000460528	0	0.25	-1.93563	-2.23563	6.06082	-19.1869	16.9511	0.0525555	0.152254	0.0375655	0.0861249	0.631268	5.27668	TRUE	DCT2 vs Rest	DCT2	Rest
SEMA5B	0.97	0.03	3.4761	6.08621e-05	0.000141679	0	0.25	-0.468618	-0.472527	5.38765	-16.1227	15.1795	0.137439	0.230212	0.0585154	0.102586	0.605878	1.58058	TRUE	DCT2 vs Rest	DCT2	Rest
B4GALNT3	0.97	0.03	3.4761	0.00259028	0.000341773	0	0.25	4.97446	4.62604	4.11502	-9.0719	18.607	1.3128	0.345423	0.438866	0.147564	27.8429	3.59935	TRUE	DCT2 vs Rest	DCT2	Rest
ADAMTS16	0.9698	0.0302	3.46925	0.00377718	0.000554254	0	0.25	5.9753	4.36139	5.82833	-12.936	22.2371	1.70055	0.50886	0.538017	0.205709	38.2176	5.96641	TRUE	DCT2 vs Rest	DCT2	Rest
VWA5B1	0.9698	0.0302	3.46925	0.000305729	0.00012984	0	0.25	5.23426	4.62249	5.7772	-10.771	21.9818	0.241466	0.122555	0.127325	0.0620669	3.15228	1.2713	TRUE	DCT2 vs Rest	DCT2	Rest
DCDC2C	0.9698	0.0302	3.46925	2.83161e-05	4.26845e-05	0	0.25	1.02748	-0.146557	7.74669	-16.3576	33.4802	0.0588767	0.0816652	0.0343146	0.0485425	0.230847	0.414515	TRUE	DCT2 vs Rest	DCT2	Rest
SLC22A10	0.9698	0.0302	3.46925	3.69602e-05	9.98859e-05	0	0.25	1.40089	-0.0151682	8.04289	-21.462	33.4136	0.0722413	0.129863	0.0375655	0.0705706	0.39142	1.03788	TRUE	DCT2 vs Rest	DCT2	Rest
GP2	0.9698	0.0302	3.46925	8.42726e-05	0.000453123	0	0.25	2.68752	2.23017	6.41332	-15.0721	24.4349	0.0381073	0.223328	0.0242008	0.082999	0.737577	4.10981	TRUE	DCT2 vs Rest	DCT2	Rest
CH25H	0.9696	0.0304	3.46244	5.88766e-06	4.46669e-05	0	0.25	-2.54842	-2.57049	5.70665	-17.9115	16.5595	0.0121004	0.0303598	0.00993318	0.0190044	0.101217	0.47758	TRUE	DCT2 vs Rest	DCT2	Rest
PKNOX2	0.9696	0.0304	3.46244	0.000120987	0.0002501	0	0.25	0.97424	0.296943	6.4119	-13.6091	20.5648	0.22178	0.400987	0.0810908	0.136763	1.07567	2.59808	TRUE	DCT2 vs Rest	DCT2	Rest
MROH2A	0.9696	0.0304	3.46244	4.48759e-05	6.05802e-05	0	0.25	3.39461	2.36605	6.79044	-15.9513	29.073	0.0615857	0.0716545	0.0353982	0.0450773	0.543435	0.551581	TRUE	DCT2 vs Rest	DCT2	Rest
CD69	0.9696	0.0304	3.46244	0.000103007	0.00351944	0	0.25	-3.91334	-3.509	6.66632	-22.5664	16.373	0.0148095	0.517728	0.00993318	0.123626	0.732222	30.2952	TRUE	DCT2 vs Rest	DCT2	Rest
ARHGAP40	0.9694	0.0306	3.45568	9.68074e-05	7.02178e-05	0	0.25	2.83443	2.48944	5.43432	-13.7303	22.0192	0.0875925	0.0952546	0.0529167	0.056716	0.884356	0.691333	TRUE	DCT2 vs Rest	DCT2	Rest
HSPA6	0.9694	0.0306	3.45568	9.915e-05	0.00162816	0	0.25	-3.54739	-3.84066	7.7233	-24.6585	23.5988	0.0420806	0.467676	0.0229366	0.0866564	0.885211	14.2197	TRUE	DCT2 vs Rest	DCT2	Rest
GBP5	0.9692	0.0308	3.44896	8.71521e-06	0.000106029	0	0.25	-3.06964	-3.18632	4.71797	-15.7466	13.4919	0.00866895	0.0486605	0.00686292	0.0359669	0.0461222	1.24712	TRUE	DCT2 vs Rest	DCT2	Rest
RNASE6	0.9692	0.0308	3.44896	8.84543e-06	9.89861e-05	0	0.25	-2.10287	-2.07345	5.197	-19.6282	13.7582	0.0102944	0.0379624	0.00866895	0.0245685	0.122321	0.975064	TRUE	DCT2 vs Rest	DCT2	Rest
FCER1G	0.9692	0.0308	3.44896	2.11792e-05	0.00107706	0	0.25	-3.23227	-3.18272	6.29028	-25.049	18.4755	0.0148095	0.282817	0.012281	0.0775731	0.291556	9.72201	TRUE	DCT2 vs Rest	DCT2	Rest
G6PC	0.9692	0.0308	3.44896	5.42644e-05	0.000410212	0	0.25	-1.39639	-1.20203	5.20969	-17.5619	12.7659	0.0547228	0.272253	0.0339534	0.118555	0.550715	3.8449	TRUE	DCT2 vs Rest	DCT2	Rest
HLA-DRA	0.9692	0.0308	3.44896	0.000282093	0.00351841	0	0.25	-2.88045	-2.93754	5.6103	-19.6708	15.6378	0.0792847	1.22833	0.0518331	0.173967	3.03221	31.9848	TRUE	DCT2 vs Rest	DCT2	Rest
LRP2	0.9692	0.0308	3.44896	0.000474562	0.00305675	0	0.25	-0.490551	-0.964978	5.42859	-13.6761	19.4971	0.350369	1.70431	0.137981	0.317652	5.91265	30.399	TRUE	DCT2 vs Rest	DCT2	Rest
CD14	0.9692	0.0308	3.44896	1.34437e-05	0.000133128	0	0.25	-3.08854	-3.28752	5.28061	-18.8408	15.9478	0.022756	0.0851697	0.0193245	0.0482602	0.161479	1.24721	TRUE	DCT2 vs Rest	DCT2	Rest
HBA1	0.969	0.031	3.44228	8.96988e-06	0.000187895	0	0.25	-2.94105	-3.00831	5.79828	-21.1415	22.2895	0.0054181	0.395308	0.00270905	0.011993	0.0479525	1.42319	TRUE	DCT2 vs Rest	DCT2	Rest
IRF8	0.969	0.031	3.44228	2.48451e-05	0.000198241	0	0.25	-2.99563	-3.04015	3.94021	-15.2539	9.11168	0.0552646	0.119639	0.0242008	0.075276	0.265618	2.30486	TRUE	DCT2 vs Rest	DCT2	Rest
HECW1	0.969	0.031	3.44228	0.00016151	0.000591567	0	0.25	-0.471029	-0.729746	5.45328	-12.5036	18.3448	0.253205	0.553546	0.0984288	0.195704	1.66756	5.51228	TRUE	DCT2 vs Rest	DCT2	Rest
APOE	0.9688	0.0312	3.43564	0.000398005	0.00244795	0	0.25	-2.85881	-2.7302	6.17913	-22.9237	17.7202	0.113599	1.35577	0.0532779	0.164193	3.57215	26.2154	TRUE	DCT2 vs Rest	DCT2	Rest
SERPINB9	0.9688	0.0312	3.43564	1.8712e-05	0.000346252	0	0.25	-3.39342	-3.56631	4.60249	-18.7178	12.3144	0.0139064	0.108599	0.0110168	0.0692855	0.140582	3.66643	TRUE	DCT2 vs Rest	DCT2	Rest
PSG9	0.9686	0.0314	3.42904	6.30377e-05	1.60688e-05	0	0.25	5.8896	4.71535	7.02486	-14.307	30.9887	0.046415	0.0242374	0.0337728	0.0170766	0.714815	0.166566	TRUE	DCT2 vs Rest	DCT2	Rest
EPHA7	0.9686	0.0314	3.42904	0.00010804	0.000419705	0	0.25	0.612276	-0.457297	5.86252	-17.9081	24.5018	0.124435	0.355965	0.0677262	0.162413	0.998943	3.80298	TRUE	DCT2 vs Rest	DCT2	Rest
FAM135B	0.9686	0.0314	3.42904	0.000121466	0.000249132	0	0.25	2.42322	1.34373	7.1998	-20.6594	31.0698	0.193245	0.29581	0.0756727	0.122071	1.14335	2.45082	TRUE	DCT2 vs Rest	DCT2	Rest
MAPK4	0.9686	0.0314	3.42904	0.00127638	0.00032586	0	0.25	5.41515	4.16344	5.34526	-11.0039	19.8278	0.718436	0.314896	0.308109	0.13867	11.9677	3.21077	TRUE	DCT2 vs Rest	DCT2	Rest
ROR2	0.9686	0.0314	3.42904	0.000320388	0.000269097	0	0.25	3.40286	3.01113	5.74226	-11.939	17.8098	0.331586	0.371244	0.121365	0.130527	2.84253	2.87626	TRUE	DCT2 vs Rest	DCT2	Rest
S100A8	0.9686	0.0314	3.42904	1.14776e-05	0.000926878	0	0.25	-3.12622	-3.1766	6.51881	-27.3915	20.5636	0.00252844	0.286457	0.00216724	0.0271118	0.0518933	7.95691	TRUE	DCT2 vs Rest	DCT2	Rest
RETN	0.9686	0.0314	3.42904	1.55615e-06	1.4234e-05	0	0.25	-2.0598	-2.12141	5.74497	-19.6969	18.1393	0.00252844	0.0136623	0.00216724	0.00535991	0.0101567	0.141692	TRUE	DCT2 vs Rest	DCT2	Rest
MT1X	0.9686	0.0314	3.42904	0.000444645	0.00140104	0	0.25	-3.03432	-3.28264	5.51116	-20.7711	17.8777	0.135452	0.578366	0.0809102	0.17858	3.12162	13.4542	TRUE	DCT2 vs Rest	DCT2	Rest
SCGB2A1	0.9684	0.0316	3.42249	8.03598e-06	1.42321e-05	0	0.25	-1.57987	-1.95359	4.96877	-16.1321	14.6726	0.0142676	0.0222375	0.0106556	0.0173709	0.109761	0.156157	TRUE	DCT2 vs Rest	DCT2	Rest
ARSF	0.9684	0.0316	3.42249	2.06954e-05	0.000105295	0	0.25	0.295425	-0.568337	6.1108	-13.9384	24.9064	0.0334116	0.0847306	0.0252845	0.0592263	0.352668	1.10169	TRUE	DCT2 vs Rest	DCT2	Rest
SLC17A4	0.9684	0.0316	3.42249	1.36328e-05	5.29343e-05	0	0.25	0.280844	-0.164936	5.89678	-17.1719	22.6925	0.0175185	0.0546206	0.0137258	0.0377506	0.12033	0.541916	TRUE	DCT2 vs Rest	DCT2	Rest
CDH6	0.9684	0.0316	3.42249	0.000137175	0.000713034	0	0.25	-0.188741	-0.633426	5.2246	-16.0665	20.8305	0.11378	0.492931	0.0659202	0.184789	1.57884	7.93204	TRUE	DCT2 vs Rest	DCT2	Rest
TFAP2B	0.9684	0.0316	3.42249	0.000446617	0.000311719	0	0.25	4.5906	3.99479	5.49943	-10.0892	22.3847	0.286797	0.251684	0.169406	0.125011	5.45528	3.24859	TRUE	DCT2 vs Rest	DCT2	Rest
EGF	0.9684	0.0316	3.42249	0.00238386	0.0024978	0	0.25	4.64307	3.91055	6.11944	-12.2797	24.0167	0.787607	1.41047	0.270905	0.223318	17.2094	25.436	TRUE	DCT2 vs Rest	DCT2	Rest
MMP12	0.9684	0.0316	3.42249	3.11387e-05	5.70957e-06	0	0.25	5.1194	4.22052	4.9774	-14.6807	24.0167	0.0151707	0.0075488	0.0140871	0.00632379	0.317697	0.0621503	TRUE	DCT2 vs Rest	DCT2	Rest
IER5	0.9682	0.0318	3.41597	4.61282e-05	0.000347789	0	0.25	-2.88061	-3.15753	6.1585	-21.0142	18.3833	0.0688098	0.230891	0.0484017	0.10776	0.655279	3.44658	TRUE	DCT2 vs Rest	DCT2	Rest
CD79B	0.9682	0.0318	3.41597	1.63833e-05	0.000255586	0	0.25	-3.15661	-3.30066	5.58947	-21.5709	17.192	0.0102944	0.0445319	0.00722413	0.0328291	0.141308	1.83079	TRUE	DCT2 vs Rest	DCT2	Rest
MTRNR2L8	0.9682	0.0318	3.41597	0.000874346	0.00112181	0	0.25	-0.803876	-0.879209	5.47825	-15.8631	16.7363	0.247245	0.518442	0.0899404	0.137265	8.68761	11.5393	TRUE	DCT2 vs Rest	DCT2	Rest
KLHL3	0.9682	0.0318	3.41597	0.00192588	0.000446571	0	0.25	3.98198	3.73191	3.19444	-7.51248	15.4094	0.963874	0.369998	0.412498	0.15257	18.6874	4.66344	TRUE	DCT2 vs Rest	DCT2	Rest
SLC7A7	0.9682	0.0318	3.41597	0.000111989	0.00053761	0	0.25	-2.5401	-2.74017	4.13085	-12.7848	10.7028	0.146649	0.451249	0.0711577	0.192996	1.23979	5.59539	TRUE	DCT2 vs Rest	DCT2	Rest
CST3	0.9682	0.0318	3.41597	0.000954878	0.00174585	0	0.25	-1.90083	-2.12951	5.62757	-19.1253	19.6326	0.33863	0.788364	0.145205	0.212009	9.46971	16.6037	TRUE	DCT2 vs Rest	DCT2	Rest
PSG8	0.9682	0.0318	3.41597	2.4485e-05	2.50435e-05	0	0.25	3.50689	1.95127	7.9948	-16.986	32.5708	0.0424418	0.04216	0.0254651	0.027277	0.267573	0.254603	TRUE	DCT2 vs Rest	DCT2	Rest
KLF2	0.968	0.032	3.4095	0.000159475	0.00271289	0	0.25	-2.3995	-2.39236	5.4009	-16.8875	15.6668	0.0659201	0.737069	0.0395521	0.193861	1.50401	21.8466	TRUE	DCT2 vs Rest	DCT2	Rest
RNASE1	0.968	0.032	3.4095	2.10298e-05	0.000716821	0	0.25	-3.02686	-3.13538	6.15494	-23.0895	18.9588	0.00957197	0.211572	0.00686292	0.0568931	0.216745	7.08519	TRUE	DCT2 vs Rest	DCT2	Rest
AFM	0.968	0.032	3.4095	0.000110197	0.000647769	0	0.25	-0.0918911	-0.0268049	5.26796	-16.1197	18.5562	0.048221	0.250586	0.0353982	0.109856	1.2638	6.11935	TRUE	DCT2 vs Rest	DCT2	Rest
TBC1D9	0.968	0.032	3.4095	0.00343234	0.000617423	0	0.25	3.64066	3.16705	3.10886	-6.09894	12.9762	1.67707	0.521963	0.534224	0.220477	33.7725	6.41959	TRUE	DCT2 vs Rest	DCT2	Rest
HIST3H2A	0.968	0.032	3.4095	4.16761e-05	8.74226e-05	0	0.25	-0.244659	-0.320211	5.71903	-15.4085	17.7435	0.0494853	0.0404663	0.0364818	0.02943	0.42245	0.784533	TRUE	DCT2 vs Rest	DCT2	Rest
ADCY8	0.9678	0.0322	3.40306	5.63833e-05	8.63478e-05	0	0.25	3.32123	1.14179	9.80413	-22.2689	42.0356	0.11685	0.163698	0.0570706	0.0802155	0.567143	0.908227	TRUE	DCT2 vs Rest	DCT2	Rest
ABCA4	0.9678	0.0322	3.40306	0.000128826	0.000180058	0	0.25	2.24931	2.24663	4.91814	-11.7477	18.0772	0.26079	0.356951	0.0962615	0.125944	1.35024	1.89508	TRUE	DCT2 vs Rest	DCT2	Rest
TCL1A	0.9678	0.0322	3.40306	7.75969e-06	7.13896e-05	0	0.25	-2.2538	-2.20051	6.27512	-23.657	17.0849	0.0059599	0.0138154	0.00487629	0.00920043	0.0673404	0.662597	TRUE	DCT2 vs Rest	DCT2	Rest
BCL2A1	0.9678	0.0322	3.40306	1.08814e-05	0.000263812	0	0.25	-3.20425	-3.27676	5.61613	-20.1282	14.7809	0.00614051	0.0956222	0.0054181	0.0402639	0.125009	2.34225	TRUE	DCT2 vs Rest	DCT2	Rest
SIM2	0.9678	0.0322	3.40306	0.000138578	0.000639695	0	0.25	1.43808	1.11426	6.55094	-14.9545	21.6545	0.132021	0.451355	0.0572512	0.143123	1.05239	5.93738	TRUE	DCT2 vs Rest	DCT2	Rest
MIOX	0.9678	0.0322	3.40306	0.000403983	0.00167929	0	0.25	-2.39221	-2.38349	5.78961	-18.0135	15.3169	0.141773	0.807192	0.0679068	0.18587	4.57777	17.8352	TRUE	DCT2 vs Rest	DCT2	Rest
TMEM213	0.9676	0.0324	3.39666	0.00181282	0.000810663	0	0.25	4.34843	4.37583	3.65463	-5.8183	13.3177	0.763406	0.46152	0.408163	0.173136	18.796	8.5076	TRUE	DCT2 vs Rest	DCT2	Rest
ANXA1	0.9676	0.0324	3.39666	0.000192172	0.00251526	0	0.25	-2.45122	-2.48886	5.38274	-17.8798	17.291	0.0689904	0.465725	0.0417193	0.159383	2.21195	19.9809	TRUE	DCT2 vs Rest	DCT2	Rest
SHANK3	0.9676	0.0324	3.39666	9.67458e-05	0.000395063	0	0.25	-1.30194	-1.47991	4.90135	-13.7716	14.3455	0.123713	0.304385	0.0572512	0.148012	1.30611	4.36483	TRUE	DCT2 vs Rest	DCT2	Rest
HLA-DQA2	0.9676	0.0324	3.39666	2.72883e-06	3.38324e-05	0	0.25	-2.96085	-3.12468	4.95428	-19.3589	12.9055	0.00288965	0.0143858	0.00234784	0.0099301	0.0224799	0.355443	TRUE	DCT2 vs Rest	DCT2	Rest
KIAA1211	0.9676	0.0324	3.39666	6.84326e-05	0.000134604	0	0.25	0.0652562	-0.26	5.62658	-13.0383	19.4361	0.132563	0.208048	0.0585154	0.0997574	0.64791	1.40168	TRUE	DCT2 vs Rest	DCT2	Rest
CCR1	0.9676	0.0324	3.39666	5.73926e-06	3.21976e-05	0	0.25	-2.87666	-3.00842	4.31961	-15.724	12.1737	0.00812714	0.028537	0.00632111	0.0219381	0.0539523	0.312882	TRUE	DCT2 vs Rest	DCT2	Rest
SLC16A12	0.9674	0.0326	3.3903	0.000384108	0.00203625	0	0.25	0.185287	-1.0715	5.14438	-13.6905	17.0953	0.366804	1.32998	0.1378	0.346292	4.71433	19.6057	TRUE	DCT2 vs Rest	DCT2	Rest
SLCO1A2	0.9674	0.0326	3.3903	1.94451e-05	3.77263e-05	0	0.25	0.607314	-0.0594769	6.361	-16.8736	23.1991	0.0487629	0.0581817	0.0283547	0.0377686	0.262742	0.355653	TRUE	DCT2 vs Rest	DCT2	Rest
IFI27	0.9674	0.0326	3.3903	2.26365e-05	0.00110541	0	0.25	-4.13619	-4.08304	6.34979	-26.4466	17.7398	0.0205888	0.360227	0.0121004	0.0741139	0.296957	11.3868	TRUE	DCT2 vs Rest	DCT2	Rest
KCNT2	0.9674	0.0326	3.3903	8.18152e-05	0.000276296	0	0.25	0.90009	-0.163098	7.03353	-20.7789	28.2264	0.11974	0.267157	0.0633917	0.121239	0.926196	2.72306	TRUE	DCT2 vs Rest	DCT2	Rest
IGFN1	0.9674	0.0326	3.3903	1.70081e-05	3.10148e-05	0	0.25	1.73953	0.978944	7.87944	-18.1534	31.1605	0.0303414	0.0449433	0.02095	0.0297993	0.129647	0.316856	TRUE	DCT2 vs Rest	DCT2	Rest
EDN2	0.9674	0.0326	3.3903	5.19895e-05	4.46198e-05	0	0.25	2.88911	3.04507	4.66263	-8.97175	15.741	0.0783817	0.0790316	0.0509301	0.0485635	0.588089	0.463398	TRUE	DCT2 vs Rest	DCT2	Rest
SH3RF3	0.9672	0.0328	3.38398	0.000161972	0.000745267	0	0.25	-0.974606	-1.29534	5.22077	-13.721	16.4896	0.32942	0.767197	0.0924688	0.200163	1.7466	7.58151	TRUE	DCT2 vs Rest	DCT2	Rest
GNG11	0.9672	0.0328	3.38398	0.000135497	0.000596252	0	0.25	-1.5408	-1.78458	4.98694	-18.2922	15.2486	0.0635723	0.183519	0.0471374	0.0842602	1.28321	5.48404	TRUE	DCT2 vs Rest	DCT2	Rest
HLA-DQA1	0.9672	0.0328	3.38398	2.12323e-05	0.000434013	0	0.25	-3.26108	-3.26473	5.3677	-20.1154	15.2508	0.0137258	0.229505	0.0106556	0.0700812	0.194949	4.39773	TRUE	DCT2 vs Rest	DCT2	Rest
RBBP8NL	0.9672	0.0328	3.38398	3.21832e-05	2.84076e-05	0	0.25	2.25304	2.56192	4.44187	-9.3649	16.2099	0.0677262	0.0594579	0.0429836	0.036033	0.344063	0.282127	TRUE	DCT2 vs Rest	DCT2	Rest
KCNIP1	0.9672	0.0328	3.38398	0.00271847	0.000399721	0	0.25	5.18383	4.83253	5.54253	-14.0294	21.3463	1.25374	0.488032	0.315875	0.153344	25.9494	4.16955	TRUE	DCT2 vs Rest	DCT2	Rest
ABLIM3	0.9672	0.0328	3.38398	6.87401e-05	0.000362777	0	0.25	-0.866336	-1.22116	4.77829	-12.3196	15.8072	0.0998734	0.331353	0.0525555	0.144591	0.725071	3.4464	TRUE	DCT2 vs Rest	DCT2	Rest
AQP2	0.9672	0.0328	3.38398	0.000798164	0.000404799	0	0.25	3.34417	3.33841	3.8945	-12.1171	16.5122	0.262596	0.250805	0.13166	0.0746574	6.17322	4.78056	TRUE	DCT2 vs Rest	DCT2	Rest
DNAJB1	0.9672	0.0328	3.38398	0.000519862	0.00547003	0	0.25	-2.8733	-3.12774	6.16801	-21.8279	18.9755	0.351091	1.62129	0.148095	0.320772	5.4319	52.1781	TRUE	DCT2 vs Rest	DCT2	Rest
CALHM6	0.967	0.033	3.37769	9.13906e-06	0.000216936	0	0.25	-3.14208	-3.18381	5.40931	-18.652	14.133	0.00740473	0.0640069	0.00686292	0.039336	0.097148	1.75506	TRUE	DCT2 vs Rest	DCT2	Rest
HMGCS2	0.967	0.033	3.37769	0.00119263	0.000148985	0	0.25	3.97695	3.89418	3.66693	-9.06349	16.6582	0.428389	0.0963177	0.211667	0.0626644	10.9717	1.44604	TRUE	DCT2 vs Rest	DCT2	Rest
SLC36A2	0.967	0.033	3.37769	7.78756e-05	0.000410911	0	0.25	-0.401259	-0.469917	4.91136	-14.3072	14.9563	0.060502	0.263578	0.0451508	0.126368	1.02393	4.07425	TRUE	DCT2 vs Rest	DCT2	Rest
ATP12A	0.967	0.033	3.37769	0.000168635	3.02982e-05	0	0.25	3.83878	4.25293	3.56887	-7.04045	12.8758	0.112335	0.0443607	0.0754921	0.0319493	2.16472	0.328559	TRUE	DCT2 vs Rest	DCT2	Rest
CPA4	0.967	0.033	3.37769	2.10862e-05	1.26021e-05	0	0.25	3.33219	2.63962	6.15895	-11.0809	26.2576	0.0355788	0.0258919	0.0234784	0.0173769	0.233258	0.12727	TRUE	DCT2 vs Rest	DCT2	Rest
NXPH2	0.9668	0.0332	3.37144	5.45568e-05	0.000158923	0	0.25	1.83976	2.15187	4.09518	-10.7425	12.9669	0.060502	0.134469	0.0372043	0.0715135	0.589997	1.58615	TRUE	DCT2 vs Rest	DCT2	Rest
ZNF703	0.9668	0.0332	3.37144	1.53117e-05	5.34111e-05	0	0.25	-3.12092	-3.27744	4.34061	-15.5604	14.041	0.0299801	0.0741012	0.0213112	0.0517704	0.134964	0.553688	TRUE	DCT2 vs Rest	DCT2	Rest
TNF	0.9668	0.0332	3.37144	1.34059e-05	0.000254222	0	0.25	-2.41556	-2.40857	5.36251	-16.7662	14.2591	0.0108362	0.0745469	0.00884956	0.0329702	0.113775	1.76586	TRUE	DCT2 vs Rest	DCT2	Rest
IGDCC3	0.9668	0.0332	3.37144	5.79445e-05	2.9565e-05	0	0.25	3.46011	3.46903	4.32052	-8.21979	16.5003	0.0792847	0.0597642	0.0491241	0.0367447	0.648091	0.306698	TRUE	DCT2 vs Rest	DCT2	Rest
TMTC2	0.9668	0.0332	3.37144	0.0057987	0.00131377	0	0.25	3.42006	2.78051	3.84562	-8.3119	13.5072	2.39789	0.969106	0.579195	0.301107	52.8849	12.6231	TRUE	DCT2 vs Rest	DCT2	Rest
GRIK3	0.9666	0.0334	3.36523	6.7948e-05	7.62411e-05	0	0.25	2.36576	1.0183	8.58751	-17.882	36.9171	0.143579	0.156164	0.0540004	0.0651747	0.693534	0.732578	TRUE	DCT2 vs Rest	DCT2	Rest
ADGRA1	0.9666	0.0334	3.36523	3.74093e-05	3.08812e-05	0	0.25	2.70988	2.76305	4.94313	-9.95196	19.7006	0.0913851	0.0660938	0.0379267	0.0378857	0.39374	0.29847	TRUE	DCT2 vs Rest	DCT2	Rest
RGS1	0.9666	0.0334	3.36523	5.36533e-05	0.00114235	0	0.25	-2.89907	-2.53166	5.93309	-19.3365	16.7726	0.00903016	0.262357	0.00722413	0.0682315	0.429479	12.0588	TRUE	DCT2 vs Rest	DCT2	Rest
AGXT	0.9666	0.0334	3.36523	1.17558e-05	6.67813e-05	0	0.25	-2.45529	-2.4789	4.73421	-17.306	13.9038	0.0249233	0.0779928	0.0167961	0.0491881	0.1559	0.695031	TRUE	DCT2 vs Rest	DCT2	Rest
SRGN	0.9666	0.0334	3.36523	0.000109311	0.00448623	0	0.25	-3.94606	-3.87732	5.87893	-19.789	16.3985	0.0364819	0.986515	0.0263681	0.225206	1.23207	37.478	TRUE	DCT2 vs Rest	DCT2	Rest
DACH1	0.9666	0.0334	3.36523	0.00733331	0.00111054	0	0.25	4.8367	3.82909	4.7249	-11.7541	20.225	3.06348	0.781161	0.669857	0.251865	78.4189	11.7268	TRUE	DCT2 vs Rest	DCT2	Rest
RBP4	0.9666	0.0334	3.36523	6.014e-06	0.000111257	0	0.25	-2.73302	-2.7789	4.42307	-19.9189	13.4025	0.0128228	0.0706949	0.00939137	0.026202	0.0810013	1.03471	TRUE	DCT2 vs Rest	DCT2	Rest
HPR	0.9666	0.0334	3.36523	7.6596e-06	1.22806e-05	0	0.25	1.59455	0.430503	6.769	-16.8149	30.6489	0.0130034	0.0207753	0.010475	0.0169445	0.0745585	0.129398	TRUE	DCT2 vs Rest	DCT2	Rest
ANGPT4	0.9664	0.0336	3.35905	2.3637e-05	2.08314e-05	0	0.25	1.91286	1.70623	5.31754	-11.3117	19.5675	0.0686292	0.0521346	0.0335922	0.0298503	0.343657	0.214523	TRUE	DCT2 vs Rest	DCT2	Rest
LYPD2	0.9664	0.0336	3.35905	2.84486e-06	0.000106329	0	0.25	-2.98033	-3.15962	5.95878	-23.5682	18.7376	0.00722413	0.0264597	0.00505689	0.01205	0.0277571	0.691805	TRUE	DCT2 vs Rest	DCT2	Rest
PRAP1	0.9664	0.0336	3.35905	5.23958e-05	0.000320368	0	0.25	-2.7403	-2.65525	5.62093	-21.4973	15.4698	0.0205888	0.187969	0.0166155	0.0741409	0.424438	3.65406	TRUE	DCT2 vs Rest	DCT2	Rest
SLC2A2	0.9664	0.0336	3.35905	4.45617e-05	0.000147983	0	0.25	-0.104526	-0.351934	4.20433	-11.2319	12.22	0.0538198	0.136991	0.0393715	0.0864882	0.474048	1.49008	TRUE	DCT2 vs Rest	DCT2	Rest
PCSK9	0.9664	0.0336	3.35905	2.32854e-05	2.68864e-05	0	0.25	2.59008	2.43592	5.87713	-11.9643	21.8965	0.0635723	0.0568458	0.0316056	0.0334837	0.269261	0.269213	TRUE	DCT2 vs Rest	DCT2	Rest
TSBP1	0.9664	0.0336	3.35905	2.48785e-05	3.04218e-05	0	0.25	2.45734	1.55186	6.20924	-14.4548	23.0833	0.0326892	0.0392144	0.0240202	0.0263341	0.334766	0.2995	TRUE	DCT2 vs Rest	DCT2	Rest
DUSP2	0.9664	0.0336	3.35905	8.25638e-05	0.00152265	0	0.25	-1.80182	-1.68832	5.97061	-18.6835	16.9175	0.0431642	0.34807	0.031425	0.124443	0.639666	16.2594	TRUE	DCT2 vs Rest	DCT2	Rest
IL17A	0.9662	0.0338	3.35291	9.82189e-07	5.17711e-06	0	0.25	-2.94535	-2.90334	5.35156	-19.8555	15.2779	0.00108362	0.00360932	0.00108362	0.0025133	0.00373092	0.0698991	TRUE	DCT2 vs Rest	DCT2	Rest
SLC13A1	0.9662	0.0338	3.35291	0.000166145	0.00100091	0	0.25	-0.334011	-0.375634	4.5038	-13.6964	13.719	0.10493	0.550289	0.0706159	0.193659	1.77811	10.0147	TRUE	DCT2 vs Rest	DCT2	Rest
GSTA2	0.9662	0.0338	3.35291	9.52033e-05	0.000706986	0	0.25	-2.49363	-2.36923	5.12847	-18.2779	15.145	0.0258263	0.433973	0.0178797	0.0902927	0.709708	8.06585	TRUE	DCT2 vs Rest	DCT2	Rest
PAH	0.9662	0.0338	3.35291	0.00027091	0.00121795	0	0.25	-0.350144	-0.364438	4.45142	-12.5046	13.9461	0.174462	0.684962	0.104027	0.237091	3.12595	12.2843	TRUE	DCT2 vs Rest	DCT2	Rest
STAB2	0.9662	0.0338	3.35291	5.73053e-05	4.91596e-05	0	0.25	2.57645	2.26104	5.12317	-12.5635	15.3244	0.0908433	0.0889916	0.0500271	0.0518905	0.673419	0.510679	TRUE	DCT2 vs Rest	DCT2	Rest
LMX1B	0.9662	0.0338	3.35291	4.3278e-05	5.6649e-05	0	0.25	0.296021	-0.124161	6.28507	-15.3581	22.8002	0.102041	0.116084	0.0500271	0.0545149	0.491561	0.581404	TRUE	DCT2 vs Rest	DCT2	Rest
DUSP9	0.9662	0.0338	3.35291	0.000266702	0.000125378	0	0.25	3.24726	3.16687	3.45927	-9.04787	17.9981	0.156041	0.0986774	0.112877	0.0663278	3.18361	1.49437	TRUE	DCT2 vs Rest	DCT2	Rest
DENND2A	0.9662	0.0338	3.35291	0.000628605	0.000658593	0	0.25	2.25438	1.89679	5.26687	-10.5451	17.7285	0.551018	0.625556	0.203359	0.203121	7.12399	6.69367	TRUE	DCT2 vs Rest	DCT2	Rest
HLA-DPB1	0.9662	0.0338	3.35291	0.000100364	0.00173192	0	0.25	-3.18295	-3.38046	5.02883	-17.5285	13.9809	0.0498465	0.638617	0.0366625	0.168701	1.0438	16.0332	TRUE	DCT2 vs Rest	DCT2	Rest
CROCC2	0.9662	0.0338	3.35291	4.22574e-05	8.71585e-05	0	0.25	-0.363883	-0.633167	6.12582	-15.9943	21.2203	0.118656	0.193472	0.0458732	0.0791555	0.453551	0.896221	TRUE	DCT2 vs Rest	DCT2	Rest
UGT1A8	0.966	0.034	3.3468	0.000106066	0.000192995	0	0.25	2.16916	1.29357	7.63976	-16.6332	32.5356	0.250135	0.349465	0.0812714	0.0941332	1.17138	1.70808	TRUE	DCT2 vs Rest	DCT2	Rest
MGAT3	0.966	0.034	3.3468	2.91875e-05	7.86708e-05	0	0.25	-1.34547	-2.12559	5.10164	-11.9341	21.1924	0.0926493	0.142882	0.042803	0.0727627	0.39081	0.791288	TRUE	DCT2 vs Rest	DCT2	Rest
C10orf90	0.966	0.034	3.3468	7.65865e-05	0.000109393	0	0.25	1.74026	0.746711	7.22533	-16.3362	24.5986	0.186924	0.216493	0.0661008	0.0912536	0.805544	1.10485	TRUE	DCT2 vs Rest	DCT2	Rest
SLC5A12	0.966	0.034	3.3468	0.000365505	0.00144279	0	0.25	0.1367	0.0462384	4.97901	-13.5254	14.3895	0.16489	0.766864	0.100777	0.221318	3.91499	13.7311	TRUE	DCT2 vs Rest	DCT2	Rest
BMPR1B	0.966	0.034	3.3468	0.00257835	0.000760529	0	0.25	5.43752	4.30595	5.85924	-15.9161	24.7201	1.28264	0.599783	0.387394	0.165031	23.5445	7.51809	TRUE	DCT2 vs Rest	DCT2	Rest
TPSB2	0.966	0.034	3.3468	3.27215e-06	0.000135279	0	0.25	-0.599562	-0.710194	5.4071	-21.0051	16.7357	0.0054181	0.0457557	0.00415387	0.00438402	0.147977	1.17694	TRUE	DCT2 vs Rest	DCT2	Rest
DCLK1	0.966	0.034	3.3468	9.27185e-05	0.000232736	0	0.25	0.145434	-0.306354	5.78022	-14.8167	19.2004	0.198302	0.34842	0.0819939	0.131593	1.14598	2.39029	TRUE	DCT2 vs Rest	DCT2	Rest
CCL20	0.966	0.034	3.3468	7.57316e-06	6.89753e-05	0	0.25	-2.46953	-2.62944	4.7463	-17.929	14.8982	0.00812714	0.0464006	0.00722413	0.016416	0.102277	0.781034	TRUE	DCT2 vs Rest	DCT2	Rest
MT1G	0.966	0.034	3.3468	0.0010753	0.00508886	0	0.25	-1.53307	-1.37714	6.00202	-22.1846	19.3989	0.225754	2.62741	0.0832581	0.157665	8.01046	53.7255	TRUE	DCT2 vs Rest	DCT2	Rest
ROS1	0.966	0.034	3.3468	4.47228e-05	3.93295e-05	0	0.25	3.34985	3.16042	5.97002	-12.7621	23.712	0.0684486	0.0691742	0.0408163	0.0438852	0.439347	0.399877	TRUE	DCT2 vs Rest	DCT2	Rest
CYP4A11	0.9658	0.0342	3.34073	6.17064e-05	0.000445863	0	0.25	-1.36027	-1.30837	4.96923	-15.4943	15.5665	0.043706	0.25482	0.0325086	0.130824	0.71823	4.37372	TRUE	DCT2 vs Rest	DCT2	Rest
MPP2	0.9658	0.0342	3.34073	9.03837e-05	5.07768e-05	0	0.25	2.76631	2.73339	3.47643	-6.9773	13.336	0.135452	0.104656	0.070074	0.0585326	1.03125	0.541405	TRUE	DCT2 vs Rest	DCT2	Rest
ACSL4	0.9658	0.0342	3.34073	0.0062225	0.000963388	0	0.25	3.36943	3.50791	2.68289	-6.06137	11.1644	2.52146	0.442975	0.552646	0.208448	64.7002	9.43722	TRUE	DCT2 vs Rest	DCT2	Rest
CACNG4	0.9658	0.0342	3.34073	5.58692e-05	3.96831e-05	0	0.25	3.63014	2.18594	6.77495	-15.5714	27.9216	0.103124	0.0776087	0.0597797	0.044726	0.770443	0.394371	TRUE	DCT2 vs Rest	DCT2	Rest
PHF21B	0.9658	0.0342	3.34073	0.000319159	0.0002599	0	0.25	3.68444	2.81656	5.85956	-10.62	19.3505	0.271807	0.246237	0.135452	0.120224	3.8785	2.86319	TRUE	DCT2 vs Rest	DCT2	Rest
ZNF521	0.9658	0.0342	3.34073	0.000102311	0.000373884	0	0.25	-0.186912	-0.948932	5.2852	-14.0982	21.2496	0.158389	0.389048	0.0706159	0.162977	1.1169	3.68014	TRUE	DCT2 vs Rest	DCT2	Rest
FCGR3A	0.9658	0.0342	3.34073	1.01349e-05	0.00062549	0	0.25	-2.73965	-2.43234	6.28148	-19.8518	16.315	0.00505689	0.133372	0.00361206	0.0570042	0.0553568	5.97269	TRUE	DCT2 vs Rest	DCT2	Rest
TNFRSF1B	0.9656	0.0344	3.33469	4.10974e-05	0.000376674	0	0.25	-2.62197	-2.89389	4.41398	-13.0395	11.023	0.0825356	0.199466	0.033231	0.110042	0.490199	3.73016	TRUE	DCT2 vs Rest	DCT2	Rest
ITPRID1	0.9656	0.0344	3.33469	3.3837e-05	3.48651e-05	0	0.25	3.11479	2.77393	6.13266	-12.6931	21.8345	0.0552646	0.0633823	0.033231	0.0420235	0.347492	0.354491	TRUE	DCT2 vs Rest	DCT2	Rest
GRM1	0.9656	0.0344	3.33469	0.000116919	0.000138433	0	0.25	2.6549	2.16584	5.5924	-11.0228	20.1402	0.1918	0.212369	0.0807296	0.100367	1.13222	1.41305	TRUE	DCT2 vs Rest	DCT2	Rest
ANKRD1	0.9656	0.0344	3.33469	3.64872e-06	8.18782e-06	0	0.25	2.46885	0.743555	7.66904	-18.3159	37.4125	0.00668232	0.0115633	0.00632111	0.00841371	0.0576538	0.0980553	TRUE	DCT2 vs Rest	DCT2	Rest
SLC22A12	0.9654	0.0346	3.32869	4.49261e-05	0.000276912	0	0.25	-1.88316	-1.87419	5.28661	-15.6829	15.1101	0.0348564	0.164146	0.0238396	0.0988806	0.579247	3.0287	TRUE	DCT2 vs Rest	DCT2	Rest
ALDOB	0.9654	0.0346	3.32869	0.000931041	0.00578559	0	0.25	-2.20806	-1.97088	5.58327	-20.4167	16.5655	0.257178	3.25497	0.0877732	0.252982	7.13707	57.3657	TRUE	DCT2 vs Rest	DCT2	Rest
SERPINA1	0.9654	0.0346	3.32869	5.357e-05	0.00045586	0	0.25	-2.97796	-3.01438	4.72028	-18.3709	14.0012	0.0610439	0.253464	0.0337728	0.122509	0.551502	4.30915	TRUE	DCT2 vs Rest	DCT2	Rest
TLL1	0.9654	0.0346	3.32869	6.91023e-05	0.000273851	0	0.25	0.473509	-0.441774	5.5917	-16.0046	21.2585	0.0937329	0.247938	0.0558064	0.116984	0.692633	3.00874	TRUE	DCT2 vs Rest	DCT2	Rest
RAC2	0.9654	0.0346	3.32869	3.32259e-05	0.000562998	0	0.25	-3.07586	-2.93869	5.59956	-18.0901	16.0339	0.0238396	0.128028	0.0135452	0.0838218	0.171471	6.00488	TRUE	DCT2 vs Rest	DCT2	Rest
ACSM2B	0.9654	0.0346	3.32869	0.000321887	0.00367316	0	0.25	-1.26335	-0.955445	5.31857	-15.654	16.6892	0.12281	1.36678	0.0597797	0.221669	3.50786	32.559	TRUE	DCT2 vs Rest	DCT2	Rest
CRHR2	0.9654	0.0346	3.32869	2.09792e-05	2.85533e-05	0	0.25	2.52871	1.83862	6.9297	-16.135	30.1126	0.0462344	0.0615086	0.0285353	0.0387205	0.16987	0.295294	TRUE	DCT2 vs Rest	DCT2	Rest
LTB	0.9654	0.0346	3.32869	0.000105147	0.00108933	0	0.25	-3.41436	-3.48014	6.89209	-24.357	21.2808	0.0301608	0.200364	0.0234784	0.0812244	0.767388	8.58166	TRUE	DCT2 vs Rest	DCT2	Rest
PRODH2	0.9654	0.0346	3.32869	0.000230544	0.000674495	0	0.25	-1.84262	-1.87306	5.36283	-17.3289	16.3402	0.0765756	0.309755	0.0485823	0.135619	2.3323	7.23539	TRUE	DCT2 vs Rest	DCT2	Rest
CAPN8	0.9652	0.0348	3.32272	7.7712e-05	0.000105551	0	0.25	1.66843	1.50462	5.33142	-13.5514	18.135	0.10475	0.102491	0.0536392	0.0562445	0.943235	0.976111	TRUE	DCT2 vs Rest	DCT2	Rest
FAM167A	0.9652	0.0348	3.32272	0.000156004	0.000127283	0	0.25	2.62931	3.00448	3.60252	-6.94665	13.2334	0.270182	0.229279	0.103486	0.0896651	1.62683	1.30902	TRUE	DCT2 vs Rest	DCT2	Rest
RGS2	0.9652	0.0348	3.32272	0.00011087	0.00147904	0	0.25	-2.19127	-2.30644	5.4878	-18.5533	15.6605	0.0758533	0.405742	0.0527361	0.156623	0.9857	12.9036	TRUE	DCT2 vs Rest	DCT2	Rest
CCR7	0.9652	0.0348	3.32272	3.23875e-05	0.000261655	0	0.25	-2.02086	-1.98314	6.18464	-19.4569	16.6012	0.0494853	0.0978281	0.0346758	0.0596376	0.402852	2.24934	TRUE	DCT2 vs Rest	DCT2	Rest
THBD	0.9652	0.0348	3.32272	6.78376e-06	7.35001e-05	0	0.25	-2.53593	-2.59628	4.37945	-15.9369	12.8082	0.0106556	0.0573893	0.00848835	0.0345226	0.0632643	0.722148	TRUE	DCT2 vs Rest	DCT2	Rest
PCDH7	0.965	0.035	3.31678	0.00165767	0.000265506	0	0.25	5.1246	4.24182	5.28765	-13.8484	22.4856	0.92053	0.2918	0.321835	0.120077	17.8413	2.72317	TRUE	DCT2 vs Rest	DCT2	Rest
MTRNR2L12	0.965	0.035	3.31678	0.00508723	0.00521821	0	0.25	-0.0970383	-0.122482	5.54578	-16.6305	16.7256	1.30377	2.18509	0.149359	0.198887	50.5563	54.0521	TRUE	DCT2 vs Rest	DCT2	Rest
STC1	0.965	0.035	3.31678	0.000554355	0.000157266	0	0.25	3.93457	3.97514	4.17231	-10.9849	16.5346	0.11071	0.076033	0.0576124	0.0361201	2.62608	1.53282	TRUE	DCT2 vs Rest	DCT2	Rest
C6	0.965	0.035	3.31678	2.69094e-05	8.89774e-05	0	0.25	0.775192	-0.505527	6.69782	-18.6678	28.4432	0.0460538	0.112015	0.0274517	0.068724	0.200451	0.848117	TRUE	DCT2 vs Rest	DCT2	Rest
PCDHA8	0.965	0.035	3.31678	4.98637e-05	4.3907e-05	0	0.25	3.63306	2.11548	7.84025	-19.4991	36.3459	0.15586	0.113138	0.05689	0.0599859	0.554811	0.505109	TRUE	DCT2 vs Rest	DCT2	Rest
ABTB2	0.965	0.035	3.31678	0.00710558	0.00193918	0	0.25	4.18541	2.89236	5.06684	-10.3539	17.1988	3.15303	1.40186	0.591837	0.321895	60.9682	19.6573	TRUE	DCT2 vs Rest	DCT2	Rest
CACNA2D2	0.9648	0.0352	3.31087	0.000222346	0.000143445	0	0.25	2.35853	2.51037	3.51794	-7.75824	12.6912	0.360122	0.288085	0.119921	0.102628	2.42295	1.40412	TRUE	DCT2 vs Rest	DCT2	Rest
GRIN2A	0.9648	0.0352	3.31087	0.00011602	0.000182546	0	0.25	1.3876	0.328754	7.21798	-17.006	29.2571	0.286797	0.286992	0.0868701	0.108594	1.33233	1.80369	TRUE	DCT2 vs Rest	DCT2	Rest
SLCO6A1	0.9648	0.0352	3.31087	2.1277e-05	3.33009e-05	0	0.25	2.27503	0.557017	7.77779	-20.877	32.0265	0.0381073	0.0529032	0.0252845	0.0368437	0.207055	0.317149	TRUE	DCT2 vs Rest	DCT2	Rest
CLCNKA	0.9648	0.0352	3.31087	0.00157027	0.000470437	0	0.25	5.02084	4.81769	4.55699	-7.47983	17.3966	0.664255	0.328136	0.361929	0.157864	16.8282	5.06399	TRUE	DCT2 vs Rest	DCT2	Rest
ALOX5AP	0.9648	0.0352	3.31087	3.73087e-05	0.000404347	0	0.25	-3.27857	-3.41903	5.76535	-18.6612	14.9983	0.0572512	0.153628	0.0344952	0.0954755	0.488428	4.58045	TRUE	DCT2 vs Rest	DCT2	Rest
ADAMTS19	0.9648	0.0352	3.31087	4.18569e-05	8.1915e-05	0	0.25	1.38381	0.669915	6.76209	-15.1513	24.6975	0.0836192	0.125417	0.042803	0.0598268	0.43277	0.885022	TRUE	DCT2 vs Rest	DCT2	Rest
ITGA2	0.9648	0.0352	3.31087	0.00407477	0.000725849	0	0.25	4.2297	3.32002	3.81986	-8.02474	15.3885	1.56131	0.486696	0.531696	0.224657	36.8411	7.22434	TRUE	DCT2 vs Rest	DCT2	Rest
SLC17A1	0.9648	0.0352	3.31087	0.000266092	0.00163287	0	0.25	0.28073	-0.144432	5.75687	-16.2326	21.0923	0.123532	0.74356	0.0794654	0.211213	3.13399	15.2651	TRUE	DCT2 vs Rest	DCT2	Rest
ATP1B1	0.9648	0.0352	3.31087	0.0166723	0.0032747	0	0.25	3.41314	3.3082	2.89513	-8.25047	13.6741	6.37095	1.88106	0.816868	0.444374	161.543	32.9565	TRUE	DCT2 vs Rest	DCT2	Rest
AGMO	0.9648	0.0352	3.31087	0.000124819	0.000346716	0	0.25	0.77697	-0.29224	5.6974	-16.556	22.5542	0.135091	0.297402	0.0704353	0.147237	1.2357	3.30601	TRUE	DCT2 vs Rest	DCT2	Rest
FOXN4	0.9646	0.0354	3.305	2.6746e-05	2.35409e-05	0	0.25	2.9579	2.34604	6.12811	-10.4333	26.9545	0.0549034	0.0495643	0.0363012	0.0319373	0.297762	0.232908	TRUE	DCT2 vs Rest	DCT2	Rest
ZEB2	0.9646	0.0354	3.305	0.000110058	0.00108978	0	0.25	-3.13029	-3.41094	3.28339	-11.4921	10.6242	0.152248	0.603951	0.0693516	0.248018	1.18382	10.2768	TRUE	DCT2 vs Rest	DCT2	Rest
SEMG2	0.9646	0.0354	3.305	2.04767e-06	1.33157e-06	0	0.25	3.56698	2.97816	5.17246	-8.65141	23.9209	0.00397327	0.00265743	0.00361206	0.00223405	0.0269823	0.0126763	TRUE	DCT2 vs Rest	DCT2	Rest
KLHL29	0.9646	0.0354	3.305	0.000225776	0.000528304	0	0.25	0.259584	-0.262847	5.73812	-14.2512	18.3314	0.3836	0.618467	0.108543	0.190164	2.39128	5.41455	TRUE	DCT2 vs Rest	DCT2	Rest
NETO1	0.9646	0.0354	3.305	1.7141e-05	2.9187e-05	0	0.25	0.141152	-0.092236	6.09054	-16.3536	22.5596	0.0377461	0.0489488	0.0252845	0.0321625	0.178077	0.298831	TRUE	DCT2 vs Rest	DCT2	Rest
SLC22A8	0.9646	0.0354	3.305	7.98416e-05	0.00050072	0	0.25	-2.08643	-2.07521	5.16381	-16.3907	13.683	0.0679067	0.336351	0.0409969	0.14149	0.906139	4.84911	TRUE	DCT2 vs Rest	DCT2	Rest
RHOH	0.9646	0.0354	3.305	3.317e-05	0.000379561	0	0.25	-2.12083	-2.09368	5.01363	-16.6054	13.5675	0.0337728	0.0950866	0.0232978	0.0630127	0.393901	3.50415	TRUE	DCT2 vs Rest	DCT2	Rest
ATP2B2	0.9646	0.0354	3.305	0.000138412	0.00015541	0	0.25	2.7767	2.28572	5.76283	-13.6349	19.4346	0.330865	0.314848	0.0870507	0.107682	1.47456	1.4905	TRUE	DCT2 vs Rest	DCT2	Rest
CLEC2B	0.9646	0.0354	3.305	2.37255e-05	0.000730899	0	0.25	-3.61522	-3.54073	5.10886	-16.9497	14.5428	0.012281	0.151158	0.0101138	0.0946797	0.206263	6.84818	TRUE	DCT2 vs Rest	DCT2	Rest
LRRC3B	0.9646	0.0354	3.305	2.93141e-05	3.10923e-05	0	0.25	2.0723	0.925115	6.9205	-13.8735	27.456	0.0375655	0.0476756	0.0287159	0.0334056	0.282921	0.342047	TRUE	DCT2 vs Rest	DCT2	Rest
GZMK	0.9646	0.0354	3.305	1.18279e-05	0.000488199	0	0.25	-2.94176	-2.61446	6.1584	-21.6839	17.3277	0.00397327	0.0621666	0.00307025	0.0281808	0.0525664	4.07354	TRUE	DCT2 vs Rest	DCT2	Rest
SMOC1	0.9646	0.0354	3.305	4.29184e-05	7.7456e-05	0	0.25	0.450229	-0.012495	6.03344	-13.0489	21.3605	0.0957196	0.139727	0.0460538	0.0690302	0.454056	0.80064	TRUE	DCT2 vs Rest	DCT2	Rest
NPFFR2	0.9646	0.0354	3.305	1.72712e-05	2.36828e-05	0	0.25	1.37019	0.628553	6.46431	-17.4416	27.2221	0.0399133	0.0467418	0.0249232	0.031682	0.155743	0.232983	TRUE	DCT2 vs Rest	DCT2	Rest
FER1L6	0.9644	0.0356	3.29916	8.20011e-05	0.000192992	0	0.25	1.04572	-0.218951	7.17164	-15.9118	30.7289	0.170489	0.293992	0.0711577	0.123221	0.902122	1.87285	TRUE	DCT2 vs Rest	DCT2	Rest
ARC	0.9644	0.0356	3.29916	1.24115e-05	3.11275e-05	0	0.25	-1.53694	-1.67312	4.53724	-18.937	16.9537	0.034134	0.0439043	0.0223948	0.02943	0.180748	0.28473	TRUE	DCT2 vs Rest	DCT2	Rest
PDZD2	0.9644	0.0356	3.29916	0.000388645	0.00206422	0	0.25	-0.484439	-1.16343	5.19486	-13.4106	19.5727	0.48853	1.46054	0.153332	0.324699	4.6184	20.4234	TRUE	DCT2 vs Rest	DCT2	Rest
RUNX3	0.9644	0.0356	3.29916	4.07161e-05	0.000378682	0	0.25	-2.83867	-2.90803	5.46004	-17.852	15.689	0.0951778	0.175953	0.0406357	0.0940642	0.555132	3.73889	TRUE	DCT2 vs Rest	DCT2	Rest
ACOXL	0.9644	0.0356	3.29916	0.000318301	0.000244149	0	0.25	2.64056	2.45279	4.82859	-11.1069	16.6801	0.532417	0.475034	0.152429	0.135974	3.83558	2.44714	TRUE	DCT2 vs Rest	DCT2	Rest
SLC9A4	0.9644	0.0356	3.29916	0.000732764	0.000118899	0	0.25	6.22015	5.60588	5.43921	-13.025	25.1957	0.387753	0.12402	0.197219	0.0724203	6.9013	1.24349	TRUE	DCT2 vs Rest	DCT2	Rest
ZBBX	0.9644	0.0356	3.29916	4.66935e-05	6.23189e-05	0	0.25	2.88441	2.013	7.12288	-16.0629	30.4547	0.0704352	0.104184	0.044609	0.0644661	0.453126	0.62099	TRUE	DCT2 vs Rest	DCT2	Rest
BARX2	0.9644	0.0356	3.29916	0.000801092	0.000147584	0	0.25	4.71649	4.21378	3.81782	-5.62977	16.0496	0.492322	0.18252	0.243634	0.0929201	8.41018	1.48244	TRUE	DCT2 vs Rest	DCT2	Rest
KLRG2	0.9644	0.0356	3.29916	1.22597e-05	5.36827e-05	0	0.25	0.649907	0.242641	5.69268	-16.9738	21.3117	0.0296189	0.0548101	0.0193245	0.0307121	0.15351	0.483695	TRUE	DCT2 vs Rest	DCT2	Rest
CUX2	0.9644	0.0356	3.29916	9.13546e-05	0.000109019	0	0.25	1.07462	0.704219	6.02604	-14.6475	18.1598	0.189272	0.201433	0.0731443	0.0859778	1.1481	1.14028	TRUE	DCT2 vs Rest	DCT2	Rest
DPEP1	0.9644	0.0356	3.29916	8.9304e-05	0.000531269	0	0.25	-2.40782	-2.46326	4.69166	-15.0955	12.133	0.0812713	0.353124	0.0498465	0.168475	1.17826	5.58869	TRUE	DCT2 vs Rest	DCT2	Rest
GPR158	0.9644	0.0356	3.29916	9.61778e-05	9.34891e-05	0	0.25	2.13567	1.97426	5.04486	-12.0182	18.8778	0.168683	0.181038	0.0800072	0.0865753	0.994754	0.944031	TRUE	DCT2 vs Rest	DCT2	Rest
C11orf80	0.9644	0.0356	3.29916	0.00255722	0.000737793	0	0.25	3.22543	3.06239	3.38276	-7.71872	11.8419	1.15062	0.461221	0.496478	0.198716	25.2501	7.32131	TRUE	DCT2 vs Rest	DCT2	Rest
LYZ	0.9642	0.0358	3.29335	1.34551e-05	0.00132316	0	0.25	-2.63074	-2.33437	5.66506	-26.119	15.3665	0.00993317	0.478528	0.00487629	0.0460892	0.308565	10.3539	TRUE	DCT2 vs Rest	DCT2	Rest
FMN2	0.9642	0.0358	3.29335	8.1625e-05	0.000157217	0	0.25	0.233042	0.128327	5.84493	-15.0938	18.8664	0.157847	0.235623	0.0670038	0.091686	0.969816	1.60214	TRUE	DCT2 vs Rest	DCT2	Rest
KRTAP10-4	0.9642	0.0358	3.29335	2.05643e-05	1.99968e-05	0	0.25	2.08896	2.05669	5.48859	-13.7601	17.4285	0.0297996	0.0388541	0.0231172	0.0259738	0.194156	0.193218	TRUE	DCT2 vs Rest	DCT2	Rest
DGKI	0.9642	0.0358	3.29335	0.000125308	0.000321315	0	0.25	-0.0386636	-0.622832	4.2212	-12.8179	14.133	0.212569	0.398465	0.0875926	0.147618	1.29809	3.20743	TRUE	DCT2 vs Rest	DCT2	Rest
NPY	0.9642	0.0358	3.29335	4.29896e-06	1.13793e-05	0	0.25	-1.22164	-1.80345	6.84017	-19.4381	29.3802	0.00939136	0.0175084	0.00830775	0.0147615	0.0422178	0.109733	TRUE	DCT2 vs Rest	DCT2	Rest
FAM131C	0.9642	0.0358	3.29335	0.000109876	0.000103972	0	0.25	2.50852	2.69602	3.87407	-7.30258	13.3575	0.195232	0.190373	0.0828969	0.0824585	1.20514	1.08128	TRUE	DCT2 vs Rest	DCT2	Rest
CDH9	0.9642	0.0358	3.29335	0.000110119	0.000443643	0	0.25	1.23934	-0.130078	7.30106	-20.2154	27.4573	0.101499	0.287216	0.0650172	0.139595	1.39389	3.98968	TRUE	DCT2 vs Rest	DCT2	Rest
HAVCR1	0.9642	0.0358	3.29335	6.34549e-05	0.00016707	0	0.25	0.635899	0.404431	5.106	-13.8332	17.5142	0.104208	0.158591	0.0538198	0.0907671	0.621798	1.64221	TRUE	DCT2 vs Rest	DCT2	Rest
FXYD4	0.9642	0.0358	3.29335	0.000647536	0.000276988	0	0.25	3.43233	3.39671	3.68468	-11.2323	18.1218	0.201914	0.138852	0.0968033	0.0448851	4.86431	2.88525	TRUE	DCT2 vs Rest	DCT2	Rest
ACSM2A	0.9642	0.0358	3.29335	0.000434671	0.00413634	0	0.25	-0.983821	-0.693891	5.38528	-14.8394	17.1233	0.171211	1.55465	0.0767564	0.239965	5.23046	37.9511	TRUE	DCT2 vs Rest	DCT2	Rest
MEIS1	0.964	0.036	3.28757	5.81716e-05	0.000302967	0	0.25	-1.5216	-1.9618	4.40535	-13.7211	12.6009	0.102582	0.315155	0.0567094	0.142144	0.658752	3.02318	TRUE	DCT2 vs Rest	DCT2	Rest
TNFRSF4	0.964	0.036	3.28757	6.48668e-06	5.06449e-05	0	0.25	-2.4504	-2.62293	4.74802	-17.4465	13.3138	0.0115586	0.0250451	0.00704353	0.0178814	0.0495703	0.568394	TRUE	DCT2 vs Rest	DCT2	Rest
SMIM35	0.964	0.036	3.28757	6.73051e-05	0.00013407	0	0.25	-0.358748	-0.31712	4.85749	-14.8264	13.1432	0.141412	0.172385	0.0588766	0.087332	0.7182	1.37079	TRUE	DCT2 vs Rest	DCT2	Rest
PPP1R14A	0.964	0.036	3.28757	7.4168e-06	9.39018e-05	0	0.25	-2.44168	-2.49798	4.7858	-18.7134	15.7591	0.0117392	0.0580589	0.00866895	0.0337629	0.0650459	0.90569	TRUE	DCT2 vs Rest	DCT2	Rest
BATF	0.964	0.036	3.28757	1.69709e-05	0.000168496	0	0.25	-2.09781	-2.18719	5.16854	-16.4046	13.0585	0.0195051	0.0580076	0.0135452	0.039288	0.166866	1.69029	TRUE	DCT2 vs Rest	DCT2	Rest
CD177	0.964	0.036	3.28757	3.85473e-06	2.46259e-06	0	0.25	2.56278	2.61993	3.72744	-7.78607	16.189	0.00433448	0.00468728	0.00361206	0.00375044	0.0200432	0.0253438	TRUE	DCT2 vs Rest	DCT2	Rest
XCL1	0.964	0.036	3.28757	3.85594e-06	0.000109403	0	0.25	-2.68234	-2.63295	5.44745	-18.6073	13.513	0.00722413	0.0244479	0.00505689	0.012011	0.0481612	1.0809	TRUE	DCT2 vs Rest	DCT2	Rest
EYA4	0.9638	0.0362	3.28182	0.000364165	0.000275723	0	0.25	4.07206	3.15833	6.45291	-18.5245	25.1177	0.260971	0.272809	0.0984288	0.100145	2.50238	2.85197	TRUE	DCT2 vs Rest	DCT2	Rest
SIAH3	0.9638	0.0362	3.28182	0.000102484	0.00013014	0	0.25	1.7031	1.86937	4.69675	-11.4175	15.0903	0.193426	0.220854	0.0825357	0.0968357	1.05845	1.30567	TRUE	DCT2 vs Rest	DCT2	Rest
CLDN14	0.9638	0.0362	3.28182	0.00013843	0.000216895	0	0.25	2.33943	2.00402	4.88496	-8.4947	18.3748	0.219794	0.259003	0.0847029	0.110702	1.41914	2.14003	TRUE	DCT2 vs Rest	DCT2	Rest
MSR1	0.9638	0.0362	3.28182	0.00154806	0.000423039	0	0.25	3.50181	3.03936	4.15643	-7.80128	17.002	0.593279	0.287755	0.283547	0.140355	12.7541	4.30011	TRUE	DCT2 vs Rest	DCT2	Rest
CEACAM20	0.9638	0.0362	3.28182	9.72978e-06	7.67584e-06	0	0.25	2.87901	1.809	6.55737	-12.9806	26.2864	0.0220336	0.0154968	0.0151707	0.0110982	0.11936	0.0798332	TRUE	DCT2 vs Rest	DCT2	Rest
KCNH1	0.9638	0.0362	3.28182	0.00015442	0.000163203	0	0.25	2.66942	1.85596	5.96537	-12.3711	18.6357	0.21564	0.250642	0.0893986	0.108252	1.45062	1.632	TRUE	DCT2 vs Rest	DCT2	Rest
AOX1	0.9636	0.0364	3.27611	6.08827e-05	0.000317767	0	0.25	-1.30368	-1.39107	4.37476	-12.0667	14.3555	0.0917463	0.283169	0.0491241	0.136742	0.708228	3.18583	TRUE	DCT2 vs Rest	DCT2	Rest
SYT8	0.9636	0.0364	3.27611	3.91172e-05	3.20199e-05	0	0.25	2.13763	2.28911	4.96219	-11.5022	17.6932	0.0912045	0.0750893	0.0509301	0.0428192	0.407006	0.330197	TRUE	DCT2 vs Rest	DCT2	Rest
EHF	0.9636	0.0364	3.27611	0.000328599	0.000264821	0	0.25	3.82136	3.58497	4.7123	-11.5011	17.005	0.306483	0.303493	0.132563	0.123623	2.89411	2.67132	TRUE	DCT2 vs Rest	DCT2	Rest
HCAR3	0.9636	0.0364	3.27611	1.17564e-06	1.17231e-05	0	0.25	-1.89963	-1.91164	4.64162	-16.8297	13.9734	0.000361206	0.00661496	0.000361206	0.00466327	0.00877458	0.0951361	TRUE	DCT2 vs Rest	DCT2	Rest
CPZ	0.9636	0.0364	3.27611	1.14314e-05	1.60936e-05	0	0.25	0.190315	-0.637389	7.61171	-17.3364	32.8385	0.0337728	0.0380043	0.0216724	0.0247277	0.115202	0.157421	TRUE	DCT2 vs Rest	DCT2	Rest
CACNA1E	0.9636	0.0364	3.27611	0.000189703	0.000487917	0	0.25	1.17977	0.158194	7.23399	-16.5077	27.9688	0.375473	0.535914	0.105653	0.165343	2.04597	4.59003	TRUE	DCT2 vs Rest	DCT2	Rest
MGP	0.9634	0.0366	3.27042	0.00011453	0.000899265	0	0.25	-0.886997	-0.892234	4.61576	-17.2653	17.365	0.0404551	0.313554	0.032328	0.0754261	1.01697	8.81201	TRUE	DCT2 vs Rest	DCT2	Rest
FRMD5	0.9634	0.0366	3.27042	0.000143036	0.000297399	0	0.25	1.00362	0.237965	5.73101	-12.1225	21.3912	0.239479	0.394714	0.0942749	0.13922	1.62923	3.01074	TRUE	DCT2 vs Rest	DCT2	Rest
FSTL4	0.9634	0.0366	3.27042	0.00232708	0.000458559	0	0.25	4.87156	3.97727	5.43024	-12.5159	21.975	1.12569	0.561494	0.363012	0.177595	20.4605	4.49646	TRUE	DCT2 vs Rest	DCT2	Rest
PLK2	0.9634	0.0366	3.27042	2.79209e-05	0.000202128	0	0.25	-3.044	-3.31667	3.64647	-13.9573	12.7375	0.0540004	0.149363	0.0373849	0.0951151	0.29903	1.89148	TRUE	DCT2 vs Rest	DCT2	Rest
RNASE2	0.9634	0.0366	3.27042	5.95326e-07	6.20175e-06	0	0.25	-2.74577	-2.7786	5.32291	-19.2979	14.5059	0.000903016	0.00469629	0.000903016	0.00347118	0.00330983	0.0570353	TRUE	DCT2 vs Rest	DCT2	Rest
CYP17A1	0.9634	0.0366	3.27042	1.50903e-05	7.4956e-05	0	0.25	-2.48543	-2.4916	4.20107	-14.7808	12.1552	0.0267293	0.081707	0.0195051	0.0546501	0.228063	0.786729	TRUE	DCT2 vs Rest	DCT2	Rest
PHYHIPL	0.9634	0.0366	3.27042	0.000104896	0.00041836	0	0.25	0.0334618	-0.935541	4.13157	-10.3773	13.3632	0.111071	0.281545	0.0688098	0.158323	1.30362	3.93152	TRUE	DCT2 vs Rest	DCT2	Rest
S100A1	0.9632	0.0368	3.26476	4.41155e-05	0.000116621	0	0.25	-1.83019	-1.88113	5.5067	-17.6188	16.901	0.0592379	0.112349	0.0409969	0.0684237	0.379215	1.32141	TRUE	DCT2 vs Rest	DCT2	Rest
DEPDC1B	0.9632	0.0368	3.26476	0.000655416	0.000142132	0	0.25	4.31954	4.47529	3.45155	-7.00016	13.3514	0.405452	0.166255	0.20372	0.0919682	6.80929	1.42418	TRUE	DCT2 vs Rest	DCT2	Rest
PTPRQ	0.9632	0.0368	3.26476	8.06838e-05	0.000242592	0	0.25	1.09554	0.850381	6.09039	-16.2626	24.0468	0.11378	0.270787	0.0624887	0.080732	1.12563	2.72115	TRUE	DCT2 vs Rest	DCT2	Rest
SLC22A7	0.9632	0.0368	3.26476	5.25771e-05	0.000290117	0	0.25	-1.08405	-1.00793	5.26308	-17.169	14.3968	0.0511107	0.153001	0.0384685	0.0884881	0.687895	2.64816	TRUE	DCT2 vs Rest	DCT2	Rest
ANO4	0.9632	0.0368	3.26476	8.41087e-05	0.000126424	0	0.25	0.711572	0.184423	6.39374	-15.8416	20.8476	0.1676	0.2101	0.0659202	0.0916469	0.840601	1.27331	TRUE	DCT2 vs Rest	DCT2	Rest
CDH2	0.9632	0.0368	3.26476	0.000115098	0.00053829	0	0.25	-0.737537	-1.33213	4.81604	-14.6368	17.1227	0.157486	0.470829	0.0695322	0.185008	1.24	5.01921	TRUE	DCT2 vs Rest	DCT2	Rest
AHNAK2	0.9632	0.0368	3.26476	6.45123e-05	8.15276e-05	0	0.25	0.442686	0.0717726	5.2809	-13.9087	19.9115	0.158028	0.160072	0.0599603	0.0728798	0.731495	0.845823	TRUE	DCT2 vs Rest	DCT2	Rest
FOSB	0.9632	0.0368	3.26476	0.000277013	0.00136278	0	0.25	-1.42959	-1.9219	5.34925	-16.7608	18.5446	0.156221	0.718541	0.0937331	0.19393	2.72872	13.257	TRUE	DCT2 vs Rest	DCT2	Rest
NTNG1	0.9632	0.0368	3.26476	0.000113538	0.000178739	0	0.25	1.602	1.29571	5.22285	-12.6557	18.3525	0.191439	0.249173	0.0823551	0.0947728	1.55537	1.95534	TRUE	DCT2 vs Rest	DCT2	Rest
ZPLD1	0.9632	0.0368	3.26476	0.000160773	0.000194606	0	0.25	2.36516	2.06252	6.88525	-17.0761	23.6967	0.293299	0.36553	0.0944555	0.124143	1.56441	1.96118	TRUE	DCT2 vs Rest	DCT2	Rest
NTF3	0.9632	0.0368	3.26476	3.12809e-05	5.09016e-05	0	0.25	1.2616	0.953682	5.89852	-12.7382	21.1968	0.0646559	0.0946695	0.0352176	0.0487376	0.305018	0.538492	TRUE	DCT2 vs Rest	DCT2	Rest
OR5V1	0.9632	0.0368	3.26476	1.06458e-05	1.29287e-05	0	0.25	2.18879	1.11295	7.19415	-14.4447	29.6533	0.0202276	0.0257687	0.0148095	0.0183588	0.096766	0.1308	TRUE	DCT2 vs Rest	DCT2	Rest
SFRP4	0.9632	0.0368	3.26476	6.43967e-05	9.33353e-05	0	0.25	1.49398	1.35797	4.83213	-11.1733	16.5852	0.0993316	0.152784	0.0567094	0.0859357	0.705727	0.959005	TRUE	DCT2 vs Rest	DCT2	Rest
MT1H	0.9632	0.0368	3.26476	0.000249081	0.00118883	0	0.25	-1.32665	-1.19058	5.15896	-19.0126	17.1599	0.0726024	0.63111	0.0471374	0.121569	2.12281	12.3039	TRUE	DCT2 vs Rest	DCT2	Rest
PDZRN4	0.963	0.037	3.25914	6.48921e-05	0.000152792	0	0.25	0.537211	0.0716715	5.59511	-14.7673	19.7476	0.149539	0.245027	0.0626693	0.106523	0.611163	1.59061	TRUE	DCT2 vs Rest	DCT2	Rest
SLC5A7	0.963	0.037	3.25914	3.68989e-05	7.82259e-06	0	0.25	4.7155	4.02879	5.35109	-13.8635	24.2953	0.0310638	0.011257	0.0222142	0.00891216	0.480683	0.076505	TRUE	DCT2 vs Rest	DCT2	Rest
PHACTR3	0.963	0.037	3.25914	0.000134548	0.000179788	0	0.25	0.995574	0.988967	5.00276	-11.4407	15.4244	0.240021	0.255963	0.0698934	0.0940071	1.20722	1.7013	TRUE	DCT2 vs Rest	DCT2	Rest
COL4A6	0.963	0.037	3.25914	0.000822765	0.0002063	0	0.25	4.93457	4.35079	5.0517	-11.8685	18.9033	0.411593	0.216262	0.205526	0.108429	7.65116	2.07824	TRUE	DCT2 vs Rest	DCT2	Rest
GPX3	0.963	0.037	3.25914	0.000946468	0.00591359	0	0.25	-2.48329	-2.39555	4.76393	-19.6442	14.4055	0.287158	3.24096	0.0973451	0.277802	9.29731	63.8046	TRUE	DCT2 vs Rest	DCT2	Rest
RHEX	0.963	0.037	3.25914	0.00025157	0.00153487	0	0.25	0.137976	-0.0309644	5.27439	-16.4534	17.9443	0.137619	0.686569	0.067365	0.174811	2.11419	12.8265	TRUE	DCT2 vs Rest	DCT2	Rest
CXCL8	0.963	0.037	3.25914	1.6566e-05	0.000372965	0	0.25	-3.18067	-3.23896	6.10568	-23.7026	20.1702	0.0054181	0.227798	0.00487629	0.0346818	0.188279	3.58995	TRUE	DCT2 vs Rest	DCT2	Rest
SLC28A1	0.963	0.037	3.25914	0.000123012	0.000726258	0	0.25	-0.629017	-0.996195	5.48291	-14.2335	21.2027	0.152429	0.511607	0.0794654	0.206352	1.48599	7.17918	TRUE	DCT2 vs Rest	DCT2	Rest
C1QC	0.963	0.037	3.25914	1.17644e-05	0.000110079	0	0.25	-1.92887	-2.12402	5.36376	-20.0824	18.22	0.011378	0.0540212	0.0102944	0.0213856	0.0831518	0.923132	TRUE	DCT2 vs Rest	DCT2	Rest
CD86	0.9628	0.0372	3.25354	2.76489e-05	9.52993e-05	0	0.25	-1.5236	-1.52574	4.72846	-15.0568	14.3266	0.0478598	0.0923721	0.0310638	0.0591392	0.256163	0.921425	TRUE	DCT2 vs Rest	DCT2	Rest
COL23A1	0.9628	0.0372	3.25354	0.000158243	0.000406262	0	0.25	-0.892079	-0.884936	4.98637	-14.2054	15.423	0.469206	0.614305	0.0926494	0.168752	1.79072	4.06584	TRUE	DCT2 vs Rest	DCT2	Rest
CHST15	0.9628	0.0372	3.25354	3.34813e-05	0.000160241	0	0.25	-1.91278	-2.11703	4.23165	-12.7704	11.7365	0.0661008	0.170387	0.034134	0.0866894	0.448483	1.68911	TRUE	DCT2 vs Rest	DCT2	Rest
LY6H	0.9628	0.0372	3.25354	1.48391e-06	2.75859e-06	0	0.25	-2.12156	-2.17278	4.98468	-16.9876	14.2885	0.00180603	0.00399667	0.00162543	0.00300575	0.00851156	0.0283739	TRUE	DCT2 vs Rest	DCT2	Rest
HIST1H2BH	0.9628	0.0372	3.25354	4.18532e-06	3.52454e-05	0	0.25	-3.06335	-3.20813	5.12987	-15.4679	12.9178	0.00866895	0.0261259	0.00686292	0.019677	0.0291191	0.32101	TRUE	DCT2 vs Rest	DCT2	Rest
DRD2	0.9628	0.0372	3.25354	2.4206e-05	2.91006e-05	0	0.25	2.19388	1.79041	6.14969	-13.3328	23.9124	0.0409969	0.0473004	0.0279935	0.0319312	0.247659	0.275629	TRUE	DCT2 vs Rest	DCT2	Rest
C1QA	0.9628	0.0372	3.25354	2.17789e-05	0.000251239	0	0.25	-1.92805	-1.92043	5.55029	-21.1849	16.4236	0.00812714	0.0946863	0.00686292	0.0243553	0.206143	2.17155	TRUE	DCT2 vs Rest	DCT2	Rest
SLC35F4	0.9628	0.0372	3.25354	0.000109097	0.000126117	0	0.25	2.42565	1.11127	7.23592	-15.2688	24.7148	0.190717	0.223775	0.0807296	0.0977575	1.16442	1.29573	TRUE	DCT2 vs Rest	DCT2	Rest
LPAR1	0.9628	0.0372	3.25354	9.14656e-05	0.000219663	0	0.25	0.541196	-0.275896	5.17144	-13.1207	19.0362	0.113961	0.201834	0.0597797	0.0977365	1.03973	2.02665	TRUE	DCT2 vs Rest	DCT2	Rest
PAPPA2	0.9628	0.0372	3.25354	0.00230639	0.000744526	0	0.25	3.89438	3.75461	4.78767	-12.5224	17.8993	1.32689	0.519709	0.262778	0.15184	29.6284	6.86547	TRUE	DCT2 vs Rest	DCT2	Rest
VAT1L	0.9626	0.0374	3.24797	9.62484e-05	0.000171815	0	0.25	1.62448	1.69119	4.50361	-11.6192	13.4476	0.127325	0.23033	0.0648366	0.10034	0.980194	1.74421	TRUE	DCT2 vs Rest	DCT2	Rest
GDPD4	0.9626	0.0374	3.24797	2.15731e-05	3.69585e-05	0	0.25	2.75079	0.846715	8.59914	-18.9766	36.2546	0.0328698	0.0585481	0.0193245	0.0378407	0.213169	0.359432	TRUE	DCT2 vs Rest	DCT2	Rest
CRISPLD2	0.9626	0.0374	3.24797	4.28925e-05	0.000241755	0	0.25	-1.99076	-2.11805	4.63681	-15.6913	13.3841	0.109987	0.255101	0.0467762	0.0983611	0.46841	2.57584	TRUE	DCT2 vs Rest	DCT2	Rest
SFRP2	0.9626	0.0374	3.24797	4.33455e-06	8.75828e-06	0	0.25	-1.00556	-1.06696	5.18877	-15.9174	15.8952	0.00993317	0.014695	0.00776594	0.0107468	0.0503116	0.118351	TRUE	DCT2 vs Rest	DCT2	Rest
FTL	0.9626	0.0374	3.24797	0.00585222	0.0227648	0	0.25	-4.56556	-4.58288	8.46582	-29.6319	24.4175	1.33664	8.68772	0.217627	0.41967	44.9432	214.77	TRUE	DCT2 vs Rest	DCT2	Rest
ENPP3	0.9626	0.0374	3.24797	7.63013e-05	0.000189086	0	0.25	-0.472452	-0.795033	4.69141	-11.2241	17.7769	0.142134	0.2294	0.0767564	0.12547	0.974707	2.01703	TRUE	DCT2 vs Rest	DCT2	Rest
SLC5A10	0.9626	0.0374	3.24797	0.00010243	0.000437023	0	0.25	-1.62471	-1.61616	4.79181	-12.6933	14.9127	0.192342	0.424148	0.0816327	0.176162	1.28531	4.33101	TRUE	DCT2 vs Rest	DCT2	Rest
NLGN4Y	0.9626	0.0374	3.24797	0.000633627	0.000507229	0	0.25	1.09108	0.832289	5.6172	-14.7726	17.2964	0.282101	0.276274	0.140148	0.146168	6.29987	5.11261	TRUE	DCT2 vs Rest	DCT2	Rest
XCL2	0.9626	0.0374	3.24797	3.02484e-06	0.000186494	0	0.25	-3.26815	-2.85408	6.78927	-22.0494	17.1238	0.00180603	0.0361732	0.00162543	0.0177162	0.0291024	1.97431	TRUE	DCT2 vs Rest	DCT2	Rest
KCNK3	0.9626	0.0374	3.24797	4.3803e-05	4.79473e-05	0	0.25	0.843533	0.92513	5.03035	-13.2364	16.5489	0.102763	0.113808	0.0507495	0.0558902	0.462319	0.498154	TRUE	DCT2 vs Rest	DCT2	Rest
EDIL3	0.9626	0.0374	3.24797	8.85127e-05	0.000209853	0	0.25	0.36461	-0.498425	5.29515	-14.7313	20.8979	0.139425	0.227132	0.0635723	0.106054	0.870186	2.04542	TRUE	DCT2 vs Rest	DCT2	Rest
LY6D	0.9624	0.0376	3.24243	3.66022e-06	2.74199e-06	0	0.25	1.14703	1.06605	6.12298	-17.1047	22.0082	0.00794654	0.00713446	0.0055987	0.00501159	0.0229549	0.0310931	TRUE	DCT2 vs Rest	DCT2	Rest
VWC2	0.9624	0.0376	3.24243	8.27958e-05	5.4327e-05	0	0.25	3.83603	3.11272	5.50554	-10.9657	23.2204	0.111613	0.097876	0.0617663	0.0581783	0.848012	0.552974	TRUE	DCT2 vs Rest	DCT2	Rest
GFRA1	0.9624	0.0376	3.24243	5.38972e-05	0.000152777	0	0.25	-0.730462	-0.818543	5.28741	-13.106	16.9666	0.105653	0.212371	0.0518331	0.095004	0.585251	1.46039	TRUE	DCT2 vs Rest	DCT2	Rest
FGFBP1	0.9624	0.0376	3.24243	5.96266e-06	5.66183e-06	0	0.25	0.676064	0.481446	5.14694	-12.548	18.654	0.0144482	0.0117285	0.0108362	0.00981599	0.0579909	0.0605545	TRUE	DCT2 vs Rest	DCT2	Rest
TTLL8	0.9624	0.0376	3.24243	2.7516e-05	2.67465e-05	0	0.25	1.74811	1.35585	6.60034	-14.3583	26.704	0.0816326	0.0607671	0.0381073	0.0354775	0.310955	0.250143	TRUE	DCT2 vs Rest	DCT2	Rest
HIST1H2BG	0.9624	0.0376	3.24243	1.31852e-05	8.89161e-05	0	0.25	-2.55394	-2.69907	3.78627	-12.8027	10.1645	0.0229366	0.0661715	0.0158931	0.0439453	0.132058	0.82526	TRUE	DCT2 vs Rest	DCT2	Rest
MT1F	0.9624	0.0376	3.24243	0.00038019	0.000597061	0	0.25	-1.62297	-1.84298	4.88516	-17.3777	15.4489	0.11378	0.321771	0.0763952	0.130289	2.66858	6.38055	TRUE	DCT2 vs Rest	DCT2	Rest
DTHD1	0.9624	0.0376	3.24243	1.30952e-05	8.11705e-05	0	0.25	-2.30716	-2.32108	5.13428	-16.9099	13.5962	0.0319668	0.0459671	0.0216724	0.0328141	0.17854	0.902884	TRUE	DCT2 vs Rest	DCT2	Rest
ALDH1A3	0.9624	0.0376	3.24243	1.69901e-05	4.28538e-05	0	0.25	-0.120669	-0.535103	4.81235	-11.9635	17.9553	0.0400939	0.0728614	0.0223948	0.0429844	0.166193	0.453433	TRUE	DCT2 vs Rest	DCT2	Rest
CACNB2	0.9624	0.0376	3.24243	0.000203166	0.000880079	0	0.25	0.0400864	-0.686176	4.72424	-12.9667	13.2262	0.238215	0.686617	0.0973451	0.223558	1.84349	8.71305	TRUE	DCT2 vs Rest	DCT2	Rest
PADI1	0.9624	0.0376	3.24243	3.22888e-05	5.24994e-05	0	0.25	1.80188	0.984238	7.44736	-15.6598	31.1432	0.121546	0.118264	0.0474986	0.055728	0.426683	0.5249	TRUE	DCT2 vs Rest	DCT2	Rest
CPNE5	0.9622	0.0378	3.23691	0.000536214	0.000159948	0	0.25	3.28629	3.35019	3.43259	-7.27191	15.1011	0.4916	0.261236	0.209319	0.109856	6.37148	1.70569	TRUE	DCT2 vs Rest	DCT2	Rest
ST18	0.9622	0.0378	3.23691	7.66872e-05	0.000219492	0	0.25	-0.261649	-0.665528	5.95328	-15.5536	23.7979	0.153512	0.271487	0.0668232	0.117582	0.80317	2.14436	TRUE	DCT2 vs Rest	DCT2	Rest
SLC47A1	0.9622	0.0378	3.23691	0.000268714	0.000843326	0	0.25	0.334606	-0.431888	4.46209	-10.8868	14.6957	0.293118	0.682661	0.117934	0.248742	2.74046	8.23387	TRUE	DCT2 vs Rest	DCT2	Rest
GAPT	0.9622	0.0378	3.23691	4.04445e-06	5.06344e-05	0	0.25	-1.93713	-1.78945	4.64364	-16.7349	13.8368	0.00325086	0.0180971	0.00252845	0.0136085	0.0752542	0.46843	TRUE	DCT2 vs Rest	DCT2	Rest
KLHL13	0.9622	0.0378	3.23691	0.00356039	0.0011924	0	0.25	3.78428	3.1953	4.51752	-9.96145	16.6346	1.44319	0.61361	0.467582	0.24007	33.3118	11.6115	TRUE	DCT2 vs Rest	DCT2	Rest
ADORA1	0.9622	0.0378	3.23691	5.63618e-05	6.26139e-05	0	0.25	1.54943	1.20787	4.82467	-9.66817	20.2313	0.121004	0.122915	0.058696	0.0651357	0.655084	0.644681	TRUE	DCT2 vs Rest	DCT2	Rest
FOXN1	0.9622	0.0378	3.23691	2.8858e-05	3.69632e-05	0	0.25	1.9054	1.56503	6.42852	-12.5873	26.2609	0.0886761	0.0877814	0.0406357	0.0464856	0.318552	0.369832	TRUE	DCT2 vs Rest	DCT2	Rest
DES	0.9622	0.0378	3.23691	5.02412e-06	1.22053e-05	0	0.25	-1.19092	-1.51284	5.3512	-18.398	18.6505	0.00830775	0.0170762	0.00650172	0.0112003	0.0607289	0.212849	TRUE	DCT2 vs Rest	DCT2	Rest
THBS2	0.9622	0.0378	3.23691	1.60385e-05	7.53268e-05	0	0.25	0.298901	0.0311613	5.81154	-16.4486	22.5598	0.0301608	0.06283	0.0178797	0.0374233	0.177792	0.790888	TRUE	DCT2 vs Rest	DCT2	Rest
SLC2A9	0.9622	0.0378	3.23691	0.000281742	0.00209446	0	0.25	-1.29008	-1.53811	4.74014	-13.8906	15.4846	0.379988	1.36439	0.120643	0.308704	3.04973	20.2932	TRUE	DCT2 vs Rest	DCT2	Rest
SLC13A3	0.9622	0.0378	3.23691	0.000252938	0.00182384	0	0.25	-1.21486	-1.05481	4.83535	-14.9523	14.1773	0.214737	1.16725	0.0953585	0.248934	2.77876	18.5424	TRUE	DCT2 vs Rest	DCT2	Rest
ATP6V0A4	0.9622	0.0378	3.23691	0.00286163	0.000922789	0	0.25	5.31428	4.64571	4.74831	-8.36787	18.1428	1.40581	0.594804	0.522304	0.213955	32.9087	10.0079	TRUE	DCT2 vs Rest	DCT2	Rest
FAM43A	0.962	0.038	3.23143	1.33804e-05	0.00011322	0	0.25	-2.77984	-2.9849	3.7172	-15.623	10.2163	0.0213112	0.081722	0.0151707	0.0581813	0.126156	1.30654	TRUE	DCT2 vs Rest	DCT2	Rest
HHLA2	0.962	0.038	3.23143	4.57186e-05	0.000152148	0	0.25	-0.696318	-0.774536	4.82945	-15.0703	15.9087	0.0771175	0.161135	0.0469568	0.0934636	0.474786	1.49646	TRUE	DCT2 vs Rest	DCT2	Rest
RIMBP2	0.962	0.038	3.23143	0.00100452	0.000382385	0	0.25	4.83702	4.27111	5.23579	-10.0638	18.7721	0.667145	0.356485	0.306122	0.144498	11.0318	3.83619	TRUE	DCT2 vs Rest	DCT2	Rest
GLI2	0.962	0.038	3.23143	8.72145e-05	0.000150726	0	0.25	0.435212	0.191348	6.36184	-14.3679	20.3732	0.219794	0.311386	0.069171	0.107616	0.959818	1.57423	TRUE	DCT2 vs Rest	DCT2	Rest
SLC38A11	0.962	0.038	3.23143	0.00166979	0.000336736	0	0.25	4.38039	3.48015	4.60848	-7.77535	21.1543	0.765212	0.268032	0.340798	0.13879	17.6984	3.38147	TRUE	DCT2 vs Rest	DCT2	Rest
LRFN5	0.962	0.038	3.23143	6.72455e-05	9.52108e-05	0	0.25	1.81505	0.621083	6.74807	-14.0935	26.7889	0.0883149	0.117045	0.0489435	0.0666971	0.526192	0.899471	TRUE	DCT2 vs Rest	DCT2	Rest
NECTIN4	0.962	0.038	3.23143	8.52608e-05	3.13838e-05	0	0.25	3.40456	3.40718	3.27191	-6.67143	13.8245	0.132201	0.0605778	0.0765758	0.0339131	0.973303	0.32732	TRUE	DCT2 vs Rest	DCT2	Rest
SRRM4	0.962	0.038	3.23143	6.84939e-05	0.000104288	0	0.25	2.27133	1.81607	5.34555	-12.2026	22.3482	0.0843417	0.124011	0.0458732	0.0634241	0.496851	0.967447	TRUE	DCT2 vs Rest	DCT2	Rest
MUSK	0.962	0.038	3.23143	2.73418e-05	4.41923e-05	0	0.25	1.86975	0.946501	6.98555	-14.9428	24.4288	0.0601409	0.0845236	0.0335922	0.0486656	0.319569	0.454285	TRUE	DCT2 vs Rest	DCT2	Rest
GLYATL1	0.962	0.038	3.23143	0.000105594	0.00040252	0	0.25	-1.05409	-1.16753	4.12656	-10.9587	12.8824	0.141593	0.375635	0.0733249	0.173322	1.11934	4.23048	TRUE	DCT2 vs Rest	DCT2	Rest
CUBN	0.962	0.038	3.23143	0.000786573	0.0053818	0	0.25	-0.954532	-1.06553	4.83475	-13.096	17.1137	0.549032	2.8582	0.171392	0.357829	9.50716	50.4347	TRUE	DCT2 vs Rest	DCT2	Rest
CACNG2	0.962	0.038	3.23143	3.38945e-05	3.89765e-05	0	0.25	1.37131	1.02069	6.02684	-14.2516	21.3769	0.0782012	0.0825511	0.0381073	0.0460322	0.356954	0.404214	TRUE	DCT2 vs Rest	DCT2	Rest
FBXL7	0.962	0.038	3.23143	0.000162206	0.000634386	0	0.25	0.893463	-0.0218782	5.72743	-15.6546	19.318	0.208054	0.475323	0.0792848	0.173952	1.37489	6.25537	TRUE	DCT2 vs Rest	DCT2	Rest
PPP1R14C	0.962	0.038	3.23143	0.000112643	0.000272281	0	0.25	-0.0738561	-0.0880985	4.16768	-11.7844	13.2796	0.195774	0.357885	0.0740473	0.135646	1.02104	2.80459	TRUE	DCT2 vs Rest	DCT2	Rest
SCUBE3	0.962	0.038	3.23143	0.000250524	5.91351e-05	0	0.25	4.13917	3.78424	3.31338	-5.04673	13.842	0.178797	0.0844754	0.115405	0.0527613	2.85249	0.659771	TRUE	DCT2 vs Rest	DCT2	Rest
HSPA1B	0.9618	0.0382	3.22597	0.000405606	0.00240623	0	0.25	-1.55124	-1.84316	5.36441	-17.6431	16.7487	0.258081	1.00324	0.135994	0.251384	4.18807	22.0595	TRUE	DCT2 vs Rest	DCT2	Rest
HIST1H2BJ	0.9618	0.0382	3.22597	1.62242e-05	3.03338e-05	0	0.25	-1.33401	-1.58771	4.17508	-15.1105	13.1869	0.0339534	0.0494711	0.0234784	0.0331113	0.188774	0.315565	TRUE	DCT2 vs Rest	DCT2	Rest
NLGN4X	0.9618	0.0382	3.22597	6.63616e-05	0.000107116	0	0.25	1.2577	0.223227	5.99156	-14.1996	21.5092	0.0959002	0.130081	0.0518331	0.0724504	0.67467	1.10613	TRUE	DCT2 vs Rest	DCT2	Rest
SVOPL	0.9618	0.0382	3.22597	0.000775036	0.000252553	0	0.25	4.2817	3.63672	4.70508	-11.7928	16.7423	0.379265	0.185091	0.222503	0.102184	8.60576	2.55799	TRUE	DCT2 vs Rest	DCT2	Rest
GRIA1	0.9618	0.0382	3.22597	4.93116e-05	7.13827e-05	0	0.25	1.70557	-0.0237989	7.61331	-16.8353	30.2597	0.125338	0.148154	0.0512913	0.0706637	0.580493	0.743389	TRUE	DCT2 vs Rest	DCT2	Rest
ZNF536	0.9618	0.0382	3.22597	0.00011056	0.000138448	0	0.25	1.07637	0.42419	6.87345	-15.1778	26.2931	0.235867	0.280311	0.0751309	0.101691	1.0283	1.41287	TRUE	DCT2 vs Rest	DCT2	Rest
SLC30A8	0.9618	0.0382	3.22597	5.93155e-05	0.000153396	0	0.25	-0.105977	-0.384095	5.27043	-13.8846	19.0155	0.0931911	0.177888	0.0520137	0.0930132	0.581138	1.61556	TRUE	DCT2 vs Rest	DCT2	Rest
MMP26	0.9618	0.0382	3.22597	5.60457e-05	6.2942e-05	0	0.25	1.87762	0.887658	6.84951	-15.1941	23.3756	0.121726	0.120038	0.0565288	0.064451	0.58788	0.658397	TRUE	DCT2 vs Rest	DCT2	Rest
FABP1	0.9618	0.0382	3.22597	8.19577e-05	0.000748393	0	0.25	-2.2442	-2.08132	5.27936	-20.5591	14.8359	0.0240202	0.43921	0.0162543	0.0923646	0.682029	8.21494	TRUE	DCT2 vs Rest	DCT2	Rest
IL7R	0.9618	0.0382	3.22597	5.56528e-05	0.00139976	0	0.25	-3.03814	-2.9692	5.988	-20.8183	15.6571	0.0334116	0.262293	0.0204082	0.0785189	0.666913	10.8687	TRUE	DCT2 vs Rest	DCT2	Rest
GRM4	0.9618	0.0382	3.22597	5.98131e-05	6.71628e-05	0	0.25	1.66261	1.12891	7.05805	-16.5651	26.9597	0.160014	0.146211	0.0581542	0.0658233	0.718206	0.64236	TRUE	DCT2 vs Rest	DCT2	Rest
CRYAB	0.9618	0.0382	3.22597	0.000469962	0.00096112	0	0.25	-1.07013	-1.18769	5.12678	-18.8117	18.1377	0.230629	0.625919	0.113961	0.197004	3.7049	10.9133	TRUE	DCT2 vs Rest	DCT2	Rest
EGR4	0.9618	0.0382	3.22597	5.23863e-06	9.46607e-06	0	0.25	0.0165963	0.366467	4.84976	-11.647	13.7515	0.00903016	0.0122178	0.00866895	0.00996012	0.0435512	0.0848109	TRUE	DCT2 vs Rest	DCT2	Rest
EBF2	0.9616	0.0384	3.22054	5.60256e-05	7.95041e-05	0	0.25	1.69364	1.27229	5.30125	-11.709	20.4409	0.10475	0.138969	0.0505689	0.0718949	0.490341	0.829935	TRUE	DCT2 vs Rest	DCT2	Rest
ANO2	0.9616	0.0384	3.22054	0.000153843	0.000250259	0	0.25	2.42065	1.88609	5.64427	-12.0782	20.0479	0.302148	0.335508	0.0966227	0.119675	1.63567	2.66063	TRUE	DCT2 vs Rest	DCT2	Rest
OR2T11	0.9616	0.0384	3.22054	1.5205e-05	5.57873e-05	0	0.25	-0.0126965	-0.423704	5.60348	-14.255	21.8473	0.00722413	0.0322394	0.0055987	0.0224966	0.105375	0.495461	TRUE	DCT2 vs Rest	DCT2	Rest
NTRK2	0.9616	0.0384	3.22054	0.000174983	0.000414037	0	0.25	0.410166	0.122514	4.23315	-10.8701	13.3064	0.287881	0.516384	0.102763	0.171673	1.81586	4.08398	TRUE	DCT2 vs Rest	DCT2	Rest
ADRB2	0.9616	0.0384	3.22054	2.03622e-05	0.000242261	0	0.25	-3.31617	-3.34845	4.72912	-15.1654	11.7949	0.0409969	0.114216	0.0294383	0.0795549	0.231696	2.33021	TRUE	DCT2 vs Rest	DCT2	Rest
LPA	0.9616	0.0384	3.22054	2.00862e-05	3.56907e-05	0	0.25	1.16084	0.12356	6.18184	-12.1456	26.8955	0.0339534	0.0501528	0.0204082	0.0346878	0.167302	0.36606	TRUE	DCT2 vs Rest	DCT2	Rest
OSM	0.9616	0.0384	3.22054	8.67579e-06	4.34332e-05	0	0.25	-2.48787	-2.43897	5.34647	-18.7036	12.8979	0.0148095	0.0329089	0.00939137	0.0223975	0.0518769	0.523075	TRUE	DCT2 vs Rest	DCT2	Rest
ARHGAP23	0.9616	0.0384	3.22054	8.30291e-05	0.000133414	0	0.25	0.625357	0.490789	4.06126	-10.1045	11.9958	0.156763	0.214245	0.0688098	0.0957307	0.958436	1.49228	TRUE	DCT2 vs Rest	DCT2	Rest
SYNDIG1	0.9616	0.0384	3.22054	0.00011275	0.000414273	0	0.25	0.0958071	-0.80787	5.48392	-15.6487	19.4811	0.111613	0.27625	0.0641141	0.137244	1.22064	3.84264	TRUE	DCT2 vs Rest	DCT2	Rest
LGALS2	0.9616	0.0384	3.22054	5.50996e-05	0.000385828	0	0.25	-2.90172	-3.04176	4.61829	-16.7944	13.2624	0.0480405	0.233549	0.0328698	0.114186	0.628588	4.13015	TRUE	DCT2 vs Rest	DCT2	Rest
SLC8A3	0.9616	0.0384	3.22054	3.2876e-05	4.55796e-05	0	0.25	0.953144	0.633018	6.10456	-14.9499	23.5882	0.0801877	0.089601	0.0409969	0.0533288	0.360293	0.451847	TRUE	DCT2 vs Rest	DCT2	Rest
RASD1	0.9616	0.0384	3.22054	0.00143135	0.000298303	0	0.25	3.02519	2.98821	2.46607	-6.0667	12.8321	0.517787	0.189903	0.305581	0.116342	13.9113	3.25352	TRUE	DCT2 vs Rest	DCT2	Rest
ELF5	0.9616	0.0384	3.22054	7.23608e-05	5.12807e-05	0	0.25	2.96704	3.19923	4.28545	-11.1151	13.8461	0.0706158	0.0727773	0.043706	0.044789	0.637234	0.53451	TRUE	DCT2 vs Rest	DCT2	Rest
GSG1L	0.9614	0.0386	3.21514	6.31175e-05	7.26519e-05	0	0.25	1.23769	0.899818	5.6046	-13.2101	16.0565	0.135272	0.144502	0.0543616	0.0681174	0.73241	0.764325	TRUE	DCT2 vs Rest	DCT2	Rest
TMEM163	0.9614	0.0386	3.21514	9.21732e-05	0.000220713	0	0.25	-0.575137	-0.762939	4.56016	-12.0578	14.8032	0.163626	0.287115	0.0720607	0.126275	1.00669	2.40783	TRUE	DCT2 vs Rest	DCT2	Rest
SCIN	0.9614	0.0386	3.21514	0.00307664	0.000820166	0	0.25	4.25667	3.60096	3.74172	-8.36667	15.0813	1.13635	0.488802	0.481488	0.215312	25.2097	8.07151	TRUE	DCT2 vs Rest	DCT2	Rest
PDZK1IP1	0.9614	0.0386	3.21514	0.000231722	0.00126389	0	0.25	-2.32228	-2.35451	5.13118	-19.0223	15.5356	0.108723	0.807021	0.058696	0.190576	1.79491	13.9618	TRUE	DCT2 vs Rest	DCT2	Rest
MYO3A	0.9614	0.0386	3.21514	4.72292e-05	0.000101026	0	0.25	0.991631	0.482143	5.52749	-16.3133	22.1593	0.0935524	0.120305	0.0469568	0.0691353	0.544203	1.01373	TRUE	DCT2 vs Rest	DCT2	Rest
CLIC4	0.9614	0.0386	3.21514	0.000264908	0.00129573	0	0.25	-1.81766	-2.0687	3.55611	-11.3152	10.6956	0.285894	0.823596	0.124977	0.31068	3.0874	12.6178	TRUE	DCT2 vs Rest	DCT2	Rest
KCTD8	0.9614	0.0386	3.21514	0.0014394	0.000382127	0	0.25	5.08262	3.16549	6.06524	-11.8771	24.4837	0.650168	0.307077	0.304136	0.148876	13.2067	4.02802	TRUE	DCT2 vs Rest	DCT2	Rest
PCDHA7	0.9614	0.0386	3.21514	5.0478e-05	4.4272e-05	0	0.25	3.10522	1.98728	7.06918	-15.4808	32.5548	0.158569	0.114832	0.0567094	0.0603973	0.559788	0.509494	TRUE	DCT2 vs Rest	DCT2	Rest
MROH9	0.9614	0.0386	3.21514	3.95952e-05	3.96098e-05	0	0.25	2.56226	2.23175	5.62125	-15.0836	18.9761	0.0514719	0.0500658	0.031425	0.0339761	0.447057	0.356797	TRUE	DCT2 vs Rest	DCT2	Rest
SLC34A1	0.9614	0.0386	3.21514	9.83766e-05	0.000469855	0	0.25	-1.35943	-1.29752	5.3457	-15.2639	15.3776	0.0921075	0.308593	0.0545422	0.148522	1.06827	4.74676	TRUE	DCT2 vs Rest	DCT2	Rest
SLC12A1	0.9614	0.0386	3.21514	0.000765297	0.00501868	0	0.25	1.70707	1.3421	5.84442	-14.3342	21.0339	0.341881	2.42638	0.112877	0.239133	6.1185	49.6563	TRUE	DCT2 vs Rest	DCT2	Rest
SGPP1	0.9614	0.0386	3.21514	0.00259804	0.000576242	0	0.25	2.65208	2.78593	2.5334	-5.25051	9.38506	1.02149	0.31333	0.416652	0.179519	23.7697	6.06426	TRUE	DCT2 vs Rest	DCT2	Rest
AHSP	0.9614	0.0386	3.21514	4.5062e-07	1.5865e-06	0	0.25	-2.41368	-2.54515	4.20715	-14.5017	11.322	0.000722413	0.00532082	0.000722413	0.00165752	0.00186377	0.0138553	TRUE	DCT2 vs Rest	DCT2	Rest
HS6ST2	0.9614	0.0386	3.21514	0.000426654	0.000566527	0	0.25	3.59971	2.64767	6.21963	-11.5859	23.3543	0.290048	0.417154	0.13473	0.153332	3.9298	5.89719	TRUE	DCT2 vs Rest	DCT2	Rest
TRIM50	0.9614	0.0386	3.21514	0.000120569	5.51636e-05	0	0.25	3.9579	3.85455	4.32838	-10.7531	17.6673	0.0778399	0.0566954	0.054181	0.0401197	1.19698	0.652375	TRUE	DCT2 vs Rest	DCT2	Rest
XKR4	0.9614	0.0386	3.21514	0.000329105	0.000287733	0	0.25	1.39485	1.07869	5.61834	-13.7576	16.6381	0.314249	0.323706	0.128951	0.12029	3.6738	2.60489	TRUE	DCT2 vs Rest	DCT2	Rest
LTF	0.9612	0.0388	3.20976	0.000132484	0.000158493	0	0.25	0.247504	0.1862	5.05676	-14.1152	18.566	0.113419	0.155905	0.0597797	0.0785249	1.23591	1.77923	TRUE	DCT2 vs Rest	DCT2	Rest
TGFBI	0.9612	0.0388	3.20976	1.69733e-05	7.07241e-05	0	0.25	-2.07744	-2.14703	3.77112	-12.7721	12.5554	0.0364819	0.0900963	0.021853	0.0557761	0.157691	0.780106	TRUE	DCT2 vs Rest	DCT2	Rest
CDH11	0.9612	0.0388	3.20976	4.35196e-05	0.000142029	0	0.25	-0.343534	-0.871101	5.40882	-13.8244	21.4694	0.081452	0.164599	0.0420805	0.0814616	0.465026	1.38593	TRUE	DCT2 vs Rest	DCT2	Rest
ICOS	0.9612	0.0388	3.20976	1.11681e-05	9.03984e-05	0	0.25	-1.48779	-1.50332	4.96039	-16.5724	13.5222	0.0146289	0.0247088	0.00921076	0.0182687	0.102365	0.695501	TRUE	DCT2 vs Rest	DCT2	Rest
CST5	0.9612	0.0388	3.20976	4.91514e-06	6.72072e-06	0	0.25	-0.262635	-0.63997	5.62496	-15.4229	18.4155	0.0106556	0.0127614	0.00866895	0.0104045	0.045041	0.0668666	TRUE	DCT2 vs Rest	DCT2	Rest
ABI3BP	0.9612	0.0388	3.20976	0.000104096	0.000481038	0	0.25	-1.20341	-1.70416	4.45955	-13.6288	13.5106	0.154235	0.382343	0.0713383	0.175571	1.22565	4.44582	TRUE	DCT2 vs Rest	DCT2	Rest
GNA14	0.9612	0.0388	3.20976	7.65679e-05	0.000488338	0	0.25	-0.827592	-1.18635	4.65142	-13.7145	15.3583	0.123894	0.396779	0.0612245	0.157167	0.768522	5.4719	TRUE	DCT2 vs Rest	DCT2	Rest
WFDC2	0.9612	0.0388	3.20976	0.00119608	0.00039502	0	0.25	2.86088	2.7446	4.00648	-10.7727	17.9713	0.413219	0.246057	0.189272	0.0866504	11.1788	3.97278	TRUE	DCT2 vs Rest	DCT2	Rest
SNAI1	0.9612	0.0388	3.20976	1.41913e-05	5.0313e-05	0	0.25	-2.43113	-2.60672	4.8599	-14.6612	14.7808	0.03594	0.0638926	0.0269099	0.0443206	0.170032	0.502799	TRUE	DCT2 vs Rest	DCT2	Rest
KCND2	0.9612	0.0388	3.20976	8.75429e-05	0.000116486	0	0.25	1.8491	0.893783	6.68137	-18.3594	25.8149	0.144482	0.191404	0.0608633	0.0875452	0.788731	1.14308	TRUE	DCT2 vs Rest	DCT2	Rest
VIM	0.9612	0.0388	3.20976	0.000120559	0.00153646	0	0.25	-2.89637	-3.11403	4.08367	-15.5738	13.8049	0.0753115	0.634335	0.0458732	0.195167	1.4669	14.7581	TRUE	DCT2 vs Rest	DCT2	Rest
LRRC38	0.9612	0.0388	3.20976	1.39435e-05	1.37422e-05	0	0.25	1.91138	1.52619	4.88347	-11.6839	19.1449	0.0256457	0.0256727	0.0135452	0.0165452	0.159522	0.140052	TRUE	DCT2 vs Rest	DCT2	Rest
GPC4	0.9612	0.0388	3.20976	0.000112489	0.000285673	0	0.25	0.147642	-0.755723	3.95687	-10.7199	14.0391	0.137619	0.262162	0.079646	0.141006	1.53112	2.90887	TRUE	DCT2 vs Rest	DCT2	Rest
MT1A	0.9612	0.0388	3.20976	1.14534e-05	2.8275e-05	0	0.25	-1.64645	-1.79863	5.23105	-17.2901	13.9619	0.020047	0.0404816	0.0158931	0.0255774	0.188808	0.289163	TRUE	DCT2 vs Rest	DCT2	Rest
NTRK3	0.9612	0.0388	3.20976	8.15103e-05	0.000174333	0	0.25	-0.0551459	-0.219297	5.45935	-15.8419	20.5379	0.201011	0.272464	0.0671844	0.0967817	0.926013	1.73312	TRUE	DCT2 vs Rest	DCT2	Rest
RIMS4	0.961	0.039	3.20441	1.79464e-05	1.76352e-05	0	0.25	2.6098	1.76562	6.68772	-12.813	27.2087	0.0415388	0.0407999	0.0205888	0.0250429	0.164775	0.175286	TRUE	DCT2 vs Rest	DCT2	Rest
JAML	0.961	0.039	3.20441	2.27856e-05	0.000159686	0	0.25	-2.77943	-2.70877	5.07837	-16.4703	14.2559	0.0507495	0.116732	0.0326892	0.0748586	0.288549	1.68726	TRUE	DCT2 vs Rest	DCT2	Rest
PADI2	0.961	0.039	3.20441	8.0212e-05	0.000116804	0	0.25	1.63446	1.70345	4.06388	-10.027	14.4606	0.120101	0.153124	0.0612245	0.0774109	0.929855	1.22212	TRUE	DCT2 vs Rest	DCT2	Rest
CNTN1	0.961	0.039	3.20441	9.5751e-05	0.000241438	0	0.25	0.717934	0.327768	4.92056	-13.4839	15.6026	0.141412	0.23677	0.0653784	0.114312	0.905609	2.25283	TRUE	DCT2 vs Rest	DCT2	Rest
NTSR1	0.961	0.039	3.20441	6.50815e-05	3.81444e-05	0	0.25	3.27695	2.88009	5.16248	-9.54732	17.2817	0.0796459	0.0683216	0.046415	0.0410896	0.65653	0.38157	TRUE	DCT2 vs Rest	DCT2	Rest
LAMA3	0.961	0.039	3.20441	0.000251859	0.000551261	0	0.25	1.34185	0.703445	5.17086	-13.5157	17.347	0.296008	0.377974	0.100957	0.131857	2.5539	4.5959	TRUE	DCT2 vs Rest	DCT2	Rest
LY9	0.961	0.039	3.20441	1.72085e-05	0.000192177	0	0.25	-2.01967	-1.931	4.82235	-16.3501	12.8435	0.021853	0.0426613	0.0135452	0.0305079	0.209649	1.6146	TRUE	DCT2 vs Rest	DCT2	Rest
VEGFC	0.961	0.039	3.20441	0.000378733	0.000125414	0	0.25	3.83438	3.18238	4.58191	-10.1636	18.5842	0.236047	0.111922	0.146289	0.0654119	4.16828	1.199	TRUE	DCT2 vs Rest	DCT2	Rest
DCXR	0.961	0.039	3.20441	0.000360984	0.000686463	0	0.25	-1.61772	-1.78444	4.23744	-13.728	12.715	0.173378	0.382397	0.114864	0.174964	3.30234	7.67369	TRUE	DCT2 vs Rest	DCT2	Rest
LRRC26	0.961	0.039	3.20441	5.04418e-06	5.59504e-06	0	0.25	-0.81404	-1.05703	4.98785	-14.4763	15.7833	0.0133646	0.0106475	0.0108362	0.00835365	0.0797767	0.059665	TRUE	DCT2 vs Rest	DCT2	Rest
CAV3	0.961	0.039	3.20441	3.4403e-05	3.63059e-05	0	0.25	2.05767	1.74345	5.23456	-12.1268	17.3486	0.057793	0.0666131	0.0368431	0.0407023	0.444369	0.354948	TRUE	DCT2 vs Rest	DCT2	Rest
EPHA8	0.9608	0.0392	3.19909	1.69136e-05	1.74905e-05	0	0.25	2.5553	1.93296	6.33967	-13.5387	27.3536	0.0399133	0.0359897	0.0205888	0.0222804	0.210632	0.163271	TRUE	DCT2 vs Rest	DCT2	Rest
SH3GL3	0.9608	0.0392	3.19909	4.08653e-05	5.64937e-05	0	0.25	1.29262	0.791287	5.49293	-11.0136	22.5568	0.106375	0.11681	0.0480405	0.0597217	0.505964	0.563597	TRUE	DCT2 vs Rest	DCT2	Rest
ERICH6B	0.9608	0.0392	3.19909	2.24712e-05	3.28559e-05	0	0.25	1.24098	0.362884	6.45555	-13.1997	25.8196	0.0534586	0.0644332	0.0307025	0.0416121	0.249332	0.32844	TRUE	DCT2 vs Rest	DCT2	Rest
FMO2	0.9608	0.0392	3.19909	1.97488e-05	8.01837e-05	0	0.25	-1.16631	-1.44169	4.10711	-12.5901	12.8715	0.0252844	0.0704082	0.0178797	0.0495454	0.178959	0.737034	TRUE	DCT2 vs Rest	DCT2	Rest
DNAH11	0.9608	0.0392	3.19909	8.55568e-05	0.000155078	0	0.25	0.732414	0.216148	4.85074	-12.6806	16.9502	0.143218	0.194388	0.0637529	0.0944966	0.830012	1.43568	TRUE	DCT2 vs Rest	DCT2	Rest
CCDC200	0.9608	0.0392	3.19909	3.16896e-05	9.48838e-05	0	0.25	-0.298229	-1.02425	5.15998	-17.7523	13.3196	0.0471374	0.0919756	0.032328	0.063337	0.506133	1.01152	TRUE	DCT2 vs Rest	DCT2	Rest
CTXN3	0.9608	0.0392	3.19909	1.99545e-05	0.000102821	0	0.25	-2.07845	-2.05233	4.73325	-18.3841	13.4227	0.0130034	0.0706006	0.0117392	0.0440714	0.192338	1.08903	TRUE	DCT2 vs Rest	DCT2	Rest
ZBED2	0.9608	0.0392	3.19909	1.42471e-06	4.09533e-06	0	0.25	-2.57317	-2.66979	4.8118	-14.9295	12.4974	0.00307025	0.00745873	0.00252845	0.0062247	0.00682944	0.0476193	TRUE	DCT2 vs Rest	DCT2	Rest
TNFAIP3	0.9608	0.0392	3.19909	7.59693e-05	0.000707641	0	0.25	-2.27296	-2.57639	4.28841	-17.3834	13.4378	0.085967	0.339429	0.0572512	0.144156	1.00902	7.39119	TRUE	DCT2 vs Rest	DCT2	Rest
CSGALNACT1	0.9608	0.0392	3.19909	0.00350664	0.000946444	0	0.25	3.62744	3.24041	3.84609	-10.885	16.0894	1.8165	0.817975	0.510204	0.232005	32.9768	9.5993	TRUE	DCT2 vs Rest	DCT2	Rest
IL1R2	0.9608	0.0392	3.19909	6.30912e-05	0.000111084	0	0.25	0.92697	0.772436	4.43007	-13.301	15.0458	0.123352	0.139658	0.0637529	0.0734353	0.893707	1.12291	TRUE	DCT2 vs Rest	DCT2	Rest
PEX5L	0.9608	0.0392	3.19909	0.000101606	9.14906e-05	0	0.25	1.69501	1.5046	4.67776	-10.4771	15.5438	0.157305	0.143897	0.0782012	0.077486	1.0331	0.931234	TRUE	DCT2 vs Rest	DCT2	Rest
EFNA5	0.9606	0.0394	3.19379	0.0071445	0.00199743	0	0.25	4.17353	3.78	4.51449	-9.49979	17.028	3.18357	1.36585	0.636085	0.30977	68.88	20.1751	TRUE	DCT2 vs Rest	DCT2	Rest
PLAUR	0.9606	0.0394	3.19379	8.44726e-05	0.000228846	0	0.25	-0.799868	-0.935299	4.54309	-16.6172	14.1678	0.129854	0.229858	0.064656	0.101766	0.803607	2.74289	TRUE	DCT2 vs Rest	DCT2	Rest
EPHA3	0.9606	0.0394	3.19379	4.96929e-05	8.25613e-05	0	0.25	0.803764	0.231299	5.87129	-13.5341	20.3031	0.102583	0.137592	0.0512913	0.0712763	0.478709	0.816568	TRUE	DCT2 vs Rest	DCT2	Rest
SYNPR	0.9606	0.0394	3.19379	8.26145e-05	7.94854e-05	0	0.25	2.55295	2.33157	5.05871	-12.1226	17.6273	0.161459	0.156095	0.0623081	0.0751649	0.885545	0.785153	TRUE	DCT2 vs Rest	DCT2	Rest
CD79A	0.9606	0.0394	3.19379	2.08373e-05	0.000270199	0	0.25	-1.42848	-1.30534	5.34164	-22.0433	15.0623	0.00993317	0.0380946	0.00848835	0.0222564	0.212417	1.98571	TRUE	DCT2 vs Rest	DCT2	Rest
LAMC2	0.9606	0.0394	3.19379	0.000174672	0.000281705	0	0.25	2.70701	2.19233	5.01757	-12.5097	18.8324	0.157666	0.168419	0.0792848	0.0772998	1.67053	2.59974	TRUE	DCT2 vs Rest	DCT2	Rest
SLC47A2	0.9606	0.0394	3.19379	0.000106499	0.000452687	0	0.25	-0.804951	-0.861597	4.64931	-12.1335	15.4373	0.127325	0.338294	0.0651978	0.162049	1.14272	4.45359	TRUE	DCT2 vs Rest	DCT2	Rest
LAIR2	0.9606	0.0394	3.19379	4.46979e-06	9.03062e-05	0	0.25	-2.69673	-2.54717	4.78345	-17.9572	12.4286	0.00505689	0.0159021	0.00361206	0.0124914	0.0268655	0.909939	TRUE	DCT2 vs Rest	DCT2	Rest
COL26A1	0.9604	0.0396	3.18852	0.000161877	0.000159969	0	0.25	2.77055	1.80497	5.60528	-10.789	21.7769	0.244897	0.273807	0.100957	0.106976	1.72436	1.67115	TRUE	DCT2 vs Rest	DCT2	Rest
SLC9A2	0.9604	0.0396	3.18852	0.000621947	0.000160552	0	0.25	4.68382	3.43626	4.75677	-8.5943	22.5152	0.352355	0.156241	0.196496	0.0897852	5.6983	1.58047	TRUE	DCT2 vs Rest	DCT2	Rest
SUSD4	0.9604	0.0396	3.18852	0.000800493	0.000407344	0	0.25	3.91782	3.93558	4.08573	-9.45599	14.4338	0.49467	0.370114	0.235145	0.158876	7.54371	4.30365	TRUE	DCT2 vs Rest	DCT2	Rest
AKAP12	0.9604	0.0396	3.18852	0.000169917	0.00131326	0	0.25	-1.13858	-1.34657	4.44522	-14.2758	14.1227	0.14665	0.663753	0.0695322	0.204502	1.8376	13.6726	TRUE	DCT2 vs Rest	DCT2	Rest
HLA-DQB1	0.9604	0.0396	3.18852	7.18676e-05	0.000522332	0	0.25	-1.77029	-1.86387	4.35167	-14.2479	13.1344	0.0615857	0.292805	0.0467762	0.111846	0.949193	5.26446	TRUE	DCT2 vs Rest	DCT2	Rest
HIST1H3D	0.9604	0.0396	3.18852	1.71999e-05	4.49133e-05	0	0.25	-2.26781	-2.51106	4.1537	-14.4296	11.7074	0.0370237	0.0558425	0.0269099	0.0416031	0.172353	0.448251	TRUE	DCT2 vs Rest	DCT2	Rest
AGT	0.9604	0.0396	3.18852	1.39757e-05	6.93781e-05	0	0.25	-1.70656	-1.71821	4.49426	-15.821	12.8209	0.0247426	0.0804669	0.0180603	0.0538603	0.165223	0.728365	TRUE	DCT2 vs Rest	DCT2	Rest
SLC22A6	0.9604	0.0396	3.18852	0.000115598	0.000767539	0	0.25	-1.56232	-1.42595	4.85111	-15.1136	14.529	0.0827162	0.433207	0.0523749	0.174126	1.34445	8.01165	TRUE	DCT2 vs Rest	DCT2	Rest
PLAC8	0.9604	0.0396	3.18852	4.45346e-05	0.000670798	0	0.25	-1.84662	-1.51912	4.60897	-15.259	11.6466	0.0478598	0.162597	0.0312444	0.0977095	0.474159	6.72639	TRUE	DCT2 vs Rest	DCT2	Rest
MYEOV	0.9604	0.0396	3.18852	4.26818e-05	5.30722e-05	0	0.25	1.61124	1.54968	5.45561	-12.1976	21.4526	0.126242	0.12359	0.0467762	0.0587398	0.44851	0.53882	TRUE	DCT2 vs Rest	DCT2	Rest
SCTR	0.9604	0.0396	3.18852	0.000263796	0.000349897	0	0.25	2.348	1.78733	5.05763	-10.1222	18.5499	0.31461	0.468729	0.12281	0.159854	2.28051	3.83228	TRUE	DCT2 vs Rest	DCT2	Rest
MASP1	0.9604	0.0396	3.18852	3.75536e-05	8.27884e-05	0	0.25	-0.387838	-0.752333	4.87767	-12.9644	18.2722	0.0854253	0.130871	0.042803	0.0727927	0.371878	0.830903	TRUE	DCT2 vs Rest	DCT2	Rest
SNCAIP	0.9604	0.0396	3.18852	3.63876e-05	9.99717e-05	0	0.25	-0.544834	-1.03519	5.5066	-13.6208	20.9459	0.0736861	0.140297	0.0442478	0.0800443	0.355552	1.01871	TRUE	DCT2 vs Rest	DCT2	Rest
PIK3R5	0.9604	0.0396	3.18852	2.97001e-05	0.000137932	0	0.25	-1.67206	-1.80762	4.38918	-14.667	12.6228	0.0642947	0.0918709	0.0301607	0.0550494	0.328496	1.65757	TRUE	DCT2 vs Rest	DCT2	Rest
CALML3	0.9602	0.0398	3.18327	6.45216e-06	3.15478e-05	0	0.25	-1.65938	-1.6149	4.81556	-17.1096	14.0142	0.00776593	0.0348846	0.00722413	0.0248177	0.0821556	0.381914	TRUE	DCT2 vs Rest	DCT2	Rest
ACPP	0.9602	0.0398	3.18327	0.00022068	0.0003722	0	0.25	1.79095	1.65982	4.46491	-10.8224	15.0963	0.141954	0.202792	0.0827163	0.102616	2.44724	3.39988	TRUE	DCT2 vs Rest	DCT2	Rest
FLRT2	0.9602	0.0398	3.18327	0.000102091	0.000108271	0	0.25	2.02594	1.9224	4.21764	-11.8017	14.9164	0.105653	0.117825	0.0585154	0.0640727	0.960629	1.18755	TRUE	DCT2 vs Rest	DCT2	Rest
PRIMA1	0.9602	0.0398	3.18327	2.49033e-05	4.34142e-05	0	0.25	1.05039	-0.00534153	6.77845	-13.2193	29.5446	0.0642947	0.0869977	0.0303413	0.0498997	0.295811	0.421115	TRUE	DCT2 vs Rest	DCT2	Rest
NFASC	0.9602	0.0398	3.18327	9.77396e-05	0.000337347	0	0.25	-0.641099	-1.10224	5.58285	-14.4892	20.7969	0.181867	0.397148	0.0738667	0.144087	1.17331	3.52269	TRUE	DCT2 vs Rest	DCT2	Rest
LINGO1	0.9602	0.0398	3.18327	8.54685e-05	0.000113688	0	0.25	0.921327	0.281634	6.90034	-13.3926	28.6439	0.207693	0.220577	0.0736861	0.0909353	1.11089	1.19004	TRUE	DCT2 vs Rest	DCT2	Rest
FOLR3	0.9602	0.0398	3.18327	0.000205215	6.64433e-05	0	0.25	1.95608	1.93352	4.10973	-10.4694	14.3605	0.146649	0.0936122	0.0895792	0.0584936	2.27946	0.711295	TRUE	DCT2 vs Rest	DCT2	Rest
STAC	0.9602	0.0398	3.18327	0.000862053	0.000231189	0	0.25	4.71695	3.43042	5.23832	-10.8797	19.6358	0.527178	0.245147	0.245079	0.123933	7.97367	2.25766	TRUE	DCT2 vs Rest	DCT2	Rest
UMOD	0.9602	0.0398	3.18327	0.000354037	0.00246945	0	0.25	0.865192	1.06079	4.80055	-14.6937	16.8106	0.149178	1.42922	0.0628499	0.167316	3.11528	23.4285	TRUE	DCT2 vs Rest	DCT2	Rest
LYPD6	0.9602	0.0398	3.18327	0.000144065	0.000132883	0	0.25	3.09926	2.75166	4.69274	-8.70006	14.3367	0.162362	0.17658	0.0865089	0.0946587	1.39434	1.37579	TRUE	DCT2 vs Rest	DCT2	Rest
KCNU1	0.9602	0.0398	3.18327	2.15654e-05	3.0356e-05	0	0.25	0.433332	0.524999	5.22081	-14.8038	15.1713	0.0375655	0.0569898	0.0267293	0.0373963	0.195303	0.304225	TRUE	DCT2 vs Rest	DCT2	Rest
XPNPEP2	0.9602	0.0398	3.18327	4.21685e-05	0.00024715	0	0.25	-2.22136	-2.27353	4.09976	-13.4488	10.4624	0.0297996	0.164805	0.0247426	0.100247	0.524857	2.45903	TRUE	DCT2 vs Rest	DCT2	Rest
ATP6V0D2	0.96	0.04	3.17805	0.000637281	0.000713351	0	0.25	3.21874	3.23929	3.70561	-7.42524	12.6848	0.320027	0.403524	0.186383	0.140859	6.18401	7.14135	TRUE	DCT2 vs Rest	DCT2	Rest
PCDHA6	0.96	0.04	3.17805	5.28641e-05	4.62651e-05	0	0.25	3.70965	2.25776	7.18111	-15.3439	33.5583	0.164891	0.118573	0.0597797	0.0618056	0.622507	0.531867	TRUE	DCT2 vs Rest	DCT2	Rest
ZBTB7C	0.96	0.04	3.17805	0.000324876	0.000304307	0	0.25	2.55717	1.84773	5.44662	-11.201	19.9532	0.582263	0.549449	0.147733	0.154975	3.56091	3.27368	TRUE	DCT2 vs Rest	DCT2	Rest
GRK1	0.96	0.04	3.17805	2.19685e-05	2.12985e-05	0	0.25	1.84333	1.72282	6.04587	-12.711	22.79	0.0655589	0.0497145	0.0379267	0.0313938	0.314828	0.216181	TRUE	DCT2 vs Rest	DCT2	Rest
EBF1	0.96	0.04	3.17805	8.98014e-05	0.000674289	0	0.25	-1.13138	-1.04975	5.05901	-15.6711	14.76	0.175907	0.513462	0.0715189	0.156771	1.01636	6.52012	TRUE	DCT2 vs Rest	DCT2	Rest
C10orf71	0.96	0.04	3.17805	9.70867e-06	1.26136e-05	0	0.25	1.32285	1.3374	5.17628	-11.5723	20.8976	0.0175185	0.0253213	0.0121004	0.0174009	0.07922	0.133076	TRUE	DCT2 vs Rest	DCT2	Rest
MT1M	0.96	0.04	3.17805	3.33269e-05	0.000119587	0	0.25	-1.84144	-1.94851	4.68461	-18.1332	15.0759	0.0216724	0.0725317	0.0187827	0.041471	0.409955	1.16009	TRUE	DCT2 vs Rest	DCT2	Rest
DPYS	0.9598	0.0402	3.17286	0.000149165	0.000873754	0	0.25	-1.12212	-1.06506	4.33576	-12.2273	11.2899	0.133827	0.537215	0.0772982	0.222768	1.68965	8.52518	TRUE	DCT2 vs Rest	DCT2	Rest
SAMD3	0.9598	0.0402	3.17286	5.17501e-05	0.000365207	0	0.25	-2.43064	-2.5052	3.88081	-13.0029	10.4544	0.0933718	0.18689	0.047318	0.107432	0.483985	3.43005	TRUE	DCT2 vs Rest	DCT2	Rest
PPP2R2C	0.9598	0.0402	3.17286	9.29396e-05	9.07565e-05	0	0.25	2.71852	2.14961	5.96546	-13.114	22.1021	0.19469	0.198694	0.0765758	0.0825666	1.08167	0.922067	TRUE	DCT2 vs Rest	DCT2	Rest
EPHA4	0.9598	0.0402	3.17286	9.68233e-05	0.000383039	0	0.25	-1.96419	-2.21582	3.54855	-10.3751	10.6882	0.1797	0.435061	0.0758534	0.176931	0.965514	3.81113	TRUE	DCT2 vs Rest	DCT2	Rest
CPXM2	0.9598	0.0402	3.17286	0.000739324	0.000203817	0	0.25	4.96432	4.04033	4.91808	-8.85808	21.812	0.622717	0.254963	0.276142	0.116134	10.125	2.29197	TRUE	DCT2 vs Rest	DCT2	Rest
UNC5C	0.9598	0.0402	3.17286	0.000626629	0.000280967	0	0.25	4.7428	3.08002	6.74009	-12.5649	27.0112	0.442295	0.321505	0.181687	0.131788	5.68664	3.09582	TRUE	DCT2 vs Rest	DCT2	Rest
VWC2L	0.9598	0.0402	3.17286	5.49134e-05	5.20152e-05	0	0.25	2.98263	1.84922	5.87102	-12.0205	21.2424	0.0792847	0.0845926	0.0487629	0.0528004	0.578395	0.536319	TRUE	DCT2 vs Rest	DCT2	Rest
KIAA1549L	0.9598	0.0402	3.17286	0.000171925	0.00011633	0	0.25	2.69811	2.21772	5.10324	-9.5056	17.0645	0.199024	0.193061	0.0948167	0.0937309	1.86179	1.18223	TRUE	DCT2 vs Rest	DCT2	Rest
ADAMTS7	0.9598	0.0402	3.17286	2.48672e-05	3.88988e-05	0	0.25	0.13279	0.233239	4.36961	-11.4349	14.1294	0.0549034	0.0702252	0.0288965	0.0437981	0.259751	0.396353	TRUE	DCT2 vs Rest	DCT2	Rest
ANKRD2	0.9598	0.0402	3.17286	5.07528e-05	7.8523e-05	0	0.25	1.30189	1.53032	4.13149	-9.7392	13.371	0.106556	0.117348	0.0608633	0.0694716	0.60182	0.821861	TRUE	DCT2 vs Rest	DCT2	Rest
S100A2	0.9598	0.0402	3.17286	0.0011916	0.000249177	0	0.25	2.93286	2.88958	4.02226	-13.0339	19.1484	0.417734	0.186068	0.160195	0.0823204	9.89724	2.82415	TRUE	DCT2 vs Rest	DCT2	Rest
C1QB	0.9596	0.0404	3.16769	1.40002e-05	0.000167968	0	0.25	-1.00422	-1.0817	5.08595	-18.8208	15.4444	0.0115586	0.0763943	0.00758534	0.0202115	0.199742	1.59714	TRUE	DCT2 vs Rest	DCT2	Rest
MYO18B	0.9596	0.0404	3.16769	7.17044e-05	7.29578e-05	0	0.25	1.79632	1.10624	6.00245	-13.4087	19.7017	0.21275	0.153579	0.0608633	0.0673517	0.911283	0.75594	TRUE	DCT2 vs Rest	DCT2	Rest
ACE2	0.9596	0.0404	3.16769	2.44343e-05	0.000124621	0	0.25	-1.38413	-1.54486	3.93208	-12.1424	12.4415	0.0317862	0.0940324	0.0243814	0.0689552	0.333607	1.23567	TRUE	DCT2 vs Rest	DCT2	Rest
KRT80	0.9596	0.0404	3.16769	3.09315e-05	4.47574e-05	0	0.25	1.29515	1.44596	4.48503	-11.3707	14.301	0.0651977	0.0871477	0.0344952	0.0481701	0.334979	0.466789	TRUE	DCT2 vs Rest	DCT2	Rest
TMEM108	0.9596	0.0404	3.16769	0.000214909	0.000131331	0	0.25	2.76747	2.39106	4.91808	-10.5479	15.8889	0.258443	0.214713	0.104569	0.099298	1.89162	1.42726	TRUE	DCT2 vs Rest	DCT2	Rest
TMC1	0.9596	0.0404	3.16769	0.000149618	0.000270088	0	0.25	0.430064	-0.289739	5.86488	-13.2947	24.0541	0.340978	0.477457	0.0968033	0.146222	1.60212	2.65659	TRUE	DCT2 vs Rest	DCT2	Rest
MME	0.9596	0.0404	3.16769	0.000230536	0.00153534	0	0.25	-0.977533	-1.01636	4.51979	-14.0914	13.2466	0.166155	0.880307	0.0906628	0.247442	2.32427	14.0386	TRUE	DCT2 vs Rest	DCT2	Rest
LRRC9	0.9596	0.0404	3.16769	4.1917e-05	7.72247e-05	0	0.25	1.3415	0.85455	5.59322	-14.1972	16.2404	0.0659201	0.10716	0.0447896	0.0673577	0.396267	0.789103	TRUE	DCT2 vs Rest	DCT2	Rest
TMEM207	0.9596	0.0404	3.16769	3.16823e-05	0.000108453	0	0.25	2.65629	2.0601	5.35261	-13.1131	23.3747	0.0173379	0.0574286	0.0142677	0.029424	0.239864	0.968695	TRUE	DCT2 vs Rest	DCT2	Rest
TIMP3	0.9596	0.0404	3.16769	0.00279694	0.00296736	0	0.25	2.36083	2.49948	3.41313	-8.6065	11.8127	1.18493	1.26718	0.286617	0.235037	23.1673	27.025	TRUE	DCT2 vs Rest	DCT2	Rest
TMEM212	0.9594	0.0406	3.16254	2.40817e-05	3.90414e-05	0	0.25	2.44571	0.807129	8.02436	-20.3801	33.0799	0.0632111	0.0869165	0.0334116	0.0503141	0.240984	0.401899	TRUE	DCT2 vs Rest	DCT2	Rest
KCNJ1	0.9594	0.0406	3.16254	0.00176491	0.00044896	0	0.25	5.20548	4.9169	4.06537	-5.67531	15.8827	0.860931	0.365301	0.416471	0.164539	18.001	4.81405	TRUE	DCT2 vs Rest	DCT2	Rest
LRRC63	0.9594	0.0406	3.16254	2.34368e-05	2.53517e-05	0	0.25	1.48455	1.33153	4.06448	-10.3258	14.3213	0.0377461	0.0381784	0.0265487	0.0273971	0.301164	0.241784	TRUE	DCT2 vs Rest	DCT2	Rest
SAMD11	0.9594	0.0406	3.16254	0.000261956	9.58538e-05	0	0.25	3.75703	3.62877	3.7914	-9.33017	13.9186	0.239118	0.14636	0.133827	0.0756933	3.06235	1.0835	TRUE	DCT2 vs Rest	DCT2	Rest
FAM83E	0.9594	0.0406	3.16254	2.36215e-05	2.01813e-05	0	0.25	1.68806	1.42806	4.66963	-12.2625	15.2288	0.0480405	0.0384879	0.0270905	0.0227699	0.29899	0.21821	TRUE	DCT2 vs Rest	DCT2	Rest
PCK1	0.9594	0.0406	3.16254	0.000191635	0.00113879	0	0.25	-1.0817	-1.32047	4.33997	-14.4409	14.9612	0.102582	0.633913	0.0659202	0.216234	2.27844	11.9636	TRUE	DCT2 vs Rest	DCT2	Rest
CES5A	0.9594	0.0406	3.16254	3.71919e-05	3.91479e-05	0	0.25	2.46195	1.73606	6.75138	-13.2558	28.176	0.104027	0.0892977	0.0500271	0.0484584	0.445242	0.401405	TRUE	DCT2 vs Rest	DCT2	Rest
BPIFC	0.9594	0.0406	3.16254	1.39772e-05	1.4513e-05	0	0.25	1.802	1.16368	4.88754	-11.2172	16.2162	0.0325086	0.0259669	0.0182409	0.0184699	0.186107	0.15882	TRUE	DCT2 vs Rest	DCT2	Rest
PLAC1	0.9594	0.0406	3.16254	3.797e-05	4.94126e-05	0	0.25	2.20806	0.92026	6.75745	-12.6776	28.083	0.0866895	0.102989	0.0493047	0.0575867	0.459506	0.515757	TRUE	DCT2 vs Rest	DCT2	Rest
FTCD	0.9594	0.0406	3.16254	0.000234636	0.000831456	0	0.25	-1.61744	-1.54526	5.07871	-14.376	16.4069	0.112154	0.395549	0.0668232	0.184123	2.34465	8.10171	TRUE	DCT2 vs Rest	DCT2	Rest
MCCD1	0.9594	0.0406	3.16254	0.000106674	8.54851e-05	0	0.25	-0.0879324	-0.312037	5.3266	-13.9269	22.8061	0.0695322	0.0723389	0.0520137	0.0508366	1.00952	0.965891	TRUE	DCT2 vs Rest	DCT2	Rest
SLC16A9	0.9594	0.0406	3.16254	0.000255082	0.00149218	0	0.25	-0.990392	-1.06011	4.3736	-11.5514	13.5701	0.162723	0.852293	0.0904822	0.251297	2.46079	14.0894	TRUE	DCT2 vs Rest	DCT2	Rest
COL20A1	0.9594	0.0406	3.16254	1.68885e-05	2.40001e-05	0	0.25	1.09601	0.638601	6.82883	-15.015	28.805	0.0420806	0.0552183	0.0240202	0.0335287	0.182936	0.241595	TRUE	DCT2 vs Rest	DCT2	Rest
CORO2B	0.9594	0.0406	3.16254	0.000147884	0.000187294	0	0.25	1.46782	1.17141	4.53379	-8.90884	14.6664	0.235325	0.326993	0.100957	0.122419	1.57275	2.10066	TRUE	DCT2 vs Rest	DCT2	Rest
MNDA	0.9594	0.0406	3.16254	6.2246e-06	0.00022529	0	0.25	-2.88654	-2.65752	4.93438	-19.6706	12.4233	0.0055987	0.0758466	0.00487629	0.0347508	0.0581506	1.90144	TRUE	DCT2 vs Rest	DCT2	Rest
CBARP	0.9594	0.0406	3.16254	0.000138866	5.32002e-05	0	0.25	3.20439	3.16735	4.0456	-7.71914	15.4013	0.130576	0.0961948	0.0736861	0.0530946	1.11802	0.637594	TRUE	DCT2 vs Rest	DCT2	Rest
SMIM24	0.9594	0.0406	3.16254	0.000291393	0.000557381	0	0.25	-0.900933	-0.921919	4.76006	-16.9898	15.6982	0.136716	0.371063	0.0875926	0.136268	2.70177	6.24262	TRUE	DCT2 vs Rest	DCT2	Rest
SLC35F3	0.9594	0.0406	3.16254	0.000127183	0.000297982	0	0.25	0.992437	0.743556	4.70534	-13.4221	15.5576	0.206068	0.313872	0.0758534	0.124065	1.22301	2.99187	TRUE	DCT2 vs Rest	DCT2	Rest
NID2	0.9594	0.0406	3.16254	3.44385e-05	0.000108084	0	0.25	-0.999407	-1.17708	4.25309	-12.1911	13.8504	0.0726024	0.142979	0.0366625	0.0798041	0.366729	1.0342	TRUE	DCT2 vs Rest	DCT2	Rest
ADGRF1	0.9594	0.0406	3.16254	0.000434841	0.000363922	0	0.25	3.67247	3.0916	4.24325	-9.61811	14.782	0.20697	0.239383	0.144663	0.115453	4.01096	3.49427	TRUE	DCT2 vs Rest	DCT2	Rest
WNT9A	0.9594	0.0406	3.16254	5.17075e-05	3.99726e-05	0	0.25	2.6974	2.23202	4.75689	-10.4893	19.5189	0.0718801	0.0647785	0.042803	0.0399666	0.44511	0.406041	TRUE	DCT2 vs Rest	DCT2	Rest
KCNH8	0.9594	0.0406	3.16254	7.56374e-05	0.000120553	0	0.25	0.328121	0.114215	5.18051	-16.0393	16.1285	0.144302	0.157099	0.0597797	0.0802725	0.857015	1.1676	TRUE	DCT2 vs Rest	DCT2	Rest
COL11A1	0.9594	0.0406	3.16254	2.9406e-05	4.0303e-05	0	0.25	1.34757	0.488071	5.80678	-12.2424	22.1869	0.0583348	0.0746059	0.0366625	0.0472333	0.34175	0.410903	TRUE	DCT2 vs Rest	DCT2	Rest
RIT2	0.9592	0.0408	3.15742	5.31237e-05	6.58612e-05	0	0.25	1.89798	1.04838	6.61412	-14.3592	22.9552	0.0971644	0.127186	0.0516525	0.0663248	0.529314	0.639862	TRUE	DCT2 vs Rest	DCT2	Rest
CD74	0.9592	0.0408	3.15742	0.000704089	0.00631827	0	0.25	-3.02204	-3.12991	5.14841	-17.7853	15.1372	0.265666	1.83433	0.129673	0.317796	6.49266	58.935	TRUE	DCT2 vs Rest	DCT2	Rest
CCDC187	0.9592	0.0408	3.15742	4.76298e-05	6.11793e-05	0	0.25	1.61614	1.33041	5.85037	-13.3558	22.7066	0.112154	0.131013	0.0496659	0.0628956	0.519256	0.608198	TRUE	DCT2 vs Rest	DCT2	Rest
SOD3	0.9592	0.0408	3.15742	5.00802e-05	0.000144669	0	0.25	-1.21368	-1.29009	4.3202	-15.6035	14.5306	0.0532779	0.134905	0.0390103	0.0815097	0.670892	1.56358	TRUE	DCT2 vs Rest	DCT2	Rest
RAMP2	0.9592	0.0408	3.15742	1.57861e-05	0.000405948	0	0.25	-2.08687	-2.07153	5.15776	-19.8826	14.0808	0.0213112	0.134593	0.0153513	0.0523259	0.270527	4.2979	TRUE	DCT2 vs Rest	DCT2	Rest
S100A12	0.9592	0.0408	3.15742	2.81921e-06	8.5493e-05	0	0.25	-1.47237	-1.5136	4.31645	-20.4599	11.035	0.00343146	0.0325703	0.00288965	0.0119239	0.0443248	0.933256	TRUE	DCT2 vs Rest	DCT2	Rest
WNK2	0.9592	0.0408	3.15742	8.01504e-05	0.000118842	0	0.25	0.977831	0.534616	4.97321	-10.8128	18.6809	0.164891	0.210946	0.0610439	0.0923136	0.727838	1.19882	TRUE	DCT2 vs Rest	DCT2	Rest
MYRIP	0.9592	0.0408	3.15742	0.000167682	0.000456685	0	0.25	0.0344793	-1.00403	5.25035	-12.7613	18.3096	0.242911	0.452178	0.0942749	0.179156	1.53466	4.51394	TRUE	DCT2 vs Rest	DCT2	Rest
GRAP2	0.9592	0.0408	3.15742	3.44847e-05	0.000144105	0	0.25	-1.45636	-1.54265	4.48752	-17.1919	12.6692	0.0695322	0.0911951	0.0364818	0.0564487	0.445405	1.5208	TRUE	DCT2 vs Rest	DCT2	Rest
RNF212B	0.9592	0.0408	3.15742	0.000200232	0.00103492	0	0.25	0.490673	0.417807	4.26399	-12.2926	14.299	0.19794	0.500909	0.100596	0.158377	2.04735	8.50202	TRUE	DCT2 vs Rest	DCT2	Rest
CBLN1	0.9592	0.0408	3.15742	1.01485e-05	9.08481e-06	0	0.25	2.08638	1.30528	7.52622	-13.9889	33.3421	0.0251039	0.0224718	0.020047	0.0167944	0.126394	0.0894147	TRUE	DCT2 vs Rest	DCT2	Rest
VSIG4	0.9592	0.0408	3.15742	4.26246e-06	2.56338e-05	0	0.25	-1.84605	-1.88117	4.33983	-16.9852	11.7029	0.00740473	0.0193822	0.00650172	0.0128157	0.0256198	0.26607	TRUE	DCT2 vs Rest	DCT2	Rest
CXCL10	0.9592	0.0408	3.15742	2.18355e-05	2.94622e-05	0	0.25	-0.0497502	-0.111392	4.65674	-14.0786	18.0767	0.00975257	0.0197338	0.00650172	0.00726365	0.167808	0.323125	TRUE	DCT2 vs Rest	DCT2	Rest
PLAT	0.959	0.041	3.15232	2.48962e-05	0.000617238	0	0.25	-2.25023	-2.16357	4.1436	-18.63	13.0029	0.0368431	0.244912	0.0256457	0.0910194	0.289012	6.31689	TRUE	DCT2 vs Rest	DCT2	Rest
SLC7A1	0.959	0.041	3.15232	0.000985588	0.000257259	0	0.25	3.18345	2.81073	2.89956	-5.89863	13.0193	0.610255	0.233198	0.285534	0.116561	9.92356	2.86528	TRUE	DCT2 vs Rest	DCT2	Rest
HMGA2	0.959	0.041	3.15232	0.000181683	0.000117295	0	0.25	3.41381	3.14737	5.19304	-12.0328	17.4835	0.264402	0.223654	0.115044	0.10004	1.9552	1.22826	TRUE	DCT2 vs Rest	DCT2	Rest
CALD1	0.959	0.041	3.15232	0.000271304	0.00165927	0	0.25	-1.27529	-1.71476	3.6516	-10.7582	9.48839	0.171211	0.884118	0.0939137	0.304563	2.67354	17.3474	TRUE	DCT2 vs Rest	DCT2	Rest
C1orf158	0.959	0.041	3.15232	4.56357e-06	5.1278e-06	0	0.25	1.03975	0.548762	5.0894	-12.6659	19.3684	0.00433448	0.00919426	0.00379267	0.00699341	0.0397197	0.054627	TRUE	DCT2 vs Rest	DCT2	Rest
MUC16	0.959	0.041	3.15232	2.9211e-05	3.07207e-05	0	0.25	1.51977	1.20303	5.32154	-13.4288	18.8165	0.0651977	0.0604701	0.0305219	0.0335677	0.319977	0.30156	TRUE	DCT2 vs Rest	DCT2	Rest
TGM6	0.959	0.041	3.15232	1.2786e-05	1.30907e-05	0	0.25	1.89972	1.37731	5.46203	-12.8687	18.1822	0.0195051	0.0234207	0.0117392	0.016329	0.117963	0.135882	TRUE	DCT2 vs Rest	DCT2	Rest
MS4A7	0.959	0.041	3.15232	1.20176e-05	0.000252366	0	0.25	-1.87566	-1.72753	4.6824	-19.167	13.5042	0.0139064	0.0945198	0.0102944	0.0407623	0.0998682	2.29293	TRUE	DCT2 vs Rest	DCT2	Rest
SFRP1	0.959	0.041	3.15232	0.000747522	0.000283083	0	0.25	2.70184	2.43741	4.43946	-10.0323	17.1274	0.459453	0.20721	0.171212	0.104153	9.57898	3.24478	TRUE	DCT2 vs Rest	DCT2	Rest
CTSG	0.959	0.041	3.15232	4.20358e-06	1.4314e-05	0	0.25	-0.724471	-0.715095	5.61554	-18.2754	20.0612	0.00180603	0.0046993	0.00162543	0.00287964	0.00742827	0.123604	TRUE	DCT2 vs Rest	DCT2	Rest
DUSP4	0.959	0.041	3.15232	3.29482e-05	0.000107484	0	0.25	-0.986841	-0.97471	4.61044	-12.6524	14.2988	0.0605021	0.0940567	0.0375655	0.058899	0.342564	1.12939	TRUE	DCT2 vs Rest	DCT2	Rest
SCARA5	0.959	0.041	3.15232	3.59128e-05	5.54532e-05	0	0.25	0.353343	-0.11585	6.05771	-14.0612	23.16	0.100054	0.117849	0.0361206	0.0597517	0.371135	0.542202	TRUE	DCT2 vs Rest	DCT2	Rest
CEBPB	0.959	0.041	3.15232	7.62104e-05	0.000690764	0	0.25	-2.90949	-3.19484	4.62105	-16.3788	14.3851	0.0679068	0.270072	0.0469568	0.13364	0.697255	6.44038	TRUE	DCT2 vs Rest	DCT2	Rest
CYP24A1	0.959	0.041	3.15232	3.94874e-05	0.000138208	0	0.25	-0.27945	-0.612899	4.55916	-13.7492	17.0911	0.0229366	0.0794888	0.0189633	0.0426421	0.442161	1.36709	TRUE	DCT2 vs Rest	DCT2	Rest
CELA2B	0.959	0.041	3.15232	1.79014e-05	1.38053e-05	0	0.25	2.17368	1.62537	5.37493	-11.7063	19.1379	0.021853	0.0229223	0.0151707	0.0156924	0.149838	0.1422	TRUE	DCT2 vs Rest	DCT2	Rest
MT2A	0.959	0.041	3.15232	0.0012961	0.00261396	0	0.25	-2.18983	-2.40518	4.7032	-17.4546	15.2714	0.311359	0.953753	0.132563	0.26738	9.6959	24.3817	TRUE	DCT2 vs Rest	DCT2	Rest
COL4A3	0.959	0.041	3.15232	0.00343366	0.00135182	0	0.25	3.63294	2.45149	4.67193	-9.9744	18.0984	1.40274	0.850803	0.513636	0.30081	32.6975	13.0516	TRUE	DCT2 vs Rest	DCT2	Rest
ABCC8	0.959	0.041	3.15232	3.89905e-05	4.6019e-05	0	0.25	1.59341	1.33242	5.56957	-12.1951	20.9344	0.0792847	0.0990081	0.0435254	0.0547522	0.396651	0.460869	TRUE	DCT2 vs Rest	DCT2	Rest
TFF3	0.959	0.041	3.15232	3.38255e-06	1.88034e-05	0	0.25	-2.27625	-2.33981	4.47567	-19.3187	11.3348	0.00722413	0.0140645	0.0054181	0.00988505	0.0358387	0.164243	TRUE	DCT2 vs Rest	DCT2	Rest
TRPC6	0.959	0.041	3.15232	8.25459e-05	0.000156961	0	0.25	0.664293	-0.0522194	5.24822	-12.1695	21.6107	0.173921	0.251498	0.0742279	0.11284	1.0989	1.63848	TRUE	DCT2 vs Rest	DCT2	Rest
ADGRG4	0.959	0.041	3.15232	1.08371e-05	1.22976e-05	0	0.25	0.585672	-0.0438833	6.41577	-14.2894	25.151	0.0196857	0.0241023	0.0142677	0.0170286	0.088327	0.124231	TRUE	DCT2 vs Rest	DCT2	Rest
ADAMTS12	0.959	0.041	3.15232	8.41868e-05	0.000189234	0	0.25	-1.06827	-1.01631	5.09254	-13.4607	17.483	0.192884	0.307396	0.076937	0.119434	0.961691	1.87652	TRUE	DCT2 vs Rest	DCT2	Rest
TMEM132C	0.959	0.041	3.15232	9.53394e-05	0.000142366	0	0.25	1.03978	0.790874	5.55787	-13.7726	17.2215	0.184395	0.231062	0.0657396	0.0951842	0.890355	1.44107	TRUE	DCT2 vs Rest	DCT2	Rest
VWA3B	0.959	0.041	3.15232	6.54418e-05	8.78956e-05	0	0.25	0.820666	0.716244	5.18481	-12.5576	16.2063	0.168503	0.192193	0.064656	0.0827258	0.745544	0.881858	TRUE	DCT2 vs Rest	DCT2	Rest
TPSAB1	0.9588	0.0412	3.14724	3.81852e-06	9.26293e-05	0	0.25	-0.210636	-0.31452	4.54854	-18.1289	14.2375	0.00343146	0.0342102	0.00288965	0.00335107	0.0670865	0.853782	TRUE	DCT2 vs Rest	DCT2	Rest
GJA4	0.9588	0.0412	3.14724	3.57367e-06	6.69982e-05	0	0.25	-1.93457	-1.83785	4.52217	-18.0923	11.913	0.00614051	0.0332725	0.00451508	0.0191155	0.0552174	0.620806	TRUE	DCT2 vs Rest	DCT2	Rest
CXCL14	0.9588	0.0412	3.14724	0.000478226	0.000897805	0	0.25	-0.873352	-0.920312	4.56092	-14.9789	16.4242	0.182951	0.551453	0.0671844	0.15992	3.8957	9.52526	TRUE	DCT2 vs Rest	DCT2	Rest
SLC17A3	0.9588	0.0412	3.14724	0.00013764	0.00064234	0	0.25	-0.837893	-0.862904	4.43704	-12.8214	12.396	0.0729636	0.322848	0.0521943	0.157786	1.56634	5.58826	TRUE	DCT2 vs Rest	DCT2	Rest
GPR171	0.9588	0.0412	3.14724	8.85344e-06	0.000234704	0	0.25	-1.9222	-1.53823	4.70251	-16.4567	12.1966	0.00433448	0.0361067	0.00415387	0.0259948	0.0552814	2.08604	TRUE	DCT2 vs Rest	DCT2	Rest
ABCA13	0.9588	0.0412	3.14724	8.4221e-05	0.000128054	0	0.25	1.67105	0.914	6.32022	-15.01	24.4667	0.154235	0.205339	0.0684486	0.0902176	0.877302	1.26535	TRUE	DCT2 vs Rest	DCT2	Rest
SPATA16	0.9588	0.0412	3.14724	3.57093e-05	7.42821e-05	0	0.25	0.569597	0.257084	5.45548	-14.2881	19.057	0.0675456	0.138385	0.0393715	0.072069	0.336882	0.724228	TRUE	DCT2 vs Rest	DCT2	Rest
PDE3B	0.9588	0.0412	3.14724	0.00206765	0.000692141	0	0.25	2.55221	2.62528	3.09571	-9.80431	12.5865	0.685205	0.294871	0.312624	0.152405	16.71	6.59761	TRUE	DCT2 vs Rest	DCT2	Rest
SPP1	0.9588	0.0412	3.14724	0.00554845	0.00161651	0	0.25	2.55593	2.45512	3.57992	-9.09405	14.3879	2.08923	0.789929	0.330323	0.237785	49.7846	16.6853	TRUE	DCT2 vs Rest	DCT2	Rest
SYT14	0.9588	0.0412	3.14724	0.000113178	9.39145e-05	0	0.25	2.38662	1.37327	5.44909	-13.9417	22.7564	0.114863	0.118107	0.0619469	0.0690452	1.17867	0.966775	TRUE	DCT2 vs Rest	DCT2	Rest
GABRA5	0.9588	0.0412	3.14724	2.04258e-05	3.12688e-05	0	0.25	1.15145	0.258611	6.75663	-13.782	29.5985	0.0449702	0.0607579	0.0325086	0.0401648	0.220285	0.297341	TRUE	DCT2 vs Rest	DCT2	Rest
ALPK2	0.9588	0.0412	3.14724	0.000166805	0.000629569	0	0.25	-1.41215	-1.47011	4.77993	-12.8863	14.4467	0.238034	0.557573	0.0948167	0.197362	1.78107	6.7843	TRUE	DCT2 vs Rest	DCT2	Rest
CCDC85A	0.9588	0.0412	3.14724	7.77525e-05	0.000191916	0	0.25	-0.0349903	-0.705469	5.22425	-12.2328	19.4766	0.137078	0.214566	0.0695322	0.108958	0.839258	1.84552	TRUE	DCT2 vs Rest	DCT2	Rest
ATP6V1B1	0.9586	0.0414	3.14219	0.000242676	0.000103545	0	0.25	2.66651	2.64525	3.49406	-9.05851	12.7409	0.159472	0.108652	0.104389	0.0678652	2.5683	1.10698	TRUE	DCT2 vs Rest	DCT2	Rest
FGB	0.9586	0.0414	3.14219	5.2024e-06	1.73523e-05	0	0.25	-0.462622	-0.682328	4.67233	-13.7936	20.9428	0.00451508	0.0116474	0.00379267	0.00904428	0.0366412	0.15707	TRUE	DCT2 vs Rest	DCT2	Rest
PRMT8	0.9586	0.0414	3.14219	5.34194e-05	0.000102739	0	0.25	0.148051	0.180307	4.81375	-11.4073	16.6439	0.124977	0.166619	0.0547228	0.0834044	0.571743	1.0404	TRUE	DCT2 vs Rest	DCT2	Rest
LINC01862	0.9586	0.0414	3.14219	1.15924e-05	1.79107e-05	0	0.25	0.231486	0.20015	4.5735	-12.7818	13.8941	0.025465	0.0376471	0.0167961	0.0232953	0.128343	0.191209	TRUE	DCT2 vs Rest	DCT2	Rest
PAX7	0.9586	0.0414	3.14219	4.00541e-05	4.78728e-05	0	0.25	1.83545	0.957204	6.94564	-15.9667	27.7651	0.109084	0.0969667	0.046415	0.051275	0.487449	0.460686	TRUE	DCT2 vs Rest	DCT2	Rest
TMEM174	0.9586	0.0414	3.14219	1.45586e-05	0.000108831	0	0.25	-2.59062	-2.53579	4.09815	-15.208	10.9975	0.0169767	0.0870967	0.0146289	0.0594394	0.136471	1.11219	TRUE	DCT2 vs Rest	DCT2	Rest
RGCC	0.9586	0.0414	3.14219	4.88569e-05	0.000838017	0	0.25	-2.79892	-2.86251	4.6294	-19.0753	14.229	0.0254651	0.201712	0.0184215	0.0891487	0.46874	6.95037	TRUE	DCT2 vs Rest	DCT2	Rest
NGF	0.9586	0.0414	3.14219	1.93599e-05	3.43367e-05	0	0.25	1.47015	0.788349	5.88514	-15.1119	21.8775	0.0281741	0.0452286	0.02095	0.0296462	0.192285	0.354237	TRUE	DCT2 vs Rest	DCT2	Rest
MMP8	0.9584	0.0416	3.13716	2.70016e-06	3.03616e-06	0	0.25	0.840884	0.361417	6.72515	-14.5641	28.9674	0.00505689	0.00665401	0.00487629	0.00536592	0.0230439	0.0317338	TRUE	DCT2 vs Rest	DCT2	Rest
ATP2B3	0.9584	0.0416	3.13716	2.63414e-05	3.4904e-05	0	0.25	1.36377	0.71631	6.54654	-13.25	25.5631	0.0608632	0.0727595	0.0337728	0.0422367	0.272807	0.352099	TRUE	DCT2 vs Rest	DCT2	Rest
DOCK11	0.9584	0.0416	3.13716	7.0095e-05	0.000441264	0	0.25	-2.63724	-2.76087	3.09915	-12.554	7.38138	0.0908433	0.277285	0.0527361	0.151312	0.76654	4.27644	TRUE	DCT2 vs Rest	DCT2	Rest
TTC29	0.9584	0.0416	3.13716	4.56662e-05	7.37361e-05	0	0.25	0.953738	0.00812244	6.6096	-18.9463	26.8386	0.102582	0.124275	0.0540004	0.072039	0.543878	0.735827	TRUE	DCT2 vs Rest	DCT2	Rest
KCNH5	0.9584	0.0416	3.13716	5.05932e-05	6.72689e-05	0	0.25	1.5506	1.15395	5.81694	-12.3967	21.9634	0.0919269	0.13207	0.0467762	0.0656641	0.441394	0.653958	TRUE	DCT2 vs Rest	DCT2	Rest
CYTH4	0.9584	0.0416	3.13716	1.53714e-05	9.7233e-05	0	0.25	-2.57647	-2.60422	3.59363	-11.2126	8.42759	0.0377461	0.0641057	0.0207694	0.0445908	0.228939	1.18965	TRUE	DCT2 vs Rest	DCT2	Rest
PSG6	0.9584	0.0416	3.13716	4.46188e-06	4.82333e-06	0	0.25	1.94713	1.65231	5.15946	-10.0678	21.5265	0.00830775	0.00880391	0.0055987	0.00653699	0.0463971	0.0471716	TRUE	DCT2 vs Rest	DCT2	Rest
CLDN16	0.9584	0.0416	3.13716	0.000115966	0.000289107	0	0.25	1.08792	0.757344	4.44118	-12.0848	15.4653	0.101679	0.245884	0.0507495	0.115462	0.966124	2.72069	TRUE	DCT2 vs Rest	DCT2	Rest
SHANK1	0.9584	0.0416	3.13716	3.55356e-05	2.85879e-05	0	0.25	2.09636	1.67723	5.41853	-13.3505	18.053	0.0863282	0.0603979	0.0406357	0.0354234	0.426732	0.294714	TRUE	DCT2 vs Rest	DCT2	Rest
UGT2A3	0.9584	0.0416	3.13716	4.50438e-05	0.000264679	0	0.25	-0.934921	-1.12863	4.21286	-11.9751	13.0756	0.0343146	0.144364	0.0267293	0.0973191	0.549792	2.49888	TRUE	DCT2 vs Rest	DCT2	Rest
ZFHX4	0.9584	0.0416	3.13716	3.76379e-05	6.26664e-05	0	0.25	0.218737	-0.120239	4.94855	-12.3358	16.4321	0.0794654	0.0942999	0.0400939	0.0554668	0.351783	0.613719	TRUE	DCT2 vs Rest	DCT2	Rest
MYC	0.9584	0.0416	3.13716	2.7767e-05	0.000105727	0	0.25	-2.26095	-2.60138	4.00175	-12.5365	11.6984	0.0496659	0.10761	0.0316056	0.0656912	0.277799	1.09681	TRUE	DCT2 vs Rest	DCT2	Rest
ABCA10	0.9584	0.0416	3.13716	0.000800019	0.000344313	0	0.25	3.10672	2.48048	4.30523	-9.13998	14.6542	0.387934	0.189988	0.217266	0.111012	9.18842	3.65393	TRUE	DCT2 vs Rest	DCT2	Rest
FMNL1	0.9584	0.0416	3.13716	4.31427e-05	0.000202962	0	0.25	-1.87916	-1.98462	4.50298	-13.1034	11.9792	0.0830774	0.110051	0.0447896	0.0695978	0.515467	1.96792	TRUE	DCT2 vs Rest	DCT2	Rest
CALCR	0.9584	0.0416	3.13716	0.000137406	0.000351735	0	0.25	2.35638	1.17212	5.98325	-12.7291	25.0435	0.114683	0.236453	0.0661008	0.0987965	1.42772	3.54648	TRUE	DCT2 vs Rest	DCT2	Rest
ABCA8	0.9584	0.0416	3.13716	3.56315e-05	7.34772e-05	0	0.25	1.26111	0.797004	4.53719	-11.5298	16.9037	0.0442478	0.073522	0.0317862	0.0497466	0.328192	0.772729	TRUE	DCT2 vs Rest	DCT2	Rest
GLP2R	0.9582	0.0418	3.13216	1.43616e-05	1.90185e-05	0	0.25	1.91313	1.11022	6.31055	-13.963	22.7733	0.0297995	0.0394937	0.0189633	0.0246316	0.145004	0.185357	TRUE	DCT2 vs Rest	DCT2	Rest
NKAIN1	0.9582	0.0418	3.13216	4.12911e-05	4.68629e-05	0	0.25	1.45306	1.0517	5.48732	-12.8309	18.1347	0.0839804	0.0938197	0.0442478	0.0542477	0.410815	0.482725	TRUE	DCT2 vs Rest	DCT2	Rest
CERS3	0.9582	0.0418	3.13216	4.33305e-05	3.80302e-05	0	0.25	2.54333	1.66799	4.95716	-11.1052	16.6669	0.0610438	0.0603076	0.03594	0.0394291	0.532437	0.382945	TRUE	DCT2 vs Rest	DCT2	Rest
CASKIN1	0.9582	0.0418	3.13216	3.09711e-05	2.55611e-05	0	0.25	2.33055	1.74697	4.45069	-10.1319	18.3006	0.058696	0.0480663	0.033231	0.0285712	0.341728	0.254626	TRUE	DCT2 vs Rest	DCT2	Rest
NPHS1	0.9582	0.0418	3.13216	3.83682e-05	0.000119262	0	0.25	0.409513	0.126304	4.96993	-14.488	20.1538	0.0536391	0.130383	0.0352176	0.0566139	0.394843	1.39426	TRUE	DCT2 vs Rest	DCT2	Rest
CACNG3	0.9582	0.0418	3.13216	2.22124e-05	3.9113e-05	0	0.25	1.36522	1.09638	5.38356	-13.013	19.8103	0.0494853	0.0774705	0.0263681	0.0465216	0.228924	0.399542	TRUE	DCT2 vs Rest	DCT2	Rest
LAMC3	0.9582	0.0418	3.13216	5.55721e-05	9.16474e-05	0	0.25	0.23567	0.326253	4.69194	-11.8496	15.38	0.11378	0.178173	0.0556258	0.0787471	0.617663	0.993866	TRUE	DCT2 vs Rest	DCT2	Rest
NKD2	0.9582	0.0418	3.13216	1.44746e-05	3.0861e-05	0	0.25	-1.81766	-1.83982	4.1661	-12.6295	12.5194	0.0337728	0.050321	0.0202276	0.0336098	0.180361	0.313527	TRUE	DCT2 vs Rest	DCT2	Rest
IKZF3	0.9582	0.0418	3.13216	5.03901e-05	0.000264386	0	0.25	-1.94731	-1.96016	4.32322	-14.7231	11.5826	0.0868701	0.133738	0.0429836	0.0800954	0.49043	2.82983	TRUE	DCT2 vs Rest	DCT2	Rest
SHC3	0.9582	0.0418	3.13216	0.00027094	0.000127148	0	0.25	4.18859	3.24691	5.26279	-9.87257	22.6962	0.243452	0.198605	0.126061	0.0990697	2.70807	1.31916	TRUE	DCT2 vs Rest	DCT2	Rest
KLF4	0.9582	0.0418	3.13216	6.87809e-05	0.000278216	0	0.25	-1.26952	-1.43026	4.15936	-13.951	15.4743	0.0879536	0.203173	0.0556258	0.104463	0.981214	2.61123	TRUE	DCT2 vs Rest	DCT2	Rest
PTTG1	0.958	0.042	3.12718	2.82963e-05	8.5748e-05	0	0.25	-1.62141	-1.63284	5.03509	-15.0072	14.7859	0.0343146	0.0545183	0.0256457	0.0440443	0.291231	0.992476	TRUE	DCT2 vs Rest	DCT2	Rest
ELN	0.958	0.042	3.12718	4.81249e-05	0.000121556	0	0.25	-0.15216	-0.0911727	4.534	-11.8306	12.7437	0.106917	0.161638	0.0516525	0.081897	0.562622	1.38598	TRUE	DCT2 vs Rest	DCT2	Rest
LMO2	0.958	0.042	3.12718	2.74851e-05	0.000177548	0	0.25	-2.69391	-2.83564	3.70572	-14.5788	9.77938	0.0572512	0.159896	0.03594	0.0976705	0.376403	1.83675	TRUE	DCT2 vs Rest	DCT2	Rest
EBF3	0.958	0.042	3.12718	4.48737e-05	5.45253e-05	0	0.25	0.780161	0.494704	5.65446	-13.2538	17.5731	0.106195	0.111706	0.0469568	0.0583404	0.493195	0.536809	TRUE	DCT2 vs Rest	DCT2	Rest
KCNK5	0.958	0.042	3.12718	0.000224499	0.000646713	0	0.25	-0.172552	-0.222271	4.1498	-10.5652	12.4894	0.327975	0.558267	0.119921	0.192059	2.80432	6.07331	TRUE	DCT2 vs Rest	DCT2	Rest
SLC6A20	0.958	0.042	3.12718	5.37061e-05	7.77214e-05	0	0.25	1.39197	1.32258	4.4374	-12.1183	15.9055	0.079646	0.0947502	0.0438866	0.0554248	0.649791	0.795243	TRUE	DCT2 vs Rest	DCT2	Rest
SOST	0.958	0.042	3.12718	1.3426e-05	0.000213337	0	0.25	-1.57579	-1.63624	4.28482	-17.4288	13.7671	0.0312444	0.0942529	0.022756	0.0441765	0.1744	2.29161	TRUE	DCT2 vs Rest	DCT2	Rest
SLC6A2	0.958	0.042	3.12718	1.72203e-05	1.73584e-05	0	0.25	2.87528	2.05471	5.9898	-10.8381	25.5408	0.0399133	0.0374219	0.0193245	0.0247397	0.154669	0.178428	TRUE	DCT2 vs Rest	DCT2	Rest
CLDN5	0.958	0.042	3.12718	5.29026e-06	0.000200136	0	0.25	-2.88125	-2.76843	4.76684	-22.4935	14.0094	0.00595991	0.107207	0.00433448	0.0319222	0.0741177	1.99958	TRUE	DCT2 vs Rest	DCT2	Rest
SELE	0.958	0.042	3.12718	1.31514e-05	5.54131e-05	0	0.25	0.808952	0.342324	5.04892	-14.3568	18.1214	0.0175185	0.0463008	0.0137258	0.0246646	0.100488	0.609933	TRUE	DCT2 vs Rest	DCT2	Rest
KLHL30	0.958	0.042	3.12718	2.16008e-05	2.282e-05	0	0.25	2.42417	1.81381	5.65955	-9.3401	25.834	0.0588767	0.057284	0.0335922	0.032787	0.243235	0.235899	TRUE	DCT2 vs Rest	DCT2	Rest
FPR1	0.958	0.042	3.12718	2.02827e-05	0.000106938	0	0.25	-1.26642	-1.21194	4.63165	-15.2316	13.1204	0.043706	0.0726784	0.0278129	0.0440083	0.219846	0.975093	TRUE	DCT2 vs Rest	DCT2	Rest
IGFL1	0.9578	0.0422	3.12222	9.78182e-07	1.296e-06	0	0.25	0.643113	-0.28298	6.85202	-12.1789	29.8712	0.00162543	0.00246225	0.00162543	0.00204788	0.00917541	0.0139655	TRUE	DCT2 vs Rest	DCT2	Rest
GDF15	0.9578	0.0422	3.12222	0.00183168	0.000396982	0	0.25	4.07474	3.71041	3.34607	-5.6748	15.5119	0.82752	0.347241	0.352537	0.149753	18.2065	4.20807	TRUE	DCT2 vs Rest	DCT2	Rest
REG1A	0.9578	0.0422	3.12222	3.62367e-06	1.08719e-05	0	0.25	-1.1817	-1.19777	4.34527	-13.4827	15.4224	0.00198664	0.00685517	0.00144483	0.00581933	0.00672977	0.117255	TRUE	DCT2 vs Rest	DCT2	Rest
BTBD16	0.9578	0.0422	3.12222	4.91857e-05	4.96955e-05	0	0.25	1.92429	1.54956	4.56089	-10.1116	16.3024	0.114683	0.106842	0.046415	0.0574997	0.508902	0.504528	TRUE	DCT2 vs Rest	DCT2	Rest
SLC9A3R2	0.9578	0.0422	3.12222	4.38055e-05	0.000916079	0	0.25	-2.05887	-1.95218	4.39152	-18.4495	11.7	0.0595991	0.337365	0.0388297	0.110892	0.558577	8.70933	TRUE	DCT2 vs Rest	DCT2	Rest
AOC1	0.9578	0.0422	3.12222	0.000156835	0.000168269	0	0.25	1.11488	1.04353	4.27579	-12.9087	15.6585	0.135271	0.189232	0.0785624	0.101769	1.41604	1.69698	TRUE	DCT2 vs Rest	DCT2	Rest
KCNC2	0.9578	0.0422	3.12222	2.54638e-05	2.6675e-05	0	0.25	1.77519	1.45603	5.33434	-11.9721	18.519	0.0561676	0.0563591	0.035037	0.0364714	0.280156	0.277208	TRUE	DCT2 vs Rest	DCT2	Rest
DDC	0.9578	0.0422	3.12222	8.83073e-05	0.000388305	0	0.25	-2.03576	-2.01069	4.70035	-14.8233	12.1676	0.122088	0.3713	0.0605021	0.162776	0.936975	4.1693	TRUE	DCT2 vs Rest	DCT2	Rest
CACNG6	0.9578	0.0422	3.12222	6.07613e-06	6.32996e-06	0	0.25	1.89463	1.08933	6.08887	-12.4494	25.231	0.0130034	0.0124491	0.00939137	0.0089542	0.0945214	0.0633162	TRUE	DCT2 vs Rest	DCT2	Rest
PXDN	0.9578	0.0422	3.12222	5.2587e-05	0.00017861	0	0.25	-0.728565	-0.628191	4.32846	-11.7308	10.9702	0.096442	0.193143	0.0420805	0.0896711	0.56849	1.82097	TRUE	DCT2 vs Rest	DCT2	Rest
ADAMTS2	0.9578	0.0422	3.12222	7.43789e-05	0.000135542	0	0.25	0.0230515	0.258826	4.91644	-15.3509	14.1961	0.190175	0.223089	0.0567094	0.0848277	0.821465	1.4001	TRUE	DCT2 vs Rest	DCT2	Rest
SMIM5	0.9578	0.0422	3.12222	0.000797535	0.000207452	0	0.25	3.39961	3.37436	2.79902	-5.36364	11.545	0.448435	0.209924	0.255012	0.113219	8.11406	2.23847	TRUE	DCT2 vs Rest	DCT2	Rest
GLYAT	0.9578	0.0422	3.12222	0.000157708	0.000975816	0	0.25	-1.1716	-1.25917	4.5357	-13.1402	14.0683	0.125519	0.608654	0.0798266	0.238719	1.98942	10.2682	TRUE	DCT2 vs Rest	DCT2	Rest
RPH3A	0.9578	0.0422	3.12222	5.89418e-05	7.46453e-05	0	0.25	0.552042	0.541268	4.66793	-12.6526	14.9283	0.118114	0.146131	0.0496659	0.0692855	0.607318	0.757136	TRUE	DCT2 vs Rest	DCT2	Rest
TULP1	0.9576	0.0424	3.11728	9.93559e-06	1.38678e-05	0	0.25	2.01859	1.09988	6.62113	-13.7692	27.5896	0.0249233	0.0318701	0.0160737	0.0201304	0.106574	0.137516	TRUE	DCT2 vs Rest	DCT2	Rest
RANBP3L	0.9576	0.0424	3.11728	0.000340536	0.000559597	0	0.25	2.47524	2.03632	4.82706	-9.91522	14.6777	0.172656	0.336414	0.107459	0.150441	2.47903	5.19627	TRUE	DCT2 vs Rest	DCT2	Rest
FBN3	0.9576	0.0424	3.11728	4.6432e-05	6.86077e-05	0	0.25	1.55413	1.66562	4.25528	-10.5236	12.7091	0.0738666	0.0804192	0.0379267	0.0471942	0.451353	0.661519	TRUE	DCT2 vs Rest	DCT2	Rest
IRF4	0.9576	0.0424	3.11728	7.65143e-06	4.70428e-05	0	0.25	-1.94609	-1.97181	4.81829	-14.6696	12.2916	0.0146289	0.0309513	0.011378	0.0204127	0.133467	0.476252	TRUE	DCT2 vs Rest	DCT2	Rest
BHMT	0.9576	0.0424	3.11728	0.000314318	0.00105747	0	0.25	0.479921	0.584857	4.26936	-14.5546	15.0668	0.123352	0.573408	0.0856059	0.190233	3.53526	11.401	TRUE	DCT2 vs Rest	DCT2	Rest
HMCN2	0.9576	0.0424	3.11728	8.27424e-05	0.000172093	0	0.25	-1.16298	-1.21253	4.8911	-13.5123	15.9032	0.182589	0.321166	0.0688098	0.107039	0.995224	1.72896	TRUE	DCT2 vs Rest	DCT2	Rest
RGS22	0.9576	0.0424	3.11728	4.74895e-05	5.19177e-05	0	0.25	1.78842	1.12809	4.90997	-12.7126	17.1585	0.067365	0.0805541	0.0363012	0.0505843	0.398426	0.503068	TRUE	DCT2 vs Rest	DCT2	Rest
PTGER3	0.9576	0.0424	3.11728	0.00533106	0.00191456	0	0.25	4.2936	3.56041	4.42468	-6.9618	17.042	2.11739	1.14136	0.580278	0.296474	46.224	17.6395	TRUE	DCT2 vs Rest	DCT2	Rest
XDH	0.9576	0.0424	3.11728	4.17468e-05	3.40808e-05	0	0.25	2.55336	1.6166	5.4405	-12.6008	19.8373	0.0585154	0.0574251	0.0372043	0.0372131	0.473899	0.359504	TRUE	DCT2 vs Rest	DCT2	Rest
SCN10A	0.9576	0.0424	3.11728	2.35878e-05	2.54081e-05	0	0.25	2.63209	1.48159	6.66371	-12.1517	28.4516	0.0498465	0.0507924	0.0269099	0.032727	0.254056	0.250477	TRUE	DCT2 vs Rest	DCT2	Rest
OR1D2	0.9576	0.0424	3.11728	3.219e-06	3.20371e-06	0	0.25	1.88245	1.30548	5.5458	-9.71648	24.5049	0.00704352	0.00589435	0.0054181	0.00454316	0.0353705	0.03106	TRUE	DCT2 vs Rest	DCT2	Rest
TM4SF1	0.9576	0.0424	3.11728	2.24263e-05	0.000345938	0	0.25	-2.57542	-2.22908	5.36958	-20.1588	14.1261	0.0169767	0.163749	0.0124616	0.0684477	0.142724	3.56893	TRUE	DCT2 vs Rest	DCT2	Rest
KLHL6	0.9576	0.0424	3.11728	3.29226e-05	0.000122198	0	0.25	-2.22868	-2.40291	3.57687	-12.9054	9.25371	0.0554452	0.142972	0.034134	0.0819901	0.302658	1.31149	TRUE	DCT2 vs Rest	DCT2	Rest
LMNTD1	0.9576	0.0424	3.11728	4.66787e-05	8.57658e-05	0	0.25	0.579768	0.123824	5.4719	-13.3296	17.5253	0.099151	0.165013	0.0523749	0.0817679	0.449798	0.868392	TRUE	DCT2 vs Rest	DCT2	Rest
CYP1B1	0.9574	0.0426	3.11237	7.7765e-05	0.000137765	0	0.25	0.458247	0.282548	3.66425	-8.48697	12.3329	0.137258	0.193271	0.0713383	0.0957787	0.881499	1.51259	TRUE	DCT2 vs Rest	DCT2	Rest
CDH19	0.9574	0.0426	3.11237	1.37706e-05	2.06521e-05	0	0.25	1.99773	0.485034	7.0974	-16.5104	30.8514	0.0198664	0.0340528	0.0157125	0.0237878	0.124562	0.239363	TRUE	DCT2 vs Rest	DCT2	Rest
FLNC	0.9574	0.0426	3.11237	2.30193e-05	4.32399e-05	0	0.25	-0.551811	-0.890853	5.14947	-12.0277	18.5564	0.0576124	0.0880306	0.0303413	0.0520407	0.237539	0.454194	TRUE	DCT2 vs Rest	DCT2	Rest
MUC19	0.9574	0.0426	3.11237	5.43508e-05	4.50007e-05	0	0.25	1.54634	1.10124	4.69433	-9.18091	18.6295	0.0720606	0.073459	0.0435254	0.0464195	0.583484	0.453216	TRUE	DCT2 vs Rest	DCT2	Rest
SLA	0.9574	0.0426	3.11237	4.74804e-05	0.000480782	0	0.25	-2.01628	-2.07343	4.37619	-13.9686	11.3861	0.0534586	0.155151	0.0326892	0.096064	0.498448	4.7173	TRUE	DCT2 vs Rest	DCT2	Rest
EREG	0.9574	0.0426	3.11237	8.99805e-06	7.29158e-05	0	0.25	-2.22119	-2.26149	4.72713	-17.1102	14.1809	0.02095	0.0659144	0.0133646	0.0290756	0.0889311	0.808942	TRUE	DCT2 vs Rest	DCT2	Rest
SLPI	0.9574	0.0426	3.11237	2.76784e-05	4.40455e-05	0	0.25	-1.48558	-1.59209	5.18358	-19.5002	18.9757	0.0108362	0.0324441	0.00866895	0.0120711	0.184844	0.570309	TRUE	DCT2 vs Rest	DCT2	Rest
RBM20	0.9574	0.0426	3.11237	0.000191849	0.000354171	0	0.25	1.10138	0.337683	5.17912	-11.2216	17.6033	0.291673	0.454053	0.104569	0.168109	1.8187	3.53858	TRUE	DCT2 vs Rest	DCT2	Rest
FYB2	0.9574	0.0426	3.11237	0.0010885	0.000657334	0	0.25	3.71071	2.80313	5.03537	-12.4656	19.1263	0.496837	0.422104	0.229185	0.164809	8.94686	5.93688	TRUE	DCT2 vs Rest	DCT2	Rest
HS3ST3B1	0.9574	0.0426	3.11237	7.42957e-05	0.000139646	0	0.25	-0.786729	-1.16178	4.26045	-10.7108	15.834	0.159292	0.206767	0.0653784	0.0974633	0.671762	1.45816	TRUE	DCT2 vs Rest	DCT2	Rest
GATA4	0.9574	0.0426	3.11237	2.74037e-05	3.05757e-05	0	0.25	0.401732	0.253225	5.99311	-14.6288	20.5628	0.0670038	0.0639287	0.0379267	0.041477	0.282852	0.306445	TRUE	DCT2 vs Rest	DCT2	Rest
ABCC9	0.9572	0.0428	3.10747	0.000270391	9.09204e-05	0	0.25	3.51176	3.19197	4.19845	-8.58183	15.5118	0.131298	0.10023	0.0756727	0.0568901	2.76589	0.958042	TRUE	DCT2 vs Rest	DCT2	Rest
CTLA4	0.9572	0.0428	3.10747	6.14098e-06	5.40797e-05	0	0.25	-1.79747	-1.65677	4.89363	-18.2385	12.9528	0.00650171	0.017986	0.0054181	0.0115786	0.0565985	0.616332	TRUE	DCT2 vs Rest	DCT2	Rest
HS3ST3A1	0.9572	0.0428	3.10747	3.32464e-05	5.83616e-05	0	0.25	1.056	0.780963	4.71571	-12.9931	14.9958	0.0507495	0.0812327	0.0299801	0.0475065	0.360372	0.637437	TRUE	DCT2 vs Rest	DCT2	Rest
NTN1	0.9572	0.0428	3.10747	0.000494686	0.000226056	0	0.25	4.08663	3.82249	4.55641	-9.44127	15.5266	0.411593	0.298055	0.191259	0.12147	5.99818	2.43165	TRUE	DCT2 vs Rest	DCT2	Rest
CIB4	0.9572	0.0428	3.10747	3.85815e-05	3.84812e-05	0	0.25	1.23346	1.10579	5.5491	-14.4784	18.0792	0.100415	0.089526	0.0478599	0.0462333	0.416252	0.371345	TRUE	DCT2 vs Rest	DCT2	Rest
ENPEP	0.9572	0.0428	3.10747	0.000212589	0.00104711	0	0.25	-0.765295	-0.964987	4.10649	-10.6333	12.2589	0.168141	0.648634	0.091024	0.240334	2.14215	9.43632	TRUE	DCT2 vs Rest	DCT2	Rest
PRKCB	0.9572	0.0428	3.10747	9.68948e-05	0.000493852	0	0.25	-1.78926	-1.87702	4.10122	-13.9806	11.0859	0.144302	0.292573	0.0614051	0.135583	0.895842	5.1474	TRUE	DCT2 vs Rest	DCT2	Rest
RIPOR2	0.9572	0.0428	3.10747	0.000113943	0.000914354	0	0.25	-2.67444	-3.00393	3.36262	-13.2414	9.64251	0.158931	0.406004	0.0695322	0.192747	1.25942	8.52354	TRUE	DCT2 vs Rest	DCT2	Rest
PCDHA4	0.9572	0.0428	3.10747	6.62692e-05	5.40155e-05	0	0.25	3.71819	2.4421	6.20496	-16.104	29.1929	0.183493	0.132961	0.0662814	0.0669733	0.774295	0.61401	TRUE	DCT2 vs Rest	DCT2	Rest
IKZF1	0.9572	0.0428	3.10747	5.93106e-05	0.000549705	0	0.25	-2.12253	-2.14551	4.75088	-17.3676	12.3347	0.0702546	0.17568	0.0348564	0.102018	0.684514	5.65816	TRUE	DCT2 vs Rest	DCT2	Rest
MYADM	0.9572	0.0428	3.10747	7.57005e-05	0.000324205	0	0.25	-0.842047	-1.19775	4.46093	-12.3752	15.4962	0.0984286	0.169188	0.0567094	0.0875392	0.893447	3.0699	TRUE	DCT2 vs Rest	DCT2	Rest
MCEMP1	0.9572	0.0428	3.10747	2.74506e-06	9.70306e-06	0	0.25	-1.50747	-1.511	4.91363	-15.1278	12.6056	0.00758533	0.0116985	0.00668232	0.00735374	0.0351665	0.104329	TRUE	DCT2 vs Rest	DCT2	Rest
NOX4	0.957	0.043	3.1026	0.000244122	0.00115616	0	0.25	-0.48985	-1.1024	4.18401	-11.2901	14.3439	0.186924	0.725178	0.103847	0.261404	2.92734	11.5379	TRUE	DCT2 vs Rest	DCT2	Rest
CCL14	0.957	0.043	3.1026	4.97438e-06	0.000102501	0	0.25	-2.08519	-2.10083	3.77721	-17.9764	9.94097	0.00505689	0.0405874	0.00397327	0.0172268	0.0956008	0.923231	TRUE	DCT2 vs Rest	DCT2	Rest
APBA2	0.957	0.043	3.1026	6.09698e-05	0.000151072	0	0.25	-1.6983	-1.81862	4.27799	-12.5087	13.4493	0.129673	0.196582	0.0561676	0.0920884	0.597902	1.7672	TRUE	DCT2 vs Rest	DCT2	Rest
VNN1	0.957	0.043	3.1026	1.47477e-05	7.91973e-05	0	0.25	-1.80834	-1.99111	4.018	-12.4972	13.2466	0.0187827	0.0616647	0.0146289	0.0431916	0.181311	0.815588	TRUE	DCT2 vs Rest	DCT2	Rest
PECAM1	0.957	0.043	3.1026	6.46781e-05	0.00064804	0	0.25	-1.88227	-2.01548	3.92516	-13.6549	12.4832	0.105653	0.375793	0.0465956	0.143844	0.692961	6.62857	TRUE	DCT2 vs Rest	DCT2	Rest
AMN	0.957	0.043	3.1026	7.60521e-05	0.000299913	0	0.25	-2.04342	-2.09952	3.89685	-14.0894	10.5176	0.0959002	0.217022	0.0512913	0.130632	0.949476	3.12788	TRUE	DCT2 vs Rest	DCT2	Rest
LRRC74A	0.957	0.043	3.1026	1.3757e-05	2.3774e-05	0	0.25	1.83098	1.00348	6.15736	-13.826	24.1716	0.0296189	0.047889	0.0195051	0.028388	0.177338	0.255716	TRUE	DCT2 vs Rest	DCT2	Rest
FCGR2B	0.957	0.043	3.1026	4.67659e-06	4.94393e-05	0	0.25	-2.10484	-2.02052	4.39744	-16.7013	11.6124	0.00469568	0.0227152	0.00307025	0.0139087	0.0315407	0.488042	TRUE	DCT2 vs Rest	DCT2	Rest
GAD2	0.957	0.043	3.1026	1.66682e-05	2.0556e-05	0	0.25	1.39484	0.608561	6.05927	-13.6503	22.8466	0.0411775	0.0413943	0.0256457	0.0275983	0.211383	0.210331	TRUE	DCT2 vs Rest	DCT2	Rest
RASGRP2	0.957	0.043	3.1026	2.78425e-05	0.000243855	0	0.25	-2.08183	-2.30261	4.22964	-12.8426	11.3318	0.0444284	0.106157	0.0283547	0.0698079	0.364808	2.22173	TRUE	DCT2 vs Rest	DCT2	Rest
CDHR4	0.957	0.043	3.1026	6.87781e-06	7.99958e-06	0	0.25	-0.0694321	-0.368201	5.02595	-13.3084	16.82	0.0155319	0.0160794	0.0101138	0.0105006	0.0735381	0.0778899	TRUE	DCT2 vs Rest	DCT2	Rest
HIST1H1D	0.957	0.043	3.1026	1.27265e-05	0.000121136	0	0.25	-2.53839	-2.62487	3.71981	-14.3706	9.14427	0.00866895	0.0456761	0.00776594	0.031625	0.146061	1.13476	TRUE	DCT2 vs Rest	DCT2	Rest
TSPAN32	0.957	0.043	3.1026	2.7183e-05	7.86547e-05	0	0.25	-1.53687	-1.35801	4.62583	-13.5986	13.9077	0.0648366	0.0786113	0.0348564	0.047981	0.309723	0.940835	TRUE	DCT2 vs Rest	DCT2	Rest
NLRP5	0.957	0.043	3.1026	1.40189e-05	1.37308e-05	0	0.25	1.31114	1.1473	4.80202	-12.8632	14.1061	0.0278129	0.0240032	0.0158931	0.0168364	0.146601	0.152592	TRUE	DCT2 vs Rest	DCT2	Rest
FIGN	0.957	0.043	3.1026	0.00014785	0.000357156	0	0.25	1.57635	0.152153	5.75966	-16.8989	23.6423	0.121907	0.291993	0.0763952	0.147318	1.62923	3.44757	TRUE	DCT2 vs Rest	DCT2	Rest
HLA-DRB5	0.957	0.043	3.1026	2.08717e-05	0.000358452	0	0.25	-2.27071	-2.27699	4.47342	-17.7758	12.4138	0.0130034	0.185305	0.0121004	0.0648384	0.209298	3.47204	TRUE	DCT2 vs Rest	DCT2	Rest
UNC5A	0.957	0.043	3.1026	2.80436e-05	3.07593e-05	0	0.25	1.49238	0.878355	6.60306	-15.8196	25.061	0.0843417	0.0683848	0.0353982	0.0402879	0.359598	0.305284	TRUE	DCT2 vs Rest	DCT2	Rest
ANPEP	0.957	0.043	3.1026	0.000131079	0.000746207	0	0.25	-1.74107	-1.81803	4.14948	-12.4179	13.1941	0.0953584	0.460192	0.057793	0.207853	1.31141	7.50605	TRUE	DCT2 vs Rest	DCT2	Rest
PLEKHG4B	0.9568	0.0432	3.09775	3.97386e-05	6.84746e-05	0	0.25	1.88179	1.28529	5.52201	-12.5913	20.3306	0.0716994	0.110274	0.0381073	0.0619527	0.430611	0.719503	TRUE	DCT2 vs Rest	DCT2	Rest
ADGRD1	0.9568	0.0432	3.09775	4.25141e-05	7.8992e-05	0	0.25	-0.52447	-0.466908	4.99915	-13.1898	16.2038	0.107639	0.158048	0.0500271	0.0718708	0.478191	0.817515	TRUE	DCT2 vs Rest	DCT2	Rest
SORBS1	0.9568	0.0432	3.09775	0.000331035	0.000980968	0	0.25	-0.269336	-0.925	3.93103	-11.0102	11.4159	0.441393	0.964217	0.141774	0.274914	3.36097	10.0521	TRUE	DCT2 vs Rest	DCT2	Rest
IMPG1	0.9568	0.0432	3.09775	4.35687e-05	5.49829e-05	0	0.25	2.05275	1.53025	5.36476	-11.1242	19.617	0.085064	0.101239	0.0509301	0.0596346	0.519269	0.525048	TRUE	DCT2 vs Rest	DCT2	Rest
SLC35F1	0.9568	0.0432	3.09775	0.000151869	0.000168695	0	0.25	1.21894	1.06707	4.94648	-12.5404	16.3433	0.195051	0.232593	0.0866895	0.102952	1.50223	1.6762	TRUE	DCT2 vs Rest	DCT2	Rest
MRLN	0.9568	0.0432	3.09775	2.1833e-05	6.79381e-05	0	0.25	-1.27518	-1.118	4.45987	-13.6854	12.2974	0.0353982	0.0856373	0.0249232	0.0569862	0.200351	0.706916	TRUE	DCT2 vs Rest	DCT2	Rest
JPH2	0.9568	0.0432	3.09775	2.99086e-05	5.78436e-05	0	0.25	1.22315	0.344065	5.84115	-16.4085	23.1926	0.0514719	0.0893547	0.0285353	0.0514101	0.305908	0.579845	TRUE	DCT2 vs Rest	DCT2	Rest
AMPD1	0.9568	0.0432	3.09775	3.97168e-06	4.83568e-06	0	0.25	2.09277	1.44689	5.76424	-10.8414	24.4154	0.00722413	0.00935038	0.00433448	0.00732671	0.0237262	0.0506072	TRUE	DCT2 vs Rest	DCT2	Rest
POTEF	0.9568	0.0432	3.09775	1.57779e-06	2.4925e-06	0	0.25	2.21267	1.36602	6.08535	-14.4436	26.3281	0.00270905	0.00307783	0.00270905	0.00258237	0.0156548	0.0236186	TRUE	DCT2 vs Rest	DCT2	Rest
GRB10	0.9568	0.0432	3.09775	0.000423107	0.00124498	0	0.25	-0.0567248	-0.713911	3.72861	-9.65847	11.2234	0.351272	0.95342	0.168683	0.30934	4.61006	12.3195	TRUE	DCT2 vs Rest	DCT2	Rest
HMOX1	0.9568	0.0432	3.09775	3.08419e-05	0.000170581	0	0.25	-2.68995	-2.71151	3.64421	-14.5549	11.7242	0.0478599	0.147779	0.0307025	0.0902687	0.298278	1.67503	TRUE	DCT2 vs Rest	DCT2	Rest
ADAMTS15	0.9568	0.0432	3.09775	4.93893e-05	0.000122009	0	0.25	0.38784	0.125116	4.66545	-11.5869	14.6487	0.0937329	0.180715	0.0534586	0.0931844	0.587059	1.27355	TRUE	DCT2 vs Rest	DCT2	Rest
TUNAR	0.9568	0.0432	3.09775	1.13444e-05	2.15532e-05	0	0.25	1.11282	0.788612	6.22746	-14.901	26.2721	0.0290771	0.048075	0.0166155	0.029451	0.103647	0.210491	TRUE	DCT2 vs Rest	DCT2	Rest
CHRM2	0.9568	0.0432	3.09775	1.93263e-05	2.56291e-05	0	0.25	1.29001	0.533966	6.85698	-15.1678	25.4405	0.0370237	0.0510056	0.0247426	0.0335347	0.194056	0.258551	TRUE	DCT2 vs Rest	DCT2	Rest
ST8SIA4	0.9568	0.0432	3.09775	2.30327e-05	0.000132248	0	0.25	-2.16486	-2.2207	4.06883	-12.7847	11.2365	0.0301607	0.0828418	0.0198664	0.0558782	0.19098	1.31914	TRUE	DCT2 vs Rest	DCT2	Rest
VCAN	0.9568	0.0432	3.09775	9.42638e-05	0.000307648	0	0.25	-1.35972	-1.32445	4.6095	-15.7826	15.0535	0.110168	0.27343	0.0543616	0.105084	1.01623	3.22369	TRUE	DCT2 vs Rest	DCT2	Rest
FLT3	0.9568	0.0432	3.09775	2.99066e-05	7.3483e-05	0	0.25	-0.907316	-1.06644	4.12709	-14.0656	13.9829	0.0424418	0.100404	0.0296189	0.062202	0.333686	0.780047	TRUE	DCT2 vs Rest	DCT2	Rest
RPL3L	0.9568	0.0432	3.09775	2.63892e-05	3.43816e-05	0	0.25	1.39795	0.862584	6.16581	-14.7624	23.3173	0.0536392	0.0762365	0.0339534	0.0460141	0.30643	0.367198	TRUE	DCT2 vs Rest	DCT2	Rest
HAO2	0.9566	0.0434	3.09293	5.34837e-05	0.000292763	0	0.25	-1.3999	-1.35595	4.3807	-15.8972	18.0179	0.0456926	0.185918	0.0357594	0.115447	0.694528	2.93228	TRUE	DCT2 vs Rest	DCT2	Rest
SEPTIN14	0.9566	0.0434	3.09293	1.31313e-05	1.37558e-05	0	0.25	1.37921	0.572812	5.65954	-13.8535	19.152	0.0278129	0.0194482	0.0149901	0.0147255	0.211397	0.15117	TRUE	DCT2 vs Rest	DCT2	Rest
NLRP1	0.9566	0.0434	3.09293	4.35136e-05	0.000250707	0	0.25	-2.18728	-2.51446	3.93949	-11.4873	11.1906	0.0924688	0.163259	0.0426224	0.0979828	0.512113	2.6904	TRUE	DCT2 vs Rest	DCT2	Rest
NRP2	0.9566	0.0434	3.09293	8.35663e-05	0.000204549	0	0.25	-1.14669	-1.30326	4.72986	-13.5372	16.3977	0.169225	0.263948	0.0630305	0.113495	0.874298	2.20601	TRUE	DCT2 vs Rest	DCT2	Rest
B3GALT5	0.9566	0.0434	3.09293	4.19444e-05	5.72454e-05	0	0.25	1.14489	0.542307	5.56882	-13.9282	21.5748	0.116489	0.129498	0.0429836	0.0590701	0.422818	0.584616	TRUE	DCT2 vs Rest	DCT2	Rest
DYNC1I1	0.9566	0.0434	3.09293	6.69079e-05	0.000129437	0	0.25	0.0485501	-0.399215	5.31525	-11.0243	19.0758	0.144121	0.194481	0.0675456	0.0942984	0.880077	1.37108	TRUE	DCT2 vs Rest	DCT2	Rest
ADCY1	0.9566	0.0434	3.09293	0.000227376	0.000120854	0	0.25	2.10443	2.05551	3.84273	-9.06317	11.4915	0.188007	0.153056	0.104569	0.0831792	2.53778	1.28674	TRUE	DCT2 vs Rest	DCT2	Rest
SLC27A2	0.9566	0.0434	3.09293	9.37177e-05	0.000646613	0	0.25	-1.1746	-1.03965	3.99803	-11.2711	12.018	0.0951778	0.405348	0.05689	0.178724	1.08271	6.44042	TRUE	DCT2 vs Rest	DCT2	Rest
CHSY1	0.9566	0.0434	3.09293	0.00146564	0.000446006	0	0.25	2.27955	2.12792	2.40035	-5.1826	9.89717	0.768102	0.350131	0.33538	0.184534	14.1324	4.59882	TRUE	DCT2 vs Rest	DCT2	Rest
ZNF98	0.9566	0.0434	3.09293	0.00103051	0.000331265	0	0.25	4.21206	3.53419	4.37197	-8.36978	16.1794	0.582623	0.263607	0.295106	0.130247	11.1889	3.56496	TRUE	DCT2 vs Rest	DCT2	Rest
NID1	0.9566	0.0434	3.09293	6.61986e-05	0.000287506	0	0.25	-1.12686	-1.41066	3.20264	-10.2932	9.98386	0.0729637	0.237607	0.0418999	0.1232	0.572701	2.77708	TRUE	DCT2 vs Rest	DCT2	Rest
SOX10	0.9566	0.0434	3.09293	1.43033e-05	1.66328e-05	0	0.25	2.11672	1.55093	5.5533	-12.2541	21.413	0.0274517	0.030669	0.0182409	0.0203526	0.177149	0.172717	TRUE	DCT2 vs Rest	DCT2	Rest
ASTN1	0.9566	0.0434	3.09293	8.36493e-05	8.27747e-05	0	0.25	2.03877	0.968835	7.09321	-14.3406	29.7689	0.186743	0.174267	0.0749503	0.0799032	0.813767	0.818366	TRUE	DCT2 vs Rest	DCT2	Rest
PRDM1	0.9566	0.0434	3.09293	5.9243e-05	0.000461156	0	0.25	-2.38211	-2.48249	4.47209	-14.0151	12.7038	0.099151	0.215311	0.0518331	0.119359	0.537743	4.63294	TRUE	DCT2 vs Rest	DCT2	Rest
PLD4	0.9566	0.0434	3.09293	1.16024e-05	3.79503e-05	0	0.25	-1.82988	-1.74553	4.81914	-14.9821	12.7484	0.0312444	0.049159	0.0196858	0.0329041	0.131165	0.363818	TRUE	DCT2 vs Rest	DCT2	Rest
PF4	0.9566	0.0434	3.09293	1.98793e-06	3.69802e-06	0	0.25	-0.608847	-0.508633	4.60601	-16.336	13.3737	0.00451508	0.00463623	0.00307025	0.00410776	0.0184304	0.042444	TRUE	DCT2 vs Rest	DCT2	Rest
SLC27A6	0.9566	0.0434	3.09293	7.14807e-05	9.3689e-05	0	0.25	0.939989	0.566714	5.8603	-14.1513	18.571	0.17988	0.190732	0.0635723	0.0842752	0.744897	0.933841	TRUE	DCT2 vs Rest	DCT2	Rest
TGFB2	0.9566	0.0434	3.09293	7.67605e-05	0.000134129	0	0.25	0.172054	-0.0911903	4.44636	-12.4508	14.4329	0.117392	0.196951	0.0552646	0.0992769	0.840397	1.43178	TRUE	DCT2 vs Rest	DCT2	Rest
FGA	0.9566	0.0434	3.09293	3.58225e-06	5.8264e-06	0	0.25	2.09915	1.26865	5.73437	-16.0778	27.7433	0.00415387	0.00875884	0.00343146	0.00762398	0.0494879	0.0574429	TRUE	DCT2 vs Rest	DCT2	Rest
WNT3A	0.9564	0.0436	3.08812	2.56723e-05	2.60054e-05	0	0.25	2.41682	1.43722	6.3726	-11.4273	27.7967	0.0736861	0.0659526	0.0361206	0.0355436	0.257979	0.280766	TRUE	DCT2 vs Rest	DCT2	Rest
APOM	0.9564	0.0436	3.08812	6.83709e-05	0.000270569	0	0.25	-1.75004	-1.73605	4.01587	-15.4075	11.7977	0.0984286	0.236806	0.0594185	0.113108	0.853074	2.97636	TRUE	DCT2 vs Rest	DCT2	Rest
FCGR2A	0.9564	0.0436	3.08812	1.4035e-05	0.000104785	0	0.25	-2.57826	-2.64173	4.19039	-16.1751	12.5505	0.0187827	0.0759727	0.0142677	0.0445698	0.0826761	0.969494	TRUE	DCT2 vs Rest	DCT2	Rest
SVEP1	0.9564	0.0436	3.08812	5.06573e-05	0.000137663	0	0.25	0.443719	0.212934	4.96211	-13.7003	15.2193	0.0789235	0.156533	0.0493047	0.0801434	0.535951	1.54244	TRUE	DCT2 vs Rest	DCT2	Rest
SEMA3D	0.9564	0.0436	3.08812	4.52292e-05	0.000157822	0	0.25	-0.963561	-1.5055	4.85262	-12.3479	19.7468	0.0921075	0.203907	0.0512913	0.103337	0.558387	1.53946	TRUE	DCT2 vs Rest	DCT2	Rest
FCGR3B	0.9564	0.0436	3.08812	2.70713e-06	1.86242e-05	0	0.25	-1.37441	-1.48351	3.89236	-15.678	13.2083	0.00307025	0.00625164	0.00270905	0.00405972	0.00940756	0.132884	TRUE	DCT2 vs Rest	DCT2	Rest
SAMSN1	0.9564	0.0436	3.08812	7.16585e-05	0.000470679	0	0.25	-1.55902	-1.72122	4.62422	-14.249	13.3294	0.0772981	0.193404	0.0451508	0.110267	0.696183	5.07512	TRUE	DCT2 vs Rest	DCT2	Rest
TNFSF9	0.9564	0.0436	3.08812	1.02667e-05	3.77661e-05	0	0.25	-2.13095	-2.14563	4.97994	-15.656	14.9545	0.0261875	0.0383495	0.0187827	0.0277634	0.11776	0.385545	TRUE	DCT2 vs Rest	DCT2	Rest
PIEZO2	0.9564	0.0436	3.08812	8.34235e-05	0.00019286	0	0.25	-0.787832	-0.824176	5.12394	-13.6306	15.688	0.182409	0.285283	0.0727831	0.116143	0.930662	2.00787	TRUE	DCT2 vs Rest	DCT2	Rest
PTPN5	0.9564	0.0436	3.08812	2.09112e-05	2.94775e-05	0	0.25	0.245858	0.241175	5.62345	-14.4896	19.9494	0.0505689	0.065295	0.0312444	0.0397714	0.24523	0.300761	TRUE	DCT2 vs Rest	DCT2	Rest
CST6	0.9564	0.0436	3.08812	9.29926e-06	9.02989e-06	0	0.25	-0.161907	-0.361765	4.83779	-14.2784	18.431	0.0169767	0.0176316	0.0133646	0.0126746	0.0821226	0.0949012	TRUE	DCT2 vs Rest	DCT2	Rest
PDE3A	0.9564	0.0436	3.08812	0.000179562	0.000580261	0	0.25	0.355133	-0.508875	5.0454	-13.1271	17.3237	0.233158	0.492842	0.0986094	0.189137	1.88481	5.47639	TRUE	DCT2 vs Rest	DCT2	Rest
OTOGL	0.9564	0.0436	3.08812	8.49347e-05	0.000171609	0	0.25	0.741174	0.493587	4.69897	-11.1149	16.3376	0.120823	0.214964	0.0633917	0.108895	0.884174	1.67841	TRUE	DCT2 vs Rest	DCT2	Rest
CXCL1	0.9564	0.0436	3.08812	9.3183e-06	3.76024e-05	0	0.25	-1.53761	-1.58439	4.31067	-14.7929	12.1397	0.0111974	0.0347406	0.0101138	0.0230161	0.0746178	0.346922	TRUE	DCT2 vs Rest	DCT2	Rest
SV2B	0.9564	0.0436	3.08812	3.98009e-05	6.67949e-05	0	0.25	1.05891	0.551952	5.74688	-13.1946	20.8812	0.0897597	0.117243	0.0440672	0.0599859	0.372536	0.65597	TRUE	DCT2 vs Rest	DCT2	Rest
IGSF21	0.9564	0.0436	3.08812	9.4407e-05	0.000141739	0	0.25	0.00483016	-0.0453033	5.47257	-14.2535	20.1384	0.225934	0.271438	0.0751309	0.0988566	1.02495	1.39697	TRUE	DCT2 vs Rest	DCT2	Rest
RBP5	0.9564	0.0436	3.08812	0.000145183	0.00071735	0	0.25	-1.61552	-1.72815	3.76477	-12.6238	12.9469	0.139064	0.471701	0.0776594	0.198338	1.42993	7.60166	TRUE	DCT2 vs Rest	DCT2	Rest
44989	0.9564	0.0436	3.08812	2.52876e-05	3.49467e-05	0	0.25	0.750914	0.601585	5.63263	-14.2166	17.0601	0.0543616	0.0681805	0.0279935	0.0417502	0.229256	0.343898	TRUE	DCT2 vs Rest	DCT2	Rest
C15orf48	0.9564	0.0436	3.08812	4.94661e-05	7.32039e-05	0	0.25	-1.30534	-1.24578	4.33983	-14.6141	12.9753	0.0601409	0.0983841	0.0352176	0.0522389	0.3426	0.832099	TRUE	DCT2 vs Rest	DCT2	Rest
ZNF423	0.9564	0.0436	3.08812	0.000171841	0.000303922	0	0.25	0.807665	0.506097	5.08471	-11.3413	16.4826	0.379808	0.549068	0.102041	0.15454	1.90905	3.26771	TRUE	DCT2 vs Rest	DCT2	Rest
ANO1	0.9562	0.0438	3.08333	4.39271e-05	8.1757e-05	0	0.25	-0.0038176	-0.162323	5.07772	-12.9636	17.8536	0.118114	0.17674	0.0453314	0.0670664	0.456003	0.894128	TRUE	DCT2 vs Rest	DCT2	Rest
DAZL	0.9562	0.0438	3.08333	1.5577e-05	2.51754e-05	0	0.25	0.836747	0.257052	5.48202	-12.5592	21.0202	0.0426224	0.055059	0.0274517	0.0347749	0.172377	0.250927	TRUE	DCT2 vs Rest	DCT2	Rest
TNC	0.9562	0.0438	3.08333	4.95031e-05	0.000195462	0	0.25	0.470904	0.433326	4.46483	-13.4807	13.4993	0.0626693	0.140217	0.0377461	0.0656371	0.506391	1.71912	TRUE	DCT2 vs Rest	DCT2	Rest
PDE1A	0.9562	0.0438	3.08333	0.00235157	0.00277761	0	0.25	2.74937	2.12779	4.73099	-14.1896	16.3441	1.05526	1.58181	0.347481	0.305728	19.8051	24.4467	TRUE	DCT2 vs Rest	DCT2	Rest
PROX1	0.9562	0.0438	3.08333	8.69366e-05	0.000166608	0	0.25	1.48193	1.36088	4.47232	-11.0893	15.0315	0.0856058	0.168405	0.0494853	0.0875632	0.876413	1.7208	TRUE	DCT2 vs Rest	DCT2	Rest
HBG2	0.9562	0.0438	3.08333	4.29195e-05	8.23343e-05	0	0.25	0.741541	0.872082	5.67194	-15.147	19.3015	0.0886761	0.798071	0.0493047	0.065469	0.403659	1.16533	TRUE	DCT2 vs Rest	DCT2	Rest
COL25A1	0.9562	0.0438	3.08333	0.000155349	0.00022574	0	0.25	1.1267	0.453631	5.44436	-14.497	16.231	0.226295	0.29419	0.0865089	0.114405	1.49336	2.22231	TRUE	DCT2 vs Rest	DCT2	Rest
CCR2	0.9562	0.0438	3.08333	3.04389e-06	1.8267e-05	0	0.25	-2.07916	-2.00882	4.23757	-12.3525	12.2543	0.00848835	0.0183252	0.00595991	0.0143892	0.042416	0.186996	TRUE	DCT2 vs Rest	DCT2	Rest
ASB18	0.9562	0.0438	3.08333	1.68883e-05	2.11579e-05	0	0.25	2.56191	1.49984	6.86923	-13.8613	25.2648	0.0328698	0.0396019	0.0184215	0.0246286	0.200124	0.207705	TRUE	DCT2 vs Rest	DCT2	Rest
BDKRB2	0.9562	0.0438	3.08333	0.000676859	0.000275931	0	0.25	4.32939	3.31595	4.87176	-9.70028	18.5525	0.295104	0.207234	0.150262	0.111321	5.75682	3.10142	TRUE	DCT2 vs Rest	DCT2	Rest
PPM1E	0.956	0.044	3.07857	8.82183e-05	0.000231673	0	0.25	0.578166	0.0748797	4.98747	-14.8853	13.6107	0.0933717	0.196907	0.054181	0.0966886	0.929678	2.60088	TRUE	DCT2 vs Rest	DCT2	Rest
UMODL1	0.956	0.044	3.07857	4.48609e-05	6.92296e-05	0	0.25	0.112661	0.2971	4.4739	-11.4118	15.089	0.120282	0.160127	0.0527361	0.0713454	0.520632	0.71482	TRUE	DCT2 vs Rest	DCT2	Rest
CCL21	0.956	0.044	3.07857	4.00564e-06	1.32663e-05	0	0.25	-1.02433	-1.11526	4.43427	-16.3588	15.2948	0.00270905	0.00812233	0.00234784	0.00594545	0.0621543	0.189497	TRUE	DCT2 vs Rest	DCT2	Rest
PPP1R15A	0.956	0.044	3.07857	0.000198307	0.00130998	0	0.25	-1.74472	-2.03103	4.27527	-14.2835	13.0666	0.128409	0.451294	0.0825357	0.195173	1.63976	11.5421	TRUE	DCT2 vs Rest	DCT2	Rest
RUNX1T1	0.956	0.044	3.07857	5.67959e-05	0.000198549	0	0.25	0.637871	0.708341	3.9722	-10.2293	11.3762	0.0738667	0.167259	0.0447896	0.0877194	0.66153	2.08414	TRUE	DCT2 vs Rest	DCT2	Rest
PRND	0.956	0.044	3.07857	7.27936e-06	1.4614e-05	0	0.25	-1.76522	-1.79028	5.07207	-16.4588	15.5184	0.024562	0.0303055	0.0164349	0.0238989	0.104017	0.145224	TRUE	DCT2 vs Rest	DCT2	Rest
KRT17	0.956	0.044	3.07857	5.6817e-06	8.31214e-06	0	0.25	0.0628123	0.0625258	4.32331	-17.3445	13.8782	0.0101138	0.0115393	0.00686292	0.00778913	0.0741238	0.0991528	TRUE	DCT2 vs Rest	DCT2	Rest
COL7A1	0.956	0.044	3.07857	0.000118033	6.3467e-05	0	0.25	2.73195	2.30365	4.78324	-11.48	19.3823	0.108	0.0881901	0.0579736	0.0461313	1.73707	0.786416	TRUE	DCT2 vs Rest	DCT2	Rest
SLC32A1	0.956	0.044	3.07857	2.34722e-06	3.44107e-06	0	0.25	-2.26242	-2.16672	5.43241	-15.8246	16.9051	0.00812714	0.00768092	0.00650172	0.00621569	0.0296358	0.033803	TRUE	DCT2 vs Rest	DCT2	Rest
CCDC60	0.956	0.044	3.07857	0.000151265	9.5909e-05	0	0.25	3.84979	2.20577	7.49448	-18.8843	26.6732	0.10475	0.11294	0.0632111	0.0661266	1.36087	0.920565	TRUE	DCT2 vs Rest	DCT2	Rest
CCL8	0.956	0.044	3.07857	1.44987e-06	1.46386e-05	0	0.25	-1.53398	-1.69113	4.46724	-17.5228	13.6842	0.00288965	0.0107226	0.00270905	0.00486446	0.019443	0.108627	TRUE	DCT2 vs Rest	DCT2	Rest
RBP7	0.956	0.044	3.07857	2.48149e-05	0.000251871	0	0.25	-1.82248	-1.94182	4.32825	-16.9746	12.2616	0.0272711	0.108576	0.0193245	0.0474044	0.265027	2.06191	TRUE	DCT2 vs Rest	DCT2	Rest
DGKG	0.956	0.044	3.07857	0.000178376	0.00044249	0	0.25	-0.292368	-0.208489	4.06928	-11.2747	12.4473	0.309914	0.535734	0.101138	0.175129	1.7471	4.33104	TRUE	DCT2 vs Rest	DCT2	Rest
CLDN8	0.956	0.044	3.07857	0.00032228	0.000100248	0	0.25	3.57275	3.65952	3.3781	-7.41727	15.735	0.124255	0.0617247	0.0926494	0.0421856	3.1782	1.02664	TRUE	DCT2 vs Rest	DCT2	Rest
CCDC155	0.956	0.044	3.07857	2.1089e-05	2.05083e-05	0	0.25	1.60135	1.24685	5.2843	-12.1137	18.7485	0.0493047	0.0468831	0.0296189	0.029505	0.287588	0.21307	TRUE	DCT2 vs Rest	DCT2	Rest
SLC6A13	0.956	0.044	3.07857	0.000151316	0.000668566	0	0.25	-1.06872	-1.08043	4.49349	-13.1372	13.7373	0.145566	0.455688	0.0783818	0.193401	1.89049	6.55745	TRUE	DCT2 vs Rest	DCT2	Rest
DNAH5	0.956	0.044	3.07857	0.000137111	0.000284746	0	0.25	0.77186	-0.21666	4.9844	-11.3576	16.6762	0.127867	0.236571	0.0650172	0.115549	1.08305	2.77236	TRUE	DCT2 vs Rest	DCT2	Rest
CSTA	0.956	0.044	3.07857	5.31553e-06	0.000170435	0	0.25	-1.74387	-1.63566	4.47978	-20.072	11.8092	0.00758533	0.0493963	0.00595991	0.0287844	0.102546	1.32392	TRUE	DCT2 vs Rest	DCT2	Rest
NSG2	0.956	0.044	3.07857	5.41007e-05	7.7246e-05	0	0.25	1.81604	1.03158	6.05318	-12.1035	24.052	0.131479	0.143544	0.0478599	0.0736004	0.642804	0.736541	TRUE	DCT2 vs Rest	DCT2	Rest
AZGP1	0.9558	0.0442	3.07382	2.85345e-05	0.000226804	0	0.25	-2.19802	-2.08466	4.29459	-15.6876	11.3044	0.0189633	0.156957	0.0167961	0.0889415	0.357641	2.6561	TRUE	DCT2 vs Rest	DCT2	Rest
NKD1	0.9558	0.0442	3.07382	3.09799e-05	7.00187e-05	0	0.25	-1.44125	-1.4754	4.69468	-13.8459	13.8659	0.05689	0.112502	0.0334116	0.0570853	0.278097	0.685705	TRUE	DCT2 vs Rest	DCT2	Rest
JAKMIP1	0.9558	0.0442	3.07382	5.49692e-05	9.70985e-05	0	0.25	-2.57275	-2.01723	6.75809	-17.4622	16.8746	0.124074	0.176852	0.0536392	0.0820231	0.506057	0.958094	TRUE	DCT2 vs Rest	DCT2	Rest
SSPO	0.9558	0.0442	3.07382	9.65574e-05	6.16838e-05	0	0.25	2.89978	2.39942	4.59329	-8.77241	16.8374	0.130757	0.10985	0.0684486	0.0605595	1.28144	0.640691	TRUE	DCT2 vs Rest	DCT2	Rest
PTPRO	0.9558	0.0442	3.07382	8.95264e-05	0.000458413	0	0.25	-0.588298	-0.442592	4.62969	-16.458	14.2614	0.130757	0.458961	0.0651978	0.111162	1.08101	4.69351	TRUE	DCT2 vs Rest	DCT2	Rest
PCSK6	0.9558	0.0442	3.07382	0.000245958	0.000213669	0	0.25	2.38082	1.94882	4.43012	-9.42824	14.7158	0.306663	0.291071	0.126964	0.124746	2.7236	2.28561	TRUE	DCT2 vs Rest	DCT2	Rest
P2RY8	0.9558	0.0442	3.07382	2.61929e-05	0.000251355	0	0.25	-2.23362	-2.30836	3.98377	-13.7566	10.8315	0.0279935	0.12353	0.0213112	0.0708649	0.225934	2.61491	TRUE	DCT2 vs Rest	DCT2	Rest
PGLYRP1	0.9558	0.0442	3.07382	1.22786e-05	8.10837e-06	0	0.25	1.99851	1.79337	4.2058	-8.84644	17.0152	0.0191439	0.0154067	0.0158931	0.0118008	0.117652	0.0877304	TRUE	DCT2 vs Rest	DCT2	Rest
ADCY2	0.9558	0.0442	3.07382	9.58685e-05	0.000164016	0	0.25	0.553038	0.346269	4.85262	-11.7537	19.2278	0.174462	0.286143	0.0726025	0.110543	1.00168	1.66879	TRUE	DCT2 vs Rest	DCT2	Rest
SERPINE1	0.9558	0.0442	3.07382	2.87204e-05	0.000494522	0	0.25	-0.956054	-0.96757	4.47471	-17.0674	12.9899	0.0391909	0.203408	0.0229366	0.0551635	0.241901	5.07024	TRUE	DCT2 vs Rest	DCT2	Rest
COL1A2	0.9558	0.0442	3.07382	0.000136154	8.22744e-05	0	0.25	2.92049	2.71154	3.63127	-9.52459	13.9888	0.0834385	0.0703488	0.0583348	0.0411016	2.12936	0.910274	TRUE	DCT2 vs Rest	DCT2	Rest
MYLK	0.9558	0.0442	3.07382	0.000432953	0.000912103	0	0.25	0.223588	-0.716337	4.0425	-9.98424	13.9676	0.621815	1.06615	0.186924	0.292909	5.46944	9.85644	TRUE	DCT2 vs Rest	DCT2	Rest
SDK2	0.9558	0.0442	3.07382	0.0001613	0.000162775	0	0.25	1.81836	1.5716	4.28296	-9.42469	14.6624	0.296008	0.314948	0.0982481	0.110708	1.78278	1.76397	TRUE	DCT2 vs Rest	DCT2	Rest
BSPH1	0.9558	0.0442	3.07382	6.51163e-06	5.33978e-06	0	0.25	2.26102	1.6811	5.21842	-11.9727	20.7553	0.00884956	0.00979477	0.00595991	0.00741679	0.0623679	0.0593326	TRUE	DCT2 vs Rest	DCT2	Rest
TINAG	0.9558	0.0442	3.07382	0.000276227	0.00142356	0	0.25	0.584886	0.0665989	4.46324	-10.5238	14.5011	0.175365	0.607332	0.106556	0.215336	3.69962	12.2569	TRUE	DCT2 vs Rest	DCT2	Rest
DPYSL5	0.9556	0.0444	3.0691	3.10029e-05	4.26177e-05	0	0.25	0.886464	0.426846	5.71234	-13.8101	21.6122	0.0716995	0.0880787	0.0368431	0.0510528	0.297388	0.42567	TRUE	DCT2 vs Rest	DCT2	Rest
CADPS	0.9556	0.0444	3.0691	0.000129439	0.000114313	0	0.25	1.83407	1.68485	4.72919	-11.3992	15.7191	0.210944	0.20473	0.0772982	0.0888184	1.09568	1.08422	TRUE	DCT2 vs Rest	DCT2	Rest
VGLL3	0.9556	0.0444	3.0691	4.43588e-05	4.01915e-05	0	0.25	2.49688	2.0133	4.51495	-10.2543	17.7146	0.0834386	0.0691682	0.042803	0.0417713	0.40966	0.411175	TRUE	DCT2 vs Rest	DCT2	Rest
PYY	0.9556	0.0444	3.0691	0.000137368	0.000116507	0	0.25	3.10999	2.34302	5.10381	-11.6829	16.4389	0.135633	0.139609	0.0729637	0.074201	1.36861	1.18237	TRUE	DCT2 vs Rest	DCT2	Rest
S100P	0.9556	0.0444	3.0691	6.46116e-06	1.15367e-05	0	0.25	-1.2443	-1.24347	4.70381	-16.1981	13.8884	0.00505689	0.01008	0.00379267	0.0068763	0.0255558	0.137142	TRUE	DCT2 vs Rest	DCT2	Rest
TGFBR3	0.9556	0.0444	3.0691	0.000237492	0.000952125	0	0.25	-2.04187	-2.37206	2.92319	-9.31793	8.01265	0.367166	0.953554	0.115225	0.281595	2.45967	9.65614	TRUE	DCT2 vs Rest	DCT2	Rest
CMA1	0.9556	0.0444	3.0691	1.31741e-06	1.41602e-06	0	0.25	2.43414	1.85595	5.23957	-10.2065	24.5179	0.00180603	0.00254033	0.00162543	0.00211994	0.0111688	0.0137616	TRUE	DCT2 vs Rest	DCT2	Rest
NNMT	0.9556	0.0444	3.0691	6.11658e-05	0.000194492	0	0.25	-1.19905	-1.28137	4.17706	-13.1032	11.9003	0.0830774	0.189366	0.0482211	0.0975293	0.917087	2.01446	TRUE	DCT2 vs Rest	DCT2	Rest
CA12	0.9556	0.0444	3.0691	0.00669934	0.00250157	0	0.25	4.08643	3.21805	4.04091	-7.25518	15.3902	2.99106	1.43885	0.736861	0.358027	73.7476	27.5858	TRUE	DCT2 vs Rest	DCT2	Rest
KRT7	0.9556	0.0444	3.0691	0.000212782	0.000256137	0	0.25	0.664636	0.735166	4.06504	-12.5538	13.7283	0.206971	0.235375	0.091927	0.101805	1.74142	2.71133	TRUE	DCT2 vs Rest	DCT2	Rest
CARD11	0.9556	0.0444	3.0691	6.05906e-05	0.000187063	0	0.25	-1.36978	-1.42778	4.13751	-14.2808	11.0415	0.110168	0.148214	0.0498465	0.0789603	0.686748	2.21807	TRUE	DCT2 vs Rest	DCT2	Rest
ASPG	0.9556	0.0444	3.0691	2.6925e-05	6.68294e-05	0	0.25	-0.75294	-0.867427	4.02349	-10.7953	12.1427	0.0498465	0.0808663	0.0272711	0.0516623	0.238752	0.637731	TRUE	DCT2 vs Rest	DCT2	Rest
ITGAM	0.9556	0.0444	3.0691	1.21625e-05	5.42309e-05	0	0.25	-2.19781	-2.26531	3.60021	-11.465	9.4244	0.0346758	0.0419106	0.0164349	0.0306701	0.149782	0.670465	TRUE	DCT2 vs Rest	DCT2	Rest
SLC4A9	0.9556	0.0444	3.0691	0.000177168	0.000441596	0	0.25	2.1469	2.05806	4.54994	-12.6411	15.0143	0.104388	0.219044	0.0671844	0.0828969	1.85585	4.14948	TRUE	DCT2 vs Rest	DCT2	Rest
CLEC7A	0.9556	0.0444	3.0691	1.00902e-05	8.90488e-05	0	0.25	-1.69627	-1.59021	4.10522	-15.8978	11.4866	0.0119198	0.0460724	0.0102944	0.0318592	0.0749433	0.836288	TRUE	DCT2 vs Rest	DCT2	Rest
PCBP3	0.9556	0.0444	3.0691	8.87495e-05	0.000212878	0	0.25	-0.357504	-0.40592	4.51487	-12.2096	12.981	0.195593	0.322038	0.0639335	0.122341	0.901304	2.24806	TRUE	DCT2 vs Rest	DCT2	Rest
MYO3B	0.9556	0.0444	3.0691	0.00154645	0.000784925	0	0.25	4.06486	3.54304	4.80649	-8.69269	15.4808	0.876101	0.743944	0.364457	0.235013	14.2982	8.24118	TRUE	DCT2 vs Rest	DCT2	Rest
FOXC1	0.9556	0.0444	3.0691	2.45264e-05	0.000130873	0	0.25	-1.89219	-2.0626	3.70332	-14.0674	9.88431	0.0408163	0.128904	0.0283547	0.0837347	0.264199	1.44209	TRUE	DCT2 vs Rest	DCT2	Rest
PID1	0.9556	0.0444	3.0691	0.000119854	0.000214834	0	0.25	0.931983	0.83229	4.13227	-10.8198	14.3678	0.163807	0.223209	0.069171	0.0967696	1.15613	2.23184	TRUE	DCT2 vs Rest	DCT2	Rest
TACSTD2	0.9556	0.0444	3.0691	0.00069332	0.000141305	0	0.25	2.8604	2.66909	3.72065	-10.4996	15.8237	0.244536	0.104464	0.130576	0.0582564	6.58332	1.66873	TRUE	DCT2 vs Rest	DCT2	Rest
COL13A1	0.9556	0.0444	3.0691	5.74829e-05	0.000114382	0	0.25	-1.02865	-0.879589	4.91151	-14.2536	14.025	0.132924	0.220103	0.0538198	0.0920854	0.570227	1.11793	TRUE	DCT2 vs Rest	DCT2	Rest
PCDHA3	0.9554	0.0446	3.0644	5.8831e-05	5.33896e-05	0	0.25	2.91367	1.79882	6.40337	-13.1363	28.6731	0.183673	0.135974	0.0630305	0.0671445	0.655665	0.606845	TRUE	DCT2 vs Rest	DCT2	Rest
PTCHD4	0.9554	0.0446	3.0644	0.000520035	0.000114575	0	0.25	4.11253	3.109	5.38096	-15.9682	21.7542	0.28174	0.126207	0.1257	0.0674418	5.92459	1.2147	TRUE	DCT2 vs Rest	DCT2	Rest
BHMG1	0.9554	0.0446	3.0644	2.17358e-05	2.04711e-05	0	0.25	1.80861	1.02669	5.53725	-10.8054	23.575	0.0493047	0.0448475	0.0279935	0.0256705	0.227104	0.214831	TRUE	DCT2 vs Rest	DCT2	Rest
AQP1	0.9554	0.0446	3.0644	9.79567e-05	0.000674156	0	0.25	-1.66412	-1.70401	3.76645	-14.0306	11.8577	0.0688098	0.405593	0.045512	0.159851	1.05195	6.71565	TRUE	DCT2 vs Rest	DCT2	Rest
KRT86	0.9554	0.0446	3.0644	5.19936e-05	8.54781e-05	0	0.25	-0.872144	-1.03515	4.59713	-12.5893	14.4537	0.130576	0.157892	0.0567094	0.0778313	0.541863	0.915743	TRUE	DCT2 vs Rest	DCT2	Rest
ITGA5	0.9554	0.0446	3.0644	2.86426e-05	0.000142979	0	0.25	-2.05149	-2.45868	4.01721	-12.5221	13.1626	0.0509301	0.107259	0.0319668	0.0696758	0.266584	1.47473	TRUE	DCT2 vs Rest	DCT2	Rest
SLC14A2	0.9554	0.0446	3.0644	0.000421235	0.000272611	0	0.25	2.36826	1.93665	4.36391	-10.3471	14.8389	0.509119	0.465005	0.153152	0.139595	4.07851	2.81307	TRUE	DCT2 vs Rest	DCT2	Rest
SPTBN2	0.9554	0.0446	3.0644	0.000800884	0.000235181	0	0.25	4.40247	3.77807	3.76639	-8.3161	15.5355	0.508395	0.251765	0.288785	0.120482	8.86446	2.41808	TRUE	DCT2 vs Rest	DCT2	Rest
RASGEF1C	0.9554	0.0446	3.0644	3.33467e-05	4.8933e-05	0	0.25	0.982259	0.688412	5.39892	-13.1581	17.9674	0.0908434	0.0993025	0.0375655	0.0536411	0.336081	0.495655	TRUE	DCT2 vs Rest	DCT2	Rest
ADAMTS6	0.9554	0.0446	3.0644	5.61847e-05	0.000278381	0	0.25	-2.14133	-2.19202	3.82826	-14.2228	10.77	0.115947	0.245013	0.0583348	0.105703	0.579559	2.51592	TRUE	DCT2 vs Rest	DCT2	Rest
NALCN	0.9554	0.0446	3.0644	6.64335e-05	8.99724e-05	0	0.25	1.96865	1.14895	6.03526	-12.9793	20.3244	0.126061	0.149286	0.0567094	0.0761227	0.600914	0.956392	TRUE	DCT2 vs Rest	DCT2	Rest
EDNRB	0.9554	0.0446	3.0644	0.00015575	9.58102e-05	0	0.25	2.55127	2.59947	3.31658	-8.28251	11.7986	0.100596	0.0876702	0.0709771	0.0507585	1.50074	1.02374	TRUE	DCT2 vs Rest	DCT2	Rest
DMBT1	0.9554	0.0446	3.0644	1.83907e-05	2.18462e-05	0	0.25	2.22645	1.38438	6.68267	-12.8468	28.547	0.0484017	0.0485735	0.0251038	0.0322465	0.203811	0.218716	TRUE	DCT2 vs Rest	DCT2	Rest
MEGF11	0.9554	0.0446	3.0644	0.000332649	0.000213984	0	0.25	1.53704	1.42388	4.58725	-10.7675	16.2945	0.444102	0.378343	0.134008	0.126052	3.541	2.28951	TRUE	DCT2 vs Rest	DCT2	Rest
ADAMTS14	0.9554	0.0446	3.0644	3.77818e-05	6.86194e-05	0	0.25	0.945563	0.480687	6.03856	-13.9015	24.5902	0.100596	0.146538	0.046415	0.0710631	0.449293	0.673383	TRUE	DCT2 vs Rest	DCT2	Rest
VWF	0.9554	0.0446	3.0644	0.00011352	0.000289149	0	0.25	0.0440614	-0.0387964	4.79838	-14.069	15.517	0.277225	0.389719	0.0921076	0.134721	1.39562	3.32555	TRUE	DCT2 vs Rest	DCT2	Rest
LAMB4	0.9554	0.0446	3.0644	0.000149451	0.000139995	0	0.25	2.6335	2.28216	4.32088	-9.88306	18.8722	0.214195	0.204766	0.0973451	0.099295	1.58214	1.42265	TRUE	DCT2 vs Rest	DCT2	Rest
LRCOL1	0.9554	0.0446	3.0644	6.54989e-06	2.0486e-05	0	0.25	0.0894051	0.0312366	4.82657	-11.8414	15.5476	0.0169767	0.0378061	0.0115586	0.0266734	0.082722	0.226956	TRUE	DCT2 vs Rest	DCT2	Rest
ITGAX	0.9554	0.0446	3.0644	1.14355e-05	6.84013e-05	0	0.25	-2.11655	-2.25877	4.29361	-15.3178	12.5988	0.0238396	0.0479069	0.0153513	0.0322555	0.102793	0.815383	TRUE	DCT2 vs Rest	DCT2	Rest
RASAL1	0.9554	0.0446	3.0644	0.000375679	0.000180547	0	0.25	3.30731	3.00996	4.06166	-8.25748	14.2122	0.266931	0.173502	0.139787	0.0926379	3.36729	1.83996	TRUE	DCT2 vs Rest	DCT2	Rest
CST2	0.9554	0.0446	3.0644	1.21522e-06	1.87559e-06	0	0.25	-1.71327	-1.81028	6.00878	-16.7388	20.6338	0.00252844	0.00411978	0.00234784	0.00347418	0.00594806	0.0183411	TRUE	DCT2 vs Rest	DCT2	Rest
MSLN	0.9552	0.0448	3.05971	7.87808e-06	1.09456e-05	0	0.25	-0.194769	-0.350669	4.4956	-12.4624	16.088	0.0157125	0.0221146	0.00993318	0.0144793	0.0796078	0.118631	TRUE	DCT2 vs Rest	DCT2	Rest
SOCS3	0.9552	0.0448	3.05971	8.73334e-05	0.000307325	0	0.25	-0.908665	-1.38479	4.35999	-12.5844	15.9413	0.0785623	0.187337	0.0491241	0.101217	0.628598	2.90833	TRUE	DCT2 vs Rest	DCT2	Rest
CEP295NL	0.9552	0.0448	3.05971	3.86383e-05	4.05543e-05	0	0.25	0.733097	0.550659	4.55581	-12.6078	14.3377	0.0895791	0.0907479	0.045512	0.0484914	0.381398	0.451889	TRUE	DCT2 vs Rest	DCT2	Rest
IL6	0.9552	0.0448	3.05971	1.07154e-05	1.94603e-05	0	0.25	-0.256284	-0.27862	4.55679	-12.5671	14.4064	0.0225754	0.0379411	0.0182409	0.0281958	0.105893	0.205094	TRUE	DCT2 vs Rest	DCT2	Rest
WSCD2	0.9552	0.0448	3.05971	2.80956e-05	3.78646e-05	0	0.25	1.15856	0.835535	5.08037	-11.2711	18.5217	0.0534585	0.0772094	0.0316056	0.0455127	0.240223	0.397173	TRUE	DCT2 vs Rest	DCT2	Rest
NDUFA4L2	0.9552	0.0448	3.05971	1.27364e-05	5.15083e-05	0	0.25	-1.39839	-1.53096	5.30753	-19.512	16.1771	0.0312444	0.0620914	0.0229366	0.0359099	0.171109	0.511389	TRUE	DCT2 vs Rest	DCT2	Rest
FHL5	0.9552	0.0448	3.05971	1.07927e-05	3.58028e-05	0	0.25	0.629178	0.322935	4.69763	-13.0676	17.5133	0.0153513	0.0344193	0.0119198	0.0225146	0.106837	0.386077	TRUE	DCT2 vs Rest	DCT2	Rest
MS4A6A	0.9552	0.0448	3.05971	9.31545e-06	0.000148177	0	0.25	-2.17785	-2.06283	4.14668	-18.5092	11.9102	0.00794654	0.07933	0.0055987	0.0321084	0.137116	1.53214	TRUE	DCT2 vs Rest	DCT2	Rest
G0S2	0.9552	0.0448	3.05971	0.000156862	0.000515378	0	0.25	-1.1209	-1.08145	3.89138	-13.8559	12.2767	0.0642947	0.284706	0.0462344	0.104946	1.09289	4.88968	TRUE	DCT2 vs Rest	DCT2	Rest
FOLR1	0.9552	0.0448	3.05971	0.000301828	0.000141077	0	0.25	0.350234	0.222967	4.98276	-14.6138	18.4951	0.135452	0.109346	0.0792848	0.0686159	3.02566	1.4827	TRUE	DCT2 vs Rest	DCT2	Rest
JAK3	0.9552	0.0448	3.05971	2.26972e-05	0.000106065	0	0.25	-1.56663	-1.85118	3.6124	-11.2778	11.3517	0.0444284	0.0810703	0.0247426	0.0521458	0.306897	1.13481	TRUE	DCT2 vs Rest	DCT2	Rest
HIST1H4C	0.9552	0.0448	3.05971	0.000741104	0.000827076	0	0.25	-1.90481	-2.21418	4.72075	-15.524	14.75	0.302509	0.380919	0.13184	0.174799	8.18409	8.8548	TRUE	DCT2 vs Rest	DCT2	Rest
GUCY1A2	0.955	0.045	3.05505	6.81949e-05	0.000138208	0	0.25	0.693859	0.0243821	5.25047	-14.226	18.6374	0.124074	0.170577	0.0590573	0.084113	0.720223	1.48945	TRUE	DCT2 vs Rest	DCT2	Rest
GATA2	0.955	0.045	3.05505	0.000336643	0.000141534	0	0.25	3.16909	3.07259	3.82749	-9.32163	14.5777	0.218529	0.140669	0.117211	0.0697209	3.32914	1.50056	TRUE	DCT2 vs Rest	DCT2	Rest
CPED1	0.955	0.045	3.05505	5.89505e-05	0.000174375	0	0.25	-1.22098	-1.18266	4.4548	-12.7848	12.3245	0.121546	0.205928	0.0581542	0.100067	0.63526	1.85414	TRUE	DCT2 vs Rest	DCT2	Rest
CSF2	0.955	0.045	3.05505	1.74719e-06	4.53231e-06	0	0.25	-2.52074	-2.26411	5.56718	-14.7935	13.6744	0.00325086	0.00504761	0.00270905	0.00383752	0.0166754	0.0434042	TRUE	DCT2 vs Rest	DCT2	Rest
ZNF804A	0.955	0.045	3.05505	5.47492e-05	0.000108466	0	0.25	0.284987	0.0986767	4.81762	-11.4773	18.5544	0.102041	0.148448	0.0507495	0.0716396	0.625378	1.11216	TRUE	DCT2 vs Rest	DCT2	Rest
LRFN2	0.955	0.045	3.05505	7.2366e-05	9.43872e-05	0	0.25	-0.123784	-0.158085	5.70305	-15.1867	17.2294	0.19776	0.1924	0.0688098	0.0859687	0.815738	0.92638	TRUE	DCT2 vs Rest	DCT2	Rest
SHISAL1	0.955	0.045	3.05505	1.40437e-05	2.07215e-05	0	0.25	0.255875	0.0985031	4.99542	-12.4973	16.888	0.0444284	0.0455081	0.0164349	0.0264302	0.158583	0.211747	TRUE	DCT2 vs Rest	DCT2	Rest
RAMP1	0.955	0.045	3.05505	1.91065e-05	7.15982e-05	0	0.25	-2.40883	-2.46681	3.8787	-13.5604	10.8514	0.0561676	0.0847789	0.0267293	0.0461523	0.285453	0.737092	TRUE	DCT2 vs Rest	DCT2	Rest
PCSK1N	0.955	0.045	3.05505	0.000549832	0.000349926	0	0.25	-0.344804	-0.500094	4.82034	-19.3117	18.4787	0.181145	0.196976	0.0856059	0.0863951	6.3364	3.94366	TRUE	DCT2 vs Rest	DCT2	Rest
LHFPL6	0.955	0.045	3.05505	0.000111472	0.000571389	0	0.25	-1.45791	-1.3653	3.9248	-11.8956	9.91682	0.167419	0.444359	0.0818133	0.17161	1.39618	5.26281	TRUE	DCT2 vs Rest	DCT2	Rest
PHLDA2	0.955	0.045	3.05505	0.000120423	6.01925e-05	0	0.25	1.08434	0.817857	4.61448	-15.7587	22.4827	0.0711576	0.0671805	0.0460538	0.0444888	1.03632	0.677575	TRUE	DCT2 vs Rest	DCT2	Rest
IL21R	0.955	0.045	3.05505	1.2884e-05	5.58858e-05	0	0.25	-1.49023	-1.55793	3.96239	-11.4469	11.3571	0.023659	0.0552602	0.0155319	0.0373692	0.100645	0.648236	TRUE	DCT2 vs Rest	DCT2	Rest
TMEM132B	0.955	0.045	3.05505	8.82934e-05	0.000127123	0	0.25	1.27987	0.312402	6.33549	-14.1106	23.4586	0.206248	0.249987	0.0765758	0.0997724	0.951894	1.25584	TRUE	DCT2 vs Rest	DCT2	Rest
CPNE7	0.955	0.045	3.05505	1.89716e-05	5.73107e-05	0	0.25	-1.46817	-1.62399	3.77759	-10.6481	10.236	0.0422612	0.0683966	0.0238396	0.0423238	0.179693	0.593275	TRUE	DCT2 vs Rest	DCT2	Rest
BTBD11	0.955	0.045	3.05505	0.00128242	0.000597022	0	0.25	2.87682	2.58853	4.10373	-8.41765	13.8353	0.981212	0.651818	0.320209	0.204824	14.4647	6.33039	TRUE	DCT2 vs Rest	DCT2	Rest
EDNRA	0.955	0.045	3.05505	1.66327e-05	5.19825e-05	0	0.25	0.0136609	-0.74145	5.07615	-12.7989	20.9252	0.0325086	0.0616617	0.0229366	0.0413178	0.226609	0.503957	TRUE	DCT2 vs Rest	DCT2	Rest
COL16A1	0.955	0.045	3.05505	5.3569e-05	7.28994e-05	0	0.25	0.450804	0.656261	3.97889	-9.7382	12.0178	0.124616	0.147676	0.0512913	0.0682735	0.501669	0.789409	TRUE	DCT2 vs Rest	DCT2	Rest
TMEM61	0.955	0.045	3.05505	7.6947e-05	8.00647e-05	0	0.25	2.21268	2.34307	3.46158	-7.74489	12.8126	0.070074	0.0844183	0.047318	0.0542417	0.669651	0.857977	TRUE	DCT2 vs Rest	DCT2	Rest
BASP1	0.9548	0.0452	3.0504	6.66881e-05	0.000190447	0	0.25	-1.76152	-1.82006	4.73413	-15.1077	14.619	0.150442	0.239402	0.0624887	0.108183	0.766098	2.08884	TRUE	DCT2 vs Rest	DCT2	Rest
MYOCD	0.9548	0.0452	3.0504	4.61802e-05	5.10803e-05	0	0.25	1.45394	0.851365	5.14198	-11.4783	21.1683	0.0910239	0.0894928	0.0489435	0.0511428	0.470873	0.534883	TRUE	DCT2 vs Rest	DCT2	Rest
CNTNAP4	0.9548	0.0452	3.0504	3.60426e-05	5.354e-05	0	0.25	1.03997	0.740404	5.00986	-13.0785	15.5631	0.0810908	0.10674	0.0413581	0.0566889	0.364439	0.540481	TRUE	DCT2 vs Rest	DCT2	Rest
MYO7B	0.9548	0.0452	3.0504	5.84242e-05	0.000201331	0	0.25	-0.809491	-1.06404	4.31255	-10.812	15.287	0.114141	0.216956	0.0511107	0.120002	0.722544	2.18462	TRUE	DCT2 vs Rest	DCT2	Rest
SOX18	0.9548	0.0452	3.0504	5.6466e-06	8.4127e-05	0	0.25	-1.96089	-1.95576	3.90536	-16.0152	9.56682	0.00487629	0.0378302	0.00397327	0.0264212	0.0253398	0.814691	TRUE	DCT2 vs Rest	DCT2	Rest
KCNJ15	0.9548	0.0452	3.0504	0.00135181	0.00160946	0	0.25	1.69389	1.21639	4.35065	-10.8616	15.7968	0.757266	1.06635	0.259166	0.292381	13.0023	16.358	TRUE	DCT2 vs Rest	DCT2	Rest
SRCIN1	0.9548	0.0452	3.0504	8.10049e-05	8.72307e-05	0	0.25	1.52808	1.39223	5.01744	-11.785	19.7287	0.195593	0.202491	0.0791042	0.0847947	0.899475	0.919502	TRUE	DCT2 vs Rest	DCT2	Rest
LDLRAD3	0.9548	0.0452	3.0504	0.000144682	0.000305875	0	0.25	0.171749	-0.30794	4.47675	-11.3295	15.4751	0.275961	0.426454	0.0960809	0.159632	1.53536	3.33269	TRUE	DCT2 vs Rest	DCT2	Rest
LOXHD1	0.9548	0.0452	3.0504	4.8402e-05	7.21515e-05	0	0.25	1.54445	1.13529	5.71792	-12.9936	19.7624	0.0904821	0.122789	0.0449702	0.0679552	0.458836	0.715093	TRUE	DCT2 vs Rest	DCT2	Rest
LIX1	0.9548	0.0452	3.0504	3.79306e-05	5.00034e-05	0	0.25	0.257961	-0.103645	4.32305	-11.3521	17.2357	0.0608633	0.0787163	0.0381073	0.0516593	0.415054	0.52358	TRUE	DCT2 vs Rest	DCT2	Rest
ADAM2	0.9548	0.0452	3.0504	1.25005e-05	1.42944e-05	0	0.25	2.18752	1.22765	6.13434	-13.8451	24.3638	0.0256457	0.0269817	0.0195051	0.0194098	0.146291	0.146567	TRUE	DCT2 vs Rest	DCT2	Rest
PLXND1	0.9548	0.0452	3.0504	4.38293e-05	0.000192221	0	0.25	-1.72035	-2.00623	3.76048	-12.1393	13.2888	0.0877731	0.207537	0.0453314	0.0994871	0.536624	2.18306	TRUE	DCT2 vs Rest	DCT2	Rest
TDRD12	0.9548	0.0452	3.0504	2.71762e-05	2.6113e-05	0	0.25	1.57673	1.18019	4.77071	-11.0132	17.262	0.0709771	0.0481652	0.0278129	0.0315709	0.335676	0.284591	TRUE	DCT2 vs Rest	DCT2	Rest
CHST8	0.9548	0.0452	3.0504	4.42254e-05	5.42859e-05	0	0.25	1.36256	0.398047	6.68692	-14.9025	26.4238	0.101318	0.118753	0.0458732	0.062226	0.479133	0.572644	TRUE	DCT2 vs Rest	DCT2	Rest
CSF3R	0.9546	0.0454	3.04578	1.40015e-05	6.97316e-05	0	0.25	-1.92811	-2.01033	3.96634	-16.5311	11.279	0.0220336	0.0420461	0.0148095	0.0245835	0.111598	0.632347	TRUE	DCT2 vs Rest	DCT2	Rest
COL6A2	0.9546	0.0454	3.04578	2.55542e-05	0.000114539	0	0.25	-2.40757	-2.62963	3.69189	-14.2832	11.8496	0.0447896	0.0835627	0.0223948	0.0508216	0.361358	1.16967	TRUE	DCT2 vs Rest	DCT2	Rest
CHD5	0.9546	0.0454	3.04578	0.000101418	5.74335e-05	0	0.25	2.82759	2.5664	3.97997	-9.11747	13.7206	0.117572	0.0935915	0.0579736	0.0532358	0.981883	0.580088	TRUE	DCT2 vs Rest	DCT2	Rest
APOA1	0.9546	0.0454	3.04578	9.44967e-06	2.73054e-05	0	0.25	-2.19808	-2.18512	3.88729	-12.3805	10.3309	0.0171573	0.0443607	0.0149901	0.033883	0.0702323	0.284211	TRUE	DCT2 vs Rest	DCT2	Rest
ANKRD30A	0.9546	0.0454	3.04578	4.23119e-05	5.16059e-05	0	0.25	1.58313	1.09819	4.98194	-11.131	16.1687	0.0821744	0.0798996	0.0424418	0.0476236	0.431794	0.503266	TRUE	DCT2 vs Rest	DCT2	Rest
PAMR1	0.9546	0.0454	3.04578	1.82862e-05	3.47794e-05	0	0.25	0.81651	0.161532	5.69151	-12.6826	21.1569	0.0373849	0.0585301	0.0263681	0.0383271	0.215177	0.366618	TRUE	DCT2 vs Rest	DCT2	Rest
ZNF366	0.9546	0.0454	3.04578	4.03276e-05	0.000120466	0	0.25	-0.689816	-0.641651	4.55799	-12.4529	14.822	0.0785623	0.170872	0.043706	0.0899954	0.420134	1.2226	TRUE	DCT2 vs Rest	DCT2	Rest
CPE	0.9546	0.0454	3.04578	4.12165e-05	0.000158946	0	0.25	-1.11158	-1.3924	4.06662	-14.0717	15.0925	0.0729636	0.160616	0.0435254	0.0883079	0.369115	1.4745	TRUE	DCT2 vs Rest	DCT2	Rest
APBB1IP	0.9546	0.0454	3.04578	7.02824e-05	0.000498599	0	0.25	-2.35028	-2.42152	3.5605	-11.7575	8.08433	0.0830774	0.24871	0.0493047	0.138925	0.752676	4.91903	TRUE	DCT2 vs Rest	DCT2	Rest
MMRN1	0.9546	0.0454	3.04578	2.8384e-05	4.66127e-05	0	0.25	-0.352996	-0.625479	4.71942	-15.3052	16.6065	0.0639336	0.0696606	0.0411775	0.0440984	0.331285	0.464005	TRUE	DCT2 vs Rest	DCT2	Rest
NT5DC3	0.9546	0.0454	3.04578	0.000650394	0.000196925	0	0.25	3.29309	3.0125	3.05282	-6.31898	11.8633	0.451325	0.211252	0.240383	0.113441	6.8745	1.99545	TRUE	DCT2 vs Rest	DCT2	Rest
CFHR1	0.9546	0.0454	3.04578	2.06982e-06	1.8713e-06	0	0.25	2.14859	2.07925	3.9823	-8.99264	17.1608	0.00234784	0.0028406	0.00234784	0.00262741	0.0160513	0.0201761	TRUE	DCT2 vs Rest	DCT2	Rest
KCNB2	0.9546	0.0454	3.04578	6.33968e-05	9.99508e-05	0	0.25	1.48357	0.744943	6.25909	-14.0461	22.431	0.128047	0.173863	0.0601409	0.0821733	0.639095	1.038	TRUE	DCT2 vs Rest	DCT2	Rest
NLRP4	0.9546	0.0454	3.04578	7.95449e-06	8.34195e-06	0	0.25	1.5884	1.24513	4.75373	-11.2626	18.8618	0.0148095	0.0149954	0.00975257	0.0106117	0.101465	0.0814662	TRUE	DCT2 vs Rest	DCT2	Rest
HEG1	0.9546	0.0454	3.04578	6.7789e-05	0.000417633	0	0.25	-2.78986	-3.03428	3.28051	-12.1052	8.32536	0.107098	0.319143	0.0536392	0.153909	0.636009	3.95378	TRUE	DCT2 vs Rest	DCT2	Rest
CADM3	0.9546	0.0454	3.04578	1.3998e-05	2.35442e-05	0	0.25	0.686311	0.262392	6.50105	-15.3002	26.3085	0.0330504	0.0417004	0.0216724	0.0306431	0.155462	0.241266	TRUE	DCT2 vs Rest	DCT2	Rest
CLEC1A	0.9546	0.0454	3.04578	2.37994e-05	7.92192e-05	0	0.25	0.230697	0.0251646	4.10043	-10.9172	14.8827	0.0337728	0.0717084	0.0256457	0.0467288	0.25948	0.839972	TRUE	DCT2 vs Rest	DCT2	Rest
BOC	0.9546	0.0454	3.04578	3.04919e-05	0.000119194	0	0.25	-0.788111	-0.851471	4.23121	-11.8086	13.1737	0.0816326	0.152968	0.0409969	0.0806749	0.345177	1.28923	TRUE	DCT2 vs Rest	DCT2	Rest
MMD2	0.9544	0.0456	3.04117	2.13233e-05	1.99606e-05	0	0.25	1.60428	0.964102	5.20878	-13.3584	16.8352	0.0413581	0.032891	0.0251038	0.0222023	0.252211	0.208172	TRUE	DCT2 vs Rest	DCT2	Rest
CAMP	0.9544	0.0456	3.04117	3.59852e-06	4.96424e-06	0	0.25	-0.875114	-0.800868	5.34943	-13.9485	15.5638	0.0102944	0.0108397	0.00830775	0.00738677	0.0418962	0.0597723	TRUE	DCT2 vs Rest	DCT2	Rest
SLC5A11	0.9544	0.0456	3.04117	5.56044e-05	0.00017597	0	0.25	1.11852	0.336932	5.05985	-11.3003	20.862	0.0523749	0.132315	0.0363012	0.078597	0.773929	1.84377	TRUE	DCT2 vs Rest	DCT2	Rest
COL5A1	0.9544	0.0456	3.04117	7.67879e-05	0.000158622	0	0.25	-0.508724	-0.499093	4.47223	-12.5309	14.2632	0.16182	0.258748	0.064656	0.100715	0.740924	1.507	TRUE	DCT2 vs Rest	DCT2	Rest
COL8A1	0.9544	0.0456	3.04117	0.000213329	0.00033981	0	0.25	1.51257	0.795413	4.80159	-13.1177	17.1096	0.178977	0.297772	0.090121	0.132532	2.0557	3.06514	TRUE	DCT2 vs Rest	DCT2	Rest
EPHA10	0.9544	0.0456	3.04117	2.06971e-05	2.07314e-05	0	0.25	2.01715	1.57414	4.66537	-9.31882	18.9458	0.0393715	0.0410251	0.0202276	0.026202	0.175295	0.211898	TRUE	DCT2 vs Rest	DCT2	Rest
STAC2	0.9544	0.0456	3.04117	5.87306e-05	8.78784e-05	0	0.25	1.56821	1.75512	3.599	-9.28791	14.0565	0.0529167	0.0762574	0.0308831	0.0453626	0.513398	0.966004	TRUE	DCT2 vs Rest	DCT2	Rest
TEX14	0.9544	0.0456	3.04117	8.85094e-05	0.000151431	0	0.25	0.754908	0.63629	4.63865	-13.3079	16.3045	0.17988	0.203384	0.0819939	0.100214	1.15601	1.73489	TRUE	DCT2 vs Rest	DCT2	Rest
APBA1	0.9544	0.0456	3.04117	0.000106068	0.000197907	0	0.25	0.195037	-0.520681	4.44394	-10.6086	14.5264	0.171031	0.286197	0.0776594	0.128761	1.06224	2.07573	TRUE	DCT2 vs Rest	DCT2	Rest
ZAN	0.9544	0.0456	3.04117	2.21868e-05	2.49265e-05	0	0.25	1.58401	0.863048	5.46764	-13.0386	19.2233	0.0413581	0.0458052	0.0252845	0.0293939	0.249185	0.275657	TRUE	DCT2 vs Rest	DCT2	Rest
CCBE1	0.9544	0.0456	3.04117	9.27333e-05	0.000230653	0	0.25	0.512636	0.43779	4.13703	-10.9153	12.4681	0.119559	0.227192	0.0621275	0.0986313	0.928851	2.24226	TRUE	DCT2 vs Rest	DCT2	Rest
INSYN2B	0.9544	0.0456	3.04117	6.60101e-05	8.51932e-05	0	0.25	0.559787	0.758256	3.88174	-11.7463	13.1025	0.120823	0.121407	0.0574318	0.0697929	0.904677	0.895494	TRUE	DCT2 vs Rest	DCT2	Rest
EMILIN2	0.9544	0.0456	3.04117	2.94625e-05	8.83897e-05	0	0.25	-2.31115	-2.55711	4.07809	-12.646	13.4935	0.0733249	0.121918	0.0357594	0.0725735	0.296667	0.925219	TRUE	DCT2 vs Rest	DCT2	Rest
RGS16	0.9544	0.0456	3.04117	3.45126e-05	0.000125859	0	0.25	-1.77735	-2.02659	4.16511	-15.0385	13.7561	0.0516525	0.111745	0.0339534	0.0690122	0.318364	1.31111	TRUE	DCT2 vs Rest	DCT2	Rest
GLRA1	0.9544	0.0456	3.04117	2.93804e-05	3.76997e-05	0	0.25	1.22545	0.839155	5.02818	-12.9305	14.8932	0.0783818	0.0722069	0.0406357	0.0449242	0.352428	0.392767	TRUE	DCT2 vs Rest	DCT2	Rest
CHI3L1	0.9544	0.0456	3.04117	2.67341e-05	2.53557e-05	0	0.25	1.64691	1.18555	4.77359	-13.5643	20.4156	0.0417193	0.0312603	0.0325086	0.0238058	0.34353	0.288217	TRUE	DCT2 vs Rest	DCT2	Rest
EHD2	0.9544	0.0456	3.04117	3.35085e-05	5.49238e-05	0	0.25	0.588708	0.632046	3.72133	-8.68734	10.6858	0.0623081	0.0854153	0.0312444	0.0474284	0.293177	0.598736	TRUE	DCT2 vs Rest	DCT2	Rest
COMP	0.9544	0.0456	3.04117	1.78663e-05	2.65278e-05	0	0.25	0.332075	0.332026	4.22405	-15.8407	13.0644	0.024562	0.0305458	0.0196858	0.0211604	0.154046	0.267633	TRUE	DCT2 vs Rest	DCT2	Rest
TBX1	0.9542	0.0458	3.03659	1.11242e-05	2.29745e-05	0	0.25	-0.487547	-0.574595	4.35101	-12.402	14.518	0.0334116	0.0344373	0.0202276	0.022971	0.134867	0.209918	TRUE	DCT2 vs Rest	DCT2	Rest
ASS1	0.9542	0.0458	3.03659	0.000303793	0.00136702	0	0.25	-1.713	-1.84207	4.2011	-12.9919	10.7847	0.297994	0.92354	0.117573	0.28058	3.08989	13.8682	TRUE	DCT2 vs Rest	DCT2	Rest
CFAP46	0.9542	0.0458	3.03659	0.000127894	0.000193093	0	0.25	0.733269	0.377245	4.05399	-8.13615	15.2489	0.193967	0.219286	0.0890374	0.114047	1.57467	2.04185	TRUE	DCT2 vs Rest	DCT2	Rest
NOS1	0.9542	0.0458	3.03659	0.000495	0.000332925	0	0.25	3.55491	2.99752	4.67204	-12.0212	16.1378	0.367526	0.323504	0.181326	0.136649	4.62839	3.57778	TRUE	DCT2 vs Rest	DCT2	Rest
TMEM101	0.9542	0.0458	3.03659	0.000736021	0.000506505	0	0.25	2.20128	2.18617	2.51679	-7.36237	13.5457	0.275419	0.261517	0.168683	0.119203	6.2115	4.94456	TRUE	DCT2 vs Rest	DCT2	Rest
CACNA1S	0.9542	0.0458	3.03659	3.53126e-05	5.22372e-05	0	0.25	1.79994	1.08313	6.77251	-14.322	25.4703	0.0756727	0.108899	0.0415387	0.0618927	0.344255	0.513841	TRUE	DCT2 vs Rest	DCT2	Rest
SFN	0.9542	0.0458	3.03659	3.79302e-05	1.07801e-05	0	0.25	2.11654	2.04491	3.80941	-9.49696	16.6664	0.0368431	0.0199046	0.0247426	0.014149	0.406476	0.117548	TRUE	DCT2 vs Rest	DCT2	Rest
KCNK2	0.9542	0.0458	3.03659	4.2161e-05	5.57345e-05	0	0.25	2.53589	0.984036	8.06962	-16.5188	32.6948	0.101679	0.110169	0.0507495	0.0609799	0.469049	0.523039	TRUE	DCT2 vs Rest	DCT2	Rest
CHGB	0.9542	0.0458	3.03659	7.39342e-05	5.80325e-05	0	0.25	2.24646	2.09159	3.84592	-11.7286	17.4762	0.0442478	0.0496424	0.0348564	0.0347779	0.674317	0.683287	TRUE	DCT2 vs Rest	DCT2	Rest
LRRK1	0.9542	0.0458	3.03659	6.89761e-05	0.000179742	0	0.25	-0.944338	-1.12709	4.22866	-12.6703	13.7889	0.143037	0.233551	0.0612245	0.112285	0.685986	1.88416	TRUE	DCT2 vs Rest	DCT2	Rest
PVALB	0.9542	0.0458	3.03659	0.000736234	9.27697e-05	0	0.25	2.80263	2.6196	4.02139	-10.6015	17.6651	0.286075	0.0690394	0.135091	0.0443146	7.49896	0.933035	TRUE	DCT2 vs Rest	DCT2	Rest
FAM49A	0.9542	0.0458	3.03659	4.28028e-05	0.000154519	0	0.25	-2.08187	-2.23928	4.37445	-12.9507	11.567	0.0937329	0.148143	0.0502077	0.0846926	0.488822	1.56125	TRUE	DCT2 vs Rest	DCT2	Rest
SHOX	0.9542	0.0458	3.03659	7.53074e-06	7.88726e-06	0	0.25	2.38255	1.05993	6.41871	-13.4443	25.4977	0.0108362	0.0138904	0.00866895	0.0105126	0.0861292	0.0873177	TRUE	DCT2 vs Rest	DCT2	Rest
SLCO1B3	0.9542	0.0458	3.03659	1.32413e-05	1.81184e-05	0	0.25	0.940235	0.726268	5.63232	-14.3289	17.1515	0.0265487	0.0329239	0.0182409	0.0233314	0.181277	0.189535	TRUE	DCT2 vs Rest	DCT2	Rest
COL6A6	0.9542	0.0458	3.03659	3.96202e-05	3.25908e-05	0	0.25	1.93414	1.50317	4.9218	-11.6491	14.752	0.0482211	0.050378	0.0348564	0.0340061	0.389314	0.339352	TRUE	DCT2 vs Rest	DCT2	Rest
TAFA5	0.9542	0.0458	3.03659	8.3691e-05	0.000127337	0	0.25	0.00864034	-0.135314	4.71375	-12.7264	17.1687	0.329962	0.237803	0.0621275	0.0900435	1.17622	1.33119	TRUE	DCT2 vs Rest	DCT2	Rest
VMO1	0.9542	0.0458	3.03659	6.9678e-06	5.42743e-05	0	0.25	-2.31098	-2.38732	4.22921	-15.8504	11.5024	0.0121004	0.0293358	0.0102944	0.0212054	0.0593893	0.441558	TRUE	DCT2 vs Rest	DCT2	Rest
PLEKHO1	0.954	0.046	3.03202	4.29563e-05	0.000137106	0	0.25	-1.46201	-1.68078	3.49646	-10.5298	12.57	0.0839804	0.1041	0.0496659	0.0694326	0.553077	1.37002	TRUE	DCT2 vs Rest	DCT2	Rest
SNCG	0.954	0.046	3.03202	3.50011e-05	7.03443e-05	0	0.25	-0.861076	-0.724961	4.57362	-15.8679	12.5527	0.0316056	0.057149	0.024562	0.0372371	0.35947	0.698939	TRUE	DCT2 vs Rest	DCT2	Rest
ZNF560	0.954	0.046	3.03202	5.41979e-06	5.00256e-06	0	0.25	1.49513	1.30409	4.28342	-11.2469	14.9761	0.00794654	0.00891802	0.00632111	0.00648894	0.0539193	0.0536211	TRUE	DCT2 vs Rest	DCT2	Rest
SULT2A1	0.954	0.046	3.03202	7.08465e-06	6.32445e-06	0	0.25	1.5451	1.17043	4.29548	-11.558	15.2171	0.00830775	0.00906814	0.00632111	0.00693936	0.0747267	0.0722445	TRUE	DCT2 vs Rest	DCT2	Rest
ABCC4	0.954	0.046	3.03202	0.000483534	0.00118017	0	0.25	-0.37979	-0.633943	3.45238	-10.6263	9.89293	0.398951	0.909778	0.156583	0.289411	4.33828	11.7491	TRUE	DCT2 vs Rest	DCT2	Rest
TIGIT	0.954	0.046	3.03202	1.45982e-05	0.000127963	0	0.25	-1.6941	-1.53926	4.34658	-13.8028	11.9945	0.0133646	0.0441656	0.0106556	0.0321805	0.109353	1.38849	TRUE	DCT2 vs Rest	DCT2	Rest
PREX1	0.954	0.046	3.03202	0.000116701	0.000385112	0	0.25	-1.41099	-1.7719	3.34303	-9.9169	9.97526	0.21853	0.38267	0.088315	0.154371	1.48533	4.30368	TRUE	DCT2 vs Rest	DCT2	Rest
PLA2G2A	0.954	0.046	3.03202	2.27024e-06	2.7598e-06	0	0.25	0.240069	0.149898	4.9113	-12.2263	19.6187	0.00433448	0.00571118	0.00325086	0.00426991	0.0247734	0.0304576	TRUE	DCT2 vs Rest	DCT2	Rest
VPREB3	0.954	0.046	3.03202	1.04414e-05	8.89085e-05	0	0.25	-0.524517	-0.521867	3.86691	-15.3223	12.2465	0.00794654	0.0196764	0.00614051	0.014194	0.127213	0.898431	TRUE	DCT2 vs Rest	DCT2	Rest
KIF26A	0.954	0.046	3.03202	3.97343e-05	5.01037e-05	0	0.25	0.939918	0.87541	4.21181	-9.87941	15.3988	0.0960808	0.0978011	0.046415	0.0530676	0.522339	0.53645	TRUE	DCT2 vs Rest	DCT2	Rest
DCDC2	0.954	0.046	3.03202	0.00859767	0.00167111	0	0.25	4.48022	3.58263	4.35636	-11.1741	18.1425	3.81338	1.07549	0.702185	0.324282	87.0612	17.9991	TRUE	DCT2 vs Rest	DCT2	Rest
DOK6	0.954	0.046	3.03202	0.000139691	0.000407696	0	0.25	-0.707629	-0.840363	3.96887	-11.6945	11.2355	0.185299	0.353677	0.0841611	0.173406	1.4963	4.36034	TRUE	DCT2 vs Rest	DCT2	Rest
NOS2	0.954	0.046	3.03202	2.10713e-05	2.59047e-05	0	0.25	1.64715	1.29603	4.76754	-10.1969	18.1287	0.0474987	0.0517413	0.0265487	0.0334146	0.221895	0.282993	TRUE	DCT2 vs Rest	DCT2	Rest
MFSD4A	0.954	0.046	3.03202	0.000477206	0.000382042	0	0.25	2.64988	2.75663	3.20034	-5.90852	11.1696	0.384322	0.387352	0.195954	0.163818	5.02619	3.81775	TRUE	DCT2 vs Rest	DCT2	Rest
ITGA8	0.954	0.046	3.03202	3.98089e-05	0.000205697	0	0.25	-0.439229	-0.225925	4.41517	-13.1352	12.6119	0.0812714	0.169317	0.0404551	0.0813475	0.504154	2.39897	TRUE	DCT2 vs Rest	DCT2	Rest
FBN2	0.954	0.046	3.03202	6.37369e-05	9.918e-05	0	0.25	-0.145919	-0.28286	4.92353	-13.3891	15.5456	0.145205	0.16957	0.05689	0.080792	0.684506	0.968102	TRUE	DCT2 vs Rest	DCT2	Rest
CLDN2	0.9538	0.0462	3.02747	4.0278e-05	0.00015564	0	0.25	-1.22949	-1.23826	4.10254	-13.7358	12.4784	0.0451508	0.146559	0.034134	0.0924457	0.377538	1.66768	TRUE	DCT2 vs Rest	DCT2	Rest
SHD	0.9538	0.0462	3.02747	5.93463e-06	6.53182e-06	0	0.25	0.946509	0.597562	4.68606	-12.1193	18.391	0.0142676	0.0124281	0.0106556	0.0093926	0.140286	0.0688918	TRUE	DCT2 vs Rest	DCT2	Rest
SLCO2B1	0.9538	0.0462	3.02747	5.14323e-05	0.000186283	0	0.25	-1.12999	-1.33934	3.71623	-11.7724	13.3464	0.0940942	0.227247	0.0494853	0.110057	0.597169	2.06618	TRUE	DCT2 vs Rest	DCT2	Rest
BST2	0.9538	0.0462	3.02747	0.000155809	0.000683809	0	0.25	-1.18499	-1.21472	4.77821	-14.89	16.9318	0.0601408	0.223116	0.042803	0.111081	1.39412	7.26011	TRUE	DCT2 vs Rest	DCT2	Rest
HYAL4	0.9538	0.0462	3.02747	1.48059e-05	2.50289e-05	0	0.25	1.56508	0.535537	6.47312	-15.6559	26.1715	0.0334116	0.0376349	0.023659	0.0277064	0.203707	0.240081	TRUE	DCT2 vs Rest	DCT2	Rest
TEX11	0.9538	0.0462	3.02747	4.03582e-05	4.40465e-05	0	0.25	0.955931	0.573943	5.07186	-11.7174	15.5053	0.0567094	0.0663549	0.0348564	0.0439723	0.397754	0.454814	TRUE	DCT2 vs Rest	DCT2	Rest
TREM2	0.9538	0.0462	3.02747	2.28949e-06	9.74053e-06	0	0.25	-1.27013	-1.34931	3.9744	-14.8448	12.9971	0.00523749	0.00935641	0.00415387	0.00577729	0.0138441	0.0940934	TRUE	DCT2 vs Rest	DCT2	Rest
COL12A1	0.9538	0.0462	3.02747	7.72528e-05	0.000145271	0	0.25	0.963483	0.973515	4.09948	-9.85633	13.4058	0.138342	0.192285	0.0744085	0.0991538	1.07331	1.48778	TRUE	DCT2 vs Rest	DCT2	Rest
44995	0.9538	0.0462	3.02747	0.000110869	0.000128569	0	0.25	0.906494	1.07647	3.37453	-8.68242	12.1003	0.257359	0.236787	0.0785624	0.0913196	1.20225	1.31732	TRUE	DCT2 vs Rest	DCT2	Rest
KCNH4	0.9538	0.0462	3.02747	2.28241e-05	2.78762e-05	0	0.25	0.489873	0.390081	4.6494	-12.7278	14.9076	0.0540003	0.054777	0.0299801	0.0334056	0.278045	0.288476	TRUE	DCT2 vs Rest	DCT2	Rest
PIWIL3	0.9538	0.0462	3.02747	1.73155e-05	2.24183e-05	0	0.25	0.508154	0.417635	4.99003	-12.5431	15.3045	0.0426224	0.0475675	0.0283547	0.0320093	0.205172	0.230589	TRUE	DCT2 vs Rest	DCT2	Rest
CD68	0.9538	0.0462	3.02747	2.69208e-05	0.000161243	0	0.25	-1.54113	-1.45648	4.16848	-15.3408	12.8926	0.0330504	0.0893638	0.0234784	0.0550885	0.272486	1.56055	TRUE	DCT2 vs Rest	DCT2	Rest
SPNS2	0.9538	0.0462	3.02747	0.000166878	0.000380941	0	0.25	-0.22078	-0.791504	3.86648	-9.31431	11.5063	0.218891	0.401021	0.0906628	0.180465	1.71339	4.20385	TRUE	DCT2 vs Rest	DCT2	Rest
SLC8A2	0.9538	0.0462	3.02747	3.37584e-05	3.08198e-05	0	0.25	2.09828	1.39553	5.64819	-11.3989	22.0437	0.0769369	0.0690722	0.0447896	0.0409005	0.387155	0.329074	TRUE	DCT2 vs Rest	DCT2	Rest
ADGRE2	0.9538	0.0462	3.02747	1.34762e-05	5.94967e-05	0	0.25	-1.35732	-1.50604	3.73805	-11.9876	11.4818	0.0254651	0.0443548	0.0149901	0.0303998	0.125879	0.643878	TRUE	DCT2 vs Rest	DCT2	Rest
LILRB1	0.9538	0.0462	3.02747	7.75286e-06	5.44225e-05	0	0.25	-1.4275	-1.427	4.26397	-13.5865	13.2225	0.0149901	0.0272069	0.00975257	0.0203436	0.0958561	0.648148	TRUE	DCT2 vs Rest	DCT2	Rest
CCL7	0.9538	0.0462	3.02747	6.85769e-07	8.8723e-07	0	0.25	-0.706017	-0.765517	4.91369	-13.0078	14.2263	0.000903016	0.0019758	0.000903016	0.00170857	0.00311944	0.00840357	TRUE	DCT2 vs Rest	DCT2	Rest
CPLX2	0.9538	0.0462	3.02747	4.07028e-05	4.00414e-05	0	0.25	2.16141	1.68243	5.41759	-12.2259	17.5331	0.0825356	0.079128	0.0408163	0.0479449	0.398328	0.403359	TRUE	DCT2 vs Rest	DCT2	Rest
DOCK2	0.9538	0.0462	3.02747	0.000172908	0.000381528	0	0.25	-0.782148	-0.789198	4.02769	-11.8365	11.3729	0.364637	0.371232	0.102583	0.14857	2.17235	3.89747	TRUE	DCT2 vs Rest	DCT2	Rest
CD1C	0.9538	0.0462	3.02747	2.23048e-06	2.27189e-05	0	0.25	-1.37615	-1.33948	4.03729	-17.0266	11.5161	0.00487629	0.0141067	0.00379267	0.00691533	0.0391529	0.179464	TRUE	DCT2 vs Rest	DCT2	Rest
BRINP2	0.9538	0.0462	3.02747	2.7506e-05	4.15301e-05	0	0.25	2.29704	1.36543	6.91508	-14.727	29.5009	0.0585154	0.0875681	0.034134	0.0530406	0.267674	0.42496	TRUE	DCT2 vs Rest	DCT2	Rest
SATB2	0.9538	0.0462	3.02747	9.13268e-05	0.000279355	0	0.25	-0.64026	-0.848763	3.71903	-12.7149	9.58631	0.151887	0.287761	0.0706159	0.135487	0.974167	2.62629	TRUE	DCT2 vs Rest	DCT2	Rest
TSPAN8	0.9536	0.0464	3.02294	0.000121804	0.000177269	0	0.25	1.09339	0.598469	4.56822	-10.7906	18.2923	0.191439	0.269742	0.0772982	0.113387	1.21482	1.84714	TRUE	DCT2 vs Rest	DCT2	Rest
NXN	0.9536	0.0464	3.02294	0.000206102	0.000380008	0	0.25	1.16694	0.437605	4.67118	-10.1318	15.9142	0.236409	0.419003	0.109807	0.159869	2.34302	4.2244	TRUE	DCT2 vs Rest	DCT2	Rest
LRP3	0.9536	0.0464	3.02294	9.92134e-05	9.46987e-05	0	0.25	2.30784	2.05831	4.30529	-8.40119	17.0656	0.184034	0.193076	0.0854253	0.0952052	1.07708	1.016	TRUE	DCT2 vs Rest	DCT2	Rest
UGT2B7	0.9536	0.0464	3.02294	0.000433035	0.00175786	0	0.25	-0.897992	-0.985767	3.85022	-12.1639	11.8698	0.223405	1.02514	0.117573	0.285213	4.20617	18.9039	TRUE	DCT2 vs Rest	DCT2	Rest
SLC1A6	0.9536	0.0464	3.02294	1.72955e-05	1.91134e-05	0	0.25	1.89161	1.04704	5.91087	-13.8604	23.535	0.0312444	0.0361759	0.0196858	0.0220162	0.166738	0.187565	TRUE	DCT2 vs Rest	DCT2	Rest
MAP2	0.9536	0.0464	3.02294	0.000120959	0.000273821	0	0.25	0.00615982	-0.31608	4.13695	-9.91292	11.5638	0.176268	0.283155	0.07784	0.131541	1.28348	2.7166	TRUE	DCT2 vs Rest	DCT2	Rest
ALB	0.9536	0.0464	3.02294	9.21314e-05	0.000420734	0	0.25	-0.715627	-0.543496	4.63005	-16.4851	13.6408	0.0290771	0.189206	0.022756	0.0723423	0.875784	4.19121	TRUE	DCT2 vs Rest	DCT2	Rest
PI3	0.9536	0.0464	3.02294	1.22959e-06	3.09591e-06	0	0.25	-0.895522	-0.85115	4.80997	-14.979	14.4419	0.00180603	0.00319794	0.00180603	0.00239619	0.0096513	0.031603	TRUE	DCT2 vs Rest	DCT2	Rest
AFP	0.9536	0.0464	3.02294	1.61266e-05	6.4378e-05	0	0.25	-1.62971	-1.69023	4.29816	-14.0712	11.9524	0.0204082	0.0601334	0.0169767	0.04363	0.136967	0.652851	TRUE	DCT2 vs Rest	DCT2	Rest
MAP3K15	0.9536	0.0464	3.02294	0.000611585	0.000206706	0	0.25	4.08592	3.25862	4.61943	-9.30554	15.44	0.347479	0.198166	0.199025	0.113585	5.77766	2.30767	TRUE	DCT2 vs Rest	DCT2	Rest
RASSF5	0.9536	0.0464	3.02294	4.47186e-05	0.000176523	0	0.25	-2.51185	-2.81373	4.50597	-13.5402	12.0138	0.0895791	0.162543	0.0418999	0.0914788	0.462369	1.96813	TRUE	DCT2 vs Rest	DCT2	Rest
SNTG2	0.9536	0.0464	3.02294	0.000148662	0.000196823	0	0.25	1.39095	0.670082	5.19548	-13.9668	16.6173	0.208235	0.284639	0.0863283	0.113684	1.77508	2.08367	TRUE	DCT2 vs Rest	DCT2	Rest
CASS4	0.9536	0.0464	3.02294	1.26358e-05	4.52445e-05	0	0.25	-2.31138	-2.53001	3.27533	-11.0665	8.42317	0.0254651	0.0496633	0.0140871	0.034886	0.132654	0.49427	TRUE	DCT2 vs Rest	DCT2	Rest
ADAMTS18	0.9536	0.0464	3.02294	4.62288e-05	6.85965e-05	0	0.25	1.78307	0.765055	5.89471	-14.6398	23.0966	0.0879536	0.104353	0.047318	0.0593103	0.501736	0.697402	TRUE	DCT2 vs Rest	DCT2	Rest
ADAMTSL2	0.9536	0.0464	3.02294	9.50461e-05	0.000161293	0	0.25	0.638773	0.133233	4.35725	-9.58684	15.7157	0.127506	0.180486	0.0675456	0.0952382	1.14813	1.89777	TRUE	DCT2 vs Rest	DCT2	Rest
SPHKAP	0.9536	0.0464	3.02294	2.53963e-05	3.50113e-05	0	0.25	1.01722	0.800096	4.67907	-11.8662	18.0475	0.0547228	0.064046	0.0297995	0.039288	0.282716	0.341898	TRUE	DCT2 vs Rest	DCT2	Rest
C11orf96	0.9536	0.0464	3.02294	1.08633e-05	0.000139797	0	0.25	-1.86911	-1.87824	4.45889	-21.3791	13.8811	0.02095	0.116164	0.0164349	0.0373542	0.274387	1.45217	TRUE	DCT2 vs Rest	DCT2	Rest
ENTHD1	0.9536	0.0464	3.02294	2.24397e-05	2.74793e-05	0	0.25	0.615157	0.663109	4.68839	-12.3418	13.9561	0.0628499	0.0564194	0.0301607	0.034979	0.265618	0.283105	TRUE	DCT2 vs Rest	DCT2	Rest
HOXC13	0.9536	0.0464	3.02294	4.85368e-06	7.57972e-06	0	0.25	2.06215	1.69111	6.40313	-13.3176	26.7665	0.0121004	0.0168269	0.00993318	0.0132812	0.0447993	0.0720174	TRUE	DCT2 vs Rest	DCT2	Rest
MYO1H	0.9536	0.0464	3.02294	6.47465e-05	6.55783e-05	0	0.25	1.76441	1.21692	5.15111	-11.6933	14.9088	0.116669	0.117357	0.0626693	0.0663758	0.743533	0.676612	TRUE	DCT2 vs Rest	DCT2	Rest
PCDHA9	0.9536	0.0464	3.02294	6.62503e-05	4.85953e-05	0	0.25	4.80878	2.78566	7.34344	-21.0276	32.7504	0.16164	0.113856	0.0635723	0.0619768	0.815118	0.559499	TRUE	DCT2 vs Rest	DCT2	Rest
FCN3	0.9536	0.0464	3.02294	9.16187e-06	0.000248402	0	0.25	-2.12073	-2.02598	4.14658	-17.5433	10.2018	0.0175185	0.0729042	0.012281	0.0368437	0.0793101	2.76332	TRUE	DCT2 vs Rest	DCT2	Rest
SCN5A	0.9534	0.0466	3.01843	3.3635e-05	4.15632e-05	0	0.25	0.530065	0.317704	5.43997	-13.0762	17.8033	0.0722412	0.0839982	0.0364818	0.0487797	0.291357	0.398591	TRUE	DCT2 vs Rest	DCT2	Rest
SLC16A7	0.9534	0.0466	3.01843	0.00224429	0.000844249	0	0.25	2.5497	2.3916	2.62586	-7.10616	12.3463	1.12515	0.5416	0.407802	0.230665	21.6469	8.31345	TRUE	DCT2 vs Rest	DCT2	Rest
SNAP25	0.9534	0.0466	3.01843	6.53256e-05	6.72053e-05	0	0.25	2.16857	1.60705	4.55546	-10.726	16.8779	0.0758533	0.0840099	0.0440672	0.0517404	0.524435	0.676203	TRUE	DCT2 vs Rest	DCT2	Rest
GNB3	0.9534	0.0466	3.01843	1.48281e-05	9.55587e-06	0	0.25	2.01921	1.84858	3.20566	-6.45495	11.7224	0.0164349	0.0161965	0.0130034	0.0109901	0.181145	0.10293	TRUE	DCT2 vs Rest	DCT2	Rest
PPP1R2C	0.9534	0.0466	3.01843	5.56299e-07	9.64326e-06	0	0.25	-2.143	-1.80129	5.04197	-17.986	13.4046	0.00108362	0.00190073	0.00108362	0.00121011	0.0144329	0.0740938	TRUE	DCT2 vs Rest	DCT2	Rest
HIST1H1B	0.9534	0.0466	3.01843	2.42964e-06	7.39062e-06	0	0.25	-1.33002	-1.23516	4.26479	-12.9684	12.4501	0.0055987	0.00634175	0.00523749	0.00540495	0.0180611	0.0761443	TRUE	DCT2 vs Rest	DCT2	Rest
KLRB1	0.9534	0.0466	3.01843	2.29662e-05	0.0013979	0	0.25	-2.12845	-1.53444	5.03413	-18.018	12.7878	0.011378	0.176942	0.00993318	0.0678592	0.297972	12.0466	TRUE	DCT2 vs Rest	DCT2	Rest
REG1B	0.9534	0.0466	3.01843	8.72708e-07	9.64058e-07	0	0.25	1.09931	0.907509	5.35121	-11.2431	22.0992	0.00108362	0.00187371	0.00108362	0.00161848	0.00877662	0.0100856	TRUE	DCT2 vs Rest	DCT2	Rest
RHOBTB1	0.9534	0.0466	3.01843	0.000218336	0.000942934	0	0.25	-0.282827	-0.665256	4.13923	-12.3636	14.8719	0.208054	0.654846	0.0998736	0.234467	2.23115	9.26747	TRUE	DCT2 vs Rest	DCT2	Rest
H2AFX	0.9534	0.0466	3.01843	7.53214e-05	0.000242876	0	0.25	-1.30589	-1.31144	4.30546	-12.7047	12.2819	0.113057	0.173617	0.0671844	0.106976	0.764727	2.01837	TRUE	DCT2 vs Rest	DCT2	Rest
SPATA3	0.9532	0.0468	3.01394	9.54763e-06	1.15675e-05	0	0.25	0.6401	0.544383	5.01596	-12.807	16.5182	0.0234784	0.0248319	0.0135452	0.0169295	0.10571	0.117817	TRUE	DCT2 vs Rest	DCT2	Rest
C19orf33	0.9532	0.0468	3.01394	3.69676e-05	4.02719e-05	0	0.25	-1.1243	-1.22487	3.96118	-15.483	13.0747	0.0251039	0.0316178	0.0155319	0.0230131	0.522189	0.396494	TRUE	DCT2 vs Rest	DCT2	Rest
ST8SIA2	0.9532	0.0468	3.01394	1.53831e-05	2.09916e-05	0	0.25	2.66536	1.24685	7.65593	-17.8645	33.8595	0.0265487	0.0449854	0.0175185	0.0285712	0.122524	0.22215	TRUE	DCT2 vs Rest	DCT2	Rest
CPEB1	0.9532	0.0468	3.01394	2.87546e-05	4.95194e-05	0	0.25	-0.0840732	-0.129831	3.82545	-10.1048	13.5729	0.0565288	0.0689851	0.0346758	0.0449242	0.331861	0.483348	TRUE	DCT2 vs Rest	DCT2	Rest
GPR78	0.9532	0.0468	3.01394	2.43721e-05	3.1149e-05	0	0.25	1.5037	1.11662	5.89655	-13.0172	22.6246	0.0641141	0.0724532	0.0337728	0.0424799	0.232197	0.314374	TRUE	DCT2 vs Rest	DCT2	Rest
GPRC5A	0.9532	0.0468	3.01394	0.000265788	0.000151335	0	0.25	3.9456	3.56527	4.16765	-8.14942	18.5017	0.208777	0.132527	0.10782	0.0681534	3.06161	1.48496	TRUE	DCT2 vs Rest	DCT2	Rest
FLI1	0.9532	0.0468	3.01394	9.86019e-05	0.000441825	0	0.25	-1.00993	-1.24438	3.53076	-9.95251	10.3869	0.147372	0.269399	0.0736861	0.131806	1.2282	4.31172	TRUE	DCT2 vs Rest	DCT2	Rest
TSPEAR	0.9532	0.0468	3.01394	4.48429e-05	6.52143e-05	0	0.25	-0.338271	-0.336289	6.0204	-17.0529	16.6385	0.0921075	0.136308	0.0491241	0.0662857	0.427851	0.629814	TRUE	DCT2 vs Rest	DCT2	Rest
FLT4	0.9532	0.0468	3.01394	2.82668e-05	0.000110193	0	0.25	-1.55098	-1.39561	4.1343	-12.714	9.77942	0.0621275	0.110901	0.0335922	0.065523	0.489127	1.34853	TRUE	DCT2 vs Rest	DCT2	Rest
TRPV2	0.9532	0.0468	3.01394	2.24167e-05	6.52663e-05	0	0.25	-2.00529	-2.28319	4.01732	-11.0889	13.9826	0.0469569	0.055161	0.0283547	0.0389607	0.262673	0.719855	TRUE	DCT2 vs Rest	DCT2	Rest
RNF17	0.9532	0.0468	3.01394	2.07759e-05	2.52897e-05	0	0.25	0.872077	0.466931	5.01716	-12.4455	17.8812	0.0297995	0.0379653	0.0198664	0.0258687	0.180472	0.243253	TRUE	DCT2 vs Rest	DCT2	Rest
IGFBP3	0.9532	0.0468	3.01394	0.00045587	0.000102662	0	0.25	2.92058	2.63072	2.76765	-5.83699	12.9861	0.24291	0.0867724	0.132563	0.0559653	5.03054	1.05773	TRUE	DCT2 vs Rest	DCT2	Rest
IGFBP1	0.9532	0.0468	3.01394	9.63939e-06	1.01635e-05	0	0.25	1.73222	1.44404	4.44215	-9.82053	19.9106	0.0146289	0.0163855	0.0124616	0.0133112	0.0781387	0.101607	TRUE	DCT2 vs Rest	DCT2	Rest
CTSS	0.9532	0.0468	3.01394	7.23555e-05	0.0009464	0	0.25	-1.90674	-1.77334	4.16286	-15.6779	11.2594	0.0348564	0.282408	0.0265487	0.100043	0.671898	7.91267	TRUE	DCT2 vs Rest	DCT2	Rest
MATK	0.9532	0.0468	3.01394	1.4566e-05	0.000146089	0	0.25	-1.46039	-1.26392	3.89833	-12.4119	10.8927	0.0213112	0.0415893	0.0160737	0.0317361	0.161504	1.45269	TRUE	DCT2 vs Rest	DCT2	Rest
HOXD8	0.953	0.047	3.00947	0.00064945	0.000157345	0	0.25	3.30141	2.76341	2.91334	-9.52066	14.1955	0.292215	0.136351	0.199205	0.0946047	6.46473	1.66556	TRUE	DCT2 vs Rest	DCT2	Rest
EML1	0.953	0.047	3.00947	0.000168431	0.000399095	0	0.25	0.011694	-0.560282	3.84273	-9.28297	12.2056	0.257179	0.422249	0.0915658	0.175826	1.72191	4.34301	TRUE	DCT2 vs Rest	DCT2	Rest
PENK	0.953	0.047	3.00947	2.78214e-06	4.03455e-06	0	0.25	-0.233902	-0.69421	6.06755	-13.8892	28.1332	0.00939136	0.00769593	0.00758534	0.00631478	0.0423705	0.0375666	TRUE	DCT2 vs Rest	DCT2	Rest
HCN4	0.953	0.047	3.00947	3.34432e-05	3.23793e-05	0	0.25	3.22165	2.52381	5.70198	-9.09256	25.4666	0.0695322	0.0709159	0.0386491	0.0419034	0.330497	0.320887	TRUE	DCT2 vs Rest	DCT2	Rest
LILRA4	0.953	0.047	3.00947	2.55714e-06	5.53951e-06	0	0.25	-1.34218	-1.28113	4.33228	-14.0854	13.3924	0.0057793	0.00675011	0.00415387	0.00460021	0.033318	0.0635356	TRUE	DCT2 vs Rest	DCT2	Rest
IFIT1B	0.953	0.047	3.00947	5.69504e-06	7.49543e-06	0	0.25	0.200436	0.126449	4.54527	-10.9878	15.6269	0.0126422	0.0124851	0.00866895	0.00996913	0.065855	0.0726817	TRUE	DCT2 vs Rest	DCT2	Rest
LRRC4B	0.953	0.047	3.00947	2.93043e-05	2.70188e-05	0	0.25	1.36942	1.26009	3.98801	-10.8289	13.838	0.0500271	0.0538433	0.0290771	0.031691	0.283697	0.283408	TRUE	DCT2 vs Rest	DCT2	Rest
TBX18	0.953	0.047	3.00947	1.19508e-05	1.87525e-05	0	0.25	0.825999	0.261778	5.70368	-13.1982	22.1172	0.0339534	0.0396227	0.0222142	0.0274992	0.135936	0.19482	TRUE	DCT2 vs Rest	DCT2	Rest
APOB	0.953	0.047	3.00947	2.18229e-05	2.24136e-05	0	0.25	2.50509	1.47575	5.50965	-11.9318	24.2183	0.0270905	0.035425	0.0186021	0.0260549	0.156345	0.221642	TRUE	DCT2 vs Rest	DCT2	Rest
GALNTL5	0.953	0.047	3.00947	1.62891e-05	1.97989e-05	0	0.25	2.14391	1.40839	6.04211	-12.3499	24.1195	0.0343146	0.0403643	0.0232978	0.0278355	0.158872	0.203424	TRUE	DCT2 vs Rest	DCT2	Rest
ACSBG2	0.953	0.047	3.00947	3.38575e-05	4.19259e-05	0	0.25	0.483649	0.241235	4.68627	-12.1713	14.8056	0.0465956	0.0590706	0.0270905	0.0389277	0.338772	0.453909	TRUE	DCT2 vs Rest	DCT2	Rest
CPAMD8	0.953	0.047	3.00947	0.000130154	0.000185814	0	0.25	0.939344	0.859552	3.85708	-9.89707	12.4082	0.189452	0.228884	0.0776594	0.10037	1.24988	1.97276	TRUE	DCT2 vs Rest	DCT2	Rest
SLC30A10	0.953	0.047	3.00947	4.4099e-05	5.82157e-05	0	0.25	1.2687	0.624645	5.98733	-13.8114	23.0577	0.0978868	0.118474	0.0494853	0.0619227	0.471769	0.57919	TRUE	DCT2 vs Rest	DCT2	Rest
UBE2S	0.953	0.047	3.00947	7.64e-05	0.000350881	0	0.25	-2.09571	-1.98766	5.02178	-17.2775	14.2396	0.0852446	0.187794	0.0565288	0.112228	0.798743	3.27888	TRUE	DCT2 vs Rest	DCT2	Rest
FXYD1	0.9528	0.0472	3.00501	1.36607e-05	5.54013e-05	0	0.25	-1.09787	-1.17938	4.4219	-14.6993	13.0486	0.0276323	0.0521646	0.0178797	0.0319433	0.17728	0.548069	TRUE	DCT2 vs Rest	DCT2	Rest
NLRP8	0.9528	0.0472	3.00501	1.17161e-05	1.19147e-05	0	0.25	0.797924	0.729824	4.30997	-12.1383	14.6219	0.0281741	0.0208865	0.0149901	0.0148246	0.168747	0.123303	TRUE	DCT2 vs Rest	DCT2	Rest
HRH1	0.9528	0.0472	3.00501	0.000103147	0.00030641	0	0.25	-0.231674	-0.30777	4.5028	-15.2445	13.2737	0.138703	0.210921	0.0518331	0.0913257	0.83175	2.85431	TRUE	DCT2 vs Rest	DCT2	Rest
RAPGEF4	0.9528	0.0472	3.00501	8.40174e-05	0.000390412	0	0.25	-0.6783	-0.532783	4.40909	-14.0338	11.1045	0.169767	0.332072	0.0726025	0.133175	1.02209	4.12824	TRUE	DCT2 vs Rest	DCT2	Rest
REN	0.9528	0.0472	3.00501	3.44474e-05	5.62381e-05	0	0.25	0.229235	0.16707	4.58724	-13.0221	14.1506	0.0605021	0.0795722	0.0355788	0.0485515	0.349256	0.552786	TRUE	DCT2 vs Rest	DCT2	Rest
ENPP2	0.9528	0.0472	3.00501	6.83384e-05	0.000340098	0	0.25	-1.74705	-2.00997	3.5366	-12.1404	11.8365	0.108542	0.32263	0.0592379	0.150606	0.754929	3.565	TRUE	DCT2 vs Rest	DCT2	Rest
MS4A4A	0.9528	0.0472	3.00501	2.47865e-05	7.8815e-05	0	0.25	-0.795761	-0.709675	4.24002	-13.7636	13.193	0.0458732	0.0766629	0.0276323	0.0467829	0.229958	0.846203	TRUE	DCT2 vs Rest	DCT2	Rest
RAD21L1	0.9528	0.0472	3.00501	2.47232e-05	3.08998e-05	0	0.25	1.48372	1.39959	5.92911	-14.5651	21.9422	0.0834386	0.0744588	0.0343146	0.0448191	0.399106	0.313143	TRUE	DCT2 vs Rest	DCT2	Rest
TCIM	0.9528	0.0472	3.00501	0.000758909	0.000683174	0	0.25	2.23354	2.19531	3.60623	-9.9081	14.2303	0.243452	0.247558	0.160014	0.134739	7.283	6.25506	TRUE	DCT2 vs Rest	DCT2	Rest
CNGB1	0.9528	0.0472	3.00501	3.85658e-05	5.64872e-05	0	0.25	0.458823	0.477677	4.58875	-11.0995	13.7356	0.0939136	0.117687	0.0447896	0.0619497	0.391444	0.559754	TRUE	DCT2 vs Rest	DCT2	Rest
CDH8	0.9528	0.0472	3.00501	6.29892e-05	6.71385e-05	0	0.25	1.79606	1.09673	5.20626	-12.1064	19.0677	0.104208	0.125542	0.0574318	0.0650816	0.633457	0.676021	TRUE	DCT2 vs Rest	DCT2	Rest
GPR84	0.9528	0.0472	3.00501	2.34863e-06	5.10888e-06	0	0.25	-1.3179	-1.21827	4.99216	-14.9837	14.6677	0.00433448	0.00790913	0.00379267	0.00569321	0.016884	0.0524032	TRUE	DCT2 vs Rest	DCT2	Rest
CHST9	0.9528	0.0472	3.00501	0.000224395	0.000237603	0	0.25	3.03576	1.70585	5.65738	-15.2813	19.5048	0.222322	0.299615	0.104569	0.13437	1.90698	2.41912	TRUE	DCT2 vs Rest	DCT2	Rest
TRPM8	0.9528	0.0472	3.00501	3.7506e-05	3.6805e-05	0	0.25	0.464845	0.623445	4.38716	-11.8431	14.2325	0.094636	0.0830674	0.0442478	0.0440504	0.409269	0.36316	TRUE	DCT2 vs Rest	DCT2	Rest
ATP10A	0.9526	0.0474	3.00057	6.31259e-05	0.00020146	0	0.25	-0.904452	-0.995086	4.30182	-13.9228	12.5011	0.106375	0.225111	0.0484017	0.0868125	0.502057	2.05458	TRUE	DCT2 vs Rest	DCT2	Rest
ZNF831	0.9526	0.0474	3.00057	3.82845e-05	0.000163054	0	0.25	-2.01973	-1.82023	4.73221	-15.9501	11.6936	0.0787429	0.111871	0.0399133	0.0639586	0.480682	1.54606	TRUE	DCT2 vs Rest	DCT2	Rest
GLDN	0.9526	0.0474	3.00057	1.90457e-05	3.01842e-05	0	0.25	0.583756	0.363832	4.70509	-12.0109	18.8479	0.0413581	0.0543444	0.0272711	0.0348319	0.215104	0.375986	TRUE	DCT2 vs Rest	DCT2	Rest
TP63	0.9526	0.0474	3.00057	5.71143e-05	9.47415e-05	0	0.25	-0.0837183	-0.180499	5.20434	-14.3338	14.7985	0.126783	0.153622	0.0511107	0.079672	0.641598	0.95465	TRUE	DCT2 vs Rest	DCT2	Rest
GPR183	0.9526	0.0474	3.00057	3.17615e-05	0.000465109	0	0.25	-1.69495	-1.502	4.40951	-16.8392	11.4839	0.0270905	0.139367	0.0220336	0.054632	0.597013	4.03911	TRUE	DCT2 vs Rest	DCT2	Rest
DMBX1	0.9526	0.0474	3.00057	2.55775e-06	3.18543e-06	0	0.25	0.259725	-0.203507	5.07778	-11.9522	21.3816	0.00939136	0.00677413	0.00433448	0.00500859	0.0294242	0.0298861	TRUE	DCT2 vs Rest	DCT2	Rest
PCP4	0.9526	0.0474	3.00057	9.35776e-05	0.000155265	0	0.25	-0.712014	-0.750061	3.51928	-11.6729	11.6741	0.0716994	0.147119	0.0400939	0.0844434	0.669257	1.70528	TRUE	DCT2 vs Rest	DCT2	Rest
WDFY4	0.9526	0.0474	3.00057	7.29283e-05	0.000192764	0	0.25	-0.714016	-0.621839	4.31957	-13.4678	14.4598	0.144843	0.284183	0.0606827	0.114062	0.773056	2.0505	TRUE	DCT2 vs Rest	DCT2	Rest
MPPED2	0.9526	0.0474	3.00057	0.00329424	0.000947792	0	0.25	3.7953	3.17018	4.10904	-8.10631	14.7817	1.48997	0.779554	0.487087	0.254357	29.3909	9.36722	TRUE	DCT2 vs Rest	DCT2	Rest
HIST1H2BD	0.9526	0.0474	3.00057	7.56783e-05	0.000172986	0	0.25	-1.88186	-2.13819	3.13982	-10.7113	10.0205	0.137439	0.20602	0.0735055	0.115603	0.89112	1.78256	TRUE	DCT2 vs Rest	DCT2	Rest
GABBR2	0.9526	0.0474	3.00057	9.51288e-05	0.00011886	0	0.25	0.899394	0.651957	5.20159	-12.7806	14.9963	0.196135	0.239914	0.0693516	0.0956646	0.901025	1.16494	TRUE	DCT2 vs Rest	DCT2	Rest
ACMSD	0.9526	0.0474	3.00057	0.000177063	0.000647549	0	0.25	-0.0732875	-0.496418	3.76168	-9.51921	11.0457	0.142676	0.392004	0.0895792	0.193798	2.39325	6.00898	TRUE	DCT2 vs Rest	DCT2	Rest
TNFRSF18	0.9526	0.0474	3.00057	9.83968e-06	3.33111e-05	0	0.25	-1.02424	-0.952031	4.44029	-13.6186	12.6893	0.0182409	0.0228862	0.0110168	0.0164851	0.0885386	0.434377	TRUE	DCT2 vs Rest	DCT2	Rest
ITIH5	0.9526	0.0474	3.00057	7.05157e-05	0.000241398	0	0.25	-0.0321236	-0.227468	3.69381	-11.0611	10.9771	0.070074	0.203306	0.0420805	0.109811	0.681329	2.5159	TRUE	DCT2 vs Rest	DCT2	Rest
CAMK1D	0.9526	0.0474	3.00057	0.000217668	0.000727735	0	0.25	-1.90206	-1.90424	3.70232	-14.4877	10.4271	0.316597	0.634553	0.0982481	0.203731	2.58642	7.85549	TRUE	DCT2 vs Rest	DCT2	Rest
PALD1	0.9526	0.0474	3.00057	6.67553e-05	0.000153125	0	0.25	0.471605	0.424631	4.06305	-9.99583	15.2833	0.120643	0.193584	0.0581542	0.093866	0.842835	1.7398	TRUE	DCT2 vs Rest	DCT2	Rest
DKK2	0.9526	0.0474	3.00057	6.63292e-05	7.07847e-05	0	0.25	1.45255	1.34387	4.87236	-13.1153	15.4332	0.109445	0.135601	0.0565288	0.0697749	0.709257	0.710628	TRUE	DCT2 vs Rest	DCT2	Rest
WNT10A	0.9526	0.0474	3.00057	2.72628e-05	4.89171e-05	0	0.25	-0.56362	-0.602369	4.34591	-12.4201	12.4893	0.065559	0.0889972	0.0330504	0.0491911	0.247532	0.507777	TRUE	DCT2 vs Rest	DCT2	Rest
ADAMTS17	0.9526	0.0474	3.00057	0.000983421	0.000666348	0	0.25	3.03207	2.56593	4.80618	-9.66616	14.9188	0.766296	0.692705	0.277226	0.207568	10.5163	6.94196	TRUE	DCT2 vs Rest	DCT2	Rest
MAP1B	0.9526	0.0474	3.00057	4.11599e-05	0.000174209	0	0.25	-0.835909	-0.997982	3.89927	-11.5716	11.7216	0.0774787	0.158027	0.0424418	0.0850499	0.439115	1.79418	TRUE	DCT2 vs Rest	DCT2	Rest
NOTCH3	0.9526	0.0474	3.00057	0.000434571	0.000145189	0	0.25	3.93357	3.65044	3.40543	-6.36828	13.211	0.282643	0.159054	0.169767	0.0889925	4.15695	1.56791	TRUE	DCT2 vs Rest	DCT2	Rest
POU2F3	0.9524	0.0476	2.99615	7.41662e-05	6.51314e-05	0	0.25	1.9194	1.44684	4.58123	-9.133	18.1335	0.182048	0.155374	0.0702547	0.0674568	0.856119	0.678656	TRUE	DCT2 vs Rest	DCT2	Rest
CD8A	0.9524	0.0476	2.99615	2.04277e-05	0.000269851	0	0.25	-2.23511	-2.14873	4.72837	-16.2542	11.8769	0.0344952	0.0675558	0.0223948	0.046993	0.152113	2.35445	TRUE	DCT2 vs Rest	DCT2	Rest
SNAP91	0.9524	0.0476	2.99615	2.99466e-05	4.35817e-05	0	0.25	1.20375	0.76798	5.16542	-12.5021	17.6896	0.0574318	0.0693754	0.0353982	0.0448641	0.251141	0.408076	TRUE	DCT2 vs Rest	DCT2	Rest
ST8SIA6	0.9524	0.0476	2.99615	5.4777e-05	0.000121914	0	0.25	-0.535555	-0.703936	4.0574	-10.7429	12.7428	0.07784	0.136176	0.0458732	0.0751408	0.43907	1.18273	TRUE	DCT2 vs Rest	DCT2	Rest
AR	0.9524	0.0476	2.99615	8.36061e-05	0.000259025	0	0.25	-0.498928	-0.979653	3.47117	-11.366	10.8036	0.0843416	0.206279	0.0521943	0.122812	0.820641	2.59278	TRUE	DCT2 vs Rest	DCT2	Rest
MMP1	0.9524	0.0476	2.99615	4.72939e-06	3.78085e-06	0	0.25	2.70883	1.83681	5.08997	-10.5614	25.3787	0.00794654	0.00742569	0.00722413	0.00613462	0.0894786	0.0386458	TRUE	DCT2 vs Rest	DCT2	Rest
GASK1B	0.9524	0.0476	2.99615	1.48831e-05	7.86172e-05	0	0.25	-2.0408	-1.96023	4.00498	-13.7337	11.3752	0.0307026	0.0816528	0.0193245	0.0543828	0.167449	0.846282	TRUE	DCT2 vs Rest	DCT2	Rest
VTCN1	0.9524	0.0476	2.99615	0.000301301	0.000111001	0	0.25	3.63118	3.33444	4.30116	-7.34802	16.5549	0.274877	0.143433	0.120101	0.0791015	4.00765	1.1908	TRUE	DCT2 vs Rest	DCT2	Rest
CRTAM	0.9524	0.0476	2.99615	1.09455e-05	0.000104393	0	0.25	-2.13179	-2.01994	4.64123	-15.8491	12.4099	0.0189633	0.0404455	0.0151707	0.028424	0.119961	0.997865	TRUE	DCT2 vs Rest	DCT2	Rest
WNT7A	0.9524	0.0476	2.99615	2.26348e-05	3.00924e-05	0	0.25	-0.166361	-0.0461512	4.75708	-12.1709	15.6726	0.0785624	0.0621903	0.0288965	0.0352253	0.242683	0.293076	TRUE	DCT2 vs Rest	DCT2	Rest
SLC24A2	0.9524	0.0476	2.99615	4.56821e-05	7.83313e-05	0	0.25	-0.247362	-0.461708	4.86657	-12.2485	15.9412	0.0948166	0.122104	0.0462344	0.0653158	0.450368	0.742929	TRUE	DCT2 vs Rest	DCT2	Rest
CLNK	0.9524	0.0476	2.99615	0.000214945	0.000875396	0	0.25	1.17184	1.20271	3.70938	-11.3371	12.6744	0.197579	0.489424	0.0944555	0.131686	2.22581	8.42979	TRUE	DCT2 vs Rest	DCT2	Rest
GRIP2	0.9524	0.0476	2.99615	0.000145495	9.98393e-05	0	0.25	1.79328	1.84396	3.70338	-9.08128	11.1884	0.118295	0.117492	0.0751309	0.0701142	1.54305	0.965649	TRUE	DCT2 vs Rest	DCT2	Rest
COL3A1	0.9524	0.0476	2.99615	1.70101e-05	9.07277e-05	0	0.25	-0.100587	-0.335742	4.13796	-13.5059	14.9464	0.0146289	0.0583053	0.0128228	0.0335047	0.143007	0.778417	TRUE	DCT2 vs Rest	DCT2	Rest
LCK	0.9524	0.0476	2.99615	3.63654e-05	0.000397952	0	0.25	-1.78914	-1.52052	4.47651	-14.3997	12.4967	0.0404551	0.101605	0.0276323	0.0686279	0.387883	3.66573	TRUE	DCT2 vs Rest	DCT2	Rest
FPR2	0.9524	0.0476	2.99615	4.85611e-06	3.49922e-05	0	0.25	-0.653135	-0.541923	4.35432	-17.6247	12.3326	0.00975257	0.0163496	0.00794654	0.0118549	0.0747237	0.280899	TRUE	DCT2 vs Rest	DCT2	Rest
AC099489.1	0.9524	0.0476	2.99615	0.000230781	0.000207516	0	0.25	1.64405	1.24364	4.14398	-10.3863	14.3481	0.335018	0.322159	0.121727	0.12474	2.32603	2.13937	TRUE	DCT2 vs Rest	DCT2	Rest
GPA33	0.9524	0.0476	2.99615	5.85061e-05	6.82326e-05	0	0.25	-0.914614	-0.933898	4.54828	-13.873	14.1857	0.145385	0.140668	0.0633917	0.0697209	0.63509	0.670533	TRUE	DCT2 vs Rest	DCT2	Rest
PDGFRA	0.9524	0.0476	2.99615	3.95859e-05	0.000139058	0	0.25	-0.139081	-0.241295	4.27129	-12.7732	15.1069	0.0749503	0.160321	0.0429836	0.0837557	0.467681	1.5031	TRUE	DCT2 vs Rest	DCT2	Rest
WT1	0.9524	0.0476	2.99615	1.81248e-05	7.33093e-05	0	0.25	-0.250038	-0.479893	4.56952	-14.1995	18.7881	0.024562	0.0751591	0.0191439	0.0393991	0.208001	0.784321	TRUE	DCT2 vs Rest	DCT2	Rest
CHSY3	0.9524	0.0476	2.99615	7.77673e-05	0.000142666	0	0.25	0.709967	-0.16334	5.59831	-13.5482	16.3293	0.132201	0.172358	0.0623081	0.0912326	0.805046	1.421	TRUE	DCT2 vs Rest	DCT2	Rest
HES1	0.9524	0.0476	2.99615	0.00224189	0.000878304	0	0.25	2.27833	2.27592	3.40304	-8.20732	15.5196	0.856236	0.39294	0.267112	0.168562	21.9842	7.61731	TRUE	DCT2 vs Rest	DCT2	Rest
COL24A1	0.9522	0.0478	2.99175	0.00012757	0.00016161	0	0.25	1.66194	1.21348	4.41991	-9.65553	14.0695	0.184395	0.206468	0.0810908	0.103265	1.20805	1.53927	TRUE	DCT2 vs Rest	DCT2	Rest
CSPG4	0.9522	0.0478	2.99175	3.21682e-05	3.79557e-05	0	0.25	1.28913	1.29347	4.35472	-10.5276	16.6233	0.0819938	0.081359	0.0386491	0.0445188	0.425833	0.41937	TRUE	DCT2 vs Rest	DCT2	Rest
CCL17	0.9522	0.0478	2.99175	5.22247e-06	1.34418e-05	0	0.25	-0.47856	-0.810529	4.23675	-13.2281	18.2705	0.0110168	0.0247989	0.00776594	0.0155152	0.0346269	0.15052	TRUE	DCT2 vs Rest	DCT2	Rest
IL17REL	0.9522	0.0478	2.99175	9.99209e-06	1.18056e-05	0	0.25	1.07499	0.947455	5.40989	-13.2579	21.5082	0.0373849	0.0300355	0.0171573	0.0188212	0.0942974	0.115837	TRUE	DCT2 vs Rest	DCT2	Rest
FAP	0.9522	0.0478	2.99175	1.36323e-05	3.05891e-05	0	0.25	0.187454	-0.269819	5.6934	-12.6004	23.86	0.0258263	0.0483932	0.0189633	0.0341082	0.127222	0.300423	TRUE	DCT2 vs Rest	DCT2	Rest
PLAU	0.9522	0.0478	2.99175	9.13411e-05	9.87572e-05	0	0.25	0.955614	0.625317	4.37207	-11.3249	16.2525	0.0816325	0.0958012	0.0471374	0.0605655	1.52385	1.07045	TRUE	DCT2 vs Rest	DCT2	Rest
ELFN2	0.9522	0.0478	2.99175	4.78055e-05	9.5103e-05	0	0.25	0.0165686	0.15198	5.04559	-13.663	17.9926	0.135091	0.185506	0.0525555	0.080789	0.537802	0.900837	TRUE	DCT2 vs Rest	DCT2	Rest
HBD	0.9522	0.0478	2.99175	1.14158e-05	5.24217e-06	0	0.25	1.25281	1.05599	4.35898	-11.8023	15.0564	0.0146288	0.00834749	0.0133646	0.0060025	0.143175	0.0462071	TRUE	DCT2 vs Rest	DCT2	Rest
HS3ST2	0.9522	0.0478	2.99175	2.36749e-05	3.63667e-05	0	0.25	1.11187	0.715775	5.43168	-13.3596	17.7126	0.055084	0.0666613	0.0281741	0.0385013	0.276982	0.533356	TRUE	DCT2 vs Rest	DCT2	Rest
SULF1	0.9522	0.0478	2.99175	7.8449e-05	0.000161089	0	0.25	0.418482	-0.190752	3.97436	-10.3385	11.647	0.0951777	0.162623	0.055084	0.0868696	0.948848	1.75065	TRUE	DCT2 vs Rest	DCT2	Rest
LGR5	0.9522	0.0478	2.99175	3.80895e-05	5.19826e-05	0	0.25	1.80815	1.37364	5.08122	-10.4812	19.0987	0.0843416	0.0916486	0.0381073	0.0530616	0.374737	0.517025	TRUE	DCT2 vs Rest	DCT2	Rest
SYT10	0.9522	0.0478	2.99175	3.23994e-05	0.000108355	0	0.25	0.911627	0.830307	3.84264	-8.94038	12.2983	0.0361206	0.0888832	0.0252845	0.0573015	0.287391	1.00282	TRUE	DCT2 vs Rest	DCT2	Rest
GNA15	0.952	0.048	2.98736	1.40611e-05	3.61314e-05	0	0.25	-1.39842	-1.44462	3.92175	-12.6092	13.3138	0.0321474	0.0518613	0.02095	0.0328861	0.128768	0.371437	TRUE	DCT2 vs Rest	DCT2	Rest
KRTAP2-3	0.952	0.048	2.98736	1.02589e-06	1.58737e-06	0	0.25	1.54105	1.22033	4.87315	-9.99188	21.9627	0.00307025	0.0037054	0.00180603	0.00318892	0.00811848	0.0154887	TRUE	DCT2 vs Rest	DCT2	Rest
PSTPIP1	0.952	0.048	2.98736	2.85055e-05	9.62987e-05	0	0.25	-2.2459	-1.92603	4.68717	-13.2297	11.5871	0.0545421	0.0893876	0.033231	0.0561424	0.281228	1.19483	TRUE	DCT2 vs Rest	DCT2	Rest
PPFIA4	0.952	0.048	2.98736	3.40506e-05	5.03221e-05	0	0.25	0.352908	0.24594	4.84306	-11.482	18.211	0.0843416	0.104242	0.046415	0.057827	0.393971	0.544283	TRUE	DCT2 vs Rest	DCT2	Rest
IL13	0.952	0.048	2.98736	5.90306e-06	6.11374e-06	0	0.25	-0.330061	-0.266627	4.8943	-12.7401	15.5605	0.0110168	0.0102392	0.00903016	0.00827858	0.0447765	0.0553651	TRUE	DCT2 vs Rest	DCT2	Rest
PTGDS	0.952	0.048	2.98736	4.2234e-05	0.000233929	0	0.25	-2.02339	-1.83073	4.19672	-17.7726	12.0616	0.0381073	0.093337	0.0251038	0.0464526	0.399566	2.60196	TRUE	DCT2 vs Rest	DCT2	Rest
PARVG	0.952	0.048	2.98736	1.75652e-05	0.000127184	0	0.25	-1.76795	-1.62944	3.97215	-11.6555	10.4554	0.0364819	0.0581937	0.0157125	0.0410836	0.180764	1.15978	TRUE	DCT2 vs Rest	DCT2	Rest
TMEM176A	0.952	0.048	2.98736	0.00015157	0.000279162	0	0.25	-1.45634	-1.36394	4.37832	-15.8751	16.3332	0.0603214	0.173039	0.0444284	0.0951692	1.03562	2.84426	TRUE	DCT2 vs Rest	DCT2	Rest
CLC	0.952	0.048	2.98736	1.79849e-06	2.26157e-06	0	0.25	0.401754	0.211209	5.10818	-12.2227	22.2352	0.00415387	0.00432396	0.00325086	0.00314388	0.0164842	0.0322692	TRUE	DCT2 vs Rest	DCT2	Rest
TNFRSF19	0.952	0.048	2.98736	0.00107566	0.000309782	0	0.25	3.65618	2.62906	3.79293	-9.22812	14.471	0.657392	0.356779	0.298718	0.167166	10.5588	3.27098	TRUE	DCT2 vs Rest	DCT2	Rest
IGFBP6	0.952	0.048	2.98736	0.000129571	7.61287e-05	0	0.25	-0.353378	-0.432238	4.43963	-13.9618	14.5808	0.0899402	0.0763655	0.0456926	0.0490529	2.01074	0.838678	TRUE	DCT2 vs Rest	DCT2	Rest
INPP5D	0.952	0.048	2.98736	6.89262e-05	0.000388641	0	0.25	-1.7595	-2.05948	3.48074	-11.4244	11.4039	0.117573	0.237786	0.0505689	0.122785	0.998866	4.33115	TRUE	DCT2 vs Rest	DCT2	Rest
RAPGEF5	0.952	0.048	2.98736	0.000962271	0.000573509	0	0.25	2.03816	1.83139	3.92971	-8.71181	14.7157	0.463787	0.365962	0.217446	0.154759	9.01411	5.20699	TRUE	DCT2 vs Rest	DCT2	Rest
SLC5A8	0.952	0.048	2.98736	5.17064e-05	5.5771e-05	0	0.25	1.78755	1.24326	4.42131	-9.03453	17.3546	0.0511107	0.0673757	0.0348564	0.0456538	0.416083	0.652187	TRUE	DCT2 vs Rest	DCT2	Rest
OTOG	0.952	0.048	2.98736	2.95942e-05	4.11545e-05	0	0.25	0.986869	0.774332	5.45205	-13.25	19.1645	0.055084	0.0857367	0.0343146	0.0495364	0.278122	0.400048	TRUE	DCT2 vs Rest	DCT2	Rest
CNN1	0.952	0.048	2.98736	1.2326e-05	2.95047e-05	0	0.25	0.412891	0.127557	4.47302	-12.3483	18.6532	0.0229366	0.0335307	0.0162543	0.019695	0.141797	0.358191	TRUE	DCT2 vs Rest	DCT2	Rest
BCL11B	0.952	0.048	2.98736	6.55552e-05	0.000480187	0	0.25	-1.61397	-1.48175	4.05168	-12.9619	10.6045	0.125519	0.313979	0.0534586	0.139526	0.80902	5.24787	TRUE	DCT2 vs Rest	DCT2	Rest
KCNQ3	0.952	0.048	2.98736	0.000198931	0.000316566	0	0.25	1.35929	0.483568	5.39843	-12.681	20.0967	0.208416	0.320838	0.0922882	0.132731	1.71665	3.12806	TRUE	DCT2 vs Rest	DCT2	Rest
MEDAG	0.952	0.048	2.98736	5.88023e-06	1.82998e-05	0	0.25	-1.59356	-1.39836	4.58311	-13.9558	13.7372	0.0139064	0.0318669	0.0102944	0.022974	0.0460174	0.181929	TRUE	DCT2 vs Rest	DCT2	Rest
AK4	0.952	0.048	2.98736	0.000177129	0.000869849	0	0.25	-1.4841	-1.58562	3.58854	-11.534	9.98129	0.182409	0.700059	0.0836193	0.24564	1.88111	9.13961	TRUE	DCT2 vs Rest	DCT2	Rest
VWA2	0.952	0.048	2.98736	4.12901e-05	6.01506e-05	0	0.25	1.66024	1.17899	4.74853	-9.23318	16.6934	0.0893985	0.116369	0.0460538	0.0647273	0.471882	0.616952	TRUE	DCT2 vs Rest	DCT2	Rest
NOSTRIN	0.9518	0.0482	2.983	7.89823e-05	0.000493609	0	0.25	-1.11213	-1.29971	3.47401	-9.81851	8.70132	0.0879536	0.279398	0.0523749	0.156455	1.15305	5.16445	TRUE	DCT2 vs Rest	DCT2	Rest
TM4SF18	0.9518	0.0482	2.983	1.16352e-05	0.000145612	0	0.25	-2.45963	-2.48493	3.8074	-16.0961	10.1974	0.0196857	0.0797704	0.0149901	0.0542087	0.100169	1.43595	TRUE	DCT2 vs Rest	DCT2	Rest
GADD45G	0.9518	0.0482	2.983	6.00374e-05	0.000175555	0	0.25	-2.10272	-2.3057	3.57886	-11.5847	10.9695	0.0872312	0.17195	0.055987	0.101049	0.670713	1.98715	TRUE	DCT2 vs Rest	DCT2	Rest
CFAP221	0.9518	0.0482	2.983	0.00143255	0.000675005	0	0.25	3.23328	2.38584	4.30687	-9.16875	16.1569	0.666603	0.503572	0.353621	0.219294	13.2186	6.81336	TRUE	DCT2 vs Rest	DCT2	Rest
GFOD1	0.9518	0.0482	2.983	5.86926e-05	0.000263733	0	0.25	-2.20123	-2.35282	3.44465	-11.7955	9.56035	0.133827	0.271933	0.0565288	0.124113	0.617611	2.7031	TRUE	DCT2 vs Rest	DCT2	Rest
COL19A1	0.9518	0.0482	2.983	0.000102169	0.000273074	0	0.25	-0.551717	-0.717154	4.32026	-11.7187	16.2834	0.182951	0.325941	0.0863283	0.143216	1.26867	2.67336	TRUE	DCT2 vs Rest	DCT2	Rest
CXorf21	0.9518	0.0482	2.983	8.94032e-06	3.91098e-05	0	0.25	-2.09274	-2.09381	3.17219	-10.9679	8.2171	0.0117392	0.0303536	0.00939137	0.0245295	0.0870332	0.385111	TRUE	DCT2 vs Rest	DCT2	Rest
ANKRD33B	0.9518	0.0482	2.983	0.000211247	0.00055737	0	0.25	-0.730126	-1.1075	3.54494	-10.4783	9.75958	0.220697	0.496156	0.0955391	0.20861	1.80489	5.50995	TRUE	DCT2 vs Rest	DCT2	Rest
MMP10	0.9518	0.0482	2.983	1.88048e-06	2.62718e-06	0	0.25	1.21504	0.53975	6.10476	-11.6185	27.6701	0.00632111	0.00512867	0.0055987	0.00445608	0.0239219	0.0259921	TRUE	DCT2 vs Rest	DCT2	Rest
SERPINE2	0.9518	0.0482	2.983	4.90921e-05	0.000244735	0	0.25	-2.33754	-2.46862	3.31278	-12.7906	9.86851	0.0720606	0.200252	0.0408163	0.106078	0.565061	2.08615	TRUE	DCT2 vs Rest	DCT2	Rest
ZNF208	0.9518	0.0482	2.983	0.000999691	0.000290863	0	0.25	3.12713	2.95981	3.30817	-6.73544	13.9579	0.39877	0.150433	0.216363	0.0914067	9.88154	3.04794	TRUE	DCT2 vs Rest	DCT2	Rest
IL16	0.9518	0.0482	2.983	4.47696e-05	0.000207971	0	0.25	-2.02817	-1.93701	4.00541	-11.7621	10.6637	0.101499	0.174166	0.0422612	0.0961931	0.515795	2.15332	TRUE	DCT2 vs Rest	DCT2	Rest
TRH	0.9518	0.0482	2.983	1.86679e-06	2.76897e-06	0	0.25	-1.94697	-1.83528	4.90382	-13.9702	12.8855	0.00487629	0.00537789	0.00270905	0.00443807	0.0218582	0.0272457	TRUE	DCT2 vs Rest	DCT2	Rest
SYCP1	0.9518	0.0482	2.983	1.53691e-05	1.95271e-05	0	0.25	0.785947	0.540177	4.81095	-11.3284	16.8715	0.0279935	0.0385388	0.0182409	0.0264843	0.169475	0.20337	TRUE	DCT2 vs Rest	DCT2	Rest
GRB14	0.9518	0.0482	2.983	0.00206328	0.000794602	0	0.25	3.57269	2.54382	3.92393	-9.05563	14.1951	1.08379	0.535525	0.494311	0.243055	24.7047	8.14812	TRUE	DCT2 vs Rest	DCT2	Rest
FAM9B	0.9518	0.0482	2.983	3.3936e-05	5.04915e-05	0	0.25	0.843378	0.466478	5.29933	-13.8065	15.5986	0.0644753	0.0970173	0.0390103	0.057815	0.331139	0.514063	TRUE	DCT2 vs Rest	DCT2	Rest
CCDC3	0.9516	0.0484	2.97864	5.93797e-05	0.000170827	0	0.25	-1.20632	-1.2744	3.93748	-13.2623	10.4802	0.0910239	0.209102	0.0525555	0.100964	0.529036	1.69433	TRUE	DCT2 vs Rest	DCT2	Rest
LYPD6B	0.9516	0.0484	2.97864	0.000233689	0.00024861	0	0.25	2.69135	1.98266	4.36289	-8.81185	15.145	0.203178	0.250294	0.101138	0.117753	2.15197	2.50294	TRUE	DCT2 vs Rest	DCT2	Rest
COL14A1	0.9516	0.0484	2.97864	0.000275867	0.000259011	0	0.25	1.71959	1.3722	4.56147	-11.6715	16.2194	0.297633	0.352259	0.137258	0.142766	3.30539	2.66689	TRUE	DCT2 vs Rest	DCT2	Rest
MAFB	0.9516	0.0484	2.97864	6.8936e-05	0.000325579	0	0.25	-1.49656	-1.52066	4.278	-14.4581	13.2402	0.0989704	0.241358	0.0606827	0.104724	0.726839	3.13243	TRUE	DCT2 vs Rest	DCT2	Rest
SH2D3C	0.9516	0.0484	2.97864	7.1403e-05	0.000221136	0	0.25	-1.75402	-1.93119	3.88537	-10.8845	11.0544	0.147733	0.251042	0.0751309	0.125911	0.805415	2.49472	TRUE	DCT2 vs Rest	DCT2	Rest
SST	0.9516	0.0484	2.97864	5.12207e-06	4.77231e-06	0	0.25	1.73787	1.7032	3.86345	-8.07099	13.7364	0.00704352	0.00760284	0.00650172	0.00679222	0.0605945	0.0518497	TRUE	DCT2 vs Rest	DCT2	Rest
RERG	0.9516	0.0484	2.97864	0.00044922	0.00108191	0	0.25	0.741113	-0.229099	4.06699	-11.7742	14.0604	0.351633	0.771501	0.154596	0.263693	3.96971	9.98567	TRUE	DCT2 vs Rest	DCT2	Rest
MYO1E	0.9516	0.0484	2.97864	0.00375888	0.00166728	0	0.25	2.57288	2.02038	3.52863	-7.27691	12.0048	1.94942	1.16244	0.548853	0.335326	35.6259	17.1091	TRUE	DCT2 vs Rest	DCT2	Rest
FOS	0.9516	0.0484	2.97864	0.00143711	0.00445672	0	0.25	-0.0207496	-0.0950575	4.17516	-13.0812	16.648	0.489613	1.68027	0.229727	0.31128	12.7113	42.2116	TRUE	DCT2 vs Rest	DCT2	Rest
PROM1	0.9516	0.0484	2.97864	0.000546764	0.000494191	0	0.25	2.52321	1.99237	4.44116	-11.9057	17.0293	0.380891	0.403222	0.163085	0.161149	5.50303	4.95852	TRUE	DCT2 vs Rest	DCT2	Rest
SCARA3	0.9516	0.0484	2.97864	2.53828e-05	4.03609e-05	0	0.25	0.30735	0.308477	4.13468	-10.3788	12.1796	0.0552646	0.0629769	0.0276323	0.0387805	0.224393	0.397428	TRUE	DCT2 vs Rest	DCT2	Rest
KLK2	0.9516	0.0484	2.97864	7.83261e-06	6.1934e-06	0	0.25	1.48808	1.69053	3.77854	-9.30781	14.1694	0.0180603	0.0128455	0.0108362	0.00915539	0.087039	0.0622499	TRUE	DCT2 vs Rest	DCT2	Rest
AVPR2	0.9516	0.0484	2.97864	2.40474e-05	1.41065e-05	0	0.25	2.11833	2.16022	3.33677	-11.071	12.9227	0.0299802	0.0216521	0.0232978	0.0154552	0.253132	0.14718	TRUE	DCT2 vs Rest	DCT2	Rest
GPSM1	0.9514	0.0486	2.97431	0.000107	9.34783e-05	0	0.25	1.28935	1.26085	3.49638	-7.65217	11.6112	0.17681	0.160444	0.0877732	0.0800623	1.45182	1.09345	TRUE	DCT2 vs Rest	DCT2	Rest
HIST1H2BC	0.9514	0.0486	2.97431	6.19092e-05	0.00012451	0	0.25	-1.72544	-1.93449	3.38883	-11.4166	10.2829	0.131298	0.186282	0.0704353	0.101451	0.68623	1.28906	TRUE	DCT2 vs Rest	DCT2	Rest
BCAS1	0.9514	0.0486	2.97431	8.02825e-05	0.000137821	0	0.25	-0.00127587	0.0878487	4.31516	-11.1469	11.9083	0.174101	0.255776	0.0718801	0.105499	0.860467	1.37223	TRUE	DCT2 vs Rest	DCT2	Rest
APOC1	0.9514	0.0486	2.97431	2.48216e-05	6.4401e-05	0	0.25	-0.497519	-0.516447	4.55515	-15.1156	15.6206	0.0274517	0.0623678	0.0204082	0.037093	0.239256	0.684	TRUE	DCT2 vs Rest	DCT2	Rest
FKBP5	0.9514	0.0486	2.97431	0.000721897	0.00421874	0	0.25	-2.32869	-2.29333	3.08693	-11.5387	10.9539	0.483473	2.29293	0.159292	0.444569	7.23399	40.0619	TRUE	DCT2 vs Rest	DCT2	Rest
H3F3B	0.9514	0.0486	2.97431	0.00168862	0.00807711	0	0.25	-1.40673	-1.53768	4.91835	-14.8369	16.9053	0.603573	1.75281	0.223406	0.418046	15.967	68.2519	TRUE	DCT2 vs Rest	DCT2	Rest
PDLIM3	0.9514	0.0486	2.97431	2.45351e-05	9.10115e-05	0	0.25	-0.158462	-0.486666	4.14898	-11.5087	14.5344	0.0453314	0.0858355	0.0308831	0.0543288	0.256001	0.904405	TRUE	DCT2 vs Rest	DCT2	Rest
LMOD1	0.9514	0.0486	2.97431	3.25859e-05	9.19329e-05	0	0.25	0.785237	0.431436	4.85274	-12.0997	18.722	0.057793	0.0994194	0.0370237	0.0555329	0.369841	1.01755	TRUE	DCT2 vs Rest	DCT2	Rest
CLDN7	0.9514	0.0486	2.97431	0.000769917	0.000283563	0	0.25	2.85154	2.65535	2.66784	-4.54876	13.5488	0.361024	0.171275	0.242008	0.110627	8.47067	2.9503	TRUE	DCT2 vs Rest	DCT2	Rest
TMC2	0.9514	0.0486	2.97431	2.25718e-05	2.39001e-05	0	0.25	1.26005	0.568536	5.28922	-13.5107	16.0853	0.0377461	0.0427515	0.0258263	0.0286132	0.259359	0.26402	TRUE	DCT2 vs Rest	DCT2	Rest
CDCP1	0.9514	0.0486	2.97431	0.000407174	0.000119184	0	0.25	3.52082	3.09065	3.28056	-6.08037	12.7753	0.277044	0.12732	0.15857	0.0717567	3.96647	1.21607	TRUE	DCT2 vs Rest	DCT2	Rest
FRG2C	0.9514	0.0486	2.97431	1.92396e-06	4.52727e-06	0	0.25	0.825187	0.178525	4.83705	-12.9398	17.5171	0.00144483	0.00395465	0.00144483	0.00323997	0.00657138	0.0480479	TRUE	DCT2 vs Rest	DCT2	Rest
FABP5	0.9514	0.0486	2.97431	2.44208e-05	0.00015396	0	0.25	-1.60022	-1.68108	3.97417	-14.4324	13.84	0.0139064	0.0675265	0.0119198	0.0354895	0.250149	1.56293	TRUE	DCT2 vs Rest	DCT2	Rest
RHOJ	0.9514	0.0486	2.97431	2.08719e-05	9.38159e-05	0	0.25	-0.586036	-0.414187	4	-11.7909	11.0338	0.034134	0.0849109	0.0232978	0.0542807	0.200314	1.00778	TRUE	DCT2 vs Rest	DCT2	Rest
RASSF2	0.9514	0.0486	2.97431	1.8895e-05	7.69904e-05	0	0.25	-1.99973	-2.29022	3.5233	-11.6043	10.5352	0.0379267	0.0738131	0.0234784	0.0481821	0.202447	0.821407	TRUE	DCT2 vs Rest	DCT2	Rest
PTPRH	0.9514	0.0486	2.97431	1.48863e-05	1.43696e-05	0	0.25	1.53005	1.38839	4.47607	-9.91845	17.3831	0.0330504	0.0328489	0.0211306	0.0210463	0.138444	0.149708	TRUE	DCT2 vs Rest	DCT2	Rest
CD36	0.9514	0.0486	2.97431	8.30042e-05	0.000218608	0	0.25	-1.21934	-1.25169	4.08064	-13.2948	11.2295	0.179158	0.282719	0.0738667	0.122008	0.91874	1.98675	TRUE	DCT2 vs Rest	DCT2	Rest
CNTN6	0.9514	0.0486	2.97431	7.28813e-05	8.25859e-05	0	0.25	2.25129	0.830883	6.2725	-14.5609	22.0773	0.109445	0.120732	0.0543616	0.0674148	0.732886	0.828889	TRUE	DCT2 vs Rest	DCT2	Rest
CCN4	0.9512	0.0488	2.96999	5.57093e-05	6.71335e-05	0	0.25	0.764189	0.693163	4.43315	-10.853	16.1608	0.114502	0.118384	0.0623081	0.0658563	0.637313	0.708158	TRUE	DCT2 vs Rest	DCT2	Rest
C4BPA	0.9512	0.0488	2.96999	8.63866e-06	8.99568e-06	0	0.25	1.97512	1.05931	5.22149	-13.0653	18.6212	0.013184	0.0164396	0.00957197	0.0123773	0.0717182	0.0907555	TRUE	DCT2 vs Rest	DCT2	Rest
PDGFRB	0.9512	0.0488	2.96999	3.53612e-05	0.000125837	0	0.25	-1.51523	-1.65623	4.19265	-13.8585	11.5801	0.0668232	0.143708	0.0413581	0.0760026	0.394666	1.34242	TRUE	DCT2 vs Rest	DCT2	Rest
GRAMD1B	0.9512	0.0488	2.96999	0.000679739	0.00126941	0	0.25	0.782047	0.875956	3.78869	-9.96223	10.4241	0.590209	0.996514	0.197038	0.256633	7.3256	12.9313	TRUE	DCT2 vs Rest	DCT2	Rest
CYBB	0.9512	0.0488	2.96999	1.20376e-05	0.000111566	0	0.25	-1.3449	-1.23795	3.9356	-14.6808	10.2818	0.0110168	0.0619236	0.00866895	0.033805	0.1158	1.10784	TRUE	DCT2 vs Rest	DCT2	Rest
C1QL1	0.9512	0.0488	2.96999	2.20949e-05	2.42758e-05	0	0.25	1.49745	1.04823	5.44794	-11.1443	23.5193	0.0417193	0.0491288	0.0310638	0.0357718	0.26649	0.267422	TRUE	DCT2 vs Rest	DCT2	Rest
KLHL4	0.9512	0.0488	2.96999	2.37032e-05	8.26706e-05	0	0.25	-1.11881	-1.25794	3.71	-10.6115	10.921	0.032328	0.0665409	0.023659	0.0466057	0.254672	0.820539	TRUE	DCT2 vs Rest	DCT2	Rest
ARMC3	0.9512	0.0488	2.96999	4.37753e-05	7.05821e-05	0	0.25	0.443854	0.176219	4.53057	-11.3601	16.0206	0.0740472	0.0948673	0.0471374	0.062253	0.483471	0.693666	TRUE	DCT2 vs Rest	DCT2	Rest
FBLN2	0.9512	0.0488	2.96999	2.8663e-05	5.89737e-05	0	0.25	-1.2982	-1.19022	4.24436	-14.215	14.0988	0.0888567	0.101906	0.034134	0.0521758	0.329078	0.6078	TRUE	DCT2 vs Rest	DCT2	Rest
ALS2CL	0.9512	0.0488	2.96999	0.000124526	0.000176298	0	0.25	0.64233	0.354538	3.68591	-10.9836	12.8947	0.130937	0.174546	0.0727831	0.0909053	1.55374	1.96924	TRUE	DCT2 vs Rest	DCT2	Rest
CYP19A1	0.9512	0.0488	2.96999	2.69328e-05	3.30817e-05	0	0.25	2.08667	0.940506	7.16565	-13.8736	30.1134	0.0534586	0.0774916	0.0325086	0.0432216	0.272225	0.355505	TRUE	DCT2 vs Rest	DCT2	Rest
TNFRSF21	0.9512	0.0488	2.96999	0.000187315	0.00047365	0	0.25	-0.30833	-0.819726	3.08644	-7.58188	10.2845	0.201733	0.401089	0.100235	0.197683	1.80765	4.63141	TRUE	DCT2 vs Rest	DCT2	Rest
TOX2	0.9512	0.0488	2.96999	6.86797e-05	0.000131807	0	0.25	-0.710467	-0.808729	3.69768	-11.5976	12.3466	0.136897	0.160827	0.0576124	0.0835966	0.781616	1.56643	TRUE	DCT2 vs Rest	DCT2	Rest
SOX9	0.9512	0.0488	2.96999	9.31849e-05	8.52479e-05	0	0.25	1.70719	0.995451	4.55916	-9.616	21.1734	0.0962613	0.102256	0.0633917	0.0679012	1.20522	0.905358	TRUE	DCT2 vs Rest	DCT2	Rest
FGF1	0.9512	0.0488	2.96999	9.06173e-05	0.000161154	0	0.25	1.02641	0.891891	4.07535	-12.5413	14.2561	0.122268	0.217515	0.0624887	0.0916229	0.877842	1.70412	TRUE	DCT2 vs Rest	DCT2	Rest
NLRP3	0.9512	0.0488	2.96999	1.439e-05	6.36195e-05	0	0.25	-1.59285	-1.71636	4.04747	-15.2954	11.6221	0.0258263	0.0574646	0.0178797	0.0328321	0.130216	0.698558	TRUE	DCT2 vs Rest	DCT2	Rest
NEBL	0.951	0.049	2.96569	0.00339205	0.00148636	0	0.25	3.70848	2.75659	4.54797	-8.60349	16.0715	1.48509	1.06317	0.529709	0.300053	31.1621	14.7987	TRUE	DCT2 vs Rest	DCT2	Rest
MRVI1	0.951	0.049	2.96569	6.54085e-05	0.00012995	0	0.25	0.564422	0.283269	3.91143	-8.89513	13.611	0.0821744	0.179505	0.0491241	0.0856445	0.552032	1.39483	TRUE	DCT2 vs Rest	DCT2	Rest
ASB2	0.951	0.049	2.96569	2.09752e-05	4.14903e-05	0	0.25	-1.95262	-1.77632	4.79892	-13.0806	13.6657	0.0651978	0.0784883	0.0263681	0.042537	0.184411	0.40926	TRUE	DCT2 vs Rest	DCT2	Rest
CALCA	0.951	0.049	2.96569	1.28774e-05	3.56829e-05	0	0.25	0.554415	0.525878	4.07753	-13.1022	17.4601	0.0102944	0.0286454	0.00812714	0.0178544	0.0475103	0.347956	TRUE	DCT2 vs Rest	DCT2	Rest
ADAM23	0.951	0.049	2.96569	5.39691e-05	6.21718e-05	0	0.25	1.26126	1.18758	3.64439	-8.53307	12.4722	0.065559	0.0777318	0.0361206	0.0477497	0.435963	0.621141	TRUE	DCT2 vs Rest	DCT2	Rest
ATP2C2	0.951	0.049	2.96569	6.42606e-05	0.000114597	0	0.25	0.886427	0.280895	4.30403	-8.84346	14.5303	0.108723	0.14802	0.057793	0.086257	0.799804	1.2002	TRUE	DCT2 vs Rest	DCT2	Rest
SERPINI2	0.951	0.049	2.96569	7.34204e-06	1.0815e-05	0	0.25	1.02579	0.340632	4.93558	-12.2351	17.8585	0.0117392	0.0148031	0.00921076	0.0113114	0.0856994	0.109121	TRUE	DCT2 vs Rest	DCT2	Rest
ANKRD22	0.951	0.049	2.96569	3.99636e-05	5.49821e-05	0	0.25	1.10727	1.14805	3.13421	-9.75992	9.82998	0.0482211	0.057434	0.0308831	0.0399756	0.300777	0.580115	TRUE	DCT2 vs Rest	DCT2	Rest
BRINP1	0.951	0.049	2.96569	6.02599e-05	8.58305e-05	0	0.25	0.281508	-0.0201159	4.54746	-12.1582	15.7872	0.11974	0.147419	0.0576124	0.0759666	0.65203	0.854621	TRUE	DCT2 vs Rest	DCT2	Rest
ERG	0.951	0.049	2.96569	4.61612e-05	0.000319476	0	0.25	-1.35924	-1.14291	4.59171	-14.9751	12.7694	0.113599	0.267368	0.0429836	0.113195	0.49101	3.19703	TRUE	DCT2 vs Rest	DCT2	Rest
EFCAB3	0.951	0.049	2.96569	1.43646e-05	1.67469e-05	0	0.25	0.925089	0.931446	4.08859	-10.3163	12.7817	0.0207694	0.0285792	0.0153513	0.0201425	0.136566	0.173217	TRUE	DCT2 vs Rest	DCT2	Rest
PALMD	0.951	0.049	2.96569	0.000145953	0.000239916	0	0.25	1.90358	1.62574	3.49513	-7.68823	12.2509	0.148094	0.191956	0.0912046	0.101061	1.58946	2.22843	TRUE	DCT2 vs Rest	DCT2	Rest
FCN1	0.951	0.049	2.96569	1.63199e-05	0.000355	0	0.25	-1.10063	-0.914968	4.23449	-17.4892	13.0531	0.011378	0.123718	0.00794654	0.037117	0.14737	3.06428	TRUE	DCT2 vs Rest	DCT2	Rest
PTPRZ1	0.951	0.049	2.96569	2.95434e-05	4.48726e-05	0	0.25	0.71003	-0.14268	6.50711	-14.0844	25.8413	0.0581542	0.0835807	0.0382879	0.0510498	0.275099	0.434743	TRUE	DCT2 vs Rest	DCT2	Rest
CCDC33	0.951	0.049	2.96569	9.54913e-05	0.000119472	0	0.25	1.8385	1.15546	6.05942	-11.7061	25.4185	0.262958	0.277357	0.0738667	0.0994991	1.0754	1.24711	TRUE	DCT2 vs Rest	DCT2	Rest
KCNC1	0.951	0.049	2.96569	8.91647e-05	7.67888e-05	0	0.25	0.985491	0.985904	3.63772	-8.82142	12.7057	0.123352	0.13199	0.0704353	0.0747865	0.959423	0.853007	TRUE	DCT2 vs Rest	DCT2	Rest
CALCRL	0.951	0.049	2.96569	7.31501e-05	0.000363436	0	0.25	-1.94409	-1.98012	3.87367	-13.66	10.7916	0.068268	0.237202	0.0440672	0.131196	0.654956	3.4468	TRUE	DCT2 vs Rest	DCT2	Rest
PCDH17	0.9508	0.0492	2.96141	6.43138e-05	0.00010598	0	0.25	1.46557	1.33253	3.67538	-8.99769	11.3229	0.0666426	0.100512	0.0460538	0.0599019	0.629029	1.1169	TRUE	DCT2 vs Rest	DCT2	Rest
PTPRE	0.9508	0.0492	2.96141	8.61383e-05	0.000440919	0	0.25	-2.54938	-2.88658	3.23046	-10.6125	9.95071	0.171573	0.358793	0.0731443	0.160215	1.05793	4.57869	TRUE	DCT2 vs Rest	DCT2	Rest
SLC44A5	0.9508	0.0492	2.96141	9.58683e-05	0.000172582	0	0.25	0.838707	0.366837	4.48187	-12.4999	14.2289	0.173379	0.21933	0.0729637	0.100841	0.958883	1.64269	TRUE	DCT2 vs Rest	DCT2	Rest
TERT	0.9508	0.0492	2.96141	8.20758e-06	1.17838e-05	0	0.25	0.427278	0.408385	5.21221	-13.4766	19.4664	0.0189633	0.0245467	0.0128228	0.01635	0.073054	0.110737	TRUE	DCT2 vs Rest	DCT2	Rest
MEIS2	0.9508	0.0492	2.96141	8.02041e-05	0.00135104	0	0.25	-1.72989	-1.4176	4.50701	-15.4939	10.1709	0.104208	0.648063	0.0530973	0.176472	0.695118	12.8277	TRUE	DCT2 vs Rest	DCT2	Rest
PRPS2	0.9508	0.0492	2.96141	0.000551921	0.000120945	0	0.25	2.4388	2.43116	1.88047	-5.88381	10.6234	0.241285	0.0733087	0.14069	0.0551665	5.40314	1.3087	TRUE	DCT2 vs Rest	DCT2	Rest
MAL	0.9508	0.0492	2.96141	0.00293839	0.000936114	0	0.25	3.51528	3.50893	3.07256	-4.57794	13.8829	1.37456	0.630654	0.493047	0.221624	31.4329	9.58508	TRUE	DCT2 vs Rest	DCT2	Rest
DNAJB13	0.9508	0.0492	2.96141	2.51608e-05	3.25583e-05	0	0.25	1.08734	0.644065	4.13132	-9.36445	14.3938	0.0632111	0.060797	0.0353982	0.0379458	0.324783	0.334082	TRUE	DCT2 vs Rest	DCT2	Rest
FYN	0.9508	0.0492	2.96141	0.000209196	0.00104253	0	0.25	-2.10817	-2.24426	3.40249	-11.5498	9.51707	0.285172	0.605887	0.114141	0.234133	2.70276	9.60566	TRUE	DCT2 vs Rest	DCT2	Rest
ADH1B	0.9508	0.0492	2.96141	1.26579e-05	3.25457e-05	0	0.25	-0.175136	-0.333488	4.13054	-12.4497	14.8075	0.0207694	0.0336835	0.0166155	0.0247006	0.145376	0.399826	TRUE	DCT2 vs Rest	DCT2	Rest
FGG	0.9508	0.0492	2.96141	1.34728e-06	2.58641e-06	0	0.25	0.421576	-0.134521	5.46787	-13.2393	24.1927	0.00343146	0.00448009	0.00288965	0.0038195	0.0134612	0.0234904	TRUE	DCT2 vs Rest	DCT2	Rest
FBLN1	0.9508	0.0492	2.96141	5.12359e-05	7.60376e-05	0	0.25	0.590192	0.411465	4.60002	-11.9323	17.0618	0.126783	0.149589	0.045512	0.0654119	0.551171	0.858998	TRUE	DCT2 vs Rest	DCT2	Rest
DDIT4	0.9506	0.0494	2.95714	0.000204128	0.00130021	0	0.25	-1.94779	-2.04004	3.8135	-12.2078	11.4933	0.181506	0.466522	0.103305	0.227539	2.30442	13.5962	TRUE	DCT2 vs Rest	DCT2	Rest
SLFN12L	0.9506	0.0494	2.95714	1.68594e-05	0.000105041	0	0.25	-1.73311	-1.81431	3.798	-15.5286	11.4933	0.0272711	0.0506482	0.020047	0.0359009	0.202607	1.26138	TRUE	DCT2 vs Rest	DCT2	Rest
MYOCOS	0.9506	0.0494	2.95714	5.92495e-05	9.69814e-05	0	0.25	0.91813	0.357409	4.14395	-8.71068	14.3565	0.0648366	0.128232	0.0409969	0.0773298	0.561413	0.96134	TRUE	DCT2 vs Rest	DCT2	Rest
ZCCHC12	0.9506	0.0494	2.95714	1.88753e-06	5.67766e-06	0	0.25	-1.30336	-1.01677	4.86284	-15.6733	12.9503	0.00487629	0.00814632	0.00397327	0.00699341	0.0211215	0.054876	TRUE	DCT2 vs Rest	DCT2	Rest
PTPRC	0.9506	0.0494	2.95714	0.000122449	0.00197972	0	0.25	-1.96748	-1.63929	4.33114	-14.44	11.6629	0.0662813	0.449294	0.044609	0.186867	1.44853	19.1509	TRUE	DCT2 vs Rest	DCT2	Rest
GPC1	0.9506	0.0494	2.95714	0.000134581	9.46378e-05	0	0.25	2.11213	2.10301	3.12003	-5.37653	10.8475	0.202817	0.172331	0.0897598	0.0828339	1.40884	0.999338	TRUE	DCT2 vs Rest	DCT2	Rest
PTH2R	0.9506	0.0494	2.95714	0.00979255	0.00722583	0	0.25	4.23316	2.72902	6.85512	-17.4004	22.6118	3.59066	3.24437	0.657576	0.455334	85.0445	67.859	TRUE	DCT2 vs Rest	DCT2	Rest
SLC28A3	0.9506	0.0494	2.95714	1.89646e-05	2.44998e-05	0	0.25	1.19732	0.835828	4.965	-10.831	19.1507	0.0493047	0.0543864	0.0296189	0.0335257	0.212473	0.249785	TRUE	DCT2 vs Rest	DCT2	Rest
RND3	0.9506	0.0494	2.95714	0.000114836	0.000173712	0	0.25	0.272391	0.0641623	3.58794	-9.05269	12.114	0.163265	0.207408	0.0819939	0.109579	1.20529	1.76363	TRUE	DCT2 vs Rest	DCT2	Rest
CCN3	0.9506	0.0494	2.95714	3.42888e-05	3.90787e-05	0	0.25	0.450486	0.481839	3.80139	-13.3417	13.0995	0.0444284	0.0452315	0.0297995	0.031667	0.407897	0.373194	TRUE	DCT2 vs Rest	DCT2	Rest
APOC2	0.9506	0.0494	2.95714	7.54239e-06	2.86628e-05	0	0.25	-1.21146	-1.10915	3.84557	-14.7105	11.8815	0.00812714	0.0228682	0.0057793	0.016323	0.0692305	0.299357	TRUE	DCT2 vs Rest	DCT2	Rest
HDC	0.9506	0.0494	2.95714	7.57585e-06	1.48459e-05	0	0.25	1.02911	0.857728	4.21614	-11.0183	17.4451	0.0157125	0.018157	0.0106556	0.0135034	0.125924	0.119223	TRUE	DCT2 vs Rest	DCT2	Rest
ZFAND2A	0.9506	0.0494	2.95714	8.9602e-05	0.000603751	0	0.25	-1.70942	-1.83562	4.28167	-14.929	13.0106	0.0704352	0.225024	0.0525555	0.10597	0.970445	4.87945	TRUE	DCT2 vs Rest	DCT2	Rest
KRT5	0.9506	0.0494	2.95714	2.73663e-06	3.65169e-06	0	0.25	-0.167782	-0.137775	5.01478	-13.5752	14.9856	0.00650171	0.00788211	0.0055987	0.00613162	0.030188	0.036605	TRUE	DCT2 vs Rest	DCT2	Rest
C2CD4B	0.9506	0.0494	2.95714	8.2577e-06	3.14342e-05	0	0.25	0.0187307	-0.0646639	4.23153	-15.1789	13.4184	0.0182409	0.0364733	0.0146289	0.0189263	0.147895	0.294754	TRUE	DCT2 vs Rest	DCT2	Rest
GRIN2D	0.9506	0.0494	2.95714	3.7778e-05	4.10756e-05	0	0.25	1.38256	0.967776	4.97329	-12.3638	17.1715	0.0745891	0.0850342	0.0426224	0.0466267	0.416048	0.443863	TRUE	DCT2 vs Rest	DCT2	Rest
CYP11A1	0.9506	0.0494	2.95714	2.45572e-05	1.59109e-05	0	0.25	2.95522	2.35682	4.22161	-7.98445	17.345	0.0372043	0.0294229	0.0252845	0.02071	0.353895	0.175265	TRUE	DCT2 vs Rest	DCT2	Rest
TH	0.9506	0.0494	2.95714	9.71798e-06	1.06426e-05	0	0.25	0.497741	0.350328	6.15403	-15.3909	23.1943	0.0326892	0.0280298	0.0198664	0.0172388	0.1203	0.103211	TRUE	DCT2 vs Rest	DCT2	Rest
BBOX1	0.9506	0.0494	2.95714	0.000548105	0.00123768	0	0.25	0.298996	0.00623989	3.85796	-9.08401	13.7023	0.306482	0.662866	0.139606	0.256714	6.71943	12.103	TRUE	DCT2 vs Rest	DCT2	Rest
ACSBG1	0.9506	0.0494	2.95714	4.97163e-05	7.40255e-05	0	0.25	0.702402	0.804635	4.11991	-10.4943	11.9232	0.114322	0.143435	0.0527361	0.0732191	0.563298	0.738483	TRUE	DCT2 vs Rest	DCT2	Rest
PPARGC1A	0.9506	0.0494	2.95714	0.00616797	0.00183522	0	0.25	4.1132	2.59424	4.80275	-9.79713	16.9304	2.94445	1.26624	0.624345	0.361042	57.8545	18.0358	TRUE	DCT2 vs Rest	DCT2	Rest
ADAMTS10	0.9506	0.0494	2.95714	3.33863e-05	9.69525e-05	0	0.25	-0.779607	-1.0248	3.45325	-10.5056	11.7229	0.0451508	0.102755	0.0240202	0.0580462	0.330427	1.06256	TRUE	DCT2 vs Rest	DCT2	Rest
SERPINA5	0.9504	0.0496	2.95289	0.000741735	0.000131687	0	0.25	3.61961	3.14013	3.70396	-8.83539	16.2134	0.395881	0.137292	0.197761	0.0805458	8.49797	1.47406	TRUE	DCT2 vs Rest	DCT2	Rest
CEACAM1	0.9504	0.0496	2.95289	5.82461e-05	0.000327481	0	0.25	-1.57267	-1.55953	3.07922	-11.6528	9.45026	0.0588766	0.169328	0.0310638	0.101985	0.566661	3.67376	TRUE	DCT2 vs Rest	DCT2	Rest
TCF21	0.9504	0.0496	2.95289	1.02144e-05	7.31371e-05	0	0.25	0.0556256	-0.183661	4.39439	-19.7316	17.8667	0.0102944	0.0430315	0.00848835	0.0178544	0.120915	0.667176	TRUE	DCT2 vs Rest	DCT2	Rest
ID3	0.9504	0.0496	2.95289	0.000100351	0.00060484	0	0.25	-1.52374	-1.68394	4.78295	-14.5005	16.9483	0.0874118	0.241852	0.0601409	0.1232	1.11637	5.58562	TRUE	DCT2 vs Rest	DCT2	Rest
RUFY4	0.9504	0.0496	2.95289	2.23163e-05	3.15536e-05	0	0.25	-0.375918	-0.375582	5.18461	-13.3619	19.0813	0.0608633	0.0693184	0.0310638	0.042591	0.243758	0.32163	TRUE	DCT2 vs Rest	DCT2	Rest
SPINK4	0.9504	0.0496	2.95289	3.05906e-05	3.04358e-05	0	0.25	1.26018	1.3314	4.79606	-12.2761	16.4017	0.0818132	0.0773504	0.0426224	0.0406572	0.327227	0.303095	TRUE	DCT2 vs Rest	DCT2	Rest
NOTCH4	0.9504	0.0496	2.95289	8.26065e-05	0.000290299	0	0.25	-1.24923	-1.19037	4.02436	-12.9011	12.0854	0.157486	0.280682	0.0807296	0.141372	1.06895	3.34793	TRUE	DCT2 vs Rest	DCT2	Rest
PLD5	0.9504	0.0496	2.95289	7.41227e-05	0.000114148	0	0.25	0.177626	-0.0366774	4.8968	-13.1253	16.0682	0.154235	0.18612	0.0653784	0.0889024	0.809714	1.18284	TRUE	DCT2 vs Rest	DCT2	Rest
CHST11	0.9504	0.0496	2.95289	0.000168647	0.000687699	0	0.25	-1.88596	-2.0652	3.41959	-12.5813	9.26628	0.295647	0.568631	0.10186	0.202947	1.97336	7.40923	TRUE	DCT2 vs Rest	DCT2	Rest
SYTL5	0.9504	0.0496	2.95289	9.78789e-05	3.97928e-05	0	0.25	3.08149	2.69181	4.03008	-7.8487	16.3286	0.0494853	0.0540501	0.0353982	0.0379818	0.779316	0.382799	TRUE	DCT2 vs Rest	DCT2	Rest
GRIK1	0.9504	0.0496	2.95289	0.000186462	0.000157707	0	0.25	2.13115	1.70082	4.96059	-11.2962	14.3757	0.196676	0.233431	0.0969839	0.106009	1.77653	1.5817	TRUE	DCT2 vs Rest	DCT2	Rest
NXPH1	0.9504	0.0496	2.95289	4.67154e-05	6.43926e-05	0	0.25	1.5896	0.798741	6.52507	-14.9382	22.524	0.118656	0.134159	0.0521943	0.0690212	0.505051	0.637108	TRUE	DCT2 vs Rest	DCT2	Rest
DNAH8	0.9504	0.0496	2.95289	0.000120826	9.46934e-05	0	0.25	1.15369	1.08444	4.20584	-11.3679	14.1444	0.252483	0.178967	0.0893986	0.0805818	1.30936	0.922033	TRUE	DCT2 vs Rest	DCT2	Rest
FMN1	0.9504	0.0496	2.95289	0.00223013	0.000910214	0	0.25	3.201	2.49842	3.75033	-8.12956	13.6663	1.10167	0.853047	0.40726	0.255435	18.1568	9.53144	TRUE	DCT2 vs Rest	DCT2	Rest
SPOCK2	0.9504	0.0496	2.95289	4.85252e-05	0.000311717	0	0.25	-1.73651	-1.73542	3.36056	-11.6969	8.31729	0.0469568	0.121846	0.0285353	0.0758675	0.509591	3.02757	TRUE	DCT2 vs Rest	DCT2	Rest
MGAT5B	0.9504	0.0496	2.95289	3.39305e-05	5.08381e-05	0	0.25	0.359862	0.418334	4.79507	-14.2953	15.7172	0.0735054	0.0929342	0.0352176	0.0507165	0.359911	0.502715	TRUE	DCT2 vs Rest	DCT2	Rest
VCAM1	0.9504	0.0496	2.95289	7.07167e-05	0.000305753	0	0.25	-0.749091	-0.738082	3.24869	-10.5657	10.5144	0.0364819	0.158572	0.0297995	0.0824796	0.728836	3.17108	TRUE	DCT2 vs Rest	DCT2	Rest
CABP1	0.9504	0.0496	2.95289	6.85842e-05	0.000125723	0	0.25	1.33221	1.18688	4.00692	-10.1326	15.1612	0.0782011	0.119272	0.0507495	0.0735103	0.74059	1.28948	TRUE	DCT2 vs Rest	DCT2	Rest
SLC2A3	0.9504	0.0496	2.95289	3.61868e-05	0.000697576	0	0.25	-2.48385	-2.38767	4.12048	-13.7198	11.2224	0.0254651	0.209719	0.020047	0.103436	0.385753	6.479	TRUE	DCT2 vs Rest	DCT2	Rest
NYAP2	0.9502	0.0498	2.94866	4.4519e-05	5.55653e-05	0	0.25	0.804256	0.619121	4.73924	-12.2639	14.5627	0.0872312	0.0967713	0.0397327	0.0549894	0.621659	0.544262	TRUE	DCT2 vs Rest	DCT2	Rest
SYT16	0.9502	0.0498	2.94866	0.000150258	0.00010399	0	0.25	2.56606	2.35007	4.6563	-9.55869	15.9272	0.197579	0.174759	0.0928301	0.086197	1.62156	1.07153	TRUE	DCT2 vs Rest	DCT2	Rest
CRABP2	0.9502	0.0498	2.94866	0.000102473	1.70932e-05	0	0.25	2.41631	2.25033	3.03493	-8.26827	12.8632	0.0621275	0.0246487	0.0424418	0.017464	1.21077	0.163191	TRUE	DCT2 vs Rest	DCT2	Rest
MYZAP	0.9502	0.0498	2.94866	7.54382e-05	8.06144e-05	0	0.25	0.979168	1.23942	4.2893	-11.5614	13.4088	0.183131	0.182041	0.0744085	0.0804857	0.857908	0.823332	TRUE	DCT2 vs Rest	DCT2	Rest
CD5L	0.9502	0.0498	2.94866	1.23995e-05	1.48117e-05	0	0.25	0.955751	0.776427	4.48055	-12.0693	18.4559	0.0258263	0.0261109	0.0184215	0.01962	0.13927	0.15643	TRUE	DCT2 vs Rest	DCT2	Rest
KNDC1	0.9502	0.0498	2.94866	7.02265e-05	5.92478e-05	0	0.25	1.84047	1.62797	3.73487	-7.62012	12.1005	0.0977062	0.0842353	0.0498465	0.0512209	0.729058	0.645688	TRUE	DCT2 vs Rest	DCT2	Rest
PRRX2	0.9502	0.0498	2.94866	3.01869e-05	3.73639e-05	0	0.25	-0.0292934	-0.0728941	4.18247	-10.9935	13.078	0.0706158	0.075375	0.0335922	0.0401498	0.27895	0.378928	TRUE	DCT2 vs Rest	DCT2	Rest
CLIC6	0.9502	0.0498	2.94866	6.59766e-05	5.87357e-05	0	0.25	2.05551	1.79966	3.57287	-9.0283	11.4926	0.0751309	0.0787075	0.0465956	0.0454526	0.67312	0.606007	TRUE	DCT2 vs Rest	DCT2	Rest
FLT1	0.9502	0.0498	2.94866	7.01926e-05	0.000876399	0	0.25	-1.46536	-1.22264	4.14287	-13.6294	10.3093	0.0908433	0.482221	0.0507495	0.153023	0.766969	9.05779	TRUE	DCT2 vs Rest	DCT2	Rest
C14orf132	0.9502	0.0498	2.94866	4.91066e-05	6.16206e-05	0	0.25	0.970055	0.666204	3.76768	-8.73486	12.1134	0.091024	0.085187	0.0386491	0.0505633	0.516103	0.654975	TRUE	DCT2 vs Rest	DCT2	Rest
ABLIM2	0.9502	0.0498	2.94866	0.000156352	0.00027898	0	0.25	0.635779	0.0697885	4.42905	-9.31346	13.1306	0.27578	0.424107	0.102221	0.147231	1.78509	2.89172	TRUE	DCT2 vs Rest	DCT2	Rest
AQP6	0.9502	0.0498	2.94866	3.80608e-05	0.000120056	0	0.25	0.64072	0.937971	4.265	-12.3363	14.5521	0.0651977	0.123104	0.0413581	0.06552	0.37956	1.19875	TRUE	DCT2 vs Rest	DCT2	Rest
PLIN4	0.9502	0.0498	2.94866	5.22552e-05	3.76826e-05	0	0.25	2.13082	1.31916	4.48572	-8.04431	18.4937	0.0393715	0.0475496	0.0307025	0.032805	0.544666	0.407781	TRUE	DCT2 vs Rest	DCT2	Rest
FREM3	0.9502	0.0498	2.94866	2.96379e-05	3.60172e-05	0	0.25	1.55421	1.26199	4.49904	-9.32249	14.7642	0.0442478	0.06546	0.0290771	0.0422187	0.219745	0.358701	TRUE	DCT2 vs Rest	DCT2	Rest
NCAM1	0.9502	0.0498	2.94866	5.88964e-05	0.000112788	0	0.25	-1.60935	-1.62778	4.40345	-11.2815	12.8995	0.112516	0.171987	0.0521943	0.080768	0.509807	1.15937	TRUE	DCT2 vs Rest	DCT2	Rest
HAND2	0.9502	0.0498	2.94866	2.63636e-06	3.14079e-06	0	0.25	-0.19381	-0.453407	6.71467	-14.7724	28.0548	0.00433448	0.00662399	0.00397327	0.00561214	0.0159997	0.0316091	TRUE	DCT2 vs Rest	DCT2	Rest
WNT5B	0.95	0.05	2.94444	0.000146031	0.000227234	0	0.25	0.539062	0.324724	4.39612	-10.8481	12.9226	0.298898	0.40347	0.0949973	0.136658	1.45805	2.3505	TRUE	DCT2 vs Rest	DCT2	Rest
LUM	0.95	0.05	2.94444	1.16691e-05	2.32331e-05	0	0.25	-0.6509	-0.66027	3.63288	-13.8833	12.1742	0.0055987	0.0188027	0.0054181	0.013077	0.124844	0.362818	TRUE	DCT2 vs Rest	DCT2	Rest
ABCA12	0.95	0.05	2.94444	5.57129e-05	5.50877e-05	0	0.25	2.74008	1.33931	6.45321	-17.2312	22.6904	0.073686	0.0821936	0.0438866	0.0496925	0.555917	0.552007	TRUE	DCT2 vs Rest	DCT2	Rest
TMPRSS2	0.95	0.05	2.94444	0.00232183	0.000579635	0	0.25	4.4814	3.96176	4.04763	-5.77392	15.3565	1.21003	0.525512	0.450966	0.20837	23.3995	5.73746	TRUE	DCT2 vs Rest	DCT2	Rest
TMSB15A	0.95	0.05	2.94444	6.12938e-06	2.02382e-05	0	0.25	-1.27762	-1.17151	4.60929	-15.6615	12.6579	0.0102944	0.0163013	0.00848835	0.0137826	0.0488055	0.223693	TRUE	DCT2 vs Rest	DCT2	Rest
MOXD1	0.95	0.05	2.94444	3.92539e-05	8.58124e-05	0	0.25	0.129697	0.0636754	4.24854	-12.8292	15.2146	0.0706158	0.104121	0.044609	0.0620819	0.409857	0.916131	TRUE	DCT2 vs Rest	DCT2	Rest
EPHB2	0.95	0.05	2.94444	0.000402215	0.00027853	0	0.25	3.48309	2.9637	4.65499	-9.8933	16.8212	0.595627	0.464413	0.180603	0.138163	4.77102	2.81855	TRUE	DCT2 vs Rest	DCT2	Rest
IL2RB	0.95	0.05	2.94444	2.58249e-05	0.000103544	0	0.25	-1.8528	-1.57086	4.79428	-13.5054	12.1811	0.0697128	0.0844395	0.0316056	0.052422	0.310899	1.11962	TRUE	DCT2 vs Rest	DCT2	Rest
P2RX5	0.95	0.05	2.94444	1.66369e-05	7.12388e-05	0	0.25	-1.39467	-1.3398	3.83123	-15.0053	11.0182	0.0319668	0.0441447	0.0205888	0.0297513	0.260123	0.609329	TRUE	DCT2 vs Rest	DCT2	Rest
SLCO3A1	0.95	0.05	2.94444	0.000413497	0.00107931	0	0.25	-0.518156	-0.825247	3.30786	-10.6253	10.4614	0.478598	0.956602	0.135814	0.27156	3.44589	11.0117	TRUE	DCT2 vs Rest	DCT2	Rest
SHISA3	0.95	0.05	2.94444	9.418e-05	6.37004e-05	0	0.25	1.89011	1.86857	3.29631	-8.57086	11.733	0.0890373	0.0933778	0.0585154	0.0605805	0.926651	0.638458	TRUE	DCT2 vs Rest	DCT2	Rest
XIRP2	0.95	0.05	2.94444	5.10968e-05	6.90712e-05	0	0.25	1.62664	0.823183	5.95455	-13.892	20.0122	0.120101	0.136561	0.0525555	0.0702704	0.560868	0.698094	TRUE	DCT2 vs Rest	DCT2	Rest
CPXM1	0.95	0.05	2.94444	3.12158e-06	1.81489e-05	0	0.25	-0.913052	-0.997969	3.76325	-17.7035	11.1335	0.00884955	0.0143558	0.00722413	0.00809842	0.0558499	0.179564	TRUE	DCT2 vs Rest	DCT2	Rest
GPR20	0.95	0.05	2.94444	8.88452e-06	1.51127e-05	0	0.25	-0.428895	-0.632836	5.13385	-14.0843	19.9144	0.0198664	0.0286154	0.0128228	0.0172088	0.124037	0.153889	TRUE	DCT2 vs Rest	DCT2	Rest
CHRNG	0.95	0.05	2.94444	1.11628e-05	1.12871e-05	0	0.25	1.10923	0.900134	4.03411	-9.7545	11.681	0.0225754	0.0195564	0.0139064	0.0129509	0.125814	0.114198	TRUE	DCT2 vs Rest	DCT2	Rest
FOXS1	0.95	0.05	2.94444	3.54381e-06	9.03086e-06	0	0.25	-0.736323	-0.635359	4.53065	-16.627	13.5608	0.00704352	0.0129685	0.00595991	0.0100352	0.0284079	0.0954874	TRUE	DCT2 vs Rest	DCT2	Rest
ITGA11	0.95	0.05	2.94444	5.14824e-05	0.000117651	0	0.25	-1.27909	-1.19949	4.74496	-13.6166	13.4125	0.120643	0.223215	0.0502077	0.090599	0.541184	1.23238	TRUE	DCT2 vs Rest	DCT2	Rest
MRGPRF	0.95	0.05	2.94444	1.85255e-05	5.20893e-05	0	0.25	0.769266	-0.257854	6.01888	-14.4349	26.639	0.0480404	0.0911502	0.0283547	0.0542867	0.228207	0.518892	TRUE	DCT2 vs Rest	DCT2	Rest
SNED1	0.9498	0.0502	2.94024	0.000263271	0.000659923	0	0.25	0.133626	-0.218031	3.86415	-11.7807	11.1067	0.247967	0.444877	0.126242	0.198806	3.24626	7.48314	TRUE	DCT2 vs Rest	DCT2	Rest
SUSD1	0.9498	0.0502	2.94024	0.00153503	0.000553999	0	0.25	2.54469	2.18885	2.99534	-6.7381	11.7178	1.04966	0.606579	0.400759	0.220777	15.9969	5.79249	TRUE	DCT2 vs Rest	DCT2	Rest
SPEG	0.9498	0.0502	2.94024	2.98189e-05	4.41719e-05	0	0.25	-0.782366	-0.851816	4.29466	-13.1454	13.1274	0.0632111	0.0878867	0.0355788	0.0488818	0.327067	0.456907	TRUE	DCT2 vs Rest	DCT2	Rest
SMOC2	0.9498	0.0502	2.94024	6.83999e-05	0.000129031	0	0.25	-0.453771	-0.301644	5.21842	-13.6238	15.9842	0.174101	0.246974	0.0661008	0.0933255	0.691496	1.26233	TRUE	DCT2 vs Rest	DCT2	Rest
DNER	0.9498	0.0502	2.94024	0.000571611	0.000250525	0	0.25	3.3757	2.8739	4.61014	-6.97369	19.003	0.479861	0.346398	0.16453	0.13479	5.92386	2.70515	TRUE	DCT2 vs Rest	DCT2	Rest
PIP5KL1	0.9498	0.0502	2.94024	5.42907e-05	3.88726e-05	0	0.25	2.00975	1.95345	3.02934	-6.30143	11.4833	0.106736	0.0797135	0.0516525	0.0459781	0.632027	0.402074	TRUE	DCT2 vs Rest	DCT2	Rest
TWIST1	0.9498	0.0502	2.94024	1.56439e-05	2.0797e-05	0	0.25	0.512758	0.289518	4.67969	-11.5709	18.7919	0.0357594	0.0440365	0.0238396	0.0295711	0.155906	0.21551	TRUE	DCT2 vs Rest	DCT2	Rest
MISP	0.9498	0.0502	2.94024	3.04292e-05	5.00801e-05	0	0.25	0.46616	0.189875	3.94237	-9.65356	15.1164	0.0523749	0.0882709	0.0307025	0.0520977	0.305993	0.527068	TRUE	DCT2 vs Rest	DCT2	Rest
RFX8	0.9498	0.0502	2.94024	2.80278e-05	3.64918e-05	0	0.25	0.963142	0.839431	4.16591	-9.36265	13.6556	0.0619469	0.0673487	0.0366625	0.0421046	0.301616	0.395634	TRUE	DCT2 vs Rest	DCT2	Rest
DPYSL3	0.9498	0.0502	2.94024	4.1351e-05	0.000100614	0	0.25	-0.0489408	-0.110973	4.46333	-11.7337	16.1181	0.0792848	0.121305	0.0462344	0.0673727	0.463369	1.01929	TRUE	DCT2 vs Rest	DCT2	Rest
PRR16	0.9498	0.0502	2.94024	3.27138e-05	7.51808e-05	0	0.25	0.494687	0.378306	4.77787	-14.2301	14.9025	0.0563482	0.0922493	0.0361206	0.0535751	0.34896	0.795216	TRUE	DCT2 vs Rest	DCT2	Rest
CNNM2	0.9498	0.0502	2.94024	0.00319593	0.00116226	0	0.25	2.58735	2.10259	3.31242	-8.12022	11.5815	1.86309	0.898267	0.469207	0.290174	34.2798	12.4052	TRUE	DCT2 vs Rest	DCT2	Rest
ADGB	0.9498	0.0502	2.94024	3.90455e-05	6.05863e-05	0	0.25	0.515061	0.349369	4.89977	-12.1837	15.2638	0.0740473	0.100167	0.0406357	0.0608988	0.343535	0.578955	TRUE	DCT2 vs Rest	DCT2	Rest
RADIL	0.9498	0.0502	2.94024	2.83256e-05	4.9304e-05	0	0.25	-0.377877	-0.462502	4.48425	-11.8189	13.0363	0.0639335	0.0933033	0.0337728	0.0521007	0.311802	0.491589	TRUE	DCT2 vs Rest	DCT2	Rest
GABRA3	0.9498	0.0502	2.94024	2.3517e-05	3.08498e-05	0	0.25	1.33134	0.36727	5.38589	-11.6908	16.9287	0.0431642	0.0525099	0.0260069	0.0352193	0.220506	0.302044	TRUE	DCT2 vs Rest	DCT2	Rest
CFAP97D2	0.9498	0.0502	2.94024	2.65213e-05	2.35668e-05	0	0.25	1.45141	1.49818	3.81622	-9.38899	14.1624	0.0438866	0.0472043	0.0272711	0.0309674	0.266459	0.239335	TRUE	DCT2 vs Rest	DCT2	Rest
CAPN13	0.9498	0.0502	2.94024	0.000114209	0.000144168	0	0.25	2.27389	0.503407	5.89802	-12.7658	23.2079	0.151165	0.147771	0.0857865	0.0926319	1.38028	1.50323	TRUE	DCT2 vs Rest	DCT2	Rest
CLDN1	0.9498	0.0502	2.94024	3.40885e-05	0.000105711	0	0.25	0.424613	-0.00701141	4.56591	-13.6198	19.3553	0.0307026	0.0717474	0.0225754	0.0495184	0.27362	0.998893	TRUE	DCT2 vs Rest	DCT2	Rest
AC233755.1	0.9498	0.0502	2.94024	3.23547e-07	4.35202e-07	0	0.25	0.856924	0.949728	4.34499	-12.4285	18.3046	0.00054181	0.000804738	0.000361206	0.000639586	0.000835766	0.00559325	TRUE	DCT2 vs Rest	DCT2	Rest
PRICKLE1	0.9496	0.0504	2.93605	0.000167521	0.000372929	0	0.25	0.250386	-0.0208826	3.87148	-10.9752	12.8715	0.18277	0.343475	0.0897598	0.1509	1.53444	3.61283	TRUE	DCT2 vs Rest	DCT2	Rest
TMTC1	0.9496	0.0504	2.93605	0.00029517	0.000764966	0	0.25	0.894753	0.57072	3.94739	-9.95997	12.9185	0.206609	0.531352	0.103124	0.179507	2.22169	7.40409	TRUE	DCT2 vs Rest	DCT2	Rest
TCERG1L	0.9496	0.0504	2.93605	5.26444e-05	7.06013e-05	0	0.25	0.319558	0.316095	4.9828	-13.9565	16.2106	0.1378	0.14254	0.0482211	0.0656041	0.652294	0.666538	TRUE	DCT2 vs Rest	DCT2	Rest
CFAP100	0.9496	0.0504	2.93605	3.47466e-05	3.02427e-05	0	0.25	1.44991	1.45484	3.87734	-9.50835	12.3594	0.0458732	0.0518583	0.0307025	0.0355045	0.388932	0.319945	TRUE	DCT2 vs Rest	DCT2	Rest
ANKRD37	0.9496	0.0504	2.93605	8.32381e-05	0.000285067	0	0.25	-1.56259	-1.73589	3.50369	-11.8384	9.24219	0.121907	0.197702	0.0726025	0.118771	1.01349	2.87346	TRUE	DCT2 vs Rest	DCT2	Rest
PDE2A	0.9496	0.0504	2.93605	6.02029e-05	0.000170282	0	0.25	-1.10526	-0.822642	4.37247	-13.62	11.3315	0.146288	0.232774	0.0570706	0.104183	0.688066	1.97735	TRUE	DCT2 vs Rest	DCT2	Rest
OLIG2	0.9496	0.0504	2.93605	2.02383e-06	2.85255e-06	0	0.25	0.785227	0.685375	4.97895	-11.4801	18.815	0.00469568	0.00634475	0.00415387	0.00547702	0.0169378	0.0277552	TRUE	DCT2 vs Rest	DCT2	Rest
RAMP3	0.9496	0.0504	2.93605	2.45318e-05	0.000272425	0	0.25	-1.34986	-1.21865	3.92677	-14.2663	9.89486	0.0205888	0.122678	0.0155319	0.065466	0.288617	3.14068	TRUE	DCT2 vs Rest	DCT2	Rest
GNG2	0.9496	0.0504	2.93605	6.26899e-05	0.00040106	0	0.25	-1.88722	-2.08895	3.96371	-13.1292	11.7218	0.0915658	0.186111	0.0453314	0.110543	0.646026	4.18619	TRUE	DCT2 vs Rest	DCT2	Rest
TNFSF18	0.9496	0.0504	2.93605	3.22399e-06	7.9396e-06	0	0.25	0.135555	-0.238868	4.78425	-10.7139	20.8963	0.00505689	0.0162834	0.00451508	0.0135574	0.0182059	0.0806507	TRUE	DCT2 vs Rest	DCT2	Rest
SAMHD1	0.9496	0.0504	2.93605	7.32458e-05	0.000402754	0	0.25	-2.26798	-2.40296	2.95088	-10.4837	8.44153	0.0866895	0.225398	0.0540004	0.132806	0.877549	4.29889	TRUE	DCT2 vs Rest	DCT2	Rest
S100A14	0.9496	0.0504	2.93605	0.000176501	3.62535e-05	0	0.25	2.3309	2.22868	3.88109	-10.9455	17.6703	0.0897596	0.0440303	0.0565288	0.0307782	1.97076	0.365372	TRUE	DCT2 vs Rest	DCT2	Rest
PCDHA5	0.9496	0.0504	2.93605	6.03861e-05	5.07717e-05	0	0.25	3.4574	2.19167	6.02241	-16.1045	27.5513	0.168864	0.123233	0.0617663	0.0640186	0.659273	0.578585	TRUE	DCT2 vs Rest	DCT2	Rest
SLC7A13	0.9496	0.0504	2.93605	2.87517e-05	6.5989e-05	0	0.25	-0.223209	-0.336828	4.56545	-13.4227	17.2571	0.047318	0.089736	0.0316056	0.0555899	0.325817	0.73423	TRUE	DCT2 vs Rest	DCT2	Rest
CRHBP	0.9496	0.0504	2.93605	1.32823e-05	0.000421306	0	0.25	-2.02359	-1.85494	3.76023	-16.3213	10.2644	0.0216724	0.144013	0.0148095	0.0577369	0.235837	4.54526	TRUE	DCT2 vs Rest	DCT2	Rest
PTPRU	0.9496	0.0504	2.93605	0.000130031	7.9757e-05	0	0.25	2.58735	2.22993	3.48296	-8.10324	12.5038	0.158569	0.138832	0.080549	0.0724083	1.26854	0.811214	TRUE	DCT2 vs Rest	DCT2	Rest
TSGA10IP	0.9494	0.0506	2.93188	6.35383e-06	6.57723e-06	0	0.25	0.828063	0.792493	4.32945	-10.9955	17.389	0.0115586	0.0140285	0.00812714	0.00968387	0.0490273	0.0629346	TRUE	DCT2 vs Rest	DCT2	Rest
DEPP1	0.9494	0.0506	2.93188	8.7157e-05	0.000280246	0	0.25	-1.13642	-1.00493	4.43265	-18.8348	12.7646	0.120282	0.240395	0.0668232	0.10788	0.763759	2.40952	TRUE	DCT2 vs Rest	DCT2	Rest
XYLB	0.9494	0.0506	2.93188	0.00011578	0.000546505	0	0.25	-0.395083	-0.642203	3.69996	-10.0364	11.4907	0.0971643	0.29913	0.066462	0.15996	1.34556	5.39818	TRUE	DCT2 vs Rest	DCT2	Rest
C8orf34	0.9494	0.0506	2.93188	7.51892e-05	0.000126928	0	0.25	1.13934	0.653973	4.87738	-13.7697	16.7348	0.147914	0.193305	0.0617663	0.084038	0.72985	1.14193	TRUE	DCT2 vs Rest	DCT2	Rest
DCSTAMP	0.9494	0.0506	2.93188	5.27398e-06	8.25445e-06	0	0.25	-0.486997	-0.632774	5.34358	-14.454	20.1953	0.011378	0.0161393	0.00812714	0.0128187	0.0541112	0.0848383	TRUE	DCT2 vs Rest	DCT2	Rest
SPDEF	0.9494	0.0506	2.93188	8.8544e-06	1.34866e-05	0	0.25	0.663712	0.039917	5.55503	-13.0494	23.4295	0.0231172	0.0286873	0.0146289	0.0194458	0.0888771	0.124971	TRUE	DCT2 vs Rest	DCT2	Rest
SLCO5A1	0.9494	0.0506	2.93188	3.62785e-05	5.96338e-05	0	0.25	0.615702	0.296186	4.56497	-12.6981	18.1299	0.0726025	0.102938	0.0411775	0.0599319	0.392098	0.609396	TRUE	DCT2 vs Rest	DCT2	Rest
CTXND1	0.9494	0.0506	2.93188	7.29277e-05	0.000117103	0	0.25	1.08634	0.330322	4.41109	-10.4833	16.9069	0.107278	0.14818	0.0576124	0.0834975	0.749355	1.13267	TRUE	DCT2 vs Rest	DCT2	Rest
GPC3	0.9494	0.0506	2.93188	0.00015075	0.000363931	0	0.25	-0.189107	-0.407357	3.36933	-8.22497	10.9883	0.268015	0.48896	0.0982481	0.168698	1.68961	3.66608	TRUE	DCT2 vs Rest	DCT2	Rest
C3	0.9494	0.0506	2.93188	6.62655e-05	0.000141519	0	0.25	-0.601266	-0.644708	3.83701	-12.4343	13.0847	0.0738666	0.131885	0.0393715	0.0688381	0.703579	1.55553	TRUE	DCT2 vs Rest	DCT2	Rest
PPP1R1A	0.9494	0.0506	2.93188	7.74742e-05	0.00014749	0	0.25	0.317421	0.133845	3.9862	-13.2766	12.0785	0.0702546	0.125669	0.0462344	0.0757023	0.642381	1.65525	TRUE	DCT2 vs Rest	DCT2	Rest
SLC6A3	0.9494	0.0506	2.93188	1.30274e-05	2.21631e-05	0	0.25	0.98261	0.84093	5.03496	-12.9137	17.8918	0.0346758	0.0427454	0.0198664	0.0278835	0.146654	0.208836	TRUE	DCT2 vs Rest	DCT2	Rest
SAA2	0.9494	0.0506	2.93188	9.75615e-06	7.74192e-06	0	0.25	1.21463	1.21894	3.77911	-9.98127	15.1162	0.00650171	0.0114192	0.0057793	0.00896621	0.0327257	0.0876681	TRUE	DCT2 vs Rest	DCT2	Rest
STAB1	0.9494	0.0506	2.93188	3.34427e-05	9.12542e-05	0	0.25	-1.3165	-1.32543	4.03732	-12.6822	11.1689	0.0679068	0.0963658	0.0373849	0.0564547	0.527556	1.06824	TRUE	DCT2 vs Rest	DCT2	Rest
ADGRF5	0.9494	0.0506	2.93188	0.000192869	0.00139558	0	0.25	0.269501	0.58229	3.85906	-11.9763	10.659	0.101318	0.658356	0.0642947	0.17776	1.84546	13.523	TRUE	DCT2 vs Rest	DCT2	Rest
DYSF	0.9494	0.0506	2.93188	0.000104386	0.000311886	0	0.25	-1.2295	-1.27592	3.55622	-11.0497	10.0035	0.222864	0.378055	0.0776594	0.149711	1.0786	3.27497	TRUE	DCT2 vs Rest	DCT2	Rest
IQCJ	0.9494	0.0506	2.93188	3.86072e-05	4.86306e-05	0	0.25	2.75108	1.58561	7.76612	-14.4427	33.902	0.102041	0.113772	0.0444284	0.0584485	0.414684	0.491644	TRUE	DCT2 vs Rest	DCT2	Rest
TMPRSS6	0.9492	0.0508	2.92772	2.39197e-05	2.5812e-05	0	0.25	0.478711	0.377835	4.76017	-12.7546	14.7997	0.064656	0.0598093	0.0343146	0.0341533	0.275018	0.256276	TRUE	DCT2 vs Rest	DCT2	Rest
GPD1	0.9492	0.0508	2.92772	7.37734e-05	0.000244982	0	0.25	-1.47006	-1.38466	4.17926	-11.5758	10.1049	0.108001	0.24307	0.0635723	0.130295	0.912077	2.45223	TRUE	DCT2 vs Rest	DCT2	Rest
IL1RN	0.9492	0.0508	2.92772	1.43997e-05	2.33885e-05	0	0.25	0.189816	0.337815	3.97007	-12.966	12.0116	0.0335922	0.0344463	0.0214918	0.0205688	0.159893	0.246252	TRUE	DCT2 vs Rest	DCT2	Rest
SPARC	0.9492	0.0508	2.92772	4.11612e-05	0.000520552	0	0.25	-1.99222	-1.85199	3.58293	-14.3776	10.1796	0.0308832	0.224285	0.022756	0.105898	0.321536	5.18053	TRUE	DCT2 vs Rest	DCT2	Rest
GDF3	0.9492	0.0508	2.92772	2.2103e-06	7.47763e-06	0	0.25	-0.311805	-0.166578	4.34968	-15.6268	15.125	0.00361206	0.010119	0.00270905	0.00853382	0.0274239	0.0663784	TRUE	DCT2 vs Rest	DCT2	Rest
OPRD1	0.9492	0.0508	2.92772	2.12581e-05	2.19882e-05	0	0.25	0.653412	0.695849	4.16867	-11.1506	12.8252	0.0476792	0.0424303	0.0265487	0.0266314	0.231507	0.218959	TRUE	DCT2 vs Rest	DCT2	Rest
CXCL3	0.9492	0.0508	2.92772	2.81307e-05	0.000100893	0	0.25	-0.676467	-0.776947	4.54753	-16.073	18.1034	0.0220336	0.0712441	0.0173379	0.0319102	0.232871	0.855274	TRUE	DCT2 vs Rest	DCT2	Rest
NWD2	0.9492	0.0508	2.92772	4.94822e-05	6.33326e-05	0	0.25	2.4128	1.15561	7.25361	-14.2326	29.1855	0.111432	0.13088	0.0549034	0.0707538	0.49402	0.640004	TRUE	DCT2 vs Rest	DCT2	Rest
PTGS2	0.949	0.051	2.92358	9.50566e-06	0.000102215	0	0.25	-1.48805	-1.47737	3.65024	-16.3788	10.1062	0.00776594	0.0584109	0.00668232	0.0244844	0.0641687	0.856564	TRUE	DCT2 vs Rest	DCT2	Rest
AKR1B10	0.949	0.051	2.92358	6.45608e-06	1.1159e-05	0	0.25	0.498965	-0.0879745	4.93122	-11.0317	22.0039	0.0148095	0.0194361	0.0126422	0.0157044	0.080236	0.117144	TRUE	DCT2 vs Rest	DCT2	Rest
DOC2B	0.949	0.051	2.92358	0.000192623	0.000106703	0	0.25	3.17026	3.05914	3.78217	-6.97463	14.6686	0.154235	0.124263	0.0904822	0.0705616	1.94866	1.1195	TRUE	DCT2 vs Rest	DCT2	Rest
FAM20A	0.949	0.051	2.92358	0.000286962	0.000217721	0	0.25	1.72161	1.4541	3.68467	-8.87949	15.9156	0.208054	0.218866	0.106014	0.11191	2.51812	2.42815	TRUE	DCT2 vs Rest	DCT2	Rest
CAMK2B	0.949	0.051	2.92358	7.793e-05	0.000121235	0	0.25	0.930009	0.315306	4.69669	-8.52987	18.31	0.138522	0.204283	0.0623081	0.097211	0.817647	1.28547	TRUE	DCT2 vs Rest	DCT2	Rest
B4GALNT4	0.949	0.051	2.92358	8.363e-06	9.18285e-06	0	0.25	0.218713	0.270295	4.38598	-11.9422	14.2798	0.0195051	0.0199107	0.0128228	0.0132992	0.087505	0.0919652	TRUE	DCT2 vs Rest	DCT2	Rest
COL9A1	0.949	0.051	2.92358	1.91101e-05	3.27509e-05	0	0.25	1.39223	0.473206	5.80905	-10.6418	25.3441	0.0438866	0.0550169	0.0285353	0.0386064	0.213211	0.326808	TRUE	DCT2 vs Rest	DCT2	Rest
LRRC32	0.949	0.051	2.92358	1.28997e-05	0.000106673	0	0.25	-1.65988	-1.59248	3.76375	-14.3889	11.8756	0.0202276	0.084157	0.0149901	0.0525631	0.178668	1.22523	TRUE	DCT2 vs Rest	DCT2	Rest
CEACAM6	0.949	0.051	2.92358	5.52515e-06	6.90597e-06	0	0.25	0.19192	0.107968	5.2172	-14.0014	19.1675	0.0139064	0.0141125	0.00957197	0.0107859	0.0717778	0.0655769	TRUE	DCT2 vs Rest	DCT2	Rest
SLC45A3	0.949	0.051	2.92358	4.84925e-05	9.00354e-05	0	0.25	-0.0350054	-0.323555	4.09559	-9.76098	15.5063	0.108362	0.16526	0.0525555	0.086293	0.502889	0.910015	TRUE	DCT2 vs Rest	DCT2	Rest
CALML6	0.949	0.051	2.92358	1.01644e-05	1.07134e-05	0	0.25	1.1561	0.567245	5.02783	-12.0804	20.0339	0.0242008	0.0210998	0.0130034	0.0127467	0.128672	0.103465	TRUE	DCT2 vs Rest	DCT2	Rest
RTN1	0.949	0.051	2.92358	7.8028e-05	0.000160556	0	0.25	0.078412	-0.576776	4.09412	-9.6405	16.2132	0.11089	0.168573	0.0581542	0.0931784	0.838273	1.61834	TRUE	DCT2 vs Rest	DCT2	Rest
ID1	0.949	0.051	2.92358	0.000209631	0.000554425	0	0.25	0.638523	0.376743	4.22671	-13.1224	18.3836	0.143398	0.242122	0.0980675	0.119503	2.46034	5.63787	TRUE	DCT2 vs Rest	DCT2	Rest
KRTAP17-1	0.949	0.051	2.92358	1.15257e-06	1.27968e-06	0	0.25	0.565029	0.610852	4.50551	-13.0369	16.3197	0.00343146	0.00244424	0.00288965	0.00210193	0.0137577	0.0128129	TRUE	DCT2 vs Rest	DCT2	Rest
COL6A3	0.949	0.051	2.92358	2.42263e-05	8.87724e-05	0	0.25	-0.662522	-0.637342	3.89054	-13.3303	11.3627	0.0417193	0.0903279	0.0249232	0.0475786	0.274232	0.901519	TRUE	DCT2 vs Rest	DCT2	Rest
GPR139	0.949	0.051	2.92358	7.03649e-06	9.94185e-06	0	0.25	0.20831	0.16219	4.75201	-12.1669	15.7902	0.0166155	0.0188056	0.00866895	0.0135244	0.0502432	0.0927623	TRUE	DCT2 vs Rest	DCT2	Rest
NDNF	0.949	0.051	2.92358	2.88071e-05	5.27913e-05	0	0.25	0.557792	0.274542	4.02381	-12.4131	12.6014	0.0297995	0.0549121	0.023659	0.034898	0.377749	0.632091	TRUE	DCT2 vs Rest	DCT2	Rest
IL34	0.949	0.051	2.92358	3.87779e-05	7.5318e-05	0	0.25	-0.0791582	-0.0813007	4.07871	-10.8145	11.3268	0.0821744	0.119516	0.0465956	0.066583	0.487747	0.792908	TRUE	DCT2 vs Rest	DCT2	Rest
MT3	0.949	0.051	2.92358	2.25834e-05	9.45072e-06	0	0.25	0.788583	0.509739	3.99484	-10.9033	14.1423	0.014087	0.00896604	0.0106556	0.00733572	0.168955	0.0951895	TRUE	DCT2 vs Rest	DCT2	Rest
TEKT5	0.949	0.051	2.92358	2.21253e-05	3.092e-05	0	0.25	1.43202	0.639213	5.59545	-12.1259	22.8658	0.045512	0.0576023	0.0274517	0.0374473	0.233761	0.298574	TRUE	DCT2 vs Rest	DCT2	Rest
F13A1	0.9488	0.0512	2.91946	5.4668e-05	0.000194357	0	0.25	-1.43289	-1.38993	3.90229	-13.9956	11.1543	0.102944	0.187589	0.0511107	0.0962622	0.594438	2.24042	TRUE	DCT2 vs Rest	DCT2	Rest
MUC13	0.9488	0.0512	2.91946	1.79936e-05	4.05922e-05	0	0.25	-0.518232	-0.573664	3.88273	-11.7989	14.1327	0.0296189	0.0452616	0.020047	0.0313337	0.211475	0.441222	TRUE	DCT2 vs Rest	DCT2	Rest
MZB1	0.9488	0.0512	2.91946	9.56765e-06	9.00532e-05	0	0.25	-1.53165	-1.40745	4.03927	-17.3066	12.5618	0.0193245	0.0501379	0.0137258	0.031667	0.104139	0.743129	TRUE	DCT2 vs Rest	DCT2	Rest
BGN	0.9488	0.0512	2.91946	1.552e-05	6.68617e-05	0	0.25	-0.879488	-0.874444	3.73169	-14.7627	9.34933	0.0222142	0.0622627	0.0178797	0.0376665	0.210023	0.795688	TRUE	DCT2 vs Rest	DCT2	Rest
FOXB1	0.9488	0.0512	2.91946	1.27219e-05	1.25052e-05	0	0.25	1.20598	1.22958	3.67834	-8.3411	13.0385	0.0272711	0.0254234	0.0176991	0.0181306	0.169722	0.131048	TRUE	DCT2 vs Rest	DCT2	Rest
DNAH12	0.9488	0.0512	2.91946	6.41642e-05	8.1649e-05	0	0.25	0.903114	0.585716	4.7373	-11.1499	14.6948	0.110529	0.135702	0.0585154	0.0761798	0.709924	0.872757	TRUE	DCT2 vs Rest	DCT2	Rest
APOD	0.9488	0.0512	2.91946	9.91276e-06	2.44865e-05	0	0.25	-1.45868	-1.39727	3.76041	-14.281	12.8821	0.0180603	0.031852	0.011378	0.021827	0.148507	0.324441	TRUE	DCT2 vs Rest	DCT2	Rest
FAM167B	0.9488	0.0512	2.91946	1.1892e-05	0.000121107	0	0.25	-1.28605	-1.15175	4.02985	-17.0111	12.3692	0.0186021	0.0500237	0.0146289	0.0339971	0.155437	1.14545	TRUE	DCT2 vs Rest	DCT2	Rest
ITGBL1	0.9488	0.0512	2.91946	5.50833e-05	9.81331e-05	0	0.25	0.0314758	-0.0223866	4.94715	-14.9418	15.3565	0.121546	0.165092	0.0480405	0.079741	0.541313	1.00656	TRUE	DCT2 vs Rest	DCT2	Rest
CFD	0.9488	0.0512	2.91946	3.15913e-05	0.000190458	0	0.25	-0.618498	-0.591766	4.04852	-14.908	12.5893	0.0377461	0.088247	0.0281741	0.0479719	0.368121	1.91929	TRUE	DCT2 vs Rest	DCT2	Rest
NEXMIF	0.9488	0.0512	2.91946	0.000763047	0.000232944	0	0.25	3.81367	3.33732	3.96686	-8.79834	14.9312	0.382155	0.165238	0.202637	0.0945026	8.07746	2.45706	TRUE	DCT2 vs Rest	DCT2	Rest
RSPO1	0.9488	0.0512	2.91946	7.28568e-06	8.73779e-06	0	0.25	1.51616	0.427999	6.33356	-12.8463	27.7791	0.0130034	0.0173764	0.00884956	0.0123233	0.0589621	0.086022	TRUE	DCT2 vs Rest	DCT2	Rest
BEX5	0.9486	0.0514	2.91535	0.000107216	0.0001234	0	0.25	-0.385552	-0.53596	3.55369	-10.9838	12.0416	0.0579736	0.063184	0.0491241	0.047996	1.06711	1.44014	TRUE	DCT2 vs Rest	DCT2	Rest
CCL2	0.9486	0.0514	2.91535	2.00686e-05	6.87697e-05	0	0.25	-0.926069	-0.947056	3.88724	-13.2767	13.2257	0.00939136	0.0561648	0.00758534	0.0280757	0.133546	0.802737	TRUE	DCT2 vs Rest	DCT2	Rest
APOBEC3A	0.9486	0.0514	2.91535	3.48662e-05	0.000131196	0	0.25	-1.30769	-1.21251	4.24273	-14.8034	13.7269	0.0906628	0.117711	0.046415	0.0623821	0.37855	1.15179	TRUE	DCT2 vs Rest	DCT2	Rest
GREM1	0.9486	0.0514	2.91535	2.84385e-05	2.41278e-05	0	0.25	0.26507	0.279478	3.99022	-11.4606	13.0454	0.034134	0.0322572	0.0260069	0.0252231	0.323663	0.286191	TRUE	DCT2 vs Rest	DCT2	Rest
CHRNA7	0.9486	0.0514	2.91535	8.478e-05	0.000103904	0	0.25	1.31715	0.695102	4.49512	-9.68709	13.0558	0.126783	0.14748	0.068268	0.0822243	0.944132	0.993846	TRUE	DCT2 vs Rest	DCT2	Rest
PCYT1B	0.9486	0.0514	2.91535	1.47974e-05	2.1181e-05	0	0.25	1.29852	0.518976	5.21645	-11.6109	19.7405	0.0270905	0.0367792	0.0211306	0.0267965	0.192128	0.229917	TRUE	DCT2 vs Rest	DCT2	Rest
MDFI	0.9486	0.0514	2.91535	1.62505e-05	1.69157e-05	0	0.25	0.846906	0.742606	4.58042	-10.6949	14.3252	0.0415387	0.0358905	0.024562	0.0234605	0.18499	0.17306	TRUE	DCT2 vs Rest	DCT2	Rest
PRSS2	0.9486	0.0514	2.91535	4.83865e-06	8.08298e-06	0	0.25	0.185509	0.187134	5.20262	-12.3348	19.6524	0.00939136	0.0171152	0.00830775	0.0134733	0.0399366	0.0764331	TRUE	DCT2 vs Rest	DCT2	Rest
THSD7A	0.9486	0.0514	2.91535	0.00568676	0.00242559	0	0.25	3.1019	1.96583	4.52804	-10.6742	14.9848	2.21167	1.4574	0.590573	0.390421	51.4378	21.8705	TRUE	DCT2 vs Rest	DCT2	Rest
SAMD5	0.9486	0.0514	2.91535	0.00225138	0.000965463	0	0.25	3.28585	2.33225	4.55864	-10.1111	16.825	1.1694	0.624205	0.40726	0.254321	24.2044	9.04683	TRUE	DCT2 vs Rest	DCT2	Rest
AGMAT	0.9486	0.0514	2.91535	7.39436e-05	0.000316742	0	0.25	-1.53384	-1.51461	3.68307	-12.8655	11.8454	0.055084	0.24543	0.0400939	0.127215	0.850679	3.85498	TRUE	DCT2 vs Rest	DCT2	Rest
LCN2	0.9486	0.0514	2.91535	1.53197e-05	1.49778e-05	0	0.25	0.197324	0.233174	4.02181	-12.1302	12.2688	0.0243814	0.0299154	0.0158931	0.0181696	0.116638	0.15869	TRUE	DCT2 vs Rest	DCT2	Rest
GLT1D1	0.9486	0.0514	2.91535	2.83543e-05	4.40638e-05	0	0.25	-0.110106	-0.201125	3.78058	-10.5894	12.8188	0.0540004	0.0760413	0.0312444	0.0463505	0.361255	0.489584	TRUE	DCT2 vs Rest	DCT2	Rest
P2RY13	0.9486	0.0514	2.91535	3.9627e-06	3.58867e-05	0	0.25	-1.05387	-0.944883	3.71235	-13.8905	10.9969	0.00668232	0.0195743	0.00614051	0.0143862	0.0846102	0.348685	TRUE	DCT2 vs Rest	DCT2	Rest
CACNA1B	0.9486	0.0514	2.91535	6.39201e-05	7.03762e-05	0	0.25	2.34328	1.12636	6.21283	-13.2522	25.4661	0.137078	0.135796	0.054181	0.064376	0.748122	0.723705	TRUE	DCT2 vs Rest	DCT2	Rest
CCDC192	0.9486	0.0514	2.91535	0.000137962	0.000113574	0	0.25	2.05661	1.21316	5.0565	-11.8903	15.5951	0.219252	0.195252	0.0973451	0.0935657	1.46041	1.13847	TRUE	DCT2 vs Rest	DCT2	Rest
RUBCNL	0.9486	0.0514	2.91535	2.15405e-05	7.45902e-05	0	0.25	-0.984237	-1.00196	3.64464	-13.8363	9.94183	0.0381073	0.0587462	0.021853	0.0389547	0.254452	0.736807	TRUE	DCT2 vs Rest	DCT2	Rest
HBQ1	0.9486	0.0514	2.91535	2.04235e-06	4.03393e-06	0	0.25	-2.07724	-1.90582	4.54627	-12.8734	11.8632	0.00632111	0.00609851	0.00415387	0.00511068	0.0238177	0.0364578	TRUE	DCT2 vs Rest	DCT2	Rest
IFI6	0.9486	0.0514	2.91535	7.40264e-05	0.000262582	0	0.25	-1.74443	-1.99301	3.92275	-12.4499	11.515	0.0633917	0.134929	0.0471374	0.0926228	0.84662	2.65614	TRUE	DCT2 vs Rest	DCT2	Rest
CA8	0.9484	0.0516	2.91125	8.2553e-05	0.000427702	0	0.25	0.715601	0.339642	4.26129	-13.3776	13.8095	0.0614051	0.244647	0.043706	0.0925177	0.74369	4.30564	TRUE	DCT2 vs Rest	DCT2	Rest
CA1	0.9484	0.0516	2.91125	6.25891e-05	4.8174e-05	0	0.25	1.78858	1.29966	4.83814	-12.6942	14.159	0.0390103	0.0431686	0.0325086	0.03382	0.627791	0.479166	TRUE	DCT2 vs Rest	DCT2	Rest
KDR	0.9484	0.0516	2.91125	1.20305e-05	0.00019883	0	0.25	-2.2284	-2.11901	4.05266	-16.6196	10.4529	0.0216724	0.104698	0.0148095	0.0576468	0.174619	2.23248	TRUE	DCT2 vs Rest	DCT2	Rest
SLC6A1	0.9484	0.0516	2.91125	1.56894e-05	2.91035e-05	0	0.25	0.497283	0.110759	4.75592	-12.5812	19.7074	0.0422611	0.0524619	0.0247426	0.0340332	0.174017	0.29899	TRUE	DCT2 vs Rest	DCT2	Rest
MUC17	0.9484	0.0516	2.91125	1.24895e-05	1.29094e-05	0	0.25	1.05952	0.909643	4.38279	-11.9407	13.2741	0.0229366	0.0266035	0.0175185	0.0180435	0.137599	0.13231	TRUE	DCT2 vs Rest	DCT2	Rest
GJC2	0.9484	0.0516	2.91125	2.23169e-05	1.51387e-05	0	0.25	1.12352	1.07347	3.53661	-10.3258	12.875	0.0364819	0.0298133	0.024562	0.019677	0.199309	0.158703	TRUE	DCT2 vs Rest	DCT2	Rest
CPA6	0.9484	0.0516	2.91125	6.77816e-05	9.30617e-05	0	0.25	0.961495	0.324928	5.88001	-18.1513	17.7306	0.157125	0.175088	0.0693516	0.0817889	0.848948	0.942824	TRUE	DCT2 vs Rest	DCT2	Rest
KCNN3	0.9484	0.0516	2.91125	0.000375586	0.000341287	0	0.25	2.53073	2.0911	4.3482	-8.21426	14.7904	0.426944	0.431732	0.179339	0.164806	4.76922	3.59006	TRUE	DCT2 vs Rest	DCT2	Rest
ZNF469	0.9484	0.0516	2.91125	2.26887e-05	3.0909e-05	0	0.25	-0.891693	-0.929402	4.53902	-12.4721	14.724	0.0630305	0.0746302	0.0326892	0.0408194	0.250832	0.334245	TRUE	DCT2 vs Rest	DCT2	Rest
DLGAP3	0.9484	0.0516	2.91125	6.39266e-05	4.65421e-05	0	0.25	1.39586	1.61863	2.46289	-6.97025	8.67933	0.106917	0.0861089	0.0597797	0.0529235	0.79478	0.480223	TRUE	DCT2 vs Rest	DCT2	Rest
EMP1	0.9484	0.0516	2.91125	0.00016108	0.00044516	0	0.25	0.250909	0.226783	3.90016	-13.5982	11.6963	0.117753	0.226588	0.0727831	0.111891	1.9437	4.02058	TRUE	DCT2 vs Rest	DCT2	Rest
KCNJ4	0.9484	0.0516	2.91125	1.7169e-05	1.83393e-05	0	0.25	1.90028	1.18195	6.33073	-12.7535	27.2331	0.048221	0.0428867	0.022756	0.026184	0.179161	0.183408	TRUE	DCT2 vs Rest	DCT2	Rest
TMEM204	0.9484	0.0516	2.91125	2.30114e-05	0.000189436	0	0.25	-1.86028	-1.82222	3.4067	-13.5251	11.3762	0.0353982	0.126894	0.0222142	0.0682765	0.217211	2.04435	TRUE	DCT2 vs Rest	DCT2	Rest
IQCA1	0.9484	0.0516	2.91125	0.000195744	0.000261443	0	0.25	1.59542	0.515938	4.14222	-10.7268	15.9019	0.156402	0.228207	0.0872314	0.126719	2.05129	2.61507	TRUE	DCT2 vs Rest	DCT2	Rest
ARHGAP26	0.9484	0.0516	2.91125	0.000629208	0.00195039	0	0.25	-1.13063	-1.24423	3.22831	-11.1849	8.66583	0.741915	1.61435	0.203901	0.354457	7.59441	19.3638	TRUE	DCT2 vs Rest	DCT2	Rest
CCDC80	0.9484	0.0516	2.91125	6.09351e-05	7.65987e-05	0	0.25	1.1831	0.80962	3.55258	-8.46866	11.8218	0.070074	0.0949814	0.0476792	0.0596466	0.758223	0.88207	TRUE	DCT2 vs Rest	DCT2	Rest
CD163L1	0.9482	0.0518	2.90718	2.36476e-05	3.96482e-05	0	0.25	0.367955	0.291399	3.73117	-12.7582	12.7569	0.0373849	0.0527981	0.0252845	0.0354985	0.286266	0.460594	TRUE	DCT2 vs Rest	DCT2	Rest
CCL23	0.9482	0.0518	2.90718	3.50001e-06	1.23402e-05	0	0.25	-1.28964	-1.26892	4.00977	-15.2782	12.2734	0.00523749	0.00795115	0.00252845	0.00591242	0.0782362	0.133595	TRUE	DCT2 vs Rest	DCT2	Rest
MMP7	0.9482	0.0518	2.90718	0.000230407	0.000140925	0	0.25	1.59896	1.53112	3.6846	-9.55932	14.5454	0.0697128	0.0753662	0.0498465	0.0444827	1.74663	1.45188	TRUE	DCT2 vs Rest	DCT2	Rest
ARHGAP20	0.9482	0.0518	2.90718	2.76743e-05	3.78088e-05	0	0.25	0.615872	0.711275	3.5287	-9.39421	12.7347	0.0538197	0.0628988	0.0325086	0.0413869	0.325411	0.384555	TRUE	DCT2 vs Rest	DCT2	Rest
HBZ	0.9482	0.0518	2.90718	9.57994e-06	7.20096e-06	0	0.25	1.51658	1.34344	3.8639	-10.8355	14.7602	0.0128228	0.0135961	0.00903016	0.00941963	0.0805418	0.0754814	TRUE	DCT2 vs Rest	DCT2	Rest
SLC14A1	0.9482	0.0518	2.90718	3.03111e-05	0.000197293	0	0.25	-0.884059	-1.08608	3.58657	-12.8924	12.8467	0.0411775	0.122129	0.0301607	0.0630127	0.351405	1.92471	TRUE	DCT2 vs Rest	DCT2	Rest
KIRREL1	0.9482	0.0518	2.90718	0.000476555	0.000382003	0	0.25	2.35485	1.35477	5.21419	-11.0123	15.2026	0.367165	0.395293	0.165433	0.164085	4.35847	4.04198	TRUE	DCT2 vs Rest	DCT2	Rest
CST1	0.9482	0.0518	2.90718	1.18308e-06	1.43861e-06	0	0.25	-0.105518	-0.38329	6.08173	-15.3451	26.3162	0.00288965	0.00311085	0.00252845	0.00263641	0.0116827	0.013184	TRUE	DCT2 vs Rest	DCT2	Rest
COLEC10	0.9482	0.0518	2.90718	0.000106373	8.10193e-05	0	0.25	2.94645	1.62971	5.77325	-11.8596	23.036	0.0978868	0.104488	0.0599603	0.0658083	1.03292	0.859777	TRUE	DCT2 vs Rest	DCT2	Rest
PASD1	0.9482	0.0518	2.90718	9.00551e-06	1.19087e-05	0	0.25	1.77077	0.955857	6.12711	-13.2117	25.0564	0.0196857	0.0222406	0.013184	0.0161518	0.103037	0.11033	TRUE	DCT2 vs Rest	DCT2	Rest
TEK	0.9482	0.0518	2.90718	4.44597e-05	0.000349953	0	0.25	-0.613072	-0.290065	3.75979	-12.27	9.81063	0.0606827	0.230796	0.0381073	0.104228	0.550971	3.93857	TRUE	DCT2 vs Rest	DCT2	Rest
TOGARAM2	0.9482	0.0518	2.90718	3.6621e-05	6.47116e-05	0	0.25	-0.965177	-0.879402	4.17652	-11.9183	13.0984	0.106375	0.117642	0.0456926	0.062235	0.448286	0.688784	TRUE	DCT2 vs Rest	DCT2	Rest
HMCN1	0.9482	0.0518	2.90718	0.00087755	0.000359749	0	0.25	3.64404	2.63313	4.98977	-10.2132	17.8122	0.488891	0.35877	0.221781	0.154612	7.45167	3.48025	TRUE	DCT2 vs Rest	DCT2	Rest
SCML4	0.9482	0.0518	2.90718	7.10906e-05	0.000206702	0	0.25	-0.685818	-0.555592	3.99329	-11.9617	12.1758	0.129492	0.177943	0.0561676	0.0946767	0.784723	2.46524	TRUE	DCT2 vs Rest	DCT2	Rest
NTRK1	0.9482	0.0518	2.90718	3.41403e-05	5.26209e-05	0	0.25	-0.454595	-0.388559	4.47595	-13.7391	14.6351	0.0801877	0.0876613	0.0418999	0.0509206	0.355729	0.536285	TRUE	DCT2 vs Rest	DCT2	Rest
ADGRD2	0.9482	0.0518	2.90718	1.12353e-05	1.28954e-05	0	0.25	-0.00336323	0.0678434	4.3331	-11.5549	14.0047	0.0243814	0.0263873	0.0182409	0.0173679	0.133404	0.12277	TRUE	DCT2 vs Rest	DCT2	Rest
PEAR1	0.9482	0.0518	2.90718	2.05188e-05	5.40069e-05	0	0.25	-0.527657	-0.245892	3.99688	-10.5695	10.669	0.0399133	0.0739062	0.024562	0.0459961	0.186207	0.581809	TRUE	DCT2 vs Rest	DCT2	Rest
CHIT1	0.948	0.052	2.90311	5.38785e-05	5.97083e-05	0	0.25	0.987956	1.03362	4.79967	-12.5497	16.8014	0.121185	0.132479	0.0623081	0.0714535	0.553758	0.625345	TRUE	DCT2 vs Rest	DCT2	Rest
SMAD9	0.948	0.052	2.90311	3.66142e-05	0.000119434	0	0.25	-0.820891	-1.16552	3.24047	-8.7005	10.6444	0.0624887	0.118828	0.0415387	0.0794708	0.42164	1.25282	TRUE	DCT2 vs Rest	DCT2	Rest
CCL11	0.948	0.052	2.90311	7.88052e-07	1.56631e-06	0	0.25	-0.00893131	-0.574972	5.08876	-12.4665	22.5484	0.000722413	0.00321294	0.00054181	0.00253732	0.00474512	0.0157694	TRUE	DCT2 vs Rest	DCT2	Rest
TUBB2B	0.948	0.052	2.90311	7.23861e-05	5.80684e-05	0	0.25	0.675817	0.6656	3.87523	-13.5076	13.478	0.0724218	0.0763352	0.0511107	0.0511609	0.697401	0.604507	TRUE	DCT2 vs Rest	DCT2	Rest
BTNL9	0.948	0.052	2.90311	1.74746e-05	0.000221372	0	0.25	-1.26508	-1.16167	3.79878	-12.7583	9.43667	0.0231172	0.11228	0.0157125	0.0636523	0.240133	2.38393	TRUE	DCT2 vs Rest	DCT2	Rest
KCNT1	0.948	0.052	2.90311	3.15646e-05	4.03236e-05	0	0.25	0.298711	0.408729	4.86637	-12.6348	15.3916	0.0899403	0.0867791	0.035037	0.0431525	0.341675	0.388673	TRUE	DCT2 vs Rest	DCT2	Rest
MS4A3	0.948	0.052	2.90311	2.98016e-06	3.36031e-06	0	0.25	1.32282	1.0359	4.00771	-10.0149	16.4071	0.00505689	0.00580427	0.00415387	0.00467528	0.0346722	0.0341696	TRUE	DCT2 vs Rest	DCT2	Rest
RFTN2	0.948	0.052	2.90311	2.14638e-05	6.91298e-05	0	0.25	-1.08919	-1.15438	3.65566	-11.105	9.76652	0.0424417	0.0706905	0.0247426	0.047996	0.231502	0.728272	TRUE	DCT2 vs Rest	DCT2	Rest
LILRB2	0.948	0.052	2.90311	6.54514e-06	9.81122e-05	0	0.25	-1.24806	-1.17807	4.26999	-17.9748	13.0416	0.00758533	0.0341191	0.0057793	0.0211003	0.0477579	0.809854	TRUE	DCT2 vs Rest	DCT2	Rest
RHOBTB3	0.948	0.052	2.90311	0.00441392	0.00127067	0	0.25	3.30388	2.91715	2.8851	-6.74675	11.8445	1.92052	0.988086	0.627235	0.309992	41.9612	12.7786	TRUE	DCT2 vs Rest	DCT2	Rest
RGL1	0.948	0.052	2.90311	0.000249072	0.000641018	0	0.25	-0.598617	-0.910153	3.55153	-9.85316	11.4927	0.334657	0.69473	0.13166	0.242577	2.78317	6.76894	TRUE	DCT2 vs Rest	DCT2	Rest
ADGRB2	0.9478	0.0522	2.89906	3.94561e-05	5.84743e-05	0	0.25	-0.933954	-0.915424	4.29282	-12.2918	13.5012	0.102221	0.125107	0.0456926	0.0629286	0.400916	0.56381	TRUE	DCT2 vs Rest	DCT2	Rest
ENTPD1	0.9478	0.0522	2.89906	5.36755e-05	0.000191708	0	0.25	-1.41887	-1.54525	3.1956	-11.0259	9.60089	0.10186	0.191352	0.0507495	0.0976915	0.630636	2.00411	TRUE	DCT2 vs Rest	DCT2	Rest
C16orf89	0.9478	0.0522	2.89906	0.000166012	7.26308e-05	0	0.25	2.58138	2.5856	2.95493	-8.29222	11.2036	0.0731442	0.0537588	0.0597797	0.0397144	1.29456	0.74941	TRUE	DCT2 vs Rest	DCT2	Rest
EXOC3L2	0.9478	0.0522	2.89906	2.13866e-05	0.000121511	0	0.25	-0.869835	-0.621132	3.74192	-12.6339	9.26976	0.0384685	0.0858776	0.024562	0.0538483	0.25165	1.37006	TRUE	DCT2 vs Rest	DCT2	Rest
NLRP7	0.9478	0.0522	2.89906	1.21657e-05	1.11668e-05	0	0.25	0.8889	0.651738	4.50943	-13.3335	15.8466	0.0186021	0.0204181	0.0139064	0.0134553	0.118042	0.118713	TRUE	DCT2 vs Rest	DCT2	Rest
FABP4	0.9478	0.0522	2.89906	2.00729e-06	3.02248e-05	0	0.25	-0.92639	-0.887916	3.89088	-16.9335	12.7172	0.00198664	0.0126474	0.00162543	0.00571724	0.0240032	0.293745	TRUE	DCT2 vs Rest	DCT2	Rest
HEPH	0.9478	0.0522	2.89906	1.66078e-05	3.18376e-05	0	0.25	0.40221	0.15859	3.20239	-7.81286	9.46261	0.0182409	0.0286722	0.013184	0.0221002	0.144293	0.330694	TRUE	DCT2 vs Rest	DCT2	Rest
SYT2	0.9478	0.0522	2.89906	5.47068e-05	7.33469e-05	0	0.25	0.951947	0.769491	4.66277	-12.5291	13.7654	0.111251	0.138829	0.0572512	0.0738707	0.710203	0.76382	TRUE	DCT2 vs Rest	DCT2	Rest
MN1	0.9478	0.0522	2.89906	2.05217e-05	5.50592e-05	0	0.25	-1.1102	-1.02328	3.83342	-12.5224	10.0307	0.0433448	0.079209	0.0256457	0.0453686	0.205807	0.56659	TRUE	DCT2 vs Rest	DCT2	Rest
RGS20	0.9478	0.0522	2.89906	4.09766e-05	4.18664e-05	0	0.25	2.15842	1.25615	5.57687	-12.6379	18.5477	0.0686292	0.0775605	0.0402745	0.0484464	0.351498	0.43797	TRUE	DCT2 vs Rest	DCT2	Rest
ADAM12	0.9478	0.0522	2.89906	0.00012242	0.000197883	0	0.25	0.509111	0.524211	3.89812	-10.5179	12.5534	0.261694	0.345165	0.0816327	0.117618	1.37097	2.02161	TRUE	DCT2 vs Rest	DCT2	Rest
KCNQ2	0.9478	0.0522	2.89906	2.34817e-05	3.22149e-05	0	0.25	-0.364033	-0.312695	4.8377	-13.4909	15.1132	0.0590573	0.0733753	0.0299801	0.0377206	0.22642	0.306625	TRUE	DCT2 vs Rest	DCT2	Rest
SCUBE1	0.9478	0.0522	2.89906	5.59779e-05	0.000125144	0	0.25	-1.76893	-1.69304	4.20741	-12.8555	13.2486	0.156763	0.233116	0.0538198	0.0939981	0.66799	1.30348	TRUE	DCT2 vs Rest	DCT2	Rest
RERGL	0.9478	0.0522	2.89906	0.000332761	0.000193405	0	0.25	3.53597	2.4321	5.28809	-10.4595	21.6758	0.267292	0.208409	0.148275	0.101595	4.06702	2.09116	TRUE	DCT2 vs Rest	DCT2	Rest
ARHGAP31	0.9478	0.0522	2.89906	7.32041e-05	0.00037713	0	0.25	-1.88752	-1.98523	3.28312	-11.8418	8.08737	0.0993316	0.295349	0.0565288	0.154125	0.632472	3.72302	TRUE	DCT2 vs Rest	DCT2	Rest
SYT4	0.9478	0.0522	2.89906	5.13555e-06	7.57739e-06	0	0.25	1.81581	1.81277	5.23499	-10.9061	21.0835	0.0124616	0.0142446	0.0110168	0.0125815	0.0582856	0.0723143	TRUE	DCT2 vs Rest	DCT2	Rest
DNASE1L3	0.9478	0.0522	2.89906	1.61753e-05	0.000204797	0	0.25	-1.32775	-1.13695	3.44581	-15.0868	9.17381	0.0223948	0.108605	0.0176991	0.0587428	0.189347	1.94663	TRUE	DCT2 vs Rest	DCT2	Rest
OIT3	0.9478	0.0522	2.89906	1.19134e-05	1.22899e-05	0	0.25	1.66725	1.0436	4.7078	-11.0886	18.1142	0.0169767	0.0202619	0.0115586	0.0149297	0.110876	0.121614	TRUE	DCT2 vs Rest	DCT2	Rest
IL2RA	0.9478	0.0522	2.89906	2.50471e-05	7.23393e-05	0	0.25	-1.12158	-1.08151	3.77036	-11.2852	11.8105	0.0482211	0.0849798	0.0303413	0.0492181	0.286561	0.751807	TRUE	DCT2 vs Rest	DCT2	Rest
SOX2	0.9476	0.0524	2.89503	6.00656e-06	7.46658e-06	0	0.25	1.27026	0.992343	4.58864	-8.97029	19.0629	0.0121004	0.0149052	0.00957197	0.0127527	0.0574258	0.0744151	TRUE	DCT2 vs Rest	DCT2	Rest
CD96	0.9476	0.0524	2.89503	8.53614e-05	0.000418699	0	0.25	-1.80769	-1.70927	4.17637	-15.214	11.642	0.145747	0.23169	0.0626693	0.117573	0.908193	4.11979	TRUE	DCT2 vs Rest	DCT2	Rest
IL12RB1	0.9476	0.0524	2.89503	3.35268e-05	8.98022e-05	0	0.25	-1.64491	-1.59745	3.6738	-11.7767	9.95277	0.0684486	0.0957892	0.0352176	0.056788	0.311359	0.942474	TRUE	DCT2 vs Rest	DCT2	Rest
MEGF10	0.9476	0.0524	2.89503	3.77374e-05	3.83502e-05	0	0.25	1.47966	1.06905	4.97316	-10.5836	20.2541	0.0922881	0.0802058	0.0480405	0.0474224	0.472189	0.37904	TRUE	DCT2 vs Rest	DCT2	Rest
COX7B2	0.9476	0.0524	2.89503	2.64698e-05	3.17938e-05	0	0.25	1.71136	1.12887	5.68036	-12.8896	19.8077	0.0545422	0.0626346	0.0334116	0.0396543	0.238675	0.304402	TRUE	DCT2 vs Rest	DCT2	Rest
SOX17	0.9476	0.0524	2.89503	3.15774e-06	4.37566e-05	0	0.25	-1.59179	-1.49748	4.09699	-17.3932	12.3469	0.00523749	0.0265045	0.00343146	0.0169625	0.0205367	0.385232	TRUE	DCT2 vs Rest	DCT2	Rest
OLFM3	0.9476	0.0524	2.89503	2.14242e-05	3.99421e-05	0	0.25	-0.524245	-0.444667	5.01475	-14.2736	16.6389	0.0476792	0.0666521	0.0274517	0.0416061	0.19763	0.378764	TRUE	DCT2 vs Rest	DCT2	Rest
CD209	0.9476	0.0524	2.89503	5.9181e-06	7.89e-06	0	0.25	0.205531	0.0168295	4.49848	-10.3929	16.6781	0.0102944	0.0132087	0.00866895	0.0106327	0.0548553	0.082832	TRUE	DCT2 vs Rest	DCT2	Rest
KCNJ2	0.9476	0.0524	2.89503	2.72867e-05	5.01398e-05	0	0.25	0.271823	0.36466	3.88456	-9.66791	12.9662	0.0552646	0.0813705	0.0379267	0.055677	0.285506	0.504898	TRUE	DCT2 vs Rest	DCT2	Rest
ACY1	0.9476	0.0524	2.89503	0.000118409	0.000471777	0	0.25	-1.52173	-1.51142	3.39616	-11.9103	8.98538	0.0978868	0.338887	0.0644753	0.164848	1.07797	5.5531	TRUE	DCT2 vs Rest	DCT2	Rest
SPON1	0.9476	0.0524	2.89503	0.000103709	0.000239607	0	0.25	-1.16865	-1.26183	3.71081	-11.4473	10.1336	0.195232	0.337032	0.0771176	0.127437	1.04329	2.42659	TRUE	DCT2 vs Rest	DCT2	Rest
OR10H5	0.9476	0.0524	2.89503	5.04713e-06	4.47908e-06	0	0.25	1.09685	1.14715	3.61314	-10.3578	12.3995	0.00903016	0.00754281	0.00505689	0.0055641	0.0632521	0.045186	TRUE	DCT2 vs Rest	DCT2	Rest
ELF3	0.9476	0.0524	2.89503	0.00084857	0.000484506	0	0.25	2.96252	2.81906	3.46257	-8.84671	13.5499	0.396603	0.312958	0.198302	0.15127	8.42989	5.15372	TRUE	DCT2 vs Rest	DCT2	Rest
CYTIP	0.9476	0.0524	2.89503	0.000126663	0.000899548	0	0.25	-0.837822	-0.828272	3.52403	-9.36978	8.95648	0.104027	0.271595	0.0624887	0.161089	1.20015	8.76885	TRUE	DCT2 vs Rest	DCT2	Rest
P2RX1	0.9476	0.0524	2.89503	2.14756e-05	3.91129e-05	0	0.25	-0.0932203	0.0519047	3.86705	-13.4825	13.2649	0.0467762	0.053816	0.0279935	0.0345557	0.20603	0.412493	TRUE	DCT2 vs Rest	DCT2	Rest
MPEG1	0.9476	0.0524	2.89503	6.13493e-06	6.25341e-05	0	0.25	-1.68259	-1.55862	3.97071	-14.9957	9.89506	0.00469568	0.0297473	0.00361206	0.0194909	0.034849	0.593787	TRUE	DCT2 vs Rest	DCT2	Rest
CPA3	0.9476	0.0524	2.89503	7.88184e-06	5.37708e-05	0	0.25	-0.355356	-0.475122	4.43101	-15.7552	14.5353	0.0130034	0.0268858	0.0110168	0.0145273	0.0686183	0.309509	TRUE	DCT2 vs Rest	DCT2	Rest
UNC45B	0.9474	0.0526	2.89101	9.29254e-06	1.32052e-05	0	0.25	-1.04639	-1.12453	3.9977	-11.5092	12.615	0.0186021	0.0258949	0.0135452	0.0173919	0.0855569	0.132143	TRUE	DCT2 vs Rest	DCT2	Rest
TFF1	0.9474	0.0526	2.89101	3.05589e-06	4.0193e-06	0	0.25	0.0690958	0.0152493	4.52203	-13.9384	14.9644	0.00866895	0.00917325	0.00650172	0.00680423	0.0309353	0.0383249	TRUE	DCT2 vs Rest	DCT2	Rest
NWD1	0.9474	0.0526	2.89101	7.63723e-05	7.47255e-05	0	0.25	2.22904	1.36324	4.76345	-11.2699	16.1246	0.102402	0.110736	0.0512913	0.0637874	0.78235	0.750015	TRUE	DCT2 vs Rest	DCT2	Rest
EMCN	0.9474	0.0526	2.89101	0.000100006	0.00154629	0	0.25	-1.81355	-1.45858	4.37262	-16.2499	10.3635	0.194148	0.684584	0.0803684	0.191921	1.11051	16.2675	TRUE	DCT2 vs Rest	DCT2	Rest
ECHS1	0.9474	0.0526	2.89101	0.00051685	0.000834368	0	0.25	-1.20709	-1.37561	3.35778	-12.4453	11.513	0.196134	0.48009	0.125158	0.187438	4.70685	9.42095	TRUE	DCT2 vs Rest	DCT2	Rest
XYLT1	0.9474	0.0526	2.89101	0.000183486	0.000365188	0	0.25	-0.265224	-0.355762	3.89126	-12.5208	12.6541	0.279754	0.385154	0.10475	0.140135	2.07084	3.85165	TRUE	DCT2 vs Rest	DCT2	Rest
RET	0.9474	0.0526	2.89101	2.78442e-05	3.46501e-05	0	0.25	0.50795	0.662576	4.40552	-12.3712	14.2356	0.0772981	0.0685707	0.03594	0.043669	0.384371	0.339816	TRUE	DCT2 vs Rest	DCT2	Rest
DDN	0.9474	0.0526	2.89101	1.65921e-05	3.18432e-05	0	0.25	0.531676	0.34127	4.49368	-14.4169	17.2456	0.0337728	0.048201	0.024562	0.0347929	0.189133	0.365111	TRUE	DCT2 vs Rest	DCT2	Rest
HEYL	0.9474	0.0526	2.89101	1.02301e-05	2.31023e-05	0	0.25	0.390926	0.310544	4.1609	-13.3522	15.4788	0.0205888	0.0360649	0.012281	0.0217579	0.0975226	0.245838	TRUE	DCT2 vs Rest	DCT2	Rest
MFGE8	0.9474	0.0526	2.89101	1.69488e-05	6.92814e-05	0	0.25	-1.8817	-2.08003	3.33577	-11.9707	10.1091	0.0350371	0.0624605	0.0249232	0.0427622	0.181881	0.792887	TRUE	DCT2 vs Rest	DCT2	Rest
SLIT2	0.9474	0.0526	2.89101	0.00293952	0.00133267	0	0.25	3.53832	2.35683	4.6794	-10.1768	17.4327	1.0688	0.820827	0.369875	0.267902	24.7978	12.346	TRUE	DCT2 vs Rest	DCT2	Rest
C7	0.9474	0.0526	2.89101	4.30182e-05	0.000252906	0	0.25	-0.536353	-0.46541	4.10214	-15.3285	11.7649	0.0357595	0.133716	0.0267293	0.0514431	0.747886	2.92354	TRUE	DCT2 vs Rest	DCT2	Rest
RFPL4B	0.9474	0.0526	2.89101	1.0696e-06	1.29997e-06	0	0.25	1.93378	1.23534	4.94566	-10.1781	23.0124	0.000903016	0.0026154	0.000903016	0.0022941	0.00436329	0.012229	TRUE	DCT2 vs Rest	DCT2	Rest
ITGB6	0.9474	0.0526	2.89101	0.000998477	0.00038173	0	0.25	4.04494	3.0115	4.70616	-11.7724	21.8014	0.557339	0.285896	0.236951	0.13143	10.5151	3.95552	TRUE	DCT2 vs Rest	DCT2	Rest
UBE2QL1	0.9474	0.0526	2.89101	2.83432e-05	4.57623e-05	0	0.25	1.31918	1.3869	3.30614	-10.9055	11.7296	0.0307026	0.0531945	0.0207694	0.0342614	0.298683	0.473429	TRUE	DCT2 vs Rest	DCT2	Rest
CITED1	0.9474	0.0526	2.89101	1.8232e-05	1.24228e-05	0	0.25	1.91438	1.85479	3.98273	-8.38539	14.2703	0.0204082	0.0236487	0.0167961	0.0194338	0.134219	0.12519	TRUE	DCT2 vs Rest	DCT2	Rest
CD207	0.9474	0.0526	2.89101	2.0555e-06	4.69807e-06	0	0.25	0.302559	0.456654	3.82649	-13.1518	12.716	0.00361206	0.006636	0.00343146	0.00454016	0.0327209	0.0454492	TRUE	DCT2 vs Rest	DCT2	Rest
LILRB4	0.9472	0.0528	2.887	6.79689e-06	2.37964e-05	0	0.25	-1.1363	-1.08051	4.09674	-12.8171	13.5062	0.0130034	0.0224989	0.00884956	0.0159386	0.0679632	0.243029	TRUE	DCT2 vs Rest	DCT2	Rest
AC007906.2	0.9472	0.0528	2.887	0.00014572	0.000109359	0	0.25	2.24874	1.87255	3.98045	-7.10415	15.0176	0.164348	0.160445	0.091024	0.0901276	1.5239	1.19533	TRUE	DCT2 vs Rest	DCT2	Rest
LAMB3	0.9472	0.0528	2.887	8.65892e-05	0.00014293	0	0.25	0.33346	-0.207641	4.85513	-12.9967	18.7428	0.142857	0.186447	0.0679068	0.0961361	0.803136	1.32342	TRUE	DCT2 vs Rest	DCT2	Rest
MYRF	0.9472	0.0528	2.887	0.000174716	0.000120031	0	0.25	2.61041	2.22338	3.8309	-8.06853	13.9229	0.208054	0.180909	0.113961	0.092749	2.26567	1.38777	TRUE	DCT2 vs Rest	DCT2	Rest
IL11	0.9472	0.0528	2.887	7.66094e-06	5.5012e-06	0	0.25	2.29436	1.81648	3.96302	-10.0292	15.3672	0.0153513	0.0115423	0.0102944	0.00842272	0.110526	0.0612557	TRUE	DCT2 vs Rest	DCT2	Rest
IL33	0.9472	0.0528	2.887	1.13928e-05	2.24608e-05	0	0.25	0.44528	0.17315	4.11795	-9.93683	16.0067	0.0160737	0.0282608	0.0128228	0.0203827	0.108971	0.268522	TRUE	DCT2 vs Rest	DCT2	Rest
CLEC10A	0.9472	0.0528	2.887	4.34248e-06	3.28298e-05	0	0.25	-0.747394	-0.708815	3.7878	-15.7059	14.0033	0.00884956	0.022298	0.00614051	0.0105547	0.0803107	0.253465	TRUE	DCT2 vs Rest	DCT2	Rest
ADAMTS3	0.9472	0.0528	2.887	0.000420738	0.000215711	0	0.25	3.4499	3.04147	4.97011	-10.4497	16.0798	0.37475	0.303203	0.16182	0.126055	4.42305	2.09965	TRUE	DCT2 vs Rest	DCT2	Rest
POSTN	0.9472	0.0528	2.887	7.12537e-06	2.48077e-05	0	0.25	-0.57687	-0.514651	3.49705	-15.7685	9.5185	0.0111974	0.0189769	0.00921076	0.0112903	0.0971595	0.28358	TRUE	DCT2 vs Rest	DCT2	Rest
GJA1	0.9472	0.0528	2.887	1.15869e-05	5.24595e-05	0	0.25	-0.762118	-0.726906	3.64263	-13.1216	9.30553	0.0176991	0.0471261	0.0137258	0.0334777	0.133838	0.581565	TRUE	DCT2 vs Rest	DCT2	Rest
NDST3	0.9472	0.0528	2.887	0.000167736	9.02041e-05	0	0.25	3.57291	2.68166	4.92612	-9.63787	17.9185	0.136536	0.118008	0.0785624	0.0719429	1.49292	0.927146	TRUE	DCT2 vs Rest	DCT2	Rest
GRK5	0.9472	0.0528	2.887	0.000121223	0.00042042	0	0.25	-1.80612	-2.01824	3.58634	-10.6809	9.71961	0.236951	0.512601	0.0816327	0.165941	1.26879	4.33476	TRUE	DCT2 vs Rest	DCT2	Rest
THY1	0.9472	0.0528	2.887	0.000150999	0.000222801	0	0.25	-0.358627	-0.440005	4.02189	-15.2527	18.4835	0.0930105	0.183678	0.0630305	0.104394	1.45721	2.49192	TRUE	DCT2 vs Rest	DCT2	Rest
FOXQ1	0.9472	0.0528	2.887	5.46673e-05	5.69321e-05	0	0.25	0.59966	0.478806	3.65877	-10.5301	12.3478	0.0740473	0.0919816	0.0449702	0.0563706	0.523431	0.594238	TRUE	DCT2 vs Rest	DCT2	Rest
SH2D4B	0.9472	0.0528	2.887	3.50613e-05	4.18184e-05	0	0.25	1.38263	0.95112	5.28618	-12.6514	16.871	0.0812713	0.081608	0.0344952	0.0495304	0.439908	0.412081	TRUE	DCT2 vs Rest	DCT2	Rest
NFATC2	0.947	0.053	2.88301	0.000172652	0.00048483	0	0.25	-1.25706	-1.31435	3.78464	-13.8095	11.2463	0.253928	0.398256	0.09879	0.154678	2.03475	4.97661	TRUE	DCT2 vs Rest	DCT2	Rest
ABCC3	0.947	0.053	2.88301	0.000348257	0.00044259	0	0.25	1.35847	0.889357	4.09846	-12.2448	16.7839	0.355064	0.380267	0.161279	0.163001	4.9715	4.71182	TRUE	DCT2 vs Rest	DCT2	Rest
DIAPH3	0.947	0.053	2.88301	0.000252544	0.000284549	0	0.25	0.902192	0.573046	4.00857	-9.32937	12.7449	0.32671	0.433361	0.126603	0.153356	2.44895	2.88779	TRUE	DCT2 vs Rest	DCT2	Rest
FPR3	0.947	0.053	2.88301	1.73e-05	2.4728e-05	0	0.25	0.68556	0.680081	3.5026	-10.5647	14.4235	0.0285353	0.0362479	0.0193245	0.022884	0.225324	0.293114	TRUE	DCT2 vs Rest	DCT2	Rest
TPSD1	0.947	0.053	2.88301	2.32743e-06	3.47324e-06	0	0.25	-0.289334	-0.289308	4.60637	-13.2857	15.5838	0.00903016	0.00566314	0.0057793	0.00434498	0.0222112	0.0295956	TRUE	DCT2 vs Rest	DCT2	Rest
SGCA	0.947	0.053	2.88301	1.15153e-05	2.12146e-05	0	0.25	-0.930908	-0.926849	3.94087	-12.8983	11.8113	0.0301608	0.0385779	0.0214918	0.0249378	0.127008	0.212622	TRUE	DCT2 vs Rest	DCT2	Rest
AGTR2	0.947	0.053	2.88301	3.86779e-07	9.12396e-07	0	0.25	-0.776224	-0.823761	4.6322	-16.5207	17.0948	0.00054181	0.00122212	0.00054181	0.00106598	0.00247041	0.00762136	TRUE	DCT2 vs Rest	DCT2	Rest
MYH13	0.947	0.053	2.88301	1.7822e-05	2.16052e-05	0	0.25	1.77343	1.13242	5.34142	-13.0361	16.5808	0.0254651	0.0401902	0.0182409	0.0279586	0.157259	0.226475	TRUE	DCT2 vs Rest	DCT2	Rest
EGFL7	0.947	0.053	2.88301	9.02256e-05	0.000413459	0	0.25	-0.915492	-0.895164	3.93281	-12.9019	13.0779	0.0949971	0.231847	0.054181	0.11726	1.23194	4.97773	TRUE	DCT2 vs Rest	DCT2	Rest
FOXI1	0.947	0.053	2.88301	3.82069e-05	6.5073e-05	0	0.25	1.71903	1.80179	3.28651	-10.893	14.1795	0.0162543	0.0363049	0.0146289	0.023986	0.369656	0.744809	TRUE	DCT2 vs Rest	DCT2	Rest
SCN4A	0.947	0.053	2.88301	1.90263e-05	3.62043e-05	0	0.25	-1.12607	-0.855909	4.6193	-14.9452	13.5345	0.0493047	0.0765038	0.0279935	0.0428132	0.206265	0.378509	TRUE	DCT2 vs Rest	DCT2	Rest
WDR64	0.947	0.053	2.88301	3.39288e-05	4.3292e-05	0	0.25	1.19239	0.47768	4.7978	-10.9886	18.537	0.0549034	0.0684566	0.0317862	0.0443807	0.363656	0.445325	TRUE	DCT2 vs Rest	DCT2	Rest
ATP13A5	0.947	0.053	2.88301	2.29689e-05	2.95905e-05	0	0.25	1.07446	0.398649	5.41986	-10.8885	21.7207	0.0594185	0.064229	0.0334116	0.0403089	0.22498	0.308498	TRUE	DCT2 vs Rest	DCT2	Rest
SHOC1	0.947	0.053	2.88301	0.000419	0.00040896	0	0.25	2.40943	1.88495	4.25306	-12.6183	16.2415	0.165071	0.208066	0.10475	0.0903408	3.45908	3.74098	TRUE	DCT2 vs Rest	DCT2	Rest
JCHAIN	0.947	0.053	2.88301	4.62023e-05	0.000424266	0	0.25	-0.453271	-0.51201	3.93108	-17.4962	15.3529	0.0167961	0.090078	0.0140871	0.0230131	0.501074	2.72643	TRUE	DCT2 vs Rest	DCT2	Rest
CCK	0.947	0.053	2.88301	3.26881e-06	4.02707e-06	0	0.25	0.97176	0.79943	4.21583	-10.0656	17.3382	0.00993317	0.00901409	0.00776594	0.00719759	0.0563725	0.0419401	TRUE	DCT2 vs Rest	DCT2	Rest
CEACAM8	0.9468	0.0532	2.87903	4.16185e-06	5.04095e-06	0	0.25	0.667881	0.566086	4.90666	-12.3114	17.777	0.0121004	0.0106775	0.00776594	0.00837167	0.0505505	0.0504343	TRUE	DCT2 vs Rest	DCT2	Rest
TVP23A	0.9468	0.0532	2.87903	1.88302e-05	3.03474e-05	0	0.25	-0.822904	-0.781857	3.59747	-12.0272	10.6816	0.0335922	0.0494472	0.02095	0.0333546	0.184975	0.325895	TRUE	DCT2 vs Rest	DCT2	Rest
IL10	0.9468	0.0532	2.87903	3.43227e-06	2.71591e-05	0	0.25	-2.18786	-1.92409	3.78443	-13.2482	9.2509	0.0059599	0.0180401	0.00523749	0.0102304	0.0293108	0.266142	TRUE	DCT2 vs Rest	DCT2	Rest
DAPK2	0.9468	0.0532	2.87903	0.000109614	0.000198478	0	0.25	-0.461415	-0.54259	3.64763	-10.1657	12.1435	0.21582	0.287374	0.0857865	0.118936	1.37551	2.16326	TRUE	DCT2 vs Rest	DCT2	Rest
TMEM215	0.9468	0.0532	2.87903	2.01463e-06	2.08583e-06	0	0.25	0.607031	0.28648	5.67173	-12.5929	24.145	0.0054181	0.00442304	0.00397327	0.00376545	0.0229517	0.0197971	TRUE	DCT2 vs Rest	DCT2	Rest
MS4A1	0.9468	0.0532	2.87903	1.09655e-05	0.000152584	0	0.25	-1.62095	-1.44757	3.96909	-17.8312	10.4699	0.00740473	0.0343263	0.00632111	0.0209652	0.119258	1.51357	TRUE	DCT2 vs Rest	DCT2	Rest
DNAH2	0.9468	0.0532	2.87903	6.68023e-05	7.46988e-05	0	0.25	0.530357	0.468039	4.23402	-11.6337	12.6696	0.15279	0.150247	0.0657396	0.0755792	0.803391	0.769285	TRUE	DCT2 vs Rest	DCT2	Rest
IL20	0.9468	0.0532	2.87903	3.57238e-06	4.79043e-06	0	0.25	-0.79136	-0.77078	5.11402	-14.638	16.8758	0.00903016	0.0107016	0.00794654	0.00893018	0.041758	0.0467337	TRUE	DCT2 vs Rest	DCT2	Rest
DUSP1	0.9468	0.0532	2.87903	0.00134058	0.00552383	0	0.25	-0.405181	-0.361229	3.77839	-10.5936	13.0112	0.481305	1.38358	0.258985	0.372512	13.174	51.4833	TRUE	DCT2 vs Rest	DCT2	Rest
CXCL11	0.9468	0.0532	2.87903	4.44292e-06	5.91778e-06	0	0.25	0.808614	0.873739	3.57798	-11.5793	12.212	0.00523749	0.00591837	0.00469568	0.00432096	0.0439209	0.0581408	TRUE	DCT2 vs Rest	DCT2	Rest
CDHR3	0.9468	0.0532	2.87903	0.00027836	0.000720803	0	0.25	0.145474	-0.332126	4.05451	-10.4717	10.9211	0.255553	0.506496	0.140148	0.222483	3.14797	6.70289	TRUE	DCT2 vs Rest	DCT2	Rest
ADGRE1	0.9468	0.0532	2.87903	1.04291e-05	2.11619e-05	0	0.25	-0.690494	-0.765933	3.41286	-10.6111	10.2821	0.0169767	0.0233277	0.0115586	0.0166743	0.0782291	0.198249	TRUE	DCT2 vs Rest	DCT2	Rest
ALOX5	0.9468	0.0532	2.87903	5.17059e-05	0.000118584	0	0.25	-0.206618	-0.203784	3.951	-10.8829	13.1193	0.083258	0.130907	0.0462344	0.0768824	0.550061	1.33479	TRUE	DCT2 vs Rest	DCT2	Rest
GTF2A1L	0.9468	0.0532	2.87903	1.53723e-05	2.07416e-05	0	0.25	0.962255	0.512516	6.97431	-14.7475	29.7945	0.0413581	0.0473664	0.0263681	0.0308743	0.157537	0.201428	TRUE	DCT2 vs Rest	DCT2	Rest
EYA2	0.9468	0.0532	2.87903	0.000730072	0.000507106	0	0.25	4.11316	2.16919	6.94219	-18.3334	30.3597	0.481666	0.483645	0.238577	0.190239	8.26104	5.27255	TRUE	DCT2 vs Rest	DCT2	Rest
ADGRA2	0.9468	0.0532	2.87903	4.54419e-05	6.82788e-05	0	0.25	-0.203679	-0.0240278	4.05364	-10.5187	12.2613	0.102221	0.1248	0.0532779	0.0674898	0.523981	0.745389	TRUE	DCT2 vs Rest	DCT2	Rest
RP1L1	0.9466	0.0534	2.87507	3.66587e-05	5.63769e-05	0	0.25	1.31389	0.536658	6.02276	-14.6099	23.4634	0.0783817	0.120525	0.0422612	0.0635923	0.394633	0.589998	TRUE	DCT2 vs Rest	DCT2	Rest
XKR6	0.9466	0.0534	2.87507	0.00212449	0.000796465	0	0.25	2.3366	1.90623	3.64447	-7.5424	11.2605	1.12551	0.547816	0.471916	0.252189	23.9828	8.44479	TRUE	DCT2 vs Rest	DCT2	Rest
COL9A3	0.9466	0.0534	2.87507	5.0873e-05	9.82467e-05	0	0.25	-1.00022	-0.915247	4.16559	-12.3588	14.683	0.142857	0.167561	0.0570706	0.0763569	0.631042	0.942518	TRUE	DCT2 vs Rest	DCT2	Rest
NUPR2	0.9466	0.0534	2.87507	0.000179546	8.81527e-05	0	0.25	1.86288	1.61802	3.44061	-11.1858	15.5107	0.0675455	0.0485586	0.0547228	0.0318652	1.55012	0.863059	TRUE	DCT2 vs Rest	DCT2	Rest
CLEC4E	0.9466	0.0534	2.87507	6.61274e-06	6.97977e-05	0	0.25	-1.05645	-1.03224	3.94876	-14.9862	12.3245	0.00487629	0.0250452	0.00379267	0.0166172	0.0765623	0.584371	TRUE	DCT2 vs Rest	DCT2	Rest
SYT12	0.9466	0.0534	2.87507	3.59317e-05	3.34436e-05	0	0.25	1.22367	1.35481	3.40724	-7.5759	11.6544	0.0675456	0.0665143	0.0395521	0.0370299	0.44968	0.359005	TRUE	DCT2 vs Rest	DCT2	Rest
COL4A4	0.9466	0.0534	2.87507	0.00228375	0.000991575	0	0.25	2.97827	2.04371	3.92718	-7.76556	15.4621	0.960082	0.655418	0.438143	0.278586	22.3907	10.011	TRUE	DCT2 vs Rest	DCT2	Rest
KCNE4	0.9466	0.0534	2.87507	3.01741e-05	7.76346e-05	0	0.25	0.852496	0.596282	4.69885	-12.4102	17.5092	0.0635723	0.114916	0.0346758	0.0564337	0.324434	0.758163	TRUE	DCT2 vs Rest	DCT2	Rest
CRABP1	0.9466	0.0534	2.87507	0.000169978	1.52224e-05	0	0.25	2.58876	2.27861	3.86862	-12.1527	19.2449	0.0783817	0.0149382	0.0534586	0.0117017	1.61224	0.162546	TRUE	DCT2 vs Rest	DCT2	Rest
CARD14	0.9466	0.0534	2.87507	4.54566e-05	4.2797e-05	0	0.25	0.850152	0.848494	3.41984	-8.94118	11.3939	0.0639335	0.0703063	0.0377461	0.0435339	0.479721	0.44484	TRUE	DCT2 vs Rest	DCT2	Rest
RBFOX3	0.9466	0.0534	2.87507	0.000165326	0.000194243	0	0.25	0.424474	0.48402	4.44993	-13.2299	16.1127	0.383961	0.411744	0.0935525	0.11563	1.85427	1.9829	TRUE	DCT2 vs Rest	DCT2	Rest
PCSK5	0.9466	0.0534	2.87507	0.000476253	0.000826686	0	0.25	0.222438	-0.00295639	3.48156	-10.0132	10.896	0.378362	0.740146	0.157667	0.249273	4.30488	8.41914	TRUE	DCT2 vs Rest	DCT2	Rest
ACTG2	0.9466	0.0534	2.87507	1.03622e-05	1.54979e-05	0	0.25	-0.316048	-0.304674	4.31099	-13.1042	15.0801	0.022756	0.029675	0.0144483	0.0213616	0.113442	0.192551	TRUE	DCT2 vs Rest	DCT2	Rest
TFPI2	0.9464	0.0536	2.87112	2.64276e-05	5.22176e-05	0	0.25	0.1578	0.215998	3.31742	-11.7574	11.2353	0.0214918	0.0349085	0.0180603	0.0264632	0.20694	0.491109	TRUE	DCT2 vs Rest	DCT2	Rest
SLC26A8	0.9464	0.0536	2.87112	3.17103e-05	4.36462e-05	0	0.25	1.47285	0.793365	5.06612	-12.208	18.9182	0.0507495	0.0708798	0.0305219	0.044771	0.29838	0.441866	TRUE	DCT2 vs Rest	DCT2	Rest
PADI6	0.9464	0.0536	2.87112	1.21589e-05	1.35962e-05	0	0.25	-0.922157	-1.08829	4.04898	-11.9493	12.2256	0.0254651	0.0242705	0.0153513	0.0162899	0.123003	0.134868	TRUE	DCT2 vs Rest	DCT2	Rest
CCR9	0.9464	0.0536	2.87112	8.68991e-06	1.56739e-05	0	0.25	0.406082	0.369533	3.93957	-11.9991	13.8209	0.0137258	0.026126	0.0102944	0.0195659	0.0951258	0.163619	TRUE	DCT2 vs Rest	DCT2	Rest
LTBP1	0.9464	0.0536	2.87112	0.000415924	0.000356853	0	0.25	1.59579	1.16373	3.78647	-9.11013	13.9393	0.284088	0.425398	0.120462	0.162242	3.0332	3.879	TRUE	DCT2 vs Rest	DCT2	Rest
FXYD3	0.9464	0.0536	2.87112	0.000148828	2.87845e-05	0	0.25	1.85943	1.66267	3.50882	-10.2149	16.5348	0.0839804	0.0357434	0.055084	0.0238148	1.76145	0.296913	TRUE	DCT2 vs Rest	DCT2	Rest
CLDN4	0.9464	0.0536	2.87112	0.000556837	0.000220979	0	0.25	2.60259	2.35009	3.14971	-7.01397	15.5259	0.35687	0.248792	0.186021	0.118299	5.31708	2.42285	TRUE	DCT2 vs Rest	DCT2	Rest
LRRC8E	0.9464	0.0536	2.87112	3.72261e-05	2.34971e-05	0	0.25	2.48243	1.86735	3.45368	-6.74472	13.2381	0.065559	0.0443429	0.0413581	0.0280457	0.46629	0.237108	TRUE	DCT2 vs Rest	DCT2	Rest
PLA2G5	0.9464	0.0536	2.87112	1.996e-05	2.14621e-05	0	0.25	0.563956	0.463819	4.81758	-12.526	16.0497	0.0511107	0.0426765	0.0305219	0.0275382	0.238889	0.217948	TRUE	DCT2 vs Rest	DCT2	Rest
TWIST2	0.9464	0.0536	2.87112	2.12578e-05	3.31143e-05	0	0.25	-0.556213	-0.375248	4.42637	-12.4399	14.0113	0.0679068	0.0692225	0.0308831	0.0380839	0.249347	0.32845	TRUE	DCT2 vs Rest	DCT2	Rest
FIBIN	0.9464	0.0536	2.87112	0.000136288	4.35786e-05	0	0.25	2.76517	2.57321	3.19021	-6.87705	13.7037	0.0624886	0.0417934	0.0485823	0.0325468	1.33311	0.454223	TRUE	DCT2 vs Rest	DCT2	Rest
RGS13	0.9464	0.0536	2.87112	6.82104e-06	2.18616e-05	0	0.25	0.395012	0.486932	3.63226	-11.2716	12.3156	0.00939136	0.0152085	0.00794654	0.0122482	0.113285	0.306203	TRUE	DCT2 vs Rest	DCT2	Rest
BTG2	0.9462	0.0538	2.86718	0.00176648	0.00124792	0	0.25	1.50995	1.49824	3.22485	-9.54981	12.1679	0.739205	0.54392	0.317139	0.215781	16.7092	12.1367	TRUE	DCT2 vs Rest	DCT2	Rest
DAB2	0.9462	0.0538	2.86718	0.000287539	0.000916333	0	0.25	-1.31068	-1.50044	2.97099	-9.96824	8.96407	0.265125	0.748418	0.118837	0.286832	2.91014	10.1545	TRUE	DCT2 vs Rest	DCT2	Rest
CKS2	0.9462	0.0538	2.86718	7.66821e-05	0.000213216	0	0.25	-1.97365	-1.87373	4.80269	-16.8028	13.1195	0.104569	0.168561	0.0635723	0.106171	0.766829	2.21209	TRUE	DCT2 vs Rest	DCT2	Rest
AMZ1	0.9462	0.0538	2.86718	8.09954e-05	0.000127176	0	0.25	0.727449	0.438117	4.48064	-12.3211	13.9486	0.107278	0.18675	0.0637529	0.0915929	1.05374	1.36235	TRUE	DCT2 vs Rest	DCT2	Rest
P4HA2	0.9462	0.0538	2.86718	0.000200134	0.000549909	0	0.25	-0.570798	-0.671937	3.59485	-9.03274	11.8849	0.385406	0.685119	0.115044	0.214562	2.18981	5.56293	TRUE	DCT2 vs Rest	DCT2	Rest
NRXN2	0.9462	0.0538	2.86718	6.9451e-05	0.000136209	0	0.25	-1.52074	-1.41978	4.26556	-12.117	12.4277	0.182048	0.261877	0.0657396	0.105526	0.759147	1.40897	TRUE	DCT2 vs Rest	DCT2	Rest
GALNT15	0.9462	0.0538	2.86718	3.76014e-05	0.000120773	0	0.25	0.568323	-0.153336	4.33862	-9.5729	15.2832	0.043706	0.104557	0.034134	0.0621359	0.514367	1.33702	TRUE	DCT2 vs Rest	DCT2	Rest
ACSM1	0.9462	0.0538	2.86718	3.41224e-05	8.32514e-05	0	0.25	-0.768807	-0.77596	3.36837	-9.84793	9.34491	0.0782012	0.113501	0.0447896	0.06882	0.403991	0.791449	TRUE	DCT2 vs Rest	DCT2	Rest
ST3GAL6	0.9462	0.0538	2.86718	0.000385052	0.00052404	0	0.25	0.491517	-0.10295	4.05544	-9.52845	16.6157	0.286977	0.446483	0.143218	0.20622	3.90933	4.99694	TRUE	DCT2 vs Rest	DCT2	Rest
CXCL12	0.9462	0.0538	2.86718	3.24384e-05	0.00020612	0	0.25	-1.41749	-1.54304	3.34497	-13.3809	8.67016	0.034134	0.128572	0.0251038	0.0809481	0.409348	2.05494	TRUE	DCT2 vs Rest	DCT2	Rest
AEBP1	0.9462	0.0538	2.86718	1.45014e-05	6.35508e-05	0	0.25	-1.67199	-1.67849	3.71017	-13.9956	10.6687	0.0193245	0.0471892	0.0124616	0.0335347	0.193779	0.72492	TRUE	DCT2 vs Rest	DCT2	Rest
LMCD1	0.9462	0.0538	2.86718	0.00012102	0.000330338	0	0.25	-0.399212	-0.614451	3.06386	-8.77741	8.65303	0.141773	0.305552	0.0856059	0.151789	1.26891	3.24872	TRUE	DCT2 vs Rest	DCT2	Rest
PDE8B	0.946	0.054	2.86326	0.00107935	0.00027788	0	0.25	3.65025	3.03338	3.75079	-6.31408	14.1277	0.56366	0.249253	0.275059	0.128983	10.0228	2.75483	TRUE	DCT2 vs Rest	DCT2	Rest
LINC00514	0.946	0.054	2.86326	1.31779e-05	1.42432e-05	0	0.25	0.767605	0.903134	4.03381	-11.5472	13.0657	0.0344952	0.0331795	0.0175185	0.0167794	0.149518	0.140217	TRUE	DCT2 vs Rest	DCT2	Rest
ADCYAP1	0.946	0.054	2.86326	4.54751e-06	8.38091e-06	0	0.25	0.835441	0.37141	4.82709	-11.0306	22.1124	0.0115586	0.0134159	0.00939137	0.0107919	0.0422496	0.080047	TRUE	DCT2 vs Rest	DCT2	Rest
CDK15	0.946	0.054	2.86326	3.17993e-05	3.47741e-05	0	0.25	1.28212	0.964244	4.37227	-10.5367	14.1117	0.05689	0.0682105	0.032328	0.041444	0.337476	0.352484	TRUE	DCT2 vs Rest	DCT2	Rest
IL1RL1	0.946	0.054	2.86326	1.13612e-05	5.1118e-05	0	0.25	-0.472241	-0.463739	3.67858	-12.7134	10.9273	0.0216724	0.0378694	0.0137258	0.0226467	0.117621	0.706269	TRUE	DCT2 vs Rest	DCT2	Rest
PHLDA1	0.946	0.054	2.86326	0.000107663	0.000250792	0	0.25	-1.49849	-1.63355	3.42107	-13.8307	12.0836	0.0977061	0.195626	0.0653784	0.116263	1.01212	2.81727	TRUE	DCT2 vs Rest	DCT2	Rest
CACNA1I	0.946	0.054	2.86326	4.32603e-05	5.23432e-05	0	0.25	0.136443	0.286332	4.65609	-12.3526	14.7337	0.119198	0.115547	0.0456926	0.0546981	0.472031	0.511877	TRUE	DCT2 vs Rest	DCT2	Rest
POU3F1	0.946	0.054	2.86326	1.08089e-05	2.49712e-05	0	0.25	-2.00924	-1.59316	5.14358	-15.7184	13.7792	0.0254651	0.040181	0.0196858	0.0309914	0.125212	0.257751	TRUE	DCT2 vs Rest	DCT2	Rest
CFAP74	0.946	0.054	2.86326	5.97485e-05	8.02902e-05	0	0.25	1.57357	1.28164	4.65316	-12.2653	16.3333	0.127144	0.161813	0.0549034	0.0713754	0.641688	0.782155	TRUE	DCT2 vs Rest	DCT2	Rest
NRARP	0.946	0.054	2.86326	2.89033e-05	4.95541e-05	0	0.25	-0.310631	-0.287415	3.83206	-11.4737	12.4684	0.0554452	0.0754796	0.0379267	0.0517794	0.356979	0.518239	TRUE	DCT2 vs Rest	DCT2	Rest
COX7A1	0.946	0.054	2.86326	0.00044408	0.000246671	0	0.25	0.470765	0.0588737	4.35155	-12.097	16.9504	0.147011	0.114307	0.081452	0.0620488	4.30837	2.5683	TRUE	DCT2 vs Rest	DCT2	Rest
SMIM6	0.946	0.054	2.86326	0.000118583	0.000121694	0	0.25	0.806187	0.70172	4.38747	-12.4711	19.6014	0.114502	0.115207	0.0751309	0.0673157	1.13064	1.27821	TRUE	DCT2 vs Rest	DCT2	Rest
TMC5	0.946	0.054	2.86326	2.77788e-05	3.41246e-05	0	0.25	0.797277	0.654069	3.39104	-9.5247	11.0311	0.0458732	0.0518343	0.0279935	0.0351502	0.342643	0.346877	TRUE	DCT2 vs Rest	DCT2	Rest
MAGEA11	0.946	0.054	2.86326	3.05698e-06	3.38848e-06	0	0.25	1.59228	0.6846	6.11915	-10.5382	27.315	0.00632111	0.00664201	0.00487629	0.00514071	0.0243321	0.0325465	TRUE	DCT2 vs Rest	DCT2	Rest
MUC15	0.946	0.054	2.86326	7.11828e-05	4.67322e-05	0	0.25	2.37403	2.34285	3.69736	-8.0278	13.9539	0.0540003	0.0477476	0.0431642	0.0351562	0.939711	0.513266	TRUE	DCT2 vs Rest	DCT2	Rest
CMTM2	0.946	0.054	2.86326	7.32504e-05	3.27128e-05	0	0.25	2.15833	2.19106	2.9237	-7.70495	10.7207	0.0330504	0.0246456	0.0297995	0.0201515	0.736032	0.335955	TRUE	DCT2 vs Rest	DCT2	Rest
CLDN3	0.946	0.054	2.86326	0.000147522	7.37588e-05	0	0.25	0.681638	0.514258	3.934	-13.1293	15.1821	0.10186	0.0893336	0.0684486	0.0591151	1.20793	0.823418	TRUE	DCT2 vs Rest	DCT2	Rest
BLK	0.946	0.054	2.86326	3.17231e-05	9.58744e-05	0	0.25	-0.498614	-0.415259	4.02964	-14.2067	12.303	0.0532779	0.0732068	0.0316056	0.0443957	0.273992	0.983677	TRUE	DCT2 vs Rest	DCT2	Rest
UBC	0.946	0.054	2.86326	0.00135816	0.00441702	0	0.25	-1.34455	-1.47435	3.78637	-11.9066	13.0654	0.505687	1.3618	0.245982	0.409899	13.417	41.7913	TRUE	DCT2 vs Rest	DCT2	Rest
SLIT1	0.9458	0.0542	2.85935	7.46736e-05	9.26113e-05	0	0.25	0.261407	0.218447	5.58413	-15.5361	16.4507	0.187466	0.1914	0.0753115	0.0859477	0.922329	0.92605	TRUE	DCT2 vs Rest	DCT2	Rest
XG	0.9458	0.0542	2.85935	1.49667e-05	1.6559e-05	0	0.25	1.24799	0.872983	4.13038	-9.7586	13.352	0.0220336	0.0297592	0.0173379	0.0213556	0.165335	0.185122	TRUE	DCT2 vs Rest	DCT2	Rest
REC114	0.9458	0.0542	2.85935	2.80316e-05	2.69786e-05	0	0.25	1.53857	0.909985	5.09034	-12.637	14.338	0.0503883	0.0442348	0.0297995	0.0298053	0.385136	0.270044	TRUE	DCT2 vs Rest	DCT2	Rest
LRRN3	0.9458	0.0542	2.85935	9.93732e-05	5.92781e-05	0	0.25	1.45749	1.25557	3.94634	-9.51477	14.4353	0.0489435	0.0452823	0.0377461	0.0369218	0.810711	0.561355	TRUE	DCT2 vs Rest	DCT2	Rest
ARHGAP22	0.9458	0.0542	2.85935	0.000113268	0.000132302	0	0.25	0.683431	0.679698	3.78208	-9.27032	11.7351	0.204081	0.243607	0.0859671	0.10482	1.27322	1.38778	TRUE	DCT2 vs Rest	DCT2	Rest
CSF3	0.9458	0.0542	2.85935	9.90676e-06	1.31572e-05	0	0.25	-0.174478	-0.00329685	5.18812	-12.7931	16.9266	0.0247427	0.0280986	0.0204082	0.0219711	0.120974	0.137314	TRUE	DCT2 vs Rest	DCT2	Rest
NOVA2	0.9458	0.0542	2.85935	2.07053e-05	7.96043e-05	0	0.25	-0.564175	-0.356281	3.87622	-12.0814	12.6492	0.0339534	0.0755337	0.0231172	0.0462574	0.225835	0.8947	TRUE	DCT2 vs Rest	DCT2	Rest
CCL18	0.9458	0.0542	2.85935	2.20815e-06	1.63803e-05	0	0.25	-1.94063	-1.89608	3.45324	-12.5784	10.9452	0.00415387	0.00799321	0.00325086	0.00576528	0.015643	0.127538	TRUE	DCT2 vs Rest	DCT2	Rest
TMEM155	0.9458	0.0542	2.85935	2.08505e-06	2.71038e-06	0	0.25	-1.63421	-1.47383	5.53386	-14.9881	15.7214	0.0055987	0.0053869	0.00469568	0.00450112	0.0170627	0.026574	TRUE	DCT2 vs Rest	DCT2	Rest
CAVIN3	0.9458	0.0542	2.85935	4.56935e-05	8.95314e-05	0	0.25	-0.619585	-0.668596	4.05336	-12.5761	11.6266	0.0424418	0.074717	0.0316056	0.0500378	0.515304	0.909011	TRUE	DCT2 vs Rest	DCT2	Rest
GPRC6A	0.9458	0.0542	2.85935	5.12859e-06	9.81799e-06	0	0.25	0.107069	0.0933657	4.30306	-11.0312	16.9092	0.010475	0.0167938	0.00758534	0.0134884	0.0452188	0.098501	TRUE	DCT2 vs Rest	DCT2	Rest
NSG1	0.9456	0.0544	2.85546	3.14488e-05	8.0124e-05	0	0.25	-1.54594	-1.57599	3.50368	-11.4344	13.0077	0.0594185	0.0833646	0.0328698	0.0498607	0.320799	0.771977	TRUE	DCT2 vs Rest	DCT2	Rest
CLIC5	0.9456	0.0544	2.85546	9.20278e-05	0.000269104	0	0.25	-1.14395	-1.21732	3.7169	-13.6695	12.0928	0.134188	0.341188	0.0689904	0.12586	1.0155	3.00381	TRUE	DCT2 vs Rest	DCT2	Rest
ITIH1	0.9456	0.0544	2.85546	6.09105e-06	6.94291e-06	0	0.25	0.494301	0.587349	4.23276	-10.8879	14.382	0.0124616	0.0161484	0.00957197	0.010921	0.111949	0.074105	TRUE	DCT2 vs Rest	DCT2	Rest
FILIP1	0.9456	0.0544	2.85546	6.50949e-05	0.000171054	0	0.25	0.0462975	-0.0861602	3.32842	-10.3242	10.7611	0.107278	0.1731	0.0532779	0.0898933	0.682974	1.69589	TRUE	DCT2 vs Rest	DCT2	Rest
SNX31	0.9456	0.0544	2.85546	2.32196e-05	2.81847e-05	0	0.25	1.14509	0.942354	4.06634	-9.50369	14.3672	0.0408163	0.0528762	0.0281741	0.0354204	0.221872	0.280594	TRUE	DCT2 vs Rest	DCT2	Rest
PKD2L1	0.9456	0.0544	2.85546	1.46013e-05	1.76156e-05	0	0.25	0.442397	0.324413	4.35228	-11.0186	15.1866	0.0301608	0.037572	0.0187827	0.0250249	0.145086	0.184808	TRUE	DCT2 vs Rest	DCT2	Rest
TOX	0.9456	0.0544	2.85546	0.00240636	0.00110406	0	0.25	2.27032	1.90927	3.8351	-9.41906	13.7166	0.956831	0.813504	0.305219	0.253816	18.338	11.6048	TRUE	DCT2 vs Rest	DCT2	Rest
RGSL1	0.9456	0.0544	2.85546	2.53854e-05	3.43917e-05	0	0.25	1.53047	1.14648	5.54192	-13.1526	18.9651	0.0502077	0.0662618	0.0290771	0.0412368	0.215566	0.33083	TRUE	DCT2 vs Rest	DCT2	Rest
CPA5	0.9456	0.0544	2.85546	5.1485e-05	3.88043e-05	0	0.25	0.718087	0.781696	4.26884	-10.1165	15.0336	0.119198	0.0866764	0.0558064	0.0432696	0.522927	0.401909	TRUE	DCT2 vs Rest	DCT2	Rest
A2M	0.9456	0.0544	2.85546	3.30769e-05	0.000485848	0	0.25	-1.76857	-1.49232	3.67704	-14.9313	8.63646	0.0292577	0.216119	0.0225754	0.0953103	0.423861	5.04864	TRUE	DCT2 vs Rest	DCT2	Rest
CD163	0.9456	0.0544	2.85546	1.14802e-05	7.25975e-05	0	0.25	-1.01393	-1.05908	3.63711	-15.3888	10.6909	0.0130034	0.0442261	0.00957197	0.0244664	0.140133	0.872548	TRUE	DCT2 vs Rest	DCT2	Rest
SDC3	0.9456	0.0544	2.85546	7.41627e-05	6.39892e-05	0	0.25	1.27653	1.29578	3.28359	-7.31258	11.1174	0.112877	0.10081	0.0511107	0.0527974	0.728045	0.681372	TRUE	DCT2 vs Rest	DCT2	Rest
GC	0.9456	0.0544	2.85546	8.54603e-06	2.50144e-05	0	0.25	-0.984559	-1.0119	4.51317	-15.5958	16.4083	0.0182409	0.0320471	0.0137258	0.0231152	0.0913663	0.245614	TRUE	DCT2 vs Rest	DCT2	Rest
XAF1	0.9456	0.0544	2.85546	5.19006e-05	0.000290575	0	0.25	-1.46225	-1.51739	3.16092	-10.4823	9.41985	0.0269099	0.121816	0.0222142	0.0783117	0.562805	3.43709	TRUE	DCT2 vs Rest	DCT2	Rest
PREX2	0.9456	0.0544	2.85546	5.00741e-05	0.000255069	0	0.25	-1.00689	-0.670156	4.19107	-12.2482	9.90145	0.0901209	0.214838	0.0476792	0.104667	0.600131	2.7256	TRUE	DCT2 vs Rest	DCT2	Rest
SULT1E1	0.9456	0.0544	2.85546	4.86679e-06	1.07891e-05	0	0.25	-0.240881	-0.11224	4.37198	-13.0789	14.2993	0.011378	0.0163674	0.00939137	0.0141099	0.0526082	0.0974787	TRUE	DCT2 vs Rest	DCT2	Rest
MINAR1	0.9456	0.0544	2.85546	1.65902e-05	1.39139e-05	0	0.25	2.72509	1.79866	4.90887	-10.5389	19.684	0.0225754	0.0233756	0.0146289	0.01747	0.179855	0.143973	TRUE	DCT2 vs Rest	DCT2	Rest
DNAAF1	0.9454	0.0546	2.85157	6.76043e-05	0.000100802	0	0.25	0.402301	-0.014205	3.25515	-6.97086	12.6662	0.0962614	0.129997	0.0597797	0.0833834	0.736657	1.03707	TRUE	DCT2 vs Rest	DCT2	Rest
SLCO2A1	0.9454	0.0546	2.85157	0.000359983	0.000705789	0	0.25	1.58716	1.50582	3.89467	-12.0701	11.9103	0.311901	0.450227	0.126964	0.161593	3.50605	6.52938	TRUE	DCT2 vs Rest	DCT2	Rest
CDH20	0.9454	0.0546	2.85157	9.62466e-05	9.22229e-05	0	0.25	1.1333	0.933309	4.25084	-12.4988	14.0797	0.109807	0.138082	0.0617663	0.0769635	0.910477	0.958266	TRUE	DCT2 vs Rest	DCT2	Rest
SOGA3	0.9454	0.0546	2.85157	2.72003e-05	5.77409e-05	0	0.25	-0.302663	-0.308626	3.79625	-12.1795	10.7414	0.0500271	0.0701679	0.0334116	0.0474585	0.294948	0.608465	TRUE	DCT2 vs Rest	DCT2	Rest
OLFM1	0.9454	0.0546	2.85157	2.39426e-05	3.54842e-05	0	0.25	0.350843	0.277029	4.29782	-9.3182	18.2183	0.0509301	0.0663249	0.0287159	0.0404951	0.244258	0.334576	TRUE	DCT2 vs Rest	DCT2	Rest
HLA-DMB	0.9454	0.0546	2.85157	4.8638e-05	0.000232456	0	0.25	-1.63442	-1.65801	3.35058	-11.5071	11.507	0.0484017	0.111943	0.0379267	0.0773989	0.475891	2.03523	TRUE	DCT2 vs Rest	DCT2	Rest
LIN28B	0.9454	0.0546	2.85157	2.18376e-05	2.58933e-05	0	0.25	1.68233	1.15093	5.06401	-11.8402	18.9357	0.0399133	0.0489818	0.0254651	0.0335047	0.242793	0.273563	TRUE	DCT2 vs Rest	DCT2	Rest
PLEKHN1	0.9454	0.0546	2.85157	4.26979e-05	3.77038e-05	0	0.25	0.953867	0.816645	3.45818	-9.06474	11.1941	0.0570706	0.0545908	0.0344952	0.0337389	0.426278	0.409715	TRUE	DCT2 vs Rest	DCT2	Rest
TMEM255B	0.9454	0.0546	2.85157	3.77938e-05	0.000129412	0	0.25	-1.13811	-0.919366	3.80059	-11.8299	10.6831	0.078743	0.134554	0.0420805	0.078573	0.405218	1.42095	TRUE	DCT2 vs Rest	DCT2	Rest
GPR141	0.9454	0.0546	2.85157	2.07077e-05	3.96921e-05	0	0.25	-1.55193	-0.780892	5.18311	-12.4046	13.1352	0.0433448	0.0627458	0.0243814	0.0383992	0.203682	0.361666	TRUE	DCT2 vs Rest	DCT2	Rest
JUN	0.9454	0.0546	2.85157	0.00108513	0.00619055	0	0.25	-1.23089	-1.22263	4.11139	-14.7795	13.9027	0.44356	1.86031	0.197038	0.361552	10.9225	54.1899	TRUE	DCT2 vs Rest	DCT2	Rest
NEURL1	0.9454	0.0546	2.85157	8.02701e-05	0.000110034	0	0.25	0.788185	0.811275	3.3875	-9.18848	11.2895	0.108362	0.159785	0.0626693	0.0804407	0.758438	1.10973	TRUE	DCT2 vs Rest	DCT2	Rest
ICAM1	0.9454	0.0546	2.85157	3.60335e-05	0.000161794	0	0.25	-1.37658	-1.64149	3.00766	-10.1961	9.55344	0.044609	0.112256	0.0312444	0.0645802	0.329496	1.66355	TRUE	DCT2 vs Rest	DCT2	Rest
SLC19A3	0.9454	0.0546	2.85157	0.000285233	0.000124998	0	0.25	4.61721	2.56922	6.53301	-16.8728	28.6015	0.214014	0.114513	0.117573	0.0784318	3.82599	1.27624	TRUE	DCT2 vs Rest	DCT2	Rest
LAMP5	0.9454	0.0546	2.85157	4.17335e-06	5.71604e-06	0	0.25	0.488115	0.493698	3.93638	-10.067	14.9166	0.00830775	0.0111579	0.00632111	0.00899324	0.0577657	0.0613148	TRUE	DCT2 vs Rest	DCT2	Rest
E2F8	0.9454	0.0546	2.85157	1.47187e-05	1.82328e-05	0	0.25	0.388241	0.353281	4.42206	-10.7927	14.4593	0.0348564	0.0415262	0.0240202	0.0304599	0.142579	0.187794	TRUE	DCT2 vs Rest	DCT2	Rest
PXDNL	0.9454	0.0546	2.85157	0.000275891	0.000369458	0	0.25	2.18922	0.887438	5.42954	-12.3729	16.8553	0.292215	0.394076	0.134188	0.157831	2.87166	3.74555	TRUE	DCT2 vs Rest	DCT2	Rest
BRINP3	0.9454	0.0546	2.85157	0.000339257	0.000224153	0	0.25	4.15743	2.33002	6.45625	-13.0811	25.4439	0.227379	0.194415	0.128228	0.101916	3.23879	2.05741	TRUE	DCT2 vs Rest	DCT2	Rest
TRPC4	0.9452	0.0548	2.84771	3.88357e-05	7.56347e-05	0	0.25	0.516123	0.0714068	5.11426	-14.1048	18.8766	0.0872312	0.11312	0.0484017	0.0610609	0.467747	0.769822	TRUE	DCT2 vs Rest	DCT2	Rest
RRAD	0.9452	0.0548	2.84771	0.000294894	0.000134719	0	0.25	2.74594	2.62224	2.79941	-8.44872	13.3419	0.141412	0.107221	0.0906628	0.0575747	2.44371	1.29301	TRUE	DCT2 vs Rest	DCT2	Rest
ECRG4	0.9452	0.0548	2.84771	3.16444e-05	3.53669e-05	0	0.25	0.455999	0.361093	3.60234	-13.4483	12.4948	0.0240202	0.0322035	0.0207694	0.019698	0.354431	0.368781	TRUE	DCT2 vs Rest	DCT2	Rest
GNG4	0.9452	0.0548	2.84771	3.23489e-05	5.15309e-05	0	0.25	-0.100086	-0.245829	3.59223	-9.68689	11.7243	0.0549034	0.0789927	0.034134	0.0500528	0.350361	0.506026	TRUE	DCT2 vs Rest	DCT2	Rest
GAS7	0.9452	0.0548	2.84771	7.88591e-05	0.000173441	0	0.25	-1.32469	-1.46442	3.84298	-11.773	12.0847	0.149178	0.243286	0.0599603	0.10312	0.732372	2.03178	TRUE	DCT2 vs Rest	DCT2	Rest
ADAMTS4	0.9452	0.0548	2.84771	1.37385e-05	3.53367e-05	0	0.25	-1.07114	-1.06709	4.07186	-13.0867	13.088	0.0256457	0.0613225	0.0180603	0.0382731	0.127126	0.405803	TRUE	DCT2 vs Rest	DCT2	Rest
CAV1	0.9452	0.0548	2.84771	2.81682e-05	0.000127269	0	0.25	-0.300325	-0.247717	3.69089	-13.5308	11.593	0.0391909	0.112704	0.0276323	0.0596617	0.283602	1.25053	TRUE	DCT2 vs Rest	DCT2	Rest
MEIKIN	0.9452	0.0548	2.84771	3.523e-05	5.39932e-05	0	0.25	0.676769	0.514946	3.8876	-11.5705	13.5283	0.0395521	0.0548039	0.0251038	0.0368498	0.262371	0.573245	TRUE	DCT2 vs Rest	DCT2	Rest
HEPACAM2	0.945	0.055	2.84385	2.54467e-05	7.92679e-05	0	0.25	1.00142	1.17363	3.28012	-10.9269	11.1073	0.0220336	0.0552273	0.0178797	0.0350871	0.214505	0.848399	TRUE	DCT2 vs Rest	DCT2	Rest
OR1A1	0.945	0.055	2.84385	3.92317e-06	3.4683e-06	0	0.25	1.21921	0.732048	3.96032	-9.91997	15.7747	0.0055987	0.00537488	0.00487629	0.00427592	0.0333265	0.0362998	TRUE	DCT2 vs Rest	DCT2	Rest
NNAT	0.945	0.055	2.84385	2.13051e-05	1.39793e-05	0	0.25	2.18025	1.70446	4.41971	-9.37426	15.2221	0.0193245	0.0152085	0.0155319	0.013137	0.195463	0.139034	TRUE	DCT2 vs Rest	DCT2	Rest
PDGFB	0.945	0.055	2.84385	6.2118e-05	0.00018934	0	0.25	-1.16405	-1.23386	3.45049	-10.1319	10.7756	0.121185	0.209872	0.0615857	0.111183	0.712386	2.08226	TRUE	DCT2 vs Rest	DCT2	Rest
KIT	0.945	0.055	2.84385	6.19914e-05	0.000181451	0	0.25	0.924817	0.995454	3.2638	-9.43493	11.5499	0.0585154	0.144018	0.0411775	0.0770626	0.659189	1.73035	TRUE	DCT2 vs Rest	DCT2	Rest
TNFAIP2	0.945	0.055	2.84385	0.000119781	0.000307683	0	0.25	-1.23459	-1.29045	3.43243	-10.5906	9.0864	0.123171	0.237491	0.070074	0.133803	1.30792	3.24008	TRUE	DCT2 vs Rest	DCT2	Rest
RHBDF1	0.945	0.055	2.84385	7.04708e-05	6.43747e-05	0	0.25	1.35284	1.31167	3.19784	-8.8206	11.0052	0.112877	0.118083	0.0630305	0.0660515	0.822216	0.668566	TRUE	DCT2 vs Rest	DCT2	Rest
LEF1	0.945	0.055	2.84385	8.41045e-05	0.000264443	0	0.25	-0.429185	-0.65683	3.33951	-9.94977	11.2391	0.085967	0.177092	0.0512913	0.0967756	0.781327	2.64246	TRUE	DCT2 vs Rest	DCT2	Rest
IRAK3	0.945	0.055	2.84385	2.38233e-05	0.000224106	0	0.25	-1.64312	-1.65255	3.74233	-12.527	9.83748	0.0285353	0.122422	0.0205888	0.0770806	0.270744	2.30378	TRUE	DCT2 vs Rest	DCT2	Rest
ADM	0.945	0.055	2.84385	0.000770966	0.000213654	0	0.25	1.98885	2.05525	3.30467	-8.53262	12.7565	0.353981	0.184231	0.193787	0.10603	7.64818	2.22573	TRUE	DCT2 vs Rest	DCT2	Rest
FAM186A	0.9448	0.0552	2.84001	4.05006e-05	3.62671e-05	0	0.25	2.30121	1.17879	5.69874	-12.9969	17.6776	0.0487629	0.0593739	0.0346758	0.0388045	0.43224	0.389709	TRUE	DCT2 vs Rest	DCT2	Rest
EFCAB8	0.9448	0.0552	2.84001	3.4675e-05	3.18267e-05	0	0.25	1.45457	0.920066	4.57237	-11.5027	14.3637	0.055084	0.058203	0.0319668	0.0363933	0.348949	0.330677	TRUE	DCT2 vs Rest	DCT2	Rest
C12orf42	0.9448	0.0552	2.84001	3.17279e-05	7.61029e-05	0	0.25	-1.64861	-1.64577	4.23856	-13.7278	11.8323	0.0695322	0.10822	0.0384685	0.0631148	0.339227	0.846881	TRUE	DCT2 vs Rest	DCT2	Rest
KIF17	0.9448	0.0552	2.84001	4.48016e-05	6.91823e-05	0	0.25	-0.300765	-0.428994	4.16367	-11.1951	15.7258	0.110168	0.132544	0.0493047	0.0706757	0.477084	0.74265	TRUE	DCT2 vs Rest	DCT2	Rest
FAM107A	0.9448	0.0552	2.84001	0.000344315	0.000211709	0	0.25	2.20928	2.06432	2.93353	-5.90072	11.3288	0.361024	0.296828	0.162001	0.129061	3.89402	2.22098	TRUE	DCT2 vs Rest	DCT2	Rest
TSKS	0.9448	0.0552	2.84001	1.53474e-05	1.68454e-05	0	0.25	-0.185134	-0.281176	3.51546	-10.9904	11.8721	0.0283547	0.031762	0.0191439	0.0205538	0.118493	0.177319	TRUE	DCT2 vs Rest	DCT2	Rest
CYP4F22	0.9448	0.0552	2.84001	1.47398e-05	1.68364e-05	0	0.25	-0.307455	-0.420643	3.36819	-9.27337	11.0618	0.0267293	0.0284471	0.0193245	0.0193377	0.164149	0.189483	TRUE	DCT2 vs Rest	DCT2	Rest
INHBA	0.9448	0.0552	2.84001	3.37538e-05	7.05464e-05	0	0.25	-0.682499	-0.643844	4.35621	-10.7043	15.7406	0.070074	0.124899	0.0449702	0.0723573	0.375311	0.730735	TRUE	DCT2 vs Rest	DCT2	Rest
UNC13A	0.9448	0.0552	2.84001	3.48331e-05	4.62616e-05	0	0.25	0.817814	0.495748	4.09931	-11.7533	12.8685	0.0606827	0.0949068	0.0317862	0.0492421	0.321465	0.512575	TRUE	DCT2 vs Rest	DCT2	Rest
KIF1A	0.9448	0.0552	2.84001	4.15488e-05	4.76526e-05	0	0.25	1.47085	1.14938	4.99961	-12.7602	19.7097	0.122449	0.105314	0.0435254	0.0503922	0.511824	0.469634	TRUE	DCT2 vs Rest	DCT2	Rest
HMX2	0.9448	0.0552	2.84001	3.04147e-06	7.56568e-06	0	0.25	-0.0253768	-0.182718	3.93315	-13.9959	12.7186	0.00469568	0.00849162	0.00433448	0.00660905	0.0221137	0.0824922	TRUE	DCT2 vs Rest	DCT2	Rest
CCR3	0.9446	0.0554	2.83618	2.01546e-05	3.03581e-05	0	0.25	0.0358115	-0.133475	4.19436	-11.2431	14.5184	0.0469568	0.0598183	0.0249232	0.0376755	0.209231	0.310711	TRUE	DCT2 vs Rest	DCT2	Rest
PODXL	0.9446	0.0554	2.83618	0.000133291	0.000534904	0	0.25	-0.625119	-0.545782	3.72115	-11.9487	10.6471	0.150623	0.416749	0.0772982	0.173823	1.51778	6.03632	TRUE	DCT2 vs Rest	DCT2	Rest
GATA6	0.9446	0.0554	2.83618	2.10623e-05	7.16503e-05	0	0.25	-0.613682	-0.594339	3.64634	-11.1884	11.3016	0.0449702	0.093435	0.0294383	0.0533919	0.243848	0.77236	TRUE	DCT2 vs Rest	DCT2	Rest
DIPK2B	0.9446	0.0554	2.83618	1.3258e-05	6.73807e-05	0	0.25	-0.312796	-0.224538	3.89053	-11.2939	12.3344	0.02095	0.0503539	0.0160737	0.0356637	0.159543	0.767498	TRUE	DCT2 vs Rest	DCT2	Rest
GRIN1	0.9446	0.0554	2.83618	1.7073e-05	2.10392e-05	0	0.25	0.908763	0.622324	5.40524	-12.7427	21.2652	0.0433448	0.0490601	0.0261875	0.0295621	0.207053	0.206894	TRUE	DCT2 vs Rest	DCT2	Rest
SERPINA3	0.9446	0.0554	2.83618	2.04132e-05	1.73313e-05	0	0.25	0.818695	0.625909	3.77924	-10.0976	13.746	0.021853	0.0211507	0.0162543	0.0145934	0.190771	0.198198	TRUE	DCT2 vs Rest	DCT2	Rest
TBX3	0.9446	0.0554	2.83618	2.5818e-05	0.000111545	0	0.25	-0.685502	-0.505414	3.80351	-14.0956	10.3726	0.046415	0.104445	0.0265487	0.0597998	0.266863	1.18502	TRUE	DCT2 vs Rest	DCT2	Rest
PEG10	0.9446	0.0554	2.83618	9.74215e-05	0.000125319	0	0.25	-0.281357	-0.334512	3.43346	-10.8249	10.4857	0.163445	0.173302	0.0863283	0.100379	1.32625	1.36946	TRUE	DCT2 vs Rest	DCT2	Rest
PADI3	0.9446	0.0554	2.83618	1.22457e-05	1.45745e-05	0	0.25	2.06461	1.33499	5.4485	-12.4276	21.8697	0.0343146	0.0325817	0.0178797	0.0202836	0.132832	0.145103	TRUE	DCT2 vs Rest	DCT2	Rest
EGFL6	0.9446	0.0554	2.83618	1.29837e-05	1.28602e-05	0	0.25	0.977078	1.0042	3.8408	-10.4402	13.249	0.0243814	0.0239701	0.020047	0.0181636	0.144778	0.129977	TRUE	DCT2 vs Rest	DCT2	Rest
CNKSR2	0.9446	0.0554	2.83618	3.3765e-05	5.14043e-05	0	0.25	-0.155157	-0.236236	3.69827	-10.1501	11.4792	0.0491241	0.0609381	0.031425	0.0423027	0.377537	0.525627	TRUE	DCT2 vs Rest	DCT2	Rest
CGA	0.9446	0.0554	2.83618	5.22474e-05	8.71467e-06	0	0.25	2.5357	2.37514	3.29798	-9.33732	15.2704	0.0191439	0.00659996	0.0111974	0.00468729	0.427755	0.0978366	TRUE	DCT2 vs Rest	DCT2	Rest
PLAC9	0.9446	0.0554	2.83618	3.67936e-05	6.89795e-05	0	0.25	0.536339	0.65182	3.6263	-12.713	12.4358	0.0527362	0.0706218	0.0368431	0.0431705	0.37196	0.730355	TRUE	DCT2 vs Rest	DCT2	Rest
ACAN	0.9446	0.0554	2.83618	1.58473e-05	2.14294e-05	0	0.25	0.273016	-0.0425367	4.55764	-10.2504	17.3209	0.0399133	0.0400972	0.0222142	0.0256195	0.174656	0.219456	TRUE	DCT2 vs Rest	DCT2	Rest
AXL	0.9446	0.0554	2.83618	7.638e-05	0.000100851	0	0.25	1.6814	1.4095	3.43658	-7.78957	14.5074	0.0906627	0.100897	0.0543616	0.0613492	0.943138	1.07547	TRUE	DCT2 vs Rest	DCT2	Rest
TPPP3	0.9446	0.0554	2.83618	2.61986e-05	5.45816e-05	0	0.25	0.158031	0.39431	3.73583	-15.9685	11.986	0.0391909	0.05145	0.0270905	0.0350841	0.242255	0.559676	TRUE	DCT2 vs Rest	DCT2	Rest
EDDM13	0.9446	0.0554	2.83618	9.74381e-05	5.54786e-05	0	0.25	1.27228	1.36599	3.29553	-8.99343	11.55	0.0536391	0.041247	0.0426224	0.0319853	0.944752	0.614297	TRUE	DCT2 vs Rest	DCT2	Rest
KLF1	0.9446	0.0554	2.83618	5.93796e-06	7.94677e-06	0	0.25	-0.56278	-0.401048	4.61335	-11.9945	12.8719	0.013184	0.0166768	0.00884956	0.0123863	0.0503868	0.0762309	TRUE	DCT2 vs Rest	DCT2	Rest
CFH	0.9446	0.0554	2.83618	2.98339e-05	0.000133279	0	0.25	-1.55694	-1.6527	3.60396	-12.3755	10.7232	0.0399133	0.0882079	0.0274517	0.0554368	0.349499	1.35158	TRUE	DCT2 vs Rest	DCT2	Rest
ZAP70	0.9444	0.0556	2.83237	1.67833e-05	0.000198682	0	0.25	-1.83221	-1.4745	4.11512	-14.4888	10.3696	0.0247426	0.0477506	0.0167961	0.0365555	0.211685	1.61617	TRUE	DCT2 vs Rest	DCT2	Rest
CMBL	0.9444	0.0556	2.83237	0.000262716	0.000671986	0	0.25	-0.486952	-0.624115	3.48514	-10.8362	10.4161	0.238034	0.576696	0.12281	0.23298	2.68732	7.88756	TRUE	DCT2 vs Rest	DCT2	Rest
TLDC2	0.9444	0.0556	2.83237	2.63427e-05	4.51584e-05	0	0.25	0.301222	0.320154	3.6497	-12.086	11.5387	0.0570706	0.0681142	0.0344952	0.0454286	0.264691	0.44922	TRUE	DCT2 vs Rest	DCT2	Rest
HECW2	0.9444	0.0556	2.83237	7.56628e-05	0.000269479	0	0.25	-1.61097	-1.56689	3.83599	-12.2998	10.5593	0.162181	0.295597	0.0697128	0.124074	0.865958	2.9302	TRUE	DCT2 vs Rest	DCT2	Rest
AKR1E2	0.9444	0.0556	2.83237	4.00889e-05	6.03836e-05	0	0.25	0.294789	-0.105898	3.49274	-8.49774	10.2087	0.0635723	0.0864029	0.0386491	0.0544639	0.422251	0.646405	TRUE	DCT2 vs Rest	DCT2	Rest
TDRD9	0.9444	0.0556	2.83237	5.60655e-05	9.11929e-05	0	0.25	0.757746	0.0521426	4.05996	-8.7323	15.9252	0.0901209	0.122491	0.0485823	0.0712343	0.801946	0.93543	TRUE	DCT2 vs Rest	DCT2	Rest
SEMA3G	0.9444	0.0556	2.83237	1.94406e-05	6.47703e-05	0	0.25	-1.27372	-1.26166	3.82254	-13.0482	10.7089	0.0317862	0.065202	0.0220336	0.0402879	0.163887	0.680986	TRUE	DCT2 vs Rest	DCT2	Rest
GDPD5	0.9444	0.0556	2.83237	5.69257e-05	0.000105687	0	0.25	-1.12406	-1.17961	3.77767	-10.0346	11.4843	0.106917	0.178292	0.0567094	0.0859297	0.54757	1.12019	TRUE	DCT2 vs Rest	DCT2	Rest
CRISP3	0.9444	0.0556	2.83237	2.08326e-06	2.68458e-06	0	0.25	1.27409	1.27031	4.68793	-10.4204	18.6413	0.00252844	0.0056241	0.00234784	0.00471732	0.0135432	0.0272117	TRUE	DCT2 vs Rest	DCT2	Rest
TP53I11	0.9444	0.0556	2.83237	5.08692e-05	0.000114687	0	0.25	-1.18157	-1.45731	2.96785	-9.66873	9.59496	0.102944	0.159629	0.0518331	0.0850019	0.458001	1.21783	TRUE	DCT2 vs Rest	DCT2	Rest
IGFBP5	0.9442	0.0558	2.82856	9.964e-05	0.00332893	0	0.25	-1.61382	-1.32371	3.86454	-16.9123	10.7579	0.0942747	1.11222	0.0579736	0.166424	1.33592	35.1874	TRUE	DCT2 vs Rest	DCT2	Rest
PTH1R	0.9442	0.0558	2.82856	0.00247185	0.00221661	0	0.25	2.12101	1.49595	4.18511	-8.2678	15.4283	1.08524	1.10812	0.397869	0.339395	26.3664	22.8673	TRUE	DCT2 vs Rest	DCT2	Rest
RHOB	0.9442	0.0558	2.82856	0.000291948	0.00100052	0	0.25	-1.71906	-1.79497	3.09819	-10.4917	10.3725	0.177171	0.50356	0.118476	0.234221	3.90675	10.8929	TRUE	DCT2 vs Rest	DCT2	Rest
ACTN2	0.9442	0.0558	2.82856	5.54232e-05	5.28858e-05	0	0.25	1.91822	1.36718	4.35936	-7.81954	18.3747	0.0794653	0.083019	0.0474986	0.0545089	0.543608	0.52864	TRUE	DCT2 vs Rest	DCT2	Rest
AHRR	0.9442	0.0558	2.82856	9.0364e-05	7.88837e-05	0	0.25	2.40797	1.5447	5.51609	-13.4039	17.0098	0.132924	0.136366	0.0597797	0.0707328	0.859076	0.778841	TRUE	DCT2 vs Rest	DCT2	Rest
CFAP77	0.9442	0.0558	2.82856	5.98552e-05	7.72663e-05	0	0.25	1.71421	0.683058	6.08162	-13.8066	20.0399	0.10782	0.143721	0.0530973	0.0703755	0.571509	0.774419	TRUE	DCT2 vs Rest	DCT2	Rest
FIBCD1	0.9442	0.0558	2.82856	3.2495e-05	3.87194e-05	0	0.25	0.296258	0.297594	5.4049	-12.3401	20.1408	0.0754921	0.0874902	0.0395521	0.048005	0.318292	0.367931	TRUE	DCT2 vs Rest	DCT2	Rest
SLC25A21	0.9442	0.0558	2.82856	0.000162111	0.000247528	0	0.25	0.961874	-0.141204	4.513	-10.6846	15.0591	0.195954	0.315356	0.0940943	0.138736	1.75178	2.55974	TRUE	DCT2 vs Rest	DCT2	Rest
GPX2	0.9442	0.0558	2.82856	4.83062e-05	1.59639e-05	0	0.25	2.69991	2.52846	2.71626	-4.57996	12.8476	0.0460538	0.0230543	0.0355788	0.0183858	0.683705	0.177972	TRUE	DCT2 vs Rest	DCT2	Rest
CYP3A5	0.9442	0.0558	2.82856	0.000156285	0.000977096	0	0.25	-0.620929	-0.339989	3.88037	-14.4756	12.6645	0.0697128	0.346456	0.0372043	0.111249	1.54175	9.15799	TRUE	DCT2 vs Rest	DCT2	Rest
DOK7	0.9442	0.0558	2.82856	7.45308e-05	9.17276e-05	0	0.25	1.37557	1.46502	3.73664	-8.76916	12.7533	0.17663	0.19939	0.0651978	0.081843	0.882913	0.937453	TRUE	DCT2 vs Rest	DCT2	Rest
NEFM	0.9442	0.0558	2.82856	8.02027e-06	1.57187e-05	0	0.25	-0.885951	-0.919118	3.63573	-13.9682	10.7023	0.0160737	0.0234956	0.0137258	0.0186261	0.0891599	0.16807	TRUE	DCT2 vs Rest	DCT2	Rest
P2RX7	0.9442	0.0558	2.82856	2.40178e-05	5.4843e-05	0	0.25	-1.40257	-1.70771	2.86941	-9.94719	8.38118	0.0482211	0.0601544	0.0261875	0.041522	0.275611	0.618219	TRUE	DCT2 vs Rest	DCT2	Rest
SPARCL1	0.9442	0.0558	2.82856	9.22488e-05	0.000424454	0	0.25	-0.104246	-0.342703	3.69225	-11.435	11.8239	0.097345	0.289908	0.0590573	0.114011	1.0091	4.63963	TRUE	DCT2 vs Rest	DCT2	Rest
KCNQ4	0.9442	0.0558	2.82856	6.34082e-05	6.7212e-05	0	0.25	1.9338	1.07576	5.21116	-11.1878	19.5181	0.13491	0.147485	0.0635723	0.0727566	0.638952	0.722459	TRUE	DCT2 vs Rest	DCT2	Rest
NPPC	0.9442	0.0558	2.82856	1.02662e-05	1.62526e-05	0	0.25	-1.21974	-1.07901	5.17842	-14.7055	13.9241	0.0204082	0.0311763	0.0166155	0.0240761	0.091898	0.153367	TRUE	DCT2 vs Rest	DCT2	Rest
CFAP65	0.9442	0.0558	2.82856	3.84994e-05	3.62507e-05	0	0.25	1.44887	1.00923	4.31521	-8.57944	18.2047	0.0836192	0.0715584	0.0484017	0.0441795	0.44442	0.347004	TRUE	DCT2 vs Rest	DCT2	Rest
ART4	0.9442	0.0558	2.82856	2.95971e-05	3.76192e-05	0	0.25	0.895487	0.662167	4.07685	-12.155	12.8398	0.031425	0.0464414	0.0251038	0.034928	0.403224	0.399596	TRUE	DCT2 vs Rest	DCT2	Rest
DKK1	0.9442	0.0558	2.82856	3.261e-06	4.86609e-06	0	0.25	1.47196	1.27652	4.66119	-11.7959	20.7387	0.00487629	0.00927531	0.00451508	0.00777412	0.0273501	0.0459704	TRUE	DCT2 vs Rest	DCT2	Rest
KRT18	0.944	0.056	2.82477	0.00123645	0.00030462	0	0.25	2.09105	1.90989	3.36063	-8.71216	14.7454	0.3957	0.198445	0.185118	0.109853	10.1253	3.36934	TRUE	DCT2 vs Rest	DCT2	Rest
ACOD1	0.944	0.056	2.82477	4.12495e-06	7.77173e-06	0	0.25	0.802591	0.962825	3.76255	-10.0002	14.0987	0.00415387	0.0137612	0.00325086	0.0116327	0.0222092	0.0780086	TRUE	DCT2 vs Rest	DCT2	Rest
UPP2	0.944	0.056	2.82477	0.000506964	0.000630227	0	0.25	1.09311	0.448058	4.4761	-10.0369	12.6844	0.521219	0.755246	0.179339	0.232908	4.75835	6.65188	TRUE	DCT2 vs Rest	DCT2	Rest
FAIM2	0.944	0.056	2.82477	6.7502e-05	5.13089e-05	0	0.25	0.805549	1.09307	4.45986	-11.1454	14.0995	0.173379	0.120344	0.0733249	0.0601001	0.796589	0.515858	TRUE	DCT2 vs Rest	DCT2	Rest
DMRT2	0.944	0.056	2.82477	6.17151e-05	0.000200626	0	0.25	1.70481	1.87734	3.48822	-11.3502	14.917	0.0328698	0.100011	0.0278129	0.0519806	0.536645	1.82451	TRUE	DCT2 vs Rest	DCT2	Rest
GREB1L	0.944	0.056	2.82477	8.05545e-05	0.000128068	0	0.25	0.976859	0.42866	4.38438	-10.0365	12.8454	0.138884	0.177344	0.064656	0.0909863	0.889036	1.29757	TRUE	DCT2 vs Rest	DCT2	Rest
SGCG	0.944	0.056	2.82477	2.07082e-05	2.84592e-05	0	0.25	0.74129	0.520883	4.44738	-11.74	14.2182	0.0406357	0.0498617	0.022756	0.0322616	0.210507	0.290706	TRUE	DCT2 vs Rest	DCT2	Rest
HHIPL1	0.944	0.056	2.82477	1.46312e-05	3.0241e-05	0	0.25	0.18734	-0.0747337	5.23433	-13.5491	18.3936	0.0363013	0.0564583	0.0223948	0.0363453	0.148751	0.283324	TRUE	DCT2 vs Rest	DCT2	Rest
PCOLCE2	0.944	0.056	2.82477	4.85731e-05	6.78499e-05	0	0.25	0.600652	0.669126	3.89531	-13.7323	13.5849	0.070977	0.104782	0.0440672	0.0641748	0.546171	0.76045	TRUE	DCT2 vs Rest	DCT2	Rest
NELL2	0.944	0.056	2.82477	9.98576e-05	0.000153612	0	0.25	0.467716	0.445574	3.5698	-10.4326	11.501	0.140148	0.176829	0.0740473	0.0894429	1.09514	1.53107	TRUE	DCT2 vs Rest	DCT2	Rest
BACE2	0.944	0.056	2.82477	0.002749	0.00111704	0	0.25	3.4977	2.98919	3.73644	-7.86369	14.3094	1.5241	0.789699	0.423334	0.246193	27.1936	11.8224	TRUE	DCT2 vs Rest	DCT2	Rest
TRABD2B	0.944	0.056	2.82477	0.00493251	0.00206976	0	0.25	3.88531	2.34637	5.14197	-12.2309	17.1249	2.26332	1.49883	0.6108	0.352535	43.7198	19.7637	TRUE	DCT2 vs Rest	DCT2	Rest
HTR2C	0.944	0.056	2.82477	2.56847e-05	2.87255e-05	0	0.25	1.57135	0.877148	5.49671	-12.7635	19.147	0.0462344	0.0519844	0.0279935	0.0346938	0.272941	0.288182	TRUE	DCT2 vs Rest	DCT2	Rest
RAB27B	0.944	0.056	2.82477	5.07291e-05	7.19511e-05	0	0.25	-0.171503	-0.202641	3.62705	-8.68089	12.2919	0.0892179	0.100245	0.0469568	0.060055	0.435785	0.724064	TRUE	DCT2 vs Rest	DCT2	Rest
BNIP5	0.9438	0.0562	2.821	9.29798e-06	1.37422e-05	0	0.25	0.880911	1.09176	4.29721	-10.7464	14.2334	0.0220336	0.0313295	0.0144483	0.0215838	0.0757775	0.136676	TRUE	DCT2 vs Rest	DCT2	Rest
F3	0.9438	0.0562	2.821	4.0852e-05	4.5147e-05	0	0.25	1.18342	0.970785	3.18464	-9.60641	13.4946	0.0565288	0.0607818	0.0418999	0.0434618	0.508035	0.531639	TRUE	DCT2 vs Rest	DCT2	Rest
PRKAR2B	0.9438	0.0562	2.821	4.68756e-05	9.61663e-05	0	0.25	-0.54465	-0.527849	3.33601	-9.30189	11.8054	0.079646	0.135746	0.0435254	0.077564	0.445145	0.978188	TRUE	DCT2 vs Rest	DCT2	Rest
LTC4S	0.9438	0.0562	2.821	3.7024e-05	0.000123117	0	0.25	-1.72758	-1.81102	3.22467	-11.46	11.3489	0.0567094	0.116372	0.0413581	0.077546	0.380409	1.26128	TRUE	DCT2 vs Rest	DCT2	Rest
C1orf21	0.9438	0.0562	2.821	0.000111279	0.000368678	0	0.25	-1.96666	-2.10538	3.10464	-10.6465	9.22481	0.178797	0.349067	0.0767564	0.149927	1.09846	3.99039	TRUE	DCT2 vs Rest	DCT2	Rest
ACTA2	0.9438	0.0562	2.821	6.16176e-05	0.000279965	0	0.25	-1.71756	-1.86401	3.60143	-15.0492	11.5771	0.132021	0.26268	0.0603215	0.107727	0.738656	2.78099	TRUE	DCT2 vs Rest	DCT2	Rest
PDGFRL	0.9438	0.0562	2.821	3.43948e-05	5.75284e-05	0	0.25	1.12211	0.503159	5.47554	-12.9979	20.5072	0.0830774	0.12323	0.0467762	0.0668262	0.381446	0.609944	TRUE	DCT2 vs Rest	DCT2	Rest
ACKR1	0.9438	0.0562	2.821	3.60833e-06	2.50338e-05	0	0.25	-0.592552	-0.568711	3.48462	-15.2896	9.97865	0.00343146	0.0130047	0.00252845	0.00811343	0.0918276	0.232958	TRUE	DCT2 vs Rest	DCT2	Rest
RIPOR3	0.9438	0.0562	2.821	0.000309766	0.000590131	0	0.25	-0.353251	-0.489416	3.79886	-10.3057	10.977	0.488169	0.764672	0.141593	0.221201	3.30403	6.51294	TRUE	DCT2 vs Rest	DCT2	Rest
IGF2BP3	0.9438	0.0562	2.821	4.01217e-05	5.55129e-05	0	0.25	0.742694	0.718857	3.78665	-10.2116	12.6334	0.0740473	0.105247	0.0415387	0.0608658	0.404432	0.578716	TRUE	DCT2 vs Rest	DCT2	Rest
PRKY	0.9438	0.0562	2.821	0.000280091	0.000229799	0	0.25	0.739824	0.586289	4.03127	-10.8533	14.9333	0.121365	0.138945	0.0845223	0.0915208	2.50828	2.40897	TRUE	DCT2 vs Rest	DCT2	Rest
ADCY7	0.9438	0.0562	2.821	5.49649e-05	0.000105961	0	0.25	-0.604028	-0.658596	3.19156	-9.45019	10.0201	0.0978868	0.111532	0.0509301	0.0678321	0.691963	1.22589	TRUE	DCT2 vs Rest	DCT2	Rest
HTRA1	0.9438	0.0562	2.821	7.33692e-05	0.000186082	0	0.25	-0.788609	-0.83769	2.83024	-13.0717	8.06298	0.0861476	0.170623	0.0518331	0.098211	0.896228	1.98483	TRUE	DCT2 vs Rest	DCT2	Rest
IGFL2	0.9438	0.0562	2.821	4.5634e-06	4.64293e-06	0	0.25	0.668021	0.792736	4.58667	-11.4092	16.4359	0.0108362	0.010008	0.00830775	0.00772307	0.0456927	0.0433357	TRUE	DCT2 vs Rest	DCT2	Rest
SMIM22	0.9438	0.0562	2.821	5.94191e-05	3.78522e-05	0	0.25	0.71567	0.688006	3.37751	-11.4562	12.1056	0.0317862	0.0373017	0.0234784	0.027307	0.628682	0.423775	TRUE	DCT2 vs Rest	DCT2	Rest
NPL	0.9438	0.0562	2.821	7.56424e-05	0.000333916	0	0.25	-1.68974	-1.71065	2.93608	-9.71524	9.23812	0.0729636	0.231718	0.0512913	0.137388	0.783098	3.37093	TRUE	DCT2 vs Rest	DCT2	Rest
HLA-DQB2	0.9438	0.0562	2.821	3.43622e-06	6.78918e-06	0	0.25	-1.41464	-1.4423	3.45867	-11.6121	9.78485	0.00614051	0.00913116	0.00433448	0.00733872	0.0275947	0.0749201	TRUE	DCT2 vs Rest	DCT2	Rest
P2RY14	0.9436	0.0564	2.81723	5.16243e-05	5.45106e-05	0	0.25	0.899126	0.860889	3.34652	-9.9698	11.7711	0.0484017	0.0625354	0.0381073	0.0442906	0.547858	0.577218	TRUE	DCT2 vs Rest	DCT2	Rest
MEST	0.9436	0.0564	2.81723	0.000160543	0.000100435	0	0.25	1.90849	1.85922	2.78477	-8.68087	11.3629	0.137078	0.0975216	0.0810908	0.0617035	1.81347	1.03678	TRUE	DCT2 vs Rest	DCT2	Rest
ESPNL	0.9436	0.0564	2.81723	1.81449e-05	3.14556e-05	0	0.25	0.563804	0.536308	4.4832	-11.0243	18.0929	0.0529167	0.067616	0.0285353	0.0419364	0.206995	0.321902	TRUE	DCT2 vs Rest	DCT2	Rest
WIPF3	0.9436	0.0564	2.81723	6.65725e-05	0.000113993	0	0.25	0.141157	-0.275845	3.24474	-7.50173	10.5187	0.106917	0.154465	0.0601409	0.0874521	0.774644	1.1916	TRUE	DCT2 vs Rest	DCT2	Rest
NPR3	0.9436	0.0564	2.81723	0.000258018	0.0004991	0	0.25	0.277074	-0.445037	3.34211	-9.35064	11.7198	0.228282	0.420905	0.135452	0.204917	2.90418	5.07174	TRUE	DCT2 vs Rest	DCT2	Rest
FAM111B	0.9436	0.0564	2.81723	1.24902e-05	2.28845e-05	0	0.25	-0.501355	-0.474902	3.7845	-11.0798	11.8029	0.0211306	0.0399828	0.0171573	0.0310845	0.100928	0.253632	TRUE	DCT2 vs Rest	DCT2	Rest
SHISA9	0.9436	0.0564	2.81723	0.000446821	0.000394977	0	0.25	3.28657	1.88853	5.24505	-9.92223	17.4204	0.427486	0.441342	0.171212	0.158362	4.98037	4.23913	TRUE	DCT2 vs Rest	DCT2	Rest
PAK5	0.9436	0.0564	2.81723	0.000120572	0.000107546	0	0.25	2.45295	1.58898	4.86904	-9.85118	18.7066	0.15586	0.164308	0.0828969	0.0874581	1.25907	1.13785	TRUE	DCT2 vs Rest	DCT2	Rest
ACER1	0.9436	0.0564	2.81723	1.76627e-05	1.68647e-05	0	0.25	0.740151	0.517281	3.94915	-10.5825	12.2877	0.0251039	0.0200578	0.0164349	0.0147645	0.235035	0.184167	TRUE	DCT2 vs Rest	DCT2	Rest
WDR49	0.9436	0.0564	2.81723	3.33794e-05	5.00866e-05	0	0.25	0.33864	-0.00964975	4.04726	-9.9704	13.0956	0.0619469	0.0728016	0.0283547	0.0431195	0.386599	0.480112	TRUE	DCT2 vs Rest	DCT2	Rest
APC2	0.9436	0.0564	2.81723	3.86971e-05	3.79572e-05	0	0.25	1.10008	0.913222	4.47227	-11.7192	15.6092	0.0742278	0.0778849	0.0431642	0.0450112	0.41336	0.382934	TRUE	DCT2 vs Rest	DCT2	Rest
GJA5	0.9436	0.0564	2.81723	1.55427e-05	8.36542e-05	0	0.25	-0.608165	-0.458921	3.47515	-13.2167	9.17037	0.0276323	0.0553383	0.0175185	0.0352913	0.124768	0.888477	TRUE	DCT2 vs Rest	DCT2	Rest
C3AR1	0.9436	0.0564	2.81723	8.92629e-06	6.72394e-05	0	0.25	-1.13549	-1.06496	3.6806	-12.8711	11.9723	0.0057793	0.0289845	0.00433448	0.0204788	0.0439877	0.640218	TRUE	DCT2 vs Rest	DCT2	Rest
PLVAP	0.9434	0.0566	2.81348	2.29037e-05	0.00020567	0	0.25	-0.25586	-0.149017	3.79864	-14.8821	12.4124	0.0279935	0.10995	0.0186021	0.0528754	0.257835	2.11786	TRUE	DCT2 vs Rest	DCT2	Rest
BCL11A	0.9434	0.0566	2.81348	5.19882e-05	0.000189246	0	0.25	-1.30041	-1.22382	3.75965	-12.6234	9.34134	0.102944	0.204473	0.0529167	0.102646	0.606374	1.96678	TRUE	DCT2 vs Rest	DCT2	Rest
IFNB1	0.9434	0.0566	2.81348	4.02042e-07	7.08421e-07	0	0.25	-0.977949	-1.15016	4.81364	-12.6646	19.9923	0.000903016	0.00132421	0.000722413	0.00116807	0.00294238	0.00627484	TRUE	DCT2 vs Rest	DCT2	Rest
DAAM2	0.9434	0.0566	2.81348	6.60538e-05	0.000115839	0	0.25	0.410306	0.27298	3.70494	-9.45796	10.9908	0.123713	0.189178	0.055987	0.0897882	0.673717	1.24782	TRUE	DCT2 vs Rest	DCT2	Rest
CXCL9	0.9434	0.0566	2.81348	2.71473e-06	7.40384e-06	0	0.25	-0.455379	-0.466805	3.65507	-12.8323	13.1479	0.0055987	0.00768692	0.00433448	0.00526382	0.025828	0.0794926	TRUE	DCT2 vs Rest	DCT2	Rest
GAP43	0.9434	0.0566	2.81348	3.03175e-05	4.42554e-05	0	0.25	0.0771422	-0.100188	5.36092	-14.5983	18.7108	0.0707964	0.092279	0.0442478	0.0587158	0.328832	0.459734	TRUE	DCT2 vs Rest	DCT2	Rest
DEUP1	0.9434	0.0566	2.81348	5.92629e-05	3.99661e-05	0	0.25	2.43396	1.48399	4.39955	-8.1851	15.5833	0.0543615	0.0503449	0.033231	0.0364744	0.455765	0.41356	TRUE	DCT2 vs Rest	DCT2	Rest
OSTN	0.9434	0.0566	2.81348	2.57242e-05	2.61882e-05	0	0.25	1.7935	0.946125	4.97091	-11.2241	18.643	0.0498465	0.044742	0.0335922	0.0332194	0.327536	0.275714	TRUE	DCT2 vs Rest	DCT2	Rest
NR4A3	0.9434	0.0566	2.81348	0.000355023	0.000181278	0	0.25	1.4515	1.30686	3.39034	-10.2625	11.8711	0.268556	0.205763	0.128409	0.108612	3.10389	1.99303	TRUE	DCT2 vs Rest	DCT2	Rest
EGR2	0.9434	0.0566	2.81348	6.72683e-05	0.000110416	0	0.25	-0.518285	-0.50456	3.83867	-9.9399	12.0452	0.143037	0.165659	0.069171	0.0915659	0.803612	1.18424	TRUE	DCT2 vs Rest	DCT2	Rest
ESM1	0.9434	0.0566	2.81348	1.27249e-05	6.94322e-05	0	0.25	-0.36758	-0.171005	3.64405	-13.6923	9.61026	0.0153513	0.0477901	0.0101138	0.0269917	0.155851	0.859794	TRUE	DCT2 vs Rest	DCT2	Rest
ARSB	0.9434	0.0566	2.81348	0.000219114	0.000713165	0	0.25	-0.764413	-0.788704	3.10328	-9.73606	9.29383	0.252121	0.558783	0.122449	0.221477	2.49919	7.26849	TRUE	DCT2 vs Rest	DCT2	Rest
CACHD1	0.9432	0.0568	2.80974	0.00142984	0.000505877	0	0.25	3.55338	2.17686	4.65006	-11.4381	18.1834	0.818851	0.508415	0.352718	0.207577	13.2686	5.19351	TRUE	DCT2 vs Rest	DCT2	Rest
RIN3	0.9432	0.0568	2.80974	0.000100915	0.000312487	0	0.25	-1.82342	-1.96581	2.77694	-9.04901	7.89253	0.156041	0.304257	0.0711577	0.149291	1.20721	3.47654	TRUE	DCT2 vs Rest	DCT2	Rest
CD300E	0.9432	0.0568	2.80974	5.5959e-06	3.56871e-05	0	0.25	-0.939172	-0.779794	3.91894	-15.7447	10.9339	0.00614051	0.0209225	0.00523749	0.0144102	0.0463754	0.342151	TRUE	DCT2 vs Rest	DCT2	Rest
HEY1	0.9432	0.0568	2.80974	4.88832e-05	7.85513e-05	0	0.25	-0.967124	-0.993678	4.12667	-13.1593	14.6282	0.103847	0.133081	0.0635723	0.0816178	0.580171	0.834607	TRUE	DCT2 vs Rest	DCT2	Rest
FAAH2	0.9432	0.0568	2.80974	0.00227207	0.000858914	0	0.25	3.03943	2.81443	3.99827	-7.13943	15.0923	0.958817	0.424585	0.420625	0.210003	24.3998	9.0391	TRUE	DCT2 vs Rest	DCT2	Rest
DPP4	0.9432	0.0568	2.80974	0.000105257	0.000279288	0	0.25	-1.51952	-1.676	3.24482	-11.1575	9.11482	0.116128	0.262385	0.0648366	0.139964	1.01019	2.73988	TRUE	DCT2 vs Rest	DCT2	Rest
TNFRSF8	0.9432	0.0568	2.80974	3.02879e-05	5.09231e-05	0	0.25	-0.991616	-0.877888	3.70266	-11.1948	10.2483	0.0635723	0.0967023	0.0353982	0.0499117	0.274933	0.509191	TRUE	DCT2 vs Rest	DCT2	Rest
ATCAY	0.9432	0.0568	2.80974	2.30552e-05	1.9956e-05	0	0.25	0.832495	0.849518	3.44239	-9.88642	11.7548	0.0444284	0.033987	0.0211306	0.0221753	0.249897	0.219072	TRUE	DCT2 vs Rest	DCT2	Rest
HUNK	0.9432	0.0568	2.80974	0.000952687	0.000390571	0	0.25	3.84173	2.87079	5.06046	-11.6218	19.9771	0.599058	0.421201	0.237132	0.168316	8.79307	4.03709	TRUE	DCT2 vs Rest	DCT2	Rest
TTLL10	0.9432	0.0568	2.80974	4.3915e-05	2.73304e-05	0	0.25	1.75941	1.55729	3.15209	-7.24745	12.3984	0.0505689	0.0384908	0.0325086	0.0256165	0.44551	0.288327	TRUE	DCT2 vs Rest	DCT2	Rest
CCL19	0.9432	0.0568	2.80974	4.21768e-06	7.43424e-06	0	0.25	-0.572687	-0.537112	3.89983	-12.135	12.305	0.00433448	0.00716744	0.00397327	0.00545299	0.0645141	0.109706	TRUE	DCT2 vs Rest	DCT2	Rest
PIWIL2	0.9432	0.0568	2.80974	4.46245e-05	5.58507e-05	0	0.25	0.332124	0.230573	3.34038	-9.81279	9.59328	0.0608633	0.0827309	0.0379267	0.0531757	0.393102	0.555645	TRUE	DCT2 vs Rest	DCT2	Rest
CP	0.9432	0.0568	2.80974	4.05218e-05	6.33064e-05	0	0.25	0.529772	0.314831	3.63084	-10.097	11.0881	0.0505689	0.0735819	0.0308831	0.048089	0.388675	0.67525	TRUE	DCT2 vs Rest	DCT2	Rest
NUAK2	0.943	0.057	2.80601	0.000974778	0.000365833	0	0.25	2.36915	2.23591	2.54533	-6.62873	10.7743	0.517245	0.30333	0.231533	0.15139	9.27845	3.67676	TRUE	DCT2 vs Rest	DCT2	Rest
HPD	0.943	0.057	2.80601	0.000211488	0.000666777	0	0.25	0.0614188	0.142729	3.65398	-11.9484	10.7695	0.1378	0.432367	0.0789236	0.172877	1.60381	7.22319	TRUE	DCT2 vs Rest	DCT2	Rest
LDB2	0.943	0.057	2.80601	0.000129782	0.00139635	0	0.25	-1.18867	-0.943922	4.00892	-14.2119	9.51511	0.1797	0.825574	0.0782012	0.203598	1.30442	14.47	TRUE	DCT2 vs Rest	DCT2	Rest
LAMA1	0.943	0.057	2.80601	0.000649335	0.000422156	0	0.25	4.49766	2.08353	6.89515	-17.4613	28.3042	0.464509	0.410119	0.22756	0.176439	7.10774	4.03363	TRUE	DCT2 vs Rest	DCT2	Rest
SLC6A11	0.943	0.057	2.80601	2.45744e-05	2.98752e-05	0	0.25	0.325156	0.506431	4.70114	-11.6573	14.3391	0.0608632	0.0647127	0.0272711	0.0373272	0.240898	0.300844	TRUE	DCT2 vs Rest	DCT2	Rest
SRRM3	0.943	0.057	2.80601	5.03445e-05	6.08408e-05	0	0.25	1.5273	1.07185	4.82912	-10.5205	18.384	0.115947	0.137511	0.05689	0.0694866	0.637256	0.669592	TRUE	DCT2 vs Rest	DCT2	Rest
GIPR	0.943	0.057	2.80601	4.75486e-05	5.77719e-05	0	0.25	-0.0168137	-0.0682659	3.71651	-9.48367	12.7428	0.106375	0.114778	0.0527361	0.058935	0.594121	0.614058	TRUE	DCT2 vs Rest	DCT2	Rest
SERPINB2	0.943	0.057	2.80601	5.60512e-06	9.92438e-06	0	0.25	-0.683685	-0.567969	4.36417	-14.7829	14.0095	0.0117392	0.0162984	0.00812714	0.0118729	0.046903	0.103999	TRUE	DCT2 vs Rest	DCT2	Rest
MYO1F	0.943	0.057	2.80601	0.000134044	0.000408785	0	0.25	-0.410838	-0.354274	3.17571	-8.86225	9.26436	0.205706	0.250083	0.0922882	0.136565	1.55043	4.19008	TRUE	DCT2 vs Rest	DCT2	Rest
HGF	0.943	0.057	2.80601	1.6046e-05	4.35441e-05	0	0.25	-0.305521	-0.258473	3.53922	-11.6715	9.99861	0.0213112	0.0434749	0.0162543	0.0308352	0.174631	0.458539	TRUE	DCT2 vs Rest	DCT2	Rest
COL8A2	0.943	0.057	2.80601	2.61343e-05	2.86397e-05	0	0.25	1.75624	1.32734	4.54143	-9.18894	19.3843	0.0530974	0.0607191	0.0330504	0.0366696	0.246376	0.287746	TRUE	DCT2 vs Rest	DCT2	Rest
NPHS2	0.943	0.057	2.80601	2.29016e-05	0.00015579	0	0.25	0.0994274	0.138834	3.74342	-16.7044	12.0884	0.0160737	0.0978034	0.012281	0.0241241	0.313308	1.54323	TRUE	DCT2 vs Rest	DCT2	Rest
MMP2	0.943	0.057	2.80601	8.26062e-05	9.50234e-05	0	0.25	0.0246192	0.0210619	4.32667	-10.8287	15.2369	0.197941	0.185785	0.0744085	0.0859838	0.878267	1.01191	TRUE	DCT2 vs Rest	DCT2	Rest
PRDM16	0.943	0.057	2.80601	0.00334073	0.00121512	0	0.25	5.46047	4.79762	5.68545	-11.6093	19.6739	2.76413	1.54452	0.578111	0.271548	38.4597	13.433	TRUE	DCT2 vs Rest	DCT2	Rest
DLK1	0.9428	0.0572	2.8023	4.09818e-06	5.18918e-06	0	0.25	-0.224813	-0.203248	4.34001	-11.9557	14.8686	0.00704352	0.00974074	0.00451508	0.00691233	0.0408489	0.0524131	TRUE	DCT2 vs Rest	DCT2	Rest
PDE11A	0.9428	0.0572	2.8023	0.000165382	0.000244532	0	0.25	0.431805	-0.0907817	4.66611	-10.335	16.6832	0.359219	0.42233	0.111974	0.146078	1.83491	2.43378	TRUE	DCT2 vs Rest	DCT2	Rest
IRAK2	0.9428	0.0572	2.8023	0.000113544	0.000211088	0	0.25	-0.837414	-0.7941	3.47615	-12.1717	10.3142	0.178797	0.259235	0.0675456	0.118419	0.994261	2.2082	TRUE	DCT2 vs Rest	DCT2	Rest
TLL2	0.9428	0.0572	2.8023	7.08141e-05	0.000101793	0	0.25	0.894211	0.610366	4.70986	-10.378	18.5745	0.160556	0.195914	0.0675456	0.0913977	0.834085	1.00798	TRUE	DCT2 vs Rest	DCT2	Rest
ANOS1	0.9428	0.0572	2.8023	5.29446e-05	4.34116e-05	0	0.25	1.80213	1.30709	3.83069	-7.94095	15.0956	0.0599603	0.0613135	0.0353982	0.0408014	0.501091	0.437543	TRUE	DCT2 vs Rest	DCT2	Rest
ADAMDEC1	0.9428	0.0572	2.8023	5.11341e-06	1.0786e-05	0	0.25	0.529317	0.694924	4.42923	-10.4453	19.3507	0.012281	0.0190428	0.00939137	0.0155903	0.0496967	0.105513	TRUE	DCT2 vs Rest	DCT2	Rest
SPSB1	0.9428	0.0572	2.8023	0.000242172	0.000325137	0	0.25	0.346044	0.312134	3.00888	-8.81591	10.0914	0.279754	0.310652	0.118115	0.136268	2.42119	3.19203	TRUE	DCT2 vs Rest	DCT2	Rest
CD1E	0.9428	0.0572	2.8023	1.62726e-06	2.09568e-05	0	0.25	-0.548756	-0.416731	3.52385	-18.2674	10.8438	0.00234784	0.0135002	0.00234784	0.00540795	0.0377231	0.165932	TRUE	DCT2 vs Rest	DCT2	Rest
PLPPR1	0.9428	0.0572	2.8023	0.000603862	0.000846031	0	0.25	2.60954	1.1431	5.1707	-12.5292	18.3873	0.437599	0.597241	0.224129	0.237202	6.93509	8.32638	TRUE	DCT2 vs Rest	DCT2	Rest
JCAD	0.9426	0.0574	2.7986	3.17879e-05	0.000119694	0	0.25	-1.06295	-0.748981	3.99997	-12.2075	10.3601	0.0706158	0.154406	0.0379267	0.0835996	0.376371	1.36871	TRUE	DCT2 vs Rest	DCT2	Rest
NEK10	0.9426	0.0574	2.7986	0.000178751	0.00022845	0	0.25	0.993133	0.372753	3.76896	-9.08307	11.4028	0.201733	0.290311	0.0966227	0.13855	1.6477	2.36323	TRUE	DCT2 vs Rest	DCT2	Rest
JPH3	0.9426	0.0574	2.7986	3.64409e-05	4.73913e-05	0	0.25	1.86125	1.0638	5.90718	-14.3817	20.4443	0.0854252	0.101563	0.0411775	0.0560854	0.42733	0.485574	TRUE	DCT2 vs Rest	DCT2	Rest
CLEC3B	0.9426	0.0574	2.7986	2.69954e-05	4.80176e-05	0	0.25	-0.25975	-0.128764	4.07016	-12.126	12.0387	0.0653784	0.0886882	0.0321474	0.0473684	0.322009	0.518262	TRUE	DCT2 vs Rest	DCT2	Rest
JAM2	0.9426	0.0574	2.7986	3.15461e-05	8.54757e-05	0	0.25	0.104921	0.0775728	3.28075	-9.18065	10.0376	0.0469568	0.0846015	0.0297995	0.054596	0.296626	0.904766	TRUE	DCT2 vs Rest	DCT2	Rest
PMP2	0.9426	0.0574	2.7986	1.09824e-06	1.38951e-06	0	0.25	1.92619	1.04549	5.46473	-11.2558	26.6549	0.00180603	0.00261239	0.00162543	0.00218	0.00723349	0.0136743	TRUE	DCT2 vs Rest	DCT2	Rest
CFAP47	0.9426	0.0574	2.7986	0.000230907	9.55604e-05	0	0.25	4.50254	2.87852	6.4732	-15.4747	25.4842	0.153512	0.113658	0.0969839	0.0705466	2.40949	0.97278	TRUE	DCT2 vs Rest	DCT2	Rest
BAALC	0.9426	0.0574	2.7986	4.68169e-05	8.03988e-05	0	0.25	-0.0471725	-0.183879	3.42569	-9.01429	10.6294	0.0525555	0.105755	0.0368431	0.0636553	0.463582	0.79258	TRUE	DCT2 vs Rest	DCT2	Rest
HBM	0.9426	0.0574	2.7986	4.75457e-06	6.40863e-06	0	0.25	-0.835548	-0.790064	3.73026	-10.6213	10.9207	0.0124616	0.0176827	0.00939137	0.00910434	0.0505134	0.0666121	TRUE	DCT2 vs Rest	DCT2	Rest
CCL13	0.9426	0.0574	2.7986	1.33043e-06	1.71384e-06	0	0.25	0.20867	0.24177	3.75677	-10.2752	11.3312	0.00216724	0.00299675	0.00180603	0.00246226	0.0193203	0.0189931	TRUE	DCT2 vs Rest	DCT2	Rest
CDH16	0.9426	0.0574	2.7986	0.00168139	0.000444728	0	0.25	3.2542	2.64764	3.07363	-6.05887	15.5878	0.730355	0.321021	0.39534	0.185969	20.2029	5.21296	TRUE	DCT2 vs Rest	DCT2	Rest
HSPA2	0.9426	0.0574	2.7986	0.00020525	0.000219048	0	0.25	0.0195154	-0.0693121	3.61827	-11.2166	13.3501	0.195593	0.237877	0.112155	0.128878	2.43003	2.21381	TRUE	DCT2 vs Rest	DCT2	Rest
RAB44	0.9426	0.0574	2.7986	2.20319e-05	2.08245e-05	0	0.25	0.95742	0.789862	4.3425	-10.7739	15.2228	0.0507495	0.0435291	0.0274517	0.0284991	0.243615	0.211278	TRUE	DCT2 vs Rest	DCT2	Rest
BEAN1	0.9426	0.0574	2.7986	0.000108577	9.08686e-05	0	0.25	2.23198	1.42973	5.02904	-13.0044	15.2218	0.10782	0.111387	0.0595991	0.0674748	0.937501	0.88025	TRUE	DCT2 vs Rest	DCT2	Rest
ACTB	0.9426	0.0574	2.7986	0.00419194	0.0111252	0	0.25	-0.340979	-0.268564	3.95287	-11.5174	12.6552	1.46577	2.94867	0.440672	0.514083	39.7769	110.254	TRUE	DCT2 vs Rest	DCT2	Rest
PCDHA10	0.9426	0.0574	2.7986	0.000107284	6.25613e-05	0	0.25	3.84693	2.3521	5.24913	-14.7436	24.4669	0.172476	0.118492	0.076937	0.0672646	1.22719	0.717997	TRUE	DCT2 vs Rest	DCT2	Rest
FCGR1A	0.9426	0.0574	2.7986	1.95488e-06	1.79624e-05	0	0.25	-1.04443	-0.978073	3.42185	-14.7294	10.6359	0.00325086	0.0115483	0.00288965	0.0086209	0.01312	0.174302	TRUE	DCT2 vs Rest	DCT2	Rest
VSTM2B	0.9424	0.0576	2.79491	1.5423e-05	1.51374e-05	0	0.25	0.845805	0.929751	3.82198	-9.95993	14.468	0.0269099	0.028357	0.0195051	0.0197431	0.135553	0.14774	TRUE	DCT2 vs Rest	DCT2	Rest
LPL	0.9424	0.0576	2.79491	6.08612e-05	9.15908e-05	0	0.25	0.840719	0.594668	3.58949	-10.0847	12.4718	0.0644753	0.0953327	0.0426224	0.0636973	0.586099	0.948111	TRUE	DCT2 vs Rest	DCT2	Rest
LRRC2	0.9424	0.0576	2.79491	6.09818e-05	0.000138611	0	0.25	-0.234653	-0.329819	3.62462	-10.3726	12.7617	0.105472	0.183089	0.0520137	0.0952623	0.696534	1.41797	TRUE	DCT2 vs Rest	DCT2	Rest
WDR88	0.9424	0.0576	2.79491	5.7882e-05	4.36631e-05	0	0.25	2.27901	1.54471	4.55957	-9.95868	13.4855	0.0753115	0.0664508	0.0431642	0.044726	0.576131	0.480373	TRUE	DCT2 vs Rest	DCT2	Rest
PLN	0.9424	0.0576	2.79491	7.65873e-06	4.55615e-05	0	0.25	-0.313492	-0.366311	3.33534	-13.5374	11.0047	0.00668232	0.0307503	0.0057793	0.0174099	0.0519503	0.390483	TRUE	DCT2 vs Rest	DCT2	Rest
GFPT2	0.9424	0.0576	2.79491	0.00027137	9.79682e-05	0	0.25	2.75486	2.4796	3.30243	-6.90803	14.1854	0.191258	0.111291	0.113419	0.0699791	2.75829	0.947707	TRUE	DCT2 vs Rest	DCT2	Rest
PLEKHG1	0.9424	0.0576	2.79491	0.000486183	0.000924453	0	0.25	0.0588788	-0.394128	3.93145	-11.3457	11.6748	0.469747	0.748613	0.187286	0.262966	5.94628	9.35154	TRUE	DCT2 vs Rest	DCT2	Rest
USP6	0.9424	0.0576	2.79491	3.32279e-05	2.36325e-05	0	0.25	1.83479	1.26675	4.3206	-10.3038	15.2593	0.0514719	0.0396018	0.0303413	0.0259468	0.375899	0.254365	TRUE	DCT2 vs Rest	DCT2	Rest
DOCK10	0.9424	0.0576	2.79491	0.000280813	0.000545866	0	0.25	-0.296869	-0.497888	3.54727	-11.331	11.1069	0.402202	0.454089	0.128951	0.168839	3.35642	5.51497	TRUE	DCT2 vs Rest	DCT2	Rest
SLC11A1	0.9424	0.0576	2.79491	7.35834e-05	0.000150198	0	0.25	-0.611266	-0.572054	3.62325	-12.8075	10.468	0.121365	0.164771	0.0653784	0.0934516	0.684308	1.59336	TRUE	DCT2 vs Rest	DCT2	Rest
HIST1H3B	0.9424	0.0576	2.79491	2.63956e-05	4.01469e-05	0	0.25	-0.820729	-0.47946	5.70567	-16.9242	18.0471	0.0635723	0.0845503	0.0440672	0.0585296	0.306245	0.410807	TRUE	DCT2 vs Rest	DCT2	Rest
RACGAP1	0.9424	0.0576	2.79491	0.000120615	0.00022454	0	0.25	0.292729	0.518864	3.08913	-9.7321	10.078	0.142134	0.22778	0.0794654	0.116966	1.42452	2.45591	TRUE	DCT2 vs Rest	DCT2	Rest
FADS6	0.9424	0.0576	2.79491	1.19728e-05	1.54164e-05	0	0.25	0.668396	0.280525	4.1219	-10.4277	15.6404	0.0265487	0.029474	0.0175185	0.019698	0.171579	0.162849	TRUE	DCT2 vs Rest	DCT2	Rest
SLC26A7	0.9422	0.0578	2.79123	0.000455579	0.00140326	0	0.25	2.50279	2.1878	4.1809	-10.1601	14.5947	0.217987	0.734264	0.121185	0.153393	3.45583	12.5539	TRUE	DCT2 vs Rest	DCT2	Rest
TTC6	0.9422	0.0578	2.79123	7.45675e-05	0.00010153	0	0.25	2.03457	0.792474	7.15891	-15.2309	25.9185	0.150984	0.199129	0.0630305	0.0888784	0.681649	0.978466	TRUE	DCT2 vs Rest	DCT2	Rest
HBG1	0.9422	0.0578	2.79123	6.19743e-07	7.18658e-05	0	0.25	-1.00281	-0.874355	4.23922	-17.1351	12.0877	0.00054181	0.171963	0.00054181	0.00107799	0.00226498	0.142745	TRUE	DCT2 vs Rest	DCT2	Rest
TMOD1	0.9422	0.0578	2.79123	4.52247e-05	0.000104731	0	0.25	-1.00261	-1.05109	3.39257	-10.1009	11.1397	0.0892179	0.140897	0.0500271	0.0767593	0.51455	1.14596	TRUE	DCT2 vs Rest	DCT2	Rest
STRIP2	0.9422	0.0578	2.79123	8.65485e-05	0.0001053	0	0.25	1.23246	1.07131	3.39167	-7.83718	10.5054	0.0912045	0.115129	0.0624887	0.0752369	0.838302	1.01302	TRUE	DCT2 vs Rest	DCT2	Rest
ATP6V1G3	0.9422	0.0578	2.79123	6.27938e-05	0.000332707	0	0.25	0.384863	0.470205	3.53858	-15.8072	14.6924	0.0196858	0.147931	0.0173379	0.0424048	0.416153	3.19279	TRUE	DCT2 vs Rest	DCT2	Rest
CACNA1D	0.9422	0.0578	2.79123	0.00293804	0.00121426	0	0.25	3.24127	1.96383	5.10384	-10.8612	18.8191	1.75708	1.13948	0.421528	0.306566	33.6646	12.2613	TRUE	DCT2 vs Rest	DCT2	Rest
SLC1A7	0.9422	0.0578	2.79123	4.59624e-05	6.50929e-05	0	0.25	-1.5082	-1.33859	4.43057	-11.6543	12.5019	0.100596	0.113343	0.045512	0.0605324	0.433531	0.664249	TRUE	DCT2 vs Rest	DCT2	Rest
NRG4	0.9422	0.0578	2.79123	0.000105425	7.32021e-05	0	0.25	1.94147	1.57613	3.41617	-9.35114	10.8791	0.130215	0.0958162	0.0801878	0.0604153	1.49721	0.739197	TRUE	DCT2 vs Rest	DCT2	Rest
C4orf50	0.9422	0.0578	2.79123	9.00602e-05	0.000137215	0	0.25	1.11611	1.00084	5.37928	-12.8529	17.0813	0.21275	0.29804	0.0697128	0.106153	0.86722	1.35188	TRUE	DCT2 vs Rest	DCT2	Rest
COX4I2	0.9422	0.0578	2.79123	4.92897e-06	1.62502e-05	0	0.25	0.490449	0.375821	4.13095	-14.1233	14.2478	0.00704352	0.0164577	0.0054181	0.00953674	0.0525082	0.168395	TRUE	DCT2 vs Rest	DCT2	Rest
FCRL1	0.942	0.058	2.78756	9.51634e-06	5.84195e-05	0	0.25	-0.441404	-0.325359	3.89653	-14.9602	11.9835	0.0115586	0.0273421	0.00921076	0.018572	0.096515	0.71059	TRUE	DCT2 vs Rest	DCT2	Rest
PRLR	0.942	0.058	2.78756	0.000473196	0.000646553	0	0.25	1.35285	0.570088	3.87798	-7.77741	13.3267	0.442657	0.607381	0.187647	0.229822	5.16105	6.6043	TRUE	DCT2 vs Rest	DCT2	Rest
DNAH9	0.942	0.058	2.78756	0.000164356	0.000166604	0	0.25	2.00697	1.20677	4.74181	-9.85914	17.1275	0.277406	0.30147	0.101318	0.117633	1.72076	1.71659	TRUE	DCT2 vs Rest	DCT2	Rest
SPINK1	0.942	0.058	2.78756	9.65134e-05	0.000489861	0	0.25	0.511105	0.384515	4.1971	-20.2369	18.6405	0.0153513	0.232238	0.00903016	0.0213285	0.530686	4.78531	TRUE	DCT2 vs Rest	DCT2	Rest
LIPG	0.942	0.058	2.78756	0.000394876	0.000154131	0	0.25	3.05789	2.45198	3.79544	-7.11038	14.5598	0.235867	0.173638	0.130034	0.0995081	3.64268	1.57398	TRUE	DCT2 vs Rest	DCT2	Rest
KIAA1549	0.942	0.058	2.78756	0.000378045	0.000704357	0	0.25	1.0172	0.149572	4.07201	-10.7284	13.8161	0.334115	0.631438	0.163627	0.23625	4.2529	7.13926	TRUE	DCT2 vs Rest	DCT2	Rest
TCEAL7	0.942	0.058	2.78756	3.16032e-06	1.13812e-05	0	0.25	-0.860334	-0.897325	3.27431	-12.371	10.6159	0.00288965	0.00717345	0.00252845	0.00608958	0.0186296	0.115762	TRUE	DCT2 vs Rest	DCT2	Rest
KANK4	0.942	0.058	2.78756	2.50595e-05	4.69734e-05	0	0.25	-0.582457	-0.523666	3.46699	-10.0316	10.8928	0.0521943	0.0729966	0.0310638	0.0456418	0.301615	0.500212	TRUE	DCT2 vs Rest	DCT2	Rest
FMO3	0.942	0.058	2.78756	9.72976e-06	2.2877e-05	0	0.25	1.38136	0.818231	4.47901	-13.0658	18.1423	0.0128228	0.0206792	0.00975257	0.0156203	0.0967265	0.244415	TRUE	DCT2 vs Rest	DCT2	Rest
PLA2G2D	0.942	0.058	2.78756	3.89333e-06	4.61886e-06	0	0.25	0.274127	0.351199	3.94849	-10.8536	12.7927	0.0110168	0.00877688	0.00848835	0.0069904	0.0638209	0.047962	TRUE	DCT2 vs Rest	DCT2	Rest
SLC1A3	0.942	0.058	2.78756	4.76967e-05	8.72073e-05	0	0.25	0.731445	0.801332	3.27219	-10.2958	12.3428	0.0809102	0.0902226	0.044609	0.0515933	0.508683	1.02435	TRUE	DCT2 vs Rest	DCT2	Rest
SHISA2	0.942	0.058	2.78756	8.43939e-06	1.61173e-05	0	0.25	-0.27946	-0.302526	3.29714	-11.8515	9.36428	0.0158931	0.0256875	0.0119198	0.0193767	0.0742098	0.168612	TRUE	DCT2 vs Rest	DCT2	Rest
PKHD1L1	0.942	0.058	2.78756	3.10181e-05	7.23046e-05	0	0.25	-0.398419	-0.217603	3.80827	-11.0015	11.8461	0.0601409	0.0904446	0.0363012	0.0564697	0.347225	0.758793	TRUE	DCT2 vs Rest	DCT2	Rest
ATP1A3	0.942	0.058	2.78756	1.88253e-05	2.18648e-05	0	0.25	-0.448299	-0.538924	3.43097	-9.61553	11.2542	0.0364819	0.0336897	0.022756	0.0226197	0.214512	0.220546	TRUE	DCT2 vs Rest	DCT2	Rest
GFRA2	0.942	0.058	2.78756	4.48422e-05	7.89708e-05	0	0.25	-0.501215	-0.36427	4.10932	-10.8906	12.9348	0.099151	0.155404	0.0469568	0.0782577	0.424078	0.801159	TRUE	DCT2 vs Rest	DCT2	Rest
FAM178B	0.942	0.058	2.78756	7.87063e-05	8.64823e-05	0	0.25	0.868716	0.744565	4.58874	-11.2005	13.8799	0.192884	0.181223	0.0706159	0.0834074	0.850693	0.872197	TRUE	DCT2 vs Rest	DCT2	Rest
ST8SIA1	0.9418	0.0582	2.78391	8.8408e-05	0.000139497	0	0.25	-0.0820583	-0.0935998	3.96456	-11.1654	11.724	0.169225	0.215673	0.0733249	0.0979858	1.00058	1.4305	TRUE	DCT2 vs Rest	DCT2	Rest
ME3	0.9418	0.0582	2.78391	0.00143335	0.000581703	0	0.25	3.05622	2.1719	3.69098	-6.8997	12.5764	0.808917	0.581302	0.371862	0.227587	14.5823	6.20071	TRUE	DCT2 vs Rest	DCT2	Rest
BPIFA2	0.9418	0.0582	2.78391	5.22323e-06	7.95177e-06	0	0.25	0.618771	0.288647	4.40868	-9.44063	18.5054	0.00939137	0.0165087	0.00704353	0.0124224	0.0453894	0.078544	TRUE	DCT2 vs Rest	DCT2	Rest
SDS	0.9418	0.0582	2.78391	2.50656e-05	4.49825e-05	0	0.25	0.0179703	-0.236159	4.52658	-11.2763	19.5882	0.0545422	0.0850699	0.03594	0.053521	0.27697	0.467221	TRUE	DCT2 vs Rest	DCT2	Rest
CLEC5A	0.9418	0.0582	2.78391	9.67403e-06	1.12944e-05	0	0.25	1.13916	0.725089	3.90497	-10.0589	14.8767	0.0115586	0.0134009	0.00794654	0.0102514	0.0727791	0.127544	TRUE	DCT2 vs Rest	DCT2	Rest
HES5	0.9418	0.0582	2.78391	5.41608e-06	8.04989e-06	0	0.25	-0.330899	-0.145318	4.65451	-11.9156	15.1358	0.0158931	0.0186375	0.00939137	0.014245	0.0571405	0.0803568	TRUE	DCT2 vs Rest	DCT2	Rest
BPI	0.9418	0.0582	2.78391	1.54076e-05	4.34325e-05	0	0.25	-0.818778	-0.805479	4.00127	-12.5531	12.9234	0.0335922	0.0626076	0.0182409	0.0397924	0.139065	0.409649	TRUE	DCT2 vs Rest	DCT2	Rest
CNR2	0.9418	0.0582	2.78391	2.09788e-05	4.90073e-05	0	0.25	-0.685584	-0.730282	3.49663	-11.3604	10.704	0.0478599	0.0499037	0.0240202	0.0311295	0.229993	0.521151	TRUE	DCT2 vs Rest	DCT2	Rest
LRP8	0.9418	0.0582	2.78391	0.000123087	0.000101064	0	0.25	1.16455	1.06819	3.33809	-8.21666	12.9845	0.212931	0.185973	0.089218	0.0850559	1.2434	0.986965	TRUE	DCT2 vs Rest	DCT2	Rest
PLK5	0.9418	0.0582	2.78391	7.75887e-06	7.73315e-06	0	0.25	0.639192	0.515058	3.74158	-10.8739	12.5982	0.0160737	0.0148453	0.0110168	0.0100982	0.0779674	0.0801417	TRUE	DCT2 vs Rest	DCT2	Rest
LOXL1	0.9418	0.0582	2.78391	9.99942e-05	0.000115975	0	0.25	1.30841	1.13537	3.11021	-7.5053	9.63211	0.13184	0.184349	0.07784	0.0950911	1.14433	1.23723	TRUE	DCT2 vs Rest	DCT2	Rest
KCNE5	0.9418	0.0582	2.78391	3.65562e-06	2.54952e-06	0	0.25	1.52954	1.37916	3.28679	-7.10889	11.8186	0.00415387	0.00346218	0.00397327	0.00298473	0.0539882	0.0242932	TRUE	DCT2 vs Rest	DCT2	Rest
KCNK12	0.9418	0.0582	2.78391	4.4606e-05	3.94684e-05	0	0.25	1.06138	1.03431	3.31135	-7.97992	10.8086	0.0549034	0.0549239	0.0370237	0.0384442	0.450676	0.376246	TRUE	DCT2 vs Rest	DCT2	Rest
SELENOP	0.9418	0.0582	2.78391	0.000479366	0.000857235	0	0.25	-0.388385	-0.335047	3.47653	-12.5519	11.6142	0.284449	0.528771	0.159473	0.214973	5.80596	9.23003	TRUE	DCT2 vs Rest	DCT2	Rest
TNFRSF12A	0.9418	0.0582	2.78391	0.00100016	0.000170391	0	0.25	2.43289	2.20668	3.04824	-8.24907	16.0009	0.402744	0.136001	0.186202	0.0795579	9.90152	1.78841	TRUE	DCT2 vs Rest	DCT2	Rest
TACR1	0.9416	0.0584	2.78026	0.000200847	0.000130303	0	0.25	2.9008	1.95593	4.80957	-8.94057	16.0567	0.146108	0.142136	0.0841611	0.0791195	1.76739	1.34574	TRUE	DCT2 vs Rest	DCT2	Rest
ADTRP	0.9416	0.0584	2.78026	6.68557e-05	0.00015559	0	0.25	-0.367444	-0.225266	3.90697	-11.9491	12.4672	0.13184	0.205265	0.0588766	0.0969348	0.631782	1.57427	TRUE	DCT2 vs Rest	DCT2	Rest
IGLL1	0.9416	0.0584	2.78026	7.72015e-06	1.12178e-05	0	0.25	-0.00644107	-0.143777	3.0404	-8.59207	9.6002	0.0167961	0.0140735	0.0126422	0.0112783	0.133919	0.10702	TRUE	DCT2 vs Rest	DCT2	Rest
ATP6V1C2	0.9416	0.0584	2.78026	7.88275e-05	0.000340377	0	0.25	0.458221	0.631985	3.69943	-12.132	12.1486	0.0769369	0.205889	0.0503883	0.0891066	0.993561	3.35284	TRUE	DCT2 vs Rest	DCT2	Rest
DKK3	0.9416	0.0584	2.78026	2.57741e-05	5.58317e-05	0	0.25	-1.08125	-1.02412	3.60588	-10.3742	10.3937	0.0585155	0.0919248	0.0337728	0.0543168	0.361169	0.607965	TRUE	DCT2 vs Rest	DCT2	Rest
RSPO3	0.9416	0.0584	2.78026	1.64972e-05	3.58572e-05	0	0.25	-0.578788	-0.396486	4.39433	-11.3187	13.9945	0.0372043	0.0624063	0.0238396	0.0418133	0.155346	0.359416	TRUE	DCT2 vs Rest	DCT2	Rest
PAX5	0.9416	0.0584	2.78026	7.23716e-05	0.00013627	0	0.25	0.170792	0.340224	3.85245	-12.361	11.4741	0.13491	0.165146	0.0601409	0.0809451	0.701334	1.3199	TRUE	DCT2 vs Rest	DCT2	Rest
ADGRL4	0.9416	0.0584	2.78026	6.19837e-05	0.000323231	0	0.25	-0.792756	-0.471907	3.92147	-11.8806	10.7609	0.125158	0.274068	0.0592379	0.119191	0.65471	3.16253	TRUE	DCT2 vs Rest	DCT2	Rest
AKR7A3	0.9416	0.0584	2.78026	9.22306e-05	0.000141203	0	0.25	0.314714	0.284648	3.46565	-9.92511	14.3016	0.0632111	0.111994	0.0484017	0.073192	0.844946	1.58785	TRUE	DCT2 vs Rest	DCT2	Rest
EGR3	0.9416	0.0584	2.78026	3.11066e-05	5.755e-05	0	0.25	0.272854	0.00685978	3.44329	-9.46197	12.3085	0.0381073	0.0625928	0.0260069	0.0395312	0.366261	0.625768	TRUE	DCT2 vs Rest	DCT2	Rest
TNR	0.9416	0.0584	2.78026	9.32666e-05	0.000146349	0	0.25	-0.0221138	-0.0267353	4.91601	-12.5563	17.0542	0.230449	0.308193	0.0754921	0.105943	0.905339	1.45478	TRUE	DCT2 vs Rest	DCT2	Rest
PTPRB	0.9416	0.0584	2.78026	5.75339e-05	0.000647696	0	0.25	-1.24725	-0.998877	3.88659	-13.5002	12.1739	0.0810908	0.345172	0.0493047	0.131764	0.62816	6.94452	TRUE	DCT2 vs Rest	DCT2	Rest
DOK5	0.9414	0.0586	2.77663	0.000306716	0.000183063	0	0.25	2.76854	2.03887	4.04038	-9.40486	14.1765	0.256998	0.217235	0.121185	0.107018	3.31318	1.89344	TRUE	DCT2 vs Rest	DCT2	Rest
RCSD1	0.9414	0.0586	2.77663	4.85638e-05	0.000277009	0	0.25	-1.86144	-1.95871	3.6844	-12.0525	9.23752	0.0733248	0.162663	0.0444284	0.100871	0.495901	3.2404	TRUE	DCT2 vs Rest	DCT2	Rest
PTPRR	0.9414	0.0586	2.77663	5.80408e-05	0.000103828	0	0.25	-0.183274	-0.16026	4.27962	-12.5846	12.0219	0.122991	0.191731	0.0599603	0.0885181	0.652642	1.06976	TRUE	DCT2 vs Rest	DCT2	Rest
ACTG1	0.9414	0.0586	2.77663	0.00297808	0.00309585	0	0.25	0.190713	0.0763407	3.53195	-9.69871	14.2569	1.02022	1.09421	0.353621	0.374218	26.82	31.2425	TRUE	DCT2 vs Rest	DCT2	Rest
AMPH	0.9414	0.0586	2.77663	6.28053e-05	9.70862e-05	0	0.25	0.55868	0.660774	3.44106	-9.0585	10.8718	0.0856058	0.137883	0.0489435	0.0757744	0.542335	0.92705	TRUE	DCT2 vs Rest	DCT2	Rest
DERL3	0.9414	0.0586	2.77663	4.85449e-05	6.61045e-05	0	0.25	0.338193	0.530458	3.97259	-13.9646	14.0117	0.0890372	0.0993141	0.0556258	0.0650936	0.478997	0.710828	TRUE	DCT2 vs Rest	DCT2	Rest
MARCKS	0.9414	0.0586	2.77663	0.000111911	0.000277608	0	0.25	-0.926985	-1.05708	3.31362	-11.0553	11.8506	0.0922881	0.196365	0.0614051	0.109615	0.990452	2.64756	TRUE	DCT2 vs Rest	DCT2	Rest
ACTC1	0.9414	0.0586	2.77663	6.21963e-06	9.46935e-06	0	0.25	0.220969	0.387944	3.7225	-10.5597	12.9416	0.0151707	0.0130556	0.0111974	0.0105186	0.0661312	0.097519	TRUE	DCT2 vs Rest	DCT2	Rest
IER3	0.9414	0.0586	2.77663	0.00138611	0.000514458	0	0.25	2.36314	2.32006	2.89076	-6.18718	14.6552	0.406897	0.309556	0.250858	0.130313	11.5456	5.01261	TRUE	DCT2 vs Rest	DCT2	Rest
IL23A	0.9414	0.0586	2.77663	2.1786e-05	5.14272e-05	0	0.25	-1.91067	-1.85712	3.90708	-12.834	10.5014	0.0489435	0.0670031	0.0346758	0.0484194	0.226892	0.519655	TRUE	DCT2 vs Rest	DCT2	Rest
ANGPTL4	0.9414	0.0586	2.77663	7.74622e-05	9.77998e-05	0	0.25	0.90209	0.660696	3.48324	-9.30675	15.5178	0.10782	0.135273	0.0595991	0.0793207	0.746119	1.03336	TRUE	DCT2 vs Rest	DCT2	Rest
CEL	0.9414	0.0586	2.77663	5.22598e-05	1.7238e-05	0	0.25	2.7176	2.33282	3.03121	-6.25028	12.7266	0.0440672	0.019175	0.0334116	0.0149687	0.583469	0.175202	TRUE	DCT2 vs Rest	DCT2	Rest
GPR55	0.9414	0.0586	2.77663	1.63415e-05	2.39316e-05	0	0.25	-1.16382	-1.20062	4.09904	-11.7448	12.0518	0.0413582	0.0505312	0.0261875	0.0315859	0.18927	0.239782	TRUE	DCT2 vs Rest	DCT2	Rest
NFAM1	0.9414	0.0586	2.77663	5.602e-05	5.97175e-05	0	0.25	0.570264	0.489537	3.42894	-9.16623	11.0709	0.115405	0.105467	0.0565288	0.0579171	0.668688	0.668339	TRUE	DCT2 vs Rest	DCT2	Rest
EDN1	0.9414	0.0586	2.77663	5.06471e-05	0.000140418	0	0.25	-0.675981	-0.850916	2.95493	-10.3235	9.56612	0.0657396	0.139767	0.0440672	0.0863351	0.558989	1.45198	TRUE	DCT2 vs Rest	DCT2	Rest
MRC1	0.9414	0.0586	2.77663	4.0306e-05	0.000113963	0	0.25	-0.299677	-0.285609	3.50398	-12.0127	11.1394	0.0633917	0.115018	0.0411775	0.0636553	0.540366	1.37612	TRUE	DCT2 vs Rest	DCT2	Rest
OLFML2B	0.9412	0.0588	2.77301	2.13067e-05	3.21423e-05	0	0.25	0.554754	0.489	4.11322	-10.2536	15.8037	0.0503883	0.0591545	0.0294383	0.0402158	0.227481	0.337264	TRUE	DCT2 vs Rest	DCT2	Rest
FCRL5	0.9412	0.0588	2.77301	1.34928e-05	5.2554e-05	0	0.25	-0.51339	-0.41652	3.81793	-13.4587	10.367	0.0256457	0.031888	0.0193245	0.0233344	0.16043	0.489322	TRUE	DCT2 vs Rest	DCT2	Rest
AOAH	0.9412	0.0588	2.77301	0.000121144	0.000387111	0	0.25	-0.787521	-0.882328	3.54992	-10.7853	10.5609	0.163626	0.263724	0.070074	0.128196	1.13332	4.30859	TRUE	DCT2 vs Rest	DCT2	Rest
SFTPB	0.9412	0.0588	2.77301	1.02886e-05	1.40911e-05	0	0.25	0.440114	0.673932	3.29321	-9.9012	10.1171	0.0182409	0.0224748	0.013184	0.0165782	0.109548	0.155426	TRUE	DCT2 vs Rest	DCT2	Rest
CLMP	0.9412	0.0588	2.77301	6.27368e-05	0.000106388	0	0.25	-0.0783656	-0.0915027	4.06977	-12.5417	11.8319	0.106556	0.162916	0.055987	0.0821132	0.650737	1.12551	TRUE	DCT2 vs Rest	DCT2	Rest
CELF5	0.9412	0.0588	2.77301	4.35958e-05	4.65877e-05	0	0.25	1.02069	0.796993	3.94659	-9.12009	14.8113	0.100596	0.106932	0.0498465	0.0513681	0.492565	0.517485	TRUE	DCT2 vs Rest	DCT2	Rest
VAV1	0.9412	0.0588	2.77301	2.83328e-05	9.56312e-05	0	0.25	-1.128	-1.07262	3.58465	-11.4357	10.0349	0.0570706	0.0715102	0.0326892	0.0471072	0.36378	1.05122	TRUE	DCT2 vs Rest	DCT2	Rest
NR5A2	0.9412	0.0588	2.77301	2.53083e-05	8.3814e-05	0	0.25	-1.04341	-0.818947	4.29916	-14.529	12.367	0.0680874	0.118156	0.0368431	0.0627425	0.371315	0.881839	TRUE	DCT2 vs Rest	DCT2	Rest
PAPPA	0.9412	0.0588	2.77301	0.00106161	0.000848283	0	0.25	2.58782	1.5337	4.27983	-10.0134	16.4845	0.639874	0.701701	0.24544	0.216327	9.40915	8.53745	TRUE	DCT2 vs Rest	DCT2	Rest
MFNG	0.9412	0.0588	2.77301	2.45191e-05	0.000122163	0	0.25	-1.92277	-2.01017	3.074	-9.82073	9.08793	0.0429836	0.0756476	0.0270905	0.0527854	0.294706	1.15802	TRUE	DCT2 vs Rest	DCT2	Rest
COL15A1	0.9412	0.0588	2.77301	5.03926e-05	0.000108003	0	0.25	-1.4942	-1.27464	4.48358	-13.5394	12.7618	0.104027	0.172138	0.0543616	0.0841521	0.531945	1.15962	TRUE	DCT2 vs Rest	DCT2	Rest
KCND3	0.9412	0.0588	2.77301	9.97924e-05	0.000141749	0	0.25	0.351045	0.0640273	3.8736	-9.08293	11.6435	0.145385	0.192904	0.0668232	0.0965895	0.982578	1.46025	TRUE	DCT2 vs Rest	DCT2	Rest
TYRO3	0.941	0.059	2.76941	3.58838e-05	6.64497e-05	0	0.25	-0.316379	-0.283702	3.32842	-11.6183	10.0245	0.059599	0.085025	0.0386491	0.0537552	0.413619	0.724099	TRUE	DCT2 vs Rest	DCT2	Rest
TPO	0.941	0.059	2.76941	3.19374e-05	4.11063e-05	0	0.25	-0.701276	-0.749237	4.48275	-13.0867	14.1766	0.0740473	0.0861603	0.0381073	0.0450563	0.336502	0.383563	TRUE	DCT2 vs Rest	DCT2	Rest
GCSAML	0.941	0.059	2.76941	9.74714e-06	1.40081e-05	0	0.25	-0.214918	-0.349414	4.5115	-11.8037	16.7211	0.0171573	0.0255014	0.013184	0.0180886	0.0666791	0.127407	TRUE	DCT2 vs Rest	DCT2	Rest
DEPTOR	0.941	0.059	2.76941	0.00412305	0.00159582	0	0.25	2.71179	2.18418	3.73878	-8.23135	15.2837	2.14611	1.1249	0.510204	0.320565	45.3074	15.2397	TRUE	DCT2 vs Rest	DCT2	Rest
PRG2	0.941	0.059	2.76941	1.33597e-06	2.6275e-06	0	0.25	0.0388907	-0.038353	3.89267	-10.9582	13.7799	0.00270905	0.00436299	0.00198664	0.00330303	0.0113207	0.0264487	TRUE	DCT2 vs Rest	DCT2	Rest
MARCO	0.941	0.059	2.76941	2.00804e-05	3.08052e-05	0	0.25	-0.275373	-0.0968981	4.651	-12.1064	14.197	0.045512	0.0477868	0.0278129	0.0285502	0.198803	0.283637	TRUE	DCT2 vs Rest	DCT2	Rest
SERPINB10	0.941	0.059	2.76941	5.69076e-06	7.12595e-06	0	0.25	0.806382	0.794671	4.77574	-11.5814	18.1029	0.013184	0.014692	0.00957197	0.0117197	0.0519162	0.0713449	TRUE	DCT2 vs Rest	DCT2	Rest
TMPRSS11E	0.941	0.059	2.76941	9.31937e-06	1.09963e-05	0	0.25	0.981936	1.03495	3.84548	-9.93	12.8207	0.0155319	0.0209194	0.012281	0.0161578	0.0697698	0.106356	TRUE	DCT2 vs Rest	DCT2	Rest
UBASH3A	0.941	0.059	2.76941	1.70869e-05	3.5948e-05	0	0.25	-1.11331	-0.882429	4.35343	-12.3097	12.6618	0.0404551	0.0415625	0.020047	0.0269827	0.157724	0.384398	TRUE	DCT2 vs Rest	DCT2	Rest
TST	0.941	0.059	2.76941	6.99314e-05	0.00018358	0	0.25	-1.30233	-1.27201	3.23885	-11.7087	8.60483	0.0774787	0.167796	0.0507495	0.105778	0.713169	2.09144	TRUE	DCT2 vs Rest	DCT2	Rest
SEZ6L	0.9408	0.0592	2.76581	5.48837e-05	6.07264e-05	0	0.25	0.782647	0.593047	4.60483	-12.0373	15.6023	0.106736	0.116583	0.0482211	0.0613972	0.471411	0.595499	TRUE	DCT2 vs Rest	DCT2	Rest
ST6GAL1	0.9408	0.0592	2.76581	0.00220152	0.00140539	0	0.25	1.94341	1.84633	2.90093	-6.99973	12.5809	1.03666	0.837896	0.37114	0.264972	20.3093	14.7132	TRUE	DCT2 vs Rest	DCT2	Rest
RGS17	0.9408	0.0592	2.76581	4.67785e-05	5.78125e-05	0	0.25	0.625915	0.636966	3.32486	-8.18076	11.6234	0.0574318	0.081737	0.0357594	0.0543708	0.346725	0.555282	TRUE	DCT2 vs Rest	DCT2	Rest
CDH26	0.9408	0.0592	2.76581	4.31824e-05	4.97202e-05	0	0.25	0.464275	-0.103682	3.92868	-9.33913	12.2863	0.0644753	0.0705163	0.0381073	0.048056	0.394844	0.504276	TRUE	DCT2 vs Rest	DCT2	Rest
LGR6	0.9408	0.0592	2.76581	5.14461e-05	8.01458e-05	0	0.25	-0.904779	-0.714547	4.40703	-12.2086	14.041	0.129131	0.149365	0.0583348	0.0724113	0.661861	0.787686	TRUE	DCT2 vs Rest	DCT2	Rest
RSAD2	0.9408	0.0592	2.76581	3.00383e-05	5.5698e-05	0	0.25	-0.642082	-0.882517	2.88687	-8.10639	9.21392	0.0462344	0.0699698	0.031425	0.0474825	0.276023	0.577728	TRUE	DCT2 vs Rest	DCT2	Rest
ZNF385C	0.9408	0.0592	2.76581	5.92e-05	5.90116e-05	0	0.25	1.23178	1.23816	3.57646	-8.44933	12.5703	0.127506	0.123798	0.0601409	0.0648594	0.767431	0.622614	TRUE	DCT2 vs Rest	DCT2	Rest
FYB1	0.9408	0.0592	2.76581	0.00018482	0.000693657	0	0.25	-1.07982	-1.08715	3.255	-10.6976	9.29136	0.136716	0.333619	0.0783818	0.170817	1.99128	7.80487	TRUE	DCT2 vs Rest	DCT2	Rest
AKR1C8P	0.9408	0.0592	2.76581	5.18577e-05	3.11593e-05	0	0.25	2.72122	1.95641	4.37992	-9.79035	15.7135	0.0366625	0.0251471	0.0265487	0.0197701	0.728691	0.32995	TRUE	DCT2 vs Rest	DCT2	Rest
TCEAL6	0.9408	0.0592	2.76581	1.42589e-06	1.09308e-06	0	0.25	2.16929	1.33023	4.33169	-8.92875	21.2087	0.00162543	0.00141129	0.00144483	0.00126416	0.01205	0.0133565	TRUE	DCT2 vs Rest	DCT2	Rest
CR1	0.9408	0.0592	2.76581	2.77757e-05	7.41839e-05	0	0.25	-0.760333	-0.616086	4.07231	-13.9605	11.0478	0.0505689	0.0962338	0.033231	0.0576588	0.368541	0.895144	TRUE	DCT2 vs Rest	DCT2	Rest
SPINK7	0.9408	0.0592	2.76581	1.40043e-06	2.17212e-06	0	0.25	0.482185	0.357316	3.9445	-10.9727	14.4646	0.00469568	0.00351023	0.00397327	0.0030538	0.0309775	0.0223065	TRUE	DCT2 vs Rest	DCT2	Rest
WSCD1	0.9406	0.0594	2.76222	6.40692e-05	7.84386e-05	0	0.25	1.35967	0.659206	3.65306	-7.39721	13.0338	0.0931912	0.109703	0.0494853	0.0682765	0.658236	0.827158	TRUE	DCT2 vs Rest	DCT2	Rest
CLEC4C	0.9406	0.0594	2.76222	5.33342e-06	8.04078e-06	0	0.25	-0.118353	-0.149522	3.46014	-11.8821	11.3989	0.00921076	0.0107076	0.00668232	0.00831161	0.0478864	0.0891004	TRUE	DCT2 vs Rest	DCT2	Rest
MYT1	0.9406	0.0594	2.76222	4.66452e-05	7.55849e-05	0	0.25	-0.565898	-0.35264	4.80639	-11.9541	13.8743	0.11667	0.170788	0.0518331	0.0769275	0.484177	0.773805	TRUE	DCT2 vs Rest	DCT2	Rest
GBP1	0.9406	0.0594	2.76222	5.94543e-05	0.000192451	0	0.25	-1.65762	-1.72178	2.58606	-9.749	9.61414	0.032328	0.0795391	0.0249232	0.0604274	0.697554	1.7896	TRUE	DCT2 vs Rest	DCT2	Rest
MAOA	0.9406	0.0594	2.76222	0.000205505	0.000487654	0	0.25	-0.281921	-0.838379	2.90318	-6.55285	8.5363	0.169225	0.423542	0.0940943	0.209166	1.91304	4.92654	TRUE	DCT2 vs Rest	DCT2	Rest
ITLN1	0.9406	0.0594	2.76222	6.37127e-06	5.91636e-06	0	0.25	0.642407	0.628143	3.49114	-11.3779	15.3113	0.00794654	0.00797216	0.0054181	0.0055671	0.044427	0.071091	TRUE	DCT2 vs Rest	DCT2	Rest
TMEM40	0.9406	0.0594	2.76222	1.59232e-05	1.91978e-05	0	0.25	0.939183	0.651564	4.32553	-10.2442	15.954	0.0377461	0.0421569	0.0225754	0.0274121	0.155081	0.203104	TRUE	DCT2 vs Rest	DCT2	Rest
PDLIM1	0.9406	0.0594	2.76222	8.03344e-05	0.000345133	0	0.25	-1.8038	-1.82409	2.96186	-14.456	8.57787	0.105833	0.234602	0.0561676	0.123461	0.88303	3.67641	TRUE	DCT2 vs Rest	DCT2	Rest
CCN2	0.9406	0.0594	2.76222	0.00026543	0.000253305	0	0.25	1.04923	0.901478	3.40993	-10.8557	11.6244	0.117753	0.161933	0.0812714	0.0996132	2.93235	3.28722	TRUE	DCT2 vs Rest	DCT2	Rest
CFAP54	0.9406	0.0594	2.76222	0.000167404	0.00017171	0	0.25	1.11979	0.625154	3.97585	-9.13531	13.086	0.198663	0.218545	0.100235	0.110216	1.9426	1.85123	TRUE	DCT2 vs Rest	DCT2	Rest
AJAP1	0.9406	0.0594	2.76222	0.000242377	0.000229245	0	0.25	1.13854	0.530826	4.23818	-9.75088	14.397	0.221058	0.247574	0.0845223	0.116975	2.56089	2.61518	TRUE	DCT2 vs Rest	DCT2	Rest
PYHIN1	0.9406	0.0594	2.76222	1.99801e-05	0.000342286	0	0.25	-2.27157	-1.86807	3.98465	-16.487	9.65014	0.0216724	0.0711107	0.0142677	0.0520046	0.336531	3.93389	TRUE	DCT2 vs Rest	DCT2	Rest
OR6N1	0.9406	0.0594	2.76222	2.88804e-06	3.83868e-06	0	0.25	0.0451296	-0.0627537	5.2718	-11.441	20.8648	0.00469568	0.00785207	0.00415387	0.00623071	0.0178745	0.0363353	TRUE	DCT2 vs Rest	DCT2	Rest
IL17B	0.9404	0.0596	2.75865	1.44574e-05	2.67334e-05	0	0.25	0.578821	0.481796	4.52348	-10.5337	17.0819	0.0400939	0.0578305	0.0240202	0.0353304	0.198113	0.271552	TRUE	DCT2 vs Rest	DCT2	Rest
PIP5K1B	0.9404	0.0596	2.75865	0.000968058	0.000425727	0	0.25	2.60799	2.15723	3.28055	-7.58744	13.517	0.720422	0.448761	0.311179	0.183426	11.13	4.44711	TRUE	DCT2 vs Rest	DCT2	Rest
CD300LB	0.9404	0.0596	2.75865	4.08849e-06	8.48976e-06	0	0.25	-0.949591	-0.907774	3.97769	-12.6731	11.9838	0.00812714	0.0135601	0.0054181	0.00941963	0.0362688	0.0963872	TRUE	DCT2 vs Rest	DCT2	Rest
KLK7	0.9404	0.0596	2.75865	7.17093e-06	6.30793e-06	0	0.25	1.19279	1.03812	3.15592	-7.62749	12.5802	0.00758533	0.00785809	0.00650172	0.00597848	0.086662	0.0784557	TRUE	DCT2 vs Rest	DCT2	Rest
DNAH10	0.9404	0.0596	2.75865	4.91912e-05	7.46838e-05	0	0.25	0.337122	0.0746956	4.18938	-11.4174	13.9044	0.0933718	0.132673	0.0493047	0.0727116	0.503503	0.807219	TRUE	DCT2 vs Rest	DCT2	Rest
BICD1	0.9404	0.0596	2.75865	0.00228337	0.000915556	0	0.25	2.2644	2.00822	3.09786	-6.37087	11.9795	1.1759	0.632104	0.477334	0.261182	25.2463	9.35029	TRUE	DCT2 vs Rest	DCT2	Rest
GRHL3	0.9404	0.0596	2.75865	2.57829e-05	3.26374e-05	0	0.25	1.35498	1.12317	4.50425	-10.5057	17.2283	0.0619469	0.0698499	0.033231	0.0422307	0.272297	0.311907	TRUE	DCT2 vs Rest	DCT2	Rest
KCNJ16	0.9404	0.0596	2.75865	0.00643676	0.00200305	0	0.25	4.30295	2.90172	4.85598	-11.4685	18.1474	2.88324	1.20116	0.716995	0.374593	66.2589	20.0245	TRUE	DCT2 vs Rest	DCT2	Rest
OASL	0.9404	0.0596	2.75865	1.76327e-05	5.4315e-05	0	0.25	-0.964048	-0.988151	3.32725	-9.34129	8.7511	0.0294383	0.0460302	0.0180603	0.0331744	0.137254	0.571727	TRUE	DCT2 vs Rest	DCT2	Rest
MUC12	0.9402	0.0598	2.75509	2.18445e-05	4.14981e-05	0	0.25	-0.857138	-0.766771	3.60087	-10.6375	11.4838	0.0458732	0.0550501	0.0267293	0.0343455	0.204109	0.424449	TRUE	DCT2 vs Rest	DCT2	Rest
TMC7	0.9402	0.0598	2.75509	2.96764e-05	4.89826e-05	0	0.25	0.353557	-0.0689116	3.43514	-7.69775	10.442	0.0516525	0.0710928	0.0305219	0.045843	0.302901	0.540315	TRUE	DCT2 vs Rest	DCT2	Rest
PRG4	0.9402	0.0598	2.75509	1.08921e-05	8.04885e-06	0	0.25	1.90672	1.56307	3.99874	-8.58494	15.082	0.00903015	0.00977372	0.00866895	0.00845274	0.116296	0.084796	TRUE	DCT2 vs Rest	DCT2	Rest
VSTM2L	0.9402	0.0598	2.75509	1.52569e-05	2.79382e-05	0	0.25	0.246888	-0.148172	4.22226	-10.1464	15.7481	0.0301607	0.0519634	0.0186021	0.0344025	0.142181	0.272547	TRUE	DCT2 vs Rest	DCT2	Rest
MKI67	0.9402	0.0598	2.75509	1.77827e-05	1.95107e-05	0	0.25	-0.17418	-0.148144	3.78952	-11.0324	12.851	0.0258263	0.0321101	0.0184215	0.0235746	0.187744	0.235587	TRUE	DCT2 vs Rest	DCT2	Rest
ENG	0.94	0.06	2.75154	0.000107428	0.000438707	0	0.25	-0.132746	-0.030962	3.25207	-11.0982	10.3656	0.124074	0.265853	0.0695322	0.127518	1.14195	4.59924	TRUE	DCT2 vs Rest	DCT2	Rest
SGSM1	0.94	0.06	2.75154	0.00084269	0.000333358	0	0.25	2.81013	2.21278	3.55263	-7.05377	13.7976	0.51869	0.305567	0.275059	0.1552	8.55172	3.34759	TRUE	DCT2 vs Rest	DCT2	Rest
EFNB2	0.94	0.06	2.75154	9.24222e-05	0.00023744	0	0.25	0.107911	0.15577	3.1575	-9.00469	9.65994	0.110529	0.22495	0.0641141	0.119591	0.796211	2.4968	TRUE	DCT2 vs Rest	DCT2	Rest
CCNB2	0.94	0.06	2.75154	2.71045e-05	2.47635e-05	0	0.25	1.1926	1.30124	3.1254	-8.67209	11.1831	0.0428029	0.0423789	0.0334116	0.0331744	0.323179	0.258485	TRUE	DCT2 vs Rest	DCT2	Rest
SLC22A3	0.94	0.06	2.75154	0.000228511	0.000221331	0	0.25	2.33488	1.40724	4.59669	-11.2857	16.0061	0.173559	0.17985	0.0986094	0.104895	2.44113	2.23889	TRUE	DCT2 vs Rest	DCT2	Rest
CNTD2	0.94	0.06	2.75154	8.26597e-06	1.64792e-05	0	0.25	0.129802	-0.207878	3.75518	-10.1405	14.3764	0.0137258	0.0243064	0.0111974	0.0182717	0.0732993	0.175963	TRUE	DCT2 vs Rest	DCT2	Rest
SLC13A5	0.94	0.06	2.75154	1.1021e-05	1.61156e-05	0	0.25	0.121215	0.270132	3.84651	-11.5203	11.7566	0.0288965	0.0294499	0.0180603	0.0212985	0.148998	0.162782	TRUE	DCT2 vs Rest	DCT2	Rest
AQP3	0.94	0.06	2.75154	0.000404426	0.000253757	0	0.25	1.41977	1.44503	3.17901	-10.7336	12.4835	0.156402	0.1814	0.0993318	0.0955685	3.04507	2.85277	TRUE	DCT2 vs Rest	DCT2	Rest
LYVE1	0.94	0.06	2.75154	1.913e-05	4.93371e-05	0	0.25	-0.0708829	-0.0704727	3.42243	-10.8643	11.9873	0.0263681	0.0682556	0.0187827	0.0390538	0.152695	0.541853	TRUE	DCT2 vs Rest	DCT2	Rest
LTBP4	0.94	0.06	2.75154	0.000119459	0.000174188	0	0.25	-0.217828	-0.599665	3.22998	-9.32572	11.7857	0.235687	0.24001	0.0924688	0.10503	1.5028	1.89148	TRUE	DCT2 vs Rest	DCT2	Rest
SCT	0.94	0.06	2.75154	2.70269e-06	5.91064e-06	0	0.25	-0.630121	-0.564988	3.11602	-11.6261	12.2973	0.00270905	0.00677713	0.00216724	0.00489749	0.0276947	0.0630197	TRUE	DCT2 vs Rest	DCT2	Rest
KBTBD12	0.9398	0.0602	2.74799	0.000112753	0.000118887	0	0.25	2.66324	2.06675	4.29709	-9.36462	13.3361	0.0655589	0.0950958	0.0507495	0.0588359	0.922609	1.11997	TRUE	DCT2 vs Rest	DCT2	Rest
CPT1C	0.9398	0.0602	2.74799	2.0698e-05	2.51895e-05	0	0.25	0.403722	0.45225	3.43154	-9.67816	11.4306	0.0337728	0.0440907	0.0249232	0.0287243	0.274906	0.263819	TRUE	DCT2 vs Rest	DCT2	Rest
SLC7A14	0.9398	0.0602	2.74799	2.6642e-05	3.63129e-05	0	0.25	0.63608	0.567495	4.01901	-9.8345	13.5679	0.0661008	0.0745759	0.0317862	0.0456899	0.274765	0.36285	TRUE	DCT2 vs Rest	DCT2	Rest
TNFRSF17	0.9398	0.0602	2.74799	3.56081e-06	1.27249e-05	0	0.25	0.16625	0.312286	3.41655	-12.1927	10.4281	0.0055987	0.00828144	0.00379267	0.00659704	0.028013	0.12814	TRUE	DCT2 vs Rest	DCT2	Rest
SLC26A4	0.9398	0.0602	2.74799	4.34252e-05	0.00011147	0	0.25	0.580595	0.430123	3.49738	-12.5985	11.8953	0.0391909	0.0776094	0.0281741	0.0404771	0.471381	1.26652	TRUE	DCT2 vs Rest	DCT2	Rest
IL1A	0.9398	0.0602	2.74799	2.52948e-06	7.57816e-06	0	0.25	-0.839248	-0.663665	3.65832	-13.5808	11.3485	0.0057793	0.0116895	0.00523749	0.00684927	0.0280812	0.0817509	TRUE	DCT2 vs Rest	DCT2	Rest
BHMT2	0.9398	0.0602	2.74799	0.000845831	0.00109679	0	0.25	1.38303	0.989167	3.32011	-8.21539	11.8755	0.318582	0.59455	0.226115	0.26193	8.43067	11.4423	TRUE	DCT2 vs Rest	DCT2	Rest
PTN	0.9398	0.0602	2.74799	2.50722e-05	6.75033e-05	0	0.25	-0.616305	-0.792183	3.42638	-12.2863	11.4028	0.0395521	0.0729846	0.0269099	0.0463985	0.249926	0.593415	TRUE	DCT2 vs Rest	DCT2	Rest
LIF	0.9398	0.0602	2.74799	2.69583e-05	2.65642e-05	0	0.25	0.572554	0.489411	3.37701	-9.81467	11.3075	0.0348564	0.0347494	0.0231172	0.0245745	0.262169	0.304455	TRUE	DCT2 vs Rest	DCT2	Rest
RAB37	0.9398	0.0602	2.74799	3.45066e-05	8.44223e-05	0	0.25	-1.37601	-1.23627	3.43598	-9.82803	10.4441	0.0711576	0.0960113	0.0400939	0.0588749	0.387984	0.879607	TRUE	DCT2 vs Rest	DCT2	Rest
ONECUT3	0.9396	0.0604	2.74446	1.36741e-05	1.51052e-05	0	0.25	0.027769	0.172923	3.89563	-11.4452	12.2151	0.0278129	0.030585	0.0180603	0.0194428	0.138653	0.146817	TRUE	DCT2 vs Rest	DCT2	Rest
TMEM151B	0.9396	0.0604	2.74446	1.95591e-05	2.34545e-05	0	0.25	1.43585	0.999329	4.84596	-11.032	16.6035	0.0424418	0.0510807	0.0296189	0.0326069	0.222134	0.243145	TRUE	DCT2 vs Rest	DCT2	Rest
SRARP	0.9396	0.0604	2.74446	2.27079e-05	4.6538e-05	0	0.25	0.072988	0.013711	3.77711	-13.8097	13.7127	0.0368431	0.0420639	0.0261875	0.0268776	0.245269	0.439179	TRUE	DCT2 vs Rest	DCT2	Rest
GML	0.9396	0.0604	2.74446	1.44966e-05	2.43111e-05	0	0.25	-0.492444	-0.371491	4.42072	-12.5077	13.0579	0.0292577	0.0449704	0.0182409	0.029514	0.134192	0.236195	TRUE	DCT2 vs Rest	DCT2	Rest
RXFP1	0.9396	0.0604	2.74446	5.24788e-05	0.000108922	0	0.25	-0.404391	-0.200364	4.01044	-11.4433	11.7613	0.105472	0.152346	0.0502077	0.0782637	0.535295	1.16108	TRUE	DCT2 vs Rest	DCT2	Rest
PTGFR	0.9396	0.0604	2.74446	0.000423309	0.000148132	0	0.25	4.21585	2.91426	4.65632	-8.72606	18.3685	0.264402	0.173401	0.147914	0.0956286	3.7447	1.49637	TRUE	DCT2 vs Rest	DCT2	Rest
HIST1H2AC	0.9396	0.0604	2.74446	0.000174661	0.000498181	0	0.25	-1.44073	-1.5551	2.56401	-10.7281	8.2173	0.193967	0.341558	0.0984288	0.160509	1.96975	4.49434	TRUE	DCT2 vs Rest	DCT2	Rest
CXCL2	0.9396	0.0604	2.74446	6.09997e-05	0.000183694	0	0.25	0.412853	0.124198	4.20165	-13.7461	19.2665	0.0337728	0.136492	0.0238396	0.0475636	0.409201	1.79178	TRUE	DCT2 vs Rest	DCT2	Rest
CIITA	0.9396	0.0604	2.74446	0.000181411	0.000339662	0	0.25	-0.630869	-0.588411	3.21668	-11.6553	9.44812	0.332128	0.473103	0.119921	0.17573	2.16141	3.649	TRUE	DCT2 vs Rest	DCT2	Rest
KCNB1	0.9396	0.0604	2.74446	5.72166e-05	9.48051e-05	0	0.25	0.203941	0.344732	3.86183	-11.2274	12.6963	0.108904	0.20182	0.0527361	0.0831251	0.571283	1.00336	TRUE	DCT2 vs Rest	DCT2	Rest
TCEAL2	0.9396	0.0604	2.74446	0.000124202	5.30512e-05	0	0.25	2.06844	1.97425	2.97767	-8.76043	15.5451	0.0438866	0.0269158	0.0384685	0.0206829	1.04011	0.585265	TRUE	DCT2 vs Rest	DCT2	Rest
MELK	0.9394	0.0606	2.74095	3.90729e-05	4.2582e-05	0	0.25	0.692651	0.529333	3.82493	-10.2536	12.2757	0.0520137	0.0693754	0.035037	0.0459211	0.374674	0.434426	TRUE	DCT2 vs Rest	DCT2	Rest
MOV10L1	0.9394	0.0606	2.74095	4.01189e-05	5.36804e-05	0	0.25	0.268867	0.30061	3.90698	-10.0143	14.04	0.0893985	0.105359	0.0493047	0.0582714	0.433163	0.536092	TRUE	DCT2 vs Rest	DCT2	Rest
PAK3	0.9394	0.0606	2.74095	0.000121778	0.000104147	0	0.25	1.92885	1.60452	3.55045	-8.1403	12.0871	0.110168	0.106932	0.0713383	0.0664208	1.24243	1.03845	TRUE	DCT2 vs Rest	DCT2	Rest
NOS3	0.9394	0.0606	2.74095	1.69513e-05	5.75034e-05	0	0.25	-0.59993	-0.528235	3.34045	-10.5176	10.1299	0.0312444	0.0673816	0.0222142	0.0423058	0.183122	0.645774	TRUE	DCT2 vs Rest	DCT2	Rest
TMEM255A	0.9394	0.0606	2.74095	1.51237e-05	2.34353e-05	0	0.25	-0.894327	-0.836707	3.69674	-11.6931	10.6506	0.0247427	0.0342119	0.0202276	0.0249138	0.157406	0.241563	TRUE	DCT2 vs Rest	DCT2	Rest
MUC1	0.9394	0.0606	2.74095	0.00109954	0.000405771	0	0.25	3.41979	3.13602	3.40264	-5.77615	14.028	0.5037	0.292269	0.299079	0.158134	11.5813	4.38832	TRUE	DCT2 vs Rest	DCT2	Rest
LAMP3	0.9394	0.0606	2.74095	1.57666e-05	2.30251e-05	0	0.25	-1.27611	-1.33546	3.97168	-12.8752	11.0589	0.0344952	0.0437662	0.0231172	0.0310244	0.202789	0.234756	TRUE	DCT2 vs Rest	DCT2	Rest
PLA2R1	0.9394	0.0606	2.74095	0.000245923	0.000456063	0	0.25	1.70846	0.587809	4.57553	-13.1936	18.3588	0.176629	0.361667	0.110349	0.125944	3.16075	4.85958	TRUE	DCT2 vs Rest	DCT2	Rest
NTS	0.9394	0.0606	2.74095	3.85834e-06	5.73531e-06	0	0.25	1.31006	1.08141	3.87716	-10.1311	15.9249	0.00668232	0.0082544	0.0057793	0.00716456	0.0352888	0.0552127	TRUE	DCT2 vs Rest	DCT2	Rest
ITIH3	0.9392	0.0608	2.73744	8.14999e-06	1.11067e-05	0	0.25	0.0192482	0.232179	4.3651	-11.7324	13.2451	0.02095	0.0229643	0.0128228	0.0157885	0.0908043	0.11146	TRUE	DCT2 vs Rest	DCT2	Rest
IGF1	0.9392	0.0608	2.73744	2.23152e-05	5.21698e-05	0	0.25	-0.348585	-0.56234	3.57476	-10.1193	14.1885	0.0310638	0.0650396	0.0231172	0.0423598	0.186281	0.555319	TRUE	DCT2 vs Rest	DCT2	Rest
SLC7A11	0.9392	0.0608	2.73744	2.59617e-05	3.13536e-05	0	0.25	0.673445	0.590582	3.45151	-8.80125	12.0116	0.0556258	0.0579474	0.0355788	0.040441	0.351322	0.326324	TRUE	DCT2 vs Rest	DCT2	Rest
RRM2	0.9392	0.0608	2.73744	0.000126019	0.000159757	0	0.25	0.551888	0.422235	3.3673	-8.1673	10.9921	0.201553	0.230071	0.0913852	0.115077	1.38508	1.6085	TRUE	DCT2 vs Rest	DCT2	Rest
PTX3	0.9392	0.0608	2.73744	1.2676e-05	2.64712e-05	0	0.25	-0.898291	-0.671975	3.57315	-11.1491	10.2511	0.0222142	0.0350076	0.0175185	0.0259318	0.147758	0.268874	TRUE	DCT2 vs Rest	DCT2	Rest
EFNA2	0.9392	0.0608	2.73744	1.61063e-05	1.92258e-05	0	0.25	0.299304	-0.057126	4.23481	-11.5976	17.8553	0.045512	0.0387101	0.0249232	0.0236737	0.230512	0.191425	TRUE	DCT2 vs Rest	DCT2	Rest
PLCD3	0.9392	0.0608	2.73744	7.82564e-05	8.82797e-05	0	0.25	0.817835	0.650084	3.4692	-8.24389	12.9836	0.153332	0.165883	0.0697128	0.0805007	0.979637	0.918036	TRUE	DCT2 vs Rest	DCT2	Rest
SASH1	0.9392	0.0608	2.73744	0.0010046	0.00163886	0	0.25	0.519283	-0.381845	4.00108	-10.7696	14.4713	0.717353	1.26135	0.258804	0.363003	11.0312	16.6533	TRUE	DCT2 vs Rest	DCT2	Rest
CSF1	0.9392	0.0608	2.73744	2.96559e-05	0.000100335	0	0.25	-1.68094	-1.80387	3.2496	-10.4371	8.39991	0.0595991	0.116288	0.0357594	0.0730059	0.253727	1.00206	TRUE	DCT2 vs Rest	DCT2	Rest
LAG3	0.9392	0.0608	2.73744	3.10309e-05	7.52723e-05	0	0.25	0.413233	0.588476	3.00238	-10.6413	10.1671	0.0223948	0.0309301	0.0166155	0.024028	0.303895	0.729111	TRUE	DCT2 vs Rest	DCT2	Rest
ACTA1	0.9392	0.0608	2.73744	2.22877e-06	2.59897e-06	0	0.25	0.167148	0.0929546	4.17089	-10.4687	15.6514	0.0054181	0.00520674	0.00415387	0.0041498	0.0300974	0.0264721	TRUE	DCT2 vs Rest	DCT2	Rest
SLC4A1	0.9392	0.0608	2.73744	8.97533e-05	0.000236672	0	0.25	0.832981	0.809862	3.37988	-11.3008	13.7828	0.0451508	0.142675	0.031425	0.0615654	0.680483	2.38975	TRUE	DCT2 vs Rest	DCT2	Rest
MYOM2	0.9392	0.0608	2.73744	7.12915e-05	0.000207538	0	0.25	-1.43964	-1.52921	2.93073	-10.1694	9.17536	0.132382	0.238881	0.0642947	0.115864	0.816769	2.08364	TRUE	DCT2 vs Rest	DCT2	Rest
CD44	0.939	0.061	2.73394	0.000302115	0.000744759	0	0.25	-0.517463	-0.603269	3.67561	-10.1133	11.5984	0.130034	0.255312	0.0794654	0.135923	2.65142	6.98435	TRUE	DCT2 vs Rest	DCT2	Rest
ITGB8	0.939	0.061	2.73394	0.00100254	0.00163381	0	0.25	1.84819	0.797307	4.42039	-14.5841	16.5385	0.535125	0.855226	0.247065	0.274689	10.9879	15.5169	TRUE	DCT2 vs Rest	DCT2	Rest
TRIM55	0.939	0.061	2.73394	6.12531e-05	0.000100277	0	0.25	1.5878	0.355972	4.23852	-7.94013	15.6835	0.0623081	0.107064	0.0456926	0.0739367	0.55939	1.05238	TRUE	DCT2 vs Rest	DCT2	Rest
FOXC2	0.939	0.061	2.73394	4.05453e-06	2.44826e-05	0	0.25	-0.250461	-0.291448	3.32011	-13.6498	10.7201	0.00794654	0.0212258	0.00632111	0.0147585	0.0241803	0.237183	TRUE	DCT2 vs Rest	DCT2	Rest
AL160269.1	0.939	0.061	2.73394	7.62592e-05	7.44777e-05	0	0.25	3.40993	0.981467	7.26108	-17.1641	27.9948	0.139787	0.121449	0.0724219	0.0710721	0.969313	0.745966	TRUE	DCT2 vs Rest	DCT2	Rest
SV2C	0.939	0.061	2.73394	5.92956e-05	8.4496e-05	0	0.25	0.810207	0.76035	4.27373	-10.9674	13.1773	0.142496	0.178633	0.0628499	0.0832933	0.711819	0.885324	TRUE	DCT2 vs Rest	DCT2	Rest
NINJ2	0.939	0.061	2.73394	6.26901e-05	0.000117021	0	0.25	-1.32781	-1.46388	3.64901	-10.2711	11.6818	0.165613	0.2274	0.0651978	0.0945686	0.750446	1.31153	TRUE	DCT2 vs Rest	DCT2	Rest
IL17F	0.939	0.061	2.73394	2.68983e-06	5.49731e-06	0	0.25	-0.706601	-0.614481	4.42931	-12.9201	15.3942	0.00758533	0.010071	0.00632111	0.00859988	0.0365539	0.0506	TRUE	DCT2 vs Rest	DCT2	Rest
EPB42	0.939	0.061	2.73394	8.26954e-06	1.10159e-05	0	0.25	0.242556	0.188723	4.26475	-12.0581	15.4745	0.0214918	0.0233096	0.0158931	0.0164641	0.0897013	0.107395	TRUE	DCT2 vs Rest	DCT2	Rest
FFAR2	0.939	0.061	2.73394	3.83551e-06	1.7123e-05	0	0.25	-1.17985	-1.13143	3.34542	-13.4212	9.05358	0.0055987	0.0125512	0.00505689	0.00924547	0.0336255	0.166139	TRUE	DCT2 vs Rest	DCT2	Rest
ZNF730	0.939	0.061	2.73394	4.44714e-05	2.9807e-05	0	0.25	2.39073	1.65833	4.40483	-9.25785	16.3657	0.0415387	0.0385507	0.0263681	0.0277875	0.384629	0.31099	TRUE	DCT2 vs Rest	DCT2	Rest
KCP	0.939	0.061	2.73394	0.000353351	0.000396703	0	0.25	1.63516	0.971156	3.8318	-8.76387	11.757	0.305038	0.398689	0.151707	0.179943	3.44715	3.9884	TRUE	DCT2 vs Rest	DCT2	Rest
SMAD6	0.939	0.061	2.73394	0.000305028	0.000344059	0	0.25	1.22855	0.732024	3.80438	-8.71709	12.4615	0.433807	0.553126	0.152068	0.178595	3.17285	3.73232	TRUE	DCT2 vs Rest	DCT2	Rest
CNGA1	0.939	0.061	2.73394	0.000243072	0.000109628	0	0.25	2.96238	2.46947	3.29999	-7.27625	13.2477	0.162001	0.123677	0.100777	0.0782907	2.11953	1.13564	TRUE	DCT2 vs Rest	DCT2	Rest
GUCY1A1	0.9388	0.0612	2.73046	0.000218479	0.000364157	0	0.25	0.161074	0.00540781	2.99993	-8.38701	9.14584	0.161098	0.315361	0.091927	0.164722	2.02441	3.51524	TRUE	DCT2 vs Rest	DCT2	Rest
MACC1	0.9388	0.0612	2.73046	0.00138562	0.000939248	0	0.25	2.59056	1.80052	4.09335	-10.8727	16.0408	0.654683	0.536925	0.309012	0.230933	14.34	9.56132	TRUE	DCT2 vs Rest	DCT2	Rest
ASMT	0.9388	0.0612	2.73046	7.94384e-06	8.63687e-06	0	0.25	0.653549	0.254601	3.52329	-9.12246	10.6637	0.00830774	0.01232	0.00722413	0.00963583	0.100076	0.0912197	TRUE	DCT2 vs Rest	DCT2	Rest
CMKLR1	0.9388	0.0612	2.73046	2.25023e-05	7.78153e-05	0	0.25	-1.3756	-1.25588	3.53435	-11.4638	11.0889	0.0565288	0.111817	0.0283547	0.0602592	0.251976	0.924556	TRUE	DCT2 vs Rest	DCT2	Rest
TPM2	0.9388	0.0612	2.73046	4.35035e-05	0.000182505	0	0.25	-0.954711	-0.959661	3.11337	-13.3644	10.1958	0.0319668	0.122099	0.0252845	0.0571483	0.544849	1.89833	TRUE	DCT2 vs Rest	DCT2	Rest
NEURL1B	0.9388	0.0612	2.73046	2.42692e-05	9.14324e-05	0	0.25	-0.540172	-0.456436	3.5176	-10.5473	12.0346	0.0462344	0.117087	0.0296189	0.0651327	0.251561	0.985952	TRUE	DCT2 vs Rest	DCT2	Rest
SPTA1	0.9388	0.0612	2.73046	9.22735e-06	1.12801e-05	0	0.25	-0.210385	0.0195074	4.5108	-12.1619	13.9897	0.0193245	0.0233816	0.0121004	0.0169325	0.0659185	0.111421	TRUE	DCT2 vs Rest	DCT2	Rest
SIGLEC8	0.9388	0.0612	2.73046	2.42324e-06	3.01397e-06	0	0.25	0.555174	0.528996	4.13084	-10.3984	15.993	0.00252844	0.00519473	0.00216724	0.00389156	0.0151367	0.0307843	TRUE	DCT2 vs Rest	DCT2	Rest
LGI4	0.9388	0.0612	2.73046	2.58668e-05	4.07541e-05	0	0.25	0.143113	0.280647	4.1239	-11.4068	13.6291	0.0706158	0.0901624	0.0388297	0.0501429	0.329018	0.448706	TRUE	DCT2 vs Rest	DCT2	Rest
DISP3	0.9386	0.0614	2.72698	2.27385e-05	2.52556e-05	0	0.25	-0.644284	-0.554338	4.31436	-12.6406	13.5004	0.0485823	0.0520176	0.0267293	0.0312766	0.246417	0.244238	TRUE	DCT2 vs Rest	DCT2	Rest
DLEU7	0.9386	0.0614	2.72698	0.000106525	0.000147125	0	0.25	0.131773	0.347408	3.87592	-11.2626	12.6625	0.21582	0.269485	0.0819939	0.111952	1.08206	1.49974	TRUE	DCT2 vs Rest	DCT2	Rest
MPO	0.9386	0.0614	2.72698	5.31761e-06	6.85391e-06	0	0.25	-0.057872	0.0516472	4.1973	-11.3964	14.0822	0.0119198	0.0141786	0.00903016	0.0109841	0.0441431	0.0697713	TRUE	DCT2 vs Rest	DCT2	Rest
TSHZ3	0.9386	0.0614	2.72698	9.94823e-05	0.000111928	0	0.25	0.935044	0.677991	3.29401	-7.82757	12.2142	0.132201	0.159426	0.0659202	0.0809301	1.10041	1.27395	TRUE	DCT2 vs Rest	DCT2	Rest
GPNMB	0.9386	0.0614	2.72698	0.000187876	6.72803e-05	0	0.25	2.29989	2.15335	2.81407	-7.38997	11.5171	0.11089	0.0758309	0.0789236	0.0520257	1.8305	0.735225	TRUE	DCT2 vs Rest	DCT2	Rest
IGSF1	0.9386	0.0614	2.72698	3.07107e-05	3.71088e-05	0	0.25	1.82856	1.21152	4.68413	-9.37519	20.357	0.0545422	0.0704654	0.0355788	0.0444197	0.417912	0.384147	TRUE	DCT2 vs Rest	DCT2	Rest
DTNA	0.9384	0.0616	2.72351	0.000362077	0.000445983	0	0.25	1.59721	0.663644	4.57649	-13.6273	17.7485	0.330322	0.431579	0.133646	0.176171	2.89291	4.34797	TRUE	DCT2 vs Rest	DCT2	Rest
GRM6	0.9384	0.0616	2.72351	8.60335e-06	6.55355e-06	0	0.25	1.01998	0.934311	3.39287	-9.08966	12.177	0.0124616	0.0104163	0.00812714	0.00765401	0.08306	0.0684447	TRUE	DCT2 vs Rest	DCT2	Rest
PPM1N	0.9384	0.0616	2.72351	3.78934e-05	5.78865e-05	0	0.25	-0.190388	-0.198201	3.30644	-8.68816	11.2401	0.0836192	0.0886911	0.043706	0.0514401	0.435322	0.580117	TRUE	DCT2 vs Rest	DCT2	Rest
NFKBIA	0.9384	0.0616	2.72351	0.00035057	0.00236376	0	0.25	-2.12148	-1.90916	2.87199	-12.6544	10.0277	0.155679	0.753148	0.104569	0.286961	3.18653	22.5589	TRUE	DCT2 vs Rest	DCT2	Rest
DHRS2	0.9384	0.0616	2.72351	1.44901e-05	1.70574e-05	0	0.25	-0.158004	-0.044344	4.06318	-11.4375	16.7295	0.0211306	0.0299152	0.0169767	0.0234425	0.0933474	0.175599	TRUE	DCT2 vs Rest	DCT2	Rest
AFAP1L1	0.9384	0.0616	2.72351	4.79998e-05	0.000166558	0	0.25	-1.19465	-0.98109	3.66032	-10.9882	11.7543	0.0993317	0.196009	0.047318	0.10418	0.5	1.80186	TRUE	DCT2 vs Rest	DCT2	Rest
CLDN10	0.9384	0.0616	2.72351	0.00061557	0.00115575	0	0.25	1.11846	-0.00237942	3.68197	-7.08194	14.4151	0.361205	0.760709	0.172476	0.288114	4.91488	11.0608	TRUE	DCT2 vs Rest	DCT2	Rest
ALAS2	0.9384	0.0616	2.72351	4.84041e-06	7.52762e-06	0	0.25	0.341352	0.338767	3.51161	-10.4602	12.8962	0.00704352	0.0133799	0.0055987	0.00839869	0.0319412	0.0651316	TRUE	DCT2 vs Rest	DCT2	Rest
TGM2	0.9384	0.0616	2.72351	0.000100721	0.000193122	0	0.25	-0.116175	0.111972	3.66969	-11.119	10.3701	0.182589	0.251126	0.076937	0.11496	0.961641	2.05989	TRUE	DCT2 vs Rest	DCT2	Rest
RND1	0.9384	0.0616	2.72351	2.01877e-05	4.61514e-05	0	0.25	-1.48003	-1.49532	3.28206	-9.9058	9.3051	0.0418999	0.0618056	0.0312444	0.0459271	0.308923	0.530676	TRUE	DCT2 vs Rest	DCT2	Rest
GYPA	0.9384	0.0616	2.72351	4.35753e-06	6.50515e-06	0	0.25	-0.044462	-0.183422	3.78843	-9.22825	14.0968	0.00903016	0.00928129	0.00704353	0.00808641	0.0421921	0.0656728	TRUE	DCT2 vs Rest	DCT2	Rest
RAP1GAP	0.9384	0.0616	2.72351	0.000898788	0.00065327	0	0.25	2.44085	1.74625	3.52985	-5.89163	12.2761	0.785801	0.746281	0.272169	0.229158	8.53453	6.62071	TRUE	DCT2 vs Rest	DCT2	Rest
OR3A2	0.9384	0.0616	2.72351	4.33415e-05	3.23877e-05	0	0.25	1.74832	1.24007	3.97629	-8.89823	12.6277	0.0489435	0.0425323	0.032328	0.0285381	0.537628	0.340732	TRUE	DCT2 vs Rest	DCT2	Rest
ID4	0.9384	0.0616	2.72351	0.00010824	0.000176176	0	0.25	0.421345	0.00274134	3.34117	-9.43773	11.6384	0.122991	0.204819	0.0758534	0.116594	1.26229	1.9046	TRUE	DCT2 vs Rest	DCT2	Rest
SHISA6	0.9384	0.0616	2.72351	0.00041256	0.000248036	0	0.25	3.43709	2.05284	5.30822	-12.4451	20.6984	0.340616	0.324522	0.162001	0.135139	4.62205	2.58408	TRUE	DCT2 vs Rest	DCT2	Rest
TTR	0.9382	0.0618	2.72006	3.89715e-05	6.18082e-05	0	0.25	0.0468823	0.26182	3.97093	-10.7417	12.6858	0.0753114	0.0919788	0.0411775	0.0590641	0.383753	0.613342	TRUE	DCT2 vs Rest	DCT2	Rest
CYP26A1	0.9382	0.0618	2.72006	4.08035e-06	6.73523e-06	0	0.25	0.169568	0.0446997	5.50465	-13.8839	22.8968	0.0119198	0.0138993	0.00866895	0.0114044	0.0400478	0.0624508	TRUE	DCT2 vs Rest	DCT2	Rest
SARDH	0.9382	0.0618	2.72006	7.99653e-05	0.000172065	0	0.25	-0.560851	-0.556211	3.26663	-8.35294	9.861	0.148997	0.247542	0.0666426	0.111825	0.880197	1.65685	TRUE	DCT2 vs Rest	DCT2	Rest
GADD45B	0.9382	0.0618	2.72006	0.000978577	0.00142343	0	0.25	0.290434	0.262071	3.37767	-10.2683	12.2513	0.388476	0.590392	0.204985	0.224152	9.09608	13.7241	TRUE	DCT2 vs Rest	DCT2	Rest
CACNA1A	0.9382	0.0618	2.72006	0.000143026	0.000167254	0	0.25	-0.143841	-0.111265	3.19738	-9.28711	9.99638	0.33845	0.286322	0.0917464	0.112729	1.74596	1.83419	TRUE	DCT2 vs Rest	DCT2	Rest
TANC2	0.9382	0.0618	2.72006	0.00173657	0.00100067	0	0.25	1.85982	1.49685	3.37657	-7.46174	13.0611	0.990784	0.681339	0.41304	0.281571	18.8513	10.8323	TRUE	DCT2 vs Rest	DCT2	Rest
LURAP1L	0.9382	0.0618	2.72006	0.00032677	0.000147069	0	0.25	3.3896	2.29306	4.22983	-9.88625	16.9585	0.238576	0.178702	0.129312	0.100898	3.68016	1.57953	TRUE	DCT2 vs Rest	DCT2	Rest
KCNK9	0.9382	0.0618	2.72006	3.68701e-05	4.22378e-05	0	0.25	2.08258	1.43361	5.40267	-10.9887	22.2615	0.0827162	0.0958374	0.0451508	0.0534009	0.376805	0.426617	TRUE	DCT2 vs Rest	DCT2	Rest
NMU	0.9382	0.0618	2.72006	1.62106e-05	1.23565e-05	0	0.25	1.33651	1.31366	2.9918	-6.26595	10.3304	0.0205888	0.019301	0.0160737	0.0157254	0.124589	0.123986	TRUE	DCT2 vs Rest	DCT2	Rest
RTKN2	0.9382	0.0618	2.72006	8.63266e-05	0.000114959	0	0.25	0.436798	0.540255	2.80043	-7.90639	8.21274	0.0998734	0.133174	0.0606827	0.0805548	0.802912	1.10802	TRUE	DCT2 vs Rest	DCT2	Rest
GRIN3B	0.9382	0.0618	2.72006	2.41036e-05	2.33726e-05	0	0.25	1.25428	0.891665	4.4064	-11.5592	15.4293	0.0422612	0.0484805	0.0296189	0.0302437	0.307609	0.249253	TRUE	DCT2 vs Rest	DCT2	Rest
WDFY2	0.9382	0.0618	2.72006	0.00218955	0.000957094	0	0.25	1.80907	1.70201	2.38869	-5.65862	8.96781	1.18132	0.799015	0.472097	0.294954	22.0963	9.71374	TRUE	DCT2 vs Rest	DCT2	Rest
NUAK1	0.9382	0.0618	2.72006	0.000161568	0.000268108	0	0.25	0.417467	0.182327	3.07145	-7.25263	11.165	0.23966	0.35188	0.106195	0.142432	1.75508	2.75569	TRUE	DCT2 vs Rest	DCT2	Rest
TNFAIP6	0.938	0.062	2.71662	5.40408e-06	2.25924e-05	0	0.25	-1.14882	-1.11848	3.53145	-13.6971	9.91032	0.011378	0.0202679	0.00884956	0.0139538	0.142937	0.230983	TRUE	DCT2 vs Rest	DCT2	Rest
SCNN1A	0.938	0.062	2.71662	0.00226406	0.000823789	0	0.25	3.73758	2.69105	3.82188	-8.49563	15.5793	1.05562	0.631988	0.515261	0.273656	23.3964	8.67606	TRUE	DCT2 vs Rest	DCT2	Rest
FRZB	0.938	0.062	2.71662	1.7299e-05	3.7181e-05	0	0.25	0.493442	0.416241	3.11109	-10.3404	10.8889	0.0204082	0.0401062	0.0169767	0.0285892	0.156129	0.386203	TRUE	DCT2 vs Rest	DCT2	Rest
GRIK5	0.938	0.062	2.71662	0.000370153	0.000117465	0	0.25	4.11778	3.19026	4.42962	-8.31781	15.3734	0.243994	0.117678	0.159653	0.0752279	3.9798	1.25977	TRUE	DCT2 vs Rest	DCT2	Rest
MYCL	0.938	0.062	2.71662	3.68653e-05	3.19162e-05	0	0.25	0.450388	0.600039	4.10235	-10.1315	12.984	0.085967	0.0661234	0.0525555	0.0444797	0.450264	0.323867	TRUE	DCT2 vs Rest	DCT2	Rest
PVALEF	0.938	0.062	2.71662	1.54014e-05	1.55589e-05	0	0.25	2.23804	1.0384	5.8439	-13.3411	24.8325	0.0301608	0.030609	0.0193245	0.0202746	0.163176	0.16014	TRUE	DCT2 vs Rest	DCT2	Rest
EDARADD	0.9378	0.0622	2.71318	5.00555e-05	0.000113552	0	0.25	-0.621723	-0.776174	3.19198	-9.83628	10.9202	0.0762145	0.140086	0.043706	0.0776842	0.481566	1.159	TRUE	DCT2 vs Rest	DCT2	Rest
PLA2G4A	0.9378	0.0622	2.71318	6.12587e-05	0.000102029	0	0.25	0.712077	0.321693	3.83592	-10.2841	13.5901	0.0801877	0.113483	0.0458732	0.0647573	0.656819	0.9979	TRUE	DCT2 vs Rest	DCT2	Rest
CSF2RA	0.9378	0.0622	2.71318	1.88193e-05	8.07713e-05	0	0.25	-0.73599	-0.717237	2.99627	-11.6809	9.66141	0.0153513	0.047949	0.0117392	0.030541	0.229149	0.822947	TRUE	DCT2 vs Rest	DCT2	Rest
NR4A1	0.9378	0.0622	2.71318	0.00279235	0.00124037	0	0.25	1.5808	1.35452	3.32369	-9.90823	14.5106	1.44554	0.890538	0.397508	0.282201	29.1604	13.3672	TRUE	DCT2 vs Rest	DCT2	Rest
HNRNPA1P48	0.9378	0.0622	2.71318	3.40766e-05	6.54213e-05	0	0.25	-1.18874	-1.24824	3.20792	-9.4422	10.484	0.0689904	0.0694534	0.0366625	0.0477708	0.369231	0.666492	TRUE	DCT2 vs Rest	DCT2	Rest
HPSE	0.9378	0.0622	2.71318	8.57123e-05	4.30295e-05	0	0.25	2.10786	2.00006	2.4703	-5.93734	11.9949	0.08687	0.0561639	0.0601409	0.0394892	1.10464	0.463553	TRUE	DCT2 vs Rest	DCT2	Rest
HPGDS	0.9378	0.0622	2.71318	1.11835e-05	3.29993e-05	0	0.25	-0.108711	-0.142936	3.38419	-13.0708	10.8366	0.0151707	0.0274261	0.0110168	0.019695	0.114539	0.315788	TRUE	DCT2 vs Rest	DCT2	Rest
ASCL1	0.9378	0.0622	2.71318	1.78916e-06	3.40341e-06	0	0.25	0.00322744	-0.215586	5.75996	-13.7985	25.2905	0.00397327	0.00716446	0.00343146	0.00627275	0.0197158	0.0330046	TRUE	DCT2 vs Rest	DCT2	Rest
ADD2	0.9378	0.0622	2.71318	4.64916e-05	5.6857e-05	0	0.25	-0.0311821	-0.0363426	4.17619	-11.2815	14.0122	0.113238	0.112817	0.0503883	0.0617486	0.475807	0.561504	TRUE	DCT2 vs Rest	DCT2	Rest
SPATA21	0.9378	0.0622	2.71318	4.83214e-05	4.40133e-05	0	0.25	0.869305	0.769415	3.40115	-9.40805	10.0797	0.0722412	0.0700121	0.0440672	0.0432276	0.592484	0.459685	TRUE	DCT2 vs Rest	DCT2	Rest
CDKN1A	0.9378	0.0622	2.71318	0.000152758	0.000337678	0	0.25	-0.891089	-0.98884	3.00081	-10.5316	11.3873	0.162001	0.292395	0.0845223	0.145177	1.24716	3.36516	TRUE	DCT2 vs Rest	DCT2	Rest
UPK2	0.9378	0.0622	2.71318	9.60634e-05	0.00011545	0	0.25	1.0551	0.608555	4.25039	-9.79864	14.6841	0.229546	0.241569	0.0895792	0.108018	1.15061	1.20344	TRUE	DCT2 vs Rest	DCT2	Rest
PTH2	0.9378	0.0622	2.71318	1.47723e-06	1.95786e-06	0	0.25	-1.08731	-0.858391	4.87109	-14.1814	13.523	0.00343146	0.00415882	0.00288965	0.00351622	0.0160309	0.0184322	TRUE	DCT2 vs Rest	DCT2	Rest
DISC1	0.9376	0.0624	2.70976	0.000229719	0.000337111	0	0.25	0.163787	0.194241	3.24295	-9.53194	11.1251	0.260068	0.355637	0.119198	0.152044	2.53546	3.61851	TRUE	DCT2 vs Rest	DCT2	Rest
MXRA8	0.9376	0.0624	2.70976	2.12142e-05	4.60488e-05	0	0.25	0.513052	0.0738707	3.76628	-11.6234	16.555	0.0424418	0.0527773	0.0247426	0.0320273	0.305995	0.521676	TRUE	DCT2 vs Rest	DCT2	Rest
B3GAT1	0.9376	0.0624	2.70976	1.72968e-05	3.51114e-05	0	0.25	-1.05558	-1.07121	3.48402	-9.44705	11.8051	0.0261875	0.0436191	0.0180603	0.030598	0.140727	0.395347	TRUE	DCT2 vs Rest	DCT2	Rest
SLC45A4	0.9376	0.0624	2.70976	0.00165957	0.000828124	0	0.25	2.36729	1.84527	3.36885	-7.7119	11.9027	1.04804	0.821913	0.347481	0.248303	14.5986	8.87029	TRUE	DCT2 vs Rest	DCT2	Rest
SLC38A1	0.9376	0.0624	2.70976	0.00201102	0.00090388	0	0.25	2.27946	1.94604	2.62479	-5.62681	11.507	0.883506	0.408779	0.424598	0.204019	19.4855	8.79807	TRUE	DCT2 vs Rest	DCT2	Rest
BIRC3	0.9376	0.0624	2.70976	0.000254075	0.00075393	0	0.25	-0.634009	-0.637755	3.56442	-11.2662	12.0611	0.0940941	0.220943	0.0583348	0.118603	2.2458	7.27952	TRUE	DCT2 vs Rest	DCT2	Rest
MYLK4	0.9376	0.0624	2.70976	6.39014e-05	0.000108289	0	0.25	0.339263	-0.112447	3.58298	-9.65534	12.4318	0.0830774	0.133578	0.0511107	0.0794468	0.723426	1.02306	TRUE	DCT2 vs Rest	DCT2	Rest
UPK1A	0.9376	0.0624	2.70976	7.24758e-06	8.39784e-06	0	0.25	0.188046	0.184123	3.75168	-10.557	14.0491	0.014087	0.0164216	0.00921076	0.0123083	0.064975	0.0925919	TRUE	DCT2 vs Rest	DCT2	Rest
MDK	0.9376	0.0624	2.70976	2.58867e-05	4.20934e-05	0	0.25	-0.821747	-0.784036	3.48191	-11.9372	10.7803	0.0281741	0.0454837	0.021853	0.0334566	0.224495	0.464606	TRUE	DCT2 vs Rest	DCT2	Rest
APOLD1	0.9376	0.0624	2.70976	0.000156267	0.000320625	0	0.25	-0.800433	-0.827274	3.09655	-10.8961	9.29861	0.267292	0.37941	0.101499	0.15211	1.67726	3.32259	TRUE	DCT2 vs Rest	DCT2	Rest
NPAS2	0.9376	0.0624	2.70976	0.00113072	0.000533073	0	0.25	3.03129	1.91451	4.13047	-10.3934	13.7185	0.625967	0.429911	0.305039	0.191864	11.387	5.33544	TRUE	DCT2 vs Rest	DCT2	Rest
UCHL1	0.9374	0.0626	2.70634	0.000238471	9.75563e-05	0	0.25	2.84372	2.51295	3.10691	-9.0404	13.3886	0.124435	0.0750171	0.091927	0.053473	2.9797	1.11099	TRUE	DCT2 vs Rest	DCT2	Rest
KRTAP5-8	0.9374	0.0626	2.70634	3.15885e-06	6.70368e-06	0	0.25	0.27392	0.294562	3.2117	-12.6927	10.6505	0.00198664	0.00589734	0.00180603	0.00466327	0.02648	0.0702315	TRUE	DCT2 vs Rest	DCT2	Rest
DIO2	0.9374	0.0626	2.70634	9.54586e-05	7.97517e-05	0	0.25	2.55312	1.60219	4.33586	-9.51594	17.9423	0.0863282	0.108061	0.0485823	0.0626134	0.988995	0.807557	TRUE	DCT2 vs Rest	DCT2	Rest
DUSP5	0.9374	0.0626	2.70634	0.000142725	0.000311403	0	0.25	-0.267191	-0.605292	3.09867	-8.65827	10.3855	0.100596	0.177069	0.0630305	0.104006	1.26891	3.10194	TRUE	DCT2 vs Rest	DCT2	Rest
FGL2	0.9374	0.0626	2.70634	0.000156172	0.000394668	0	0.25	-0.962217	-0.976497	3.08591	-12.2814	11.498	0.0651977	0.1642	0.0489435	0.089554	1.39561	3.82395	TRUE	DCT2 vs Rest	DCT2	Rest
NUDT4	0.9374	0.0626	2.70634	0.0017868	0.000718269	0	0.25	1.79552	1.85162	1.73384	-5.09427	7.99179	0.829145	0.461909	0.392631	0.234317	19.4056	7.3084	TRUE	DCT2 vs Rest	DCT2	Rest
HEMGN	0.9374	0.0626	2.70634	3.35549e-06	8.29131e-06	0	0.25	-1.5997	-1.58475	3.43966	-12.5473	9.80884	0.00921076	0.00971071	0.0055987	0.00750087	0.0359222	0.0812576	TRUE	DCT2 vs Rest	DCT2	Rest
VNN3	0.9374	0.0626	2.70634	3.90475e-06	9.59349e-06	0	0.25	-0.899951	-0.84086	3.37508	-11.7423	9.61255	0.00884955	0.0108937	0.00722413	0.00875902	0.0532022	0.0823806	TRUE	DCT2 vs Rest	DCT2	Rest
BHLHE41	0.9372	0.0628	2.70294	3.47333e-05	7.747e-05	0	0.25	-0.536016	-0.742003	3.40614	-9.50679	13.4785	0.0633917	0.108283	0.0404551	0.0688801	0.360988	0.824281	TRUE	DCT2 vs Rest	DCT2	Rest
IGFBP2	0.9372	0.0628	2.70294	7.778e-05	0.000156464	0	0.25	-0.132273	-0.143194	3.30856	-11.6961	10.5284	0.0825356	0.139203	0.0529167	0.073162	0.799286	1.7281	TRUE	DCT2 vs Rest	DCT2	Rest
DGKK	0.9372	0.0628	2.70294	1.825e-05	2.5655e-05	0	0.25	0.332858	0.315203	3.96652	-10.7001	13.3594	0.0281741	0.0450003	0.0202276	0.0315829	0.182836	0.254908	TRUE	DCT2 vs Rest	DCT2	Rest
FN1	0.9372	0.0628	2.70294	4.78052e-05	0.000255096	0	0.25	-0.155224	-0.226473	3.68103	-11.733	12.2412	0.0375655	0.141735	0.0283547	0.0670754	0.522074	2.42528	TRUE	DCT2 vs Rest	DCT2	Rest
PTGIS	0.9372	0.0628	2.70294	1.97376e-05	5.74898e-05	0	0.25	-1.22034	-1.05485	3.59606	-11.4693	9.99672	0.0451508	0.0870216	0.0281741	0.0508396	0.241936	0.667827	TRUE	DCT2 vs Rest	DCT2	Rest
FXYD2	0.9372	0.0628	2.70294	0.0189067	0.00635759	0	0.25	1.53868	1.15898	3.8367	-10.6716	21.432	6.4187	3.06589	0.440311	0.374125	193.715	67.4381	TRUE	DCT2 vs Rest	DCT2	Rest
WNT7B	0.9372	0.0628	2.70294	4.08942e-05	6.3939e-05	0	0.25	0.173746	0.368904	4.19904	-10.5311	13.6076	0.123352	0.144503	0.0491241	0.0663908	0.454751	0.660423	TRUE	DCT2 vs Rest	DCT2	Rest
ABR	0.9372	0.0628	2.70294	0.000329218	0.000584935	0	0.25	-0.774339	-0.734835	2.9111	-9.17758	8.23804	0.555353	0.750777	0.165071	0.225627	4.48831	7.06513	TRUE	DCT2 vs Rest	DCT2	Rest
DHRS9	0.9372	0.0628	2.70294	8.67501e-06	2.5712e-05	0	0.25	-1.58011	-1.41758	4.06594	-11.9657	12.5233	0.0229366	0.0457209	0.0166155	0.0322946	0.0879381	0.264563	TRUE	DCT2 vs Rest	DCT2	Rest
FSTL3	0.937	0.063	2.69955	9.48616e-05	0.000142145	0	0.25	0.0778689	0.104376	3.11173	-9.57975	10.1653	0.140509	0.183502	0.0756727	0.0985383	1.05148	1.44323	TRUE	DCT2 vs Rest	DCT2	Rest
JAG2	0.937	0.063	2.69955	4.63045e-05	6.25572e-05	0	0.25	0.3718	0.313805	2.82853	-10.4605	8.92146	0.0512913	0.0733508	0.0319668	0.0463084	0.485101	0.662097	TRUE	DCT2 vs Rest	DCT2	Rest
FCGBP	0.937	0.063	2.69955	8.72913e-05	8.35476e-05	0	0.25	1.27414	1.25658	2.64784	-6.46887	9.58979	0.0857864	0.105337	0.055987	0.0647333	0.964681	0.853564	TRUE	DCT2 vs Rest	DCT2	Rest
EHHADH	0.937	0.063	2.69955	0.000277243	0.00075899	0	0.25	0.00122161	-0.390715	3.09149	-7.64349	9.53819	0.20372	0.479934	0.123533	0.234467	3.11337	7.67231	TRUE	DCT2 vs Rest	DCT2	Rest
EIF4A3	0.937	0.063	2.69955	0.00012199	0.000325211	0	0.25	-1.06263	-1.17533	3.02687	-11.4382	9.4259	0.104388	0.179835	0.0740473	0.116972	1.51213	3.68047	TRUE	DCT2 vs Rest	DCT2	Rest
GYPB	0.937	0.063	2.69955	4.20633e-06	4.84282e-06	0	0.25	0.477411	0.505318	2.77396	-6.557	9.83354	0.00451508	0.00667202	0.00433448	0.00580131	0.0392337	0.049108	TRUE	DCT2 vs Rest	DCT2	Rest
SSUH2	0.937	0.063	2.69955	4.40811e-05	9.25363e-05	0	0.25	0.00762611	0.181641	4.17827	-12.1833	13.6671	0.112335	0.154324	0.0487629	0.0737355	0.540669	0.861518	TRUE	DCT2 vs Rest	DCT2	Rest
HES4	0.937	0.063	2.69955	0.000148084	0.000149542	0	0.25	0.610118	0.427249	3.14906	-9.31592	13.5859	0.0783816	0.107103	0.058696	0.0695167	1.08731	1.5876	TRUE	DCT2 vs Rest	DCT2	Rest
TRPV1	0.937	0.063	2.69955	0.000288844	0.000279227	0	0.25	1.4322	1.15649	3.46922	-8.14657	10.2831	0.151887	0.148456	0.116308	0.104072	3.47323	2.73589	TRUE	DCT2 vs Rest	DCT2	Rest
TNIK	0.937	0.063	2.69955	0.000435963	0.000947924	0	0.25	-0.799385	-0.796552	3.39167	-10.4541	9.63669	0.422972	0.816271	0.140871	0.249616	4.03812	9.23399	TRUE	DCT2 vs Rest	DCT2	Rest
FOSL1	0.9368	0.0632	2.69617	4.62793e-05	5.58273e-05	0	0.25	0.953393	0.803711	3.33217	-10.3849	12.6929	0.0570706	0.060998	0.0355788	0.0419574	0.423828	0.569201	TRUE	DCT2 vs Rest	DCT2	Rest
HSF5	0.9368	0.0632	2.69617	2.15289e-05	2.4715e-05	0	0.25	0.304857	0.121103	3.47079	-9.9963	11.0065	0.0375655	0.0380164	0.0261875	0.0274451	0.263746	0.267082	TRUE	DCT2 vs Rest	DCT2	Rest
TPM4	0.9368	0.0632	2.69617	0.00151295	0.000754965	0	0.25	1.62318	1.44726	2.83766	-6.90905	12.5677	0.586777	0.367048	0.270002	0.177901	12.2623	7.55156	TRUE	DCT2 vs Rest	DCT2	Rest
STOM	0.9368	0.0632	2.69617	0.000117967	0.000409279	0	0.25	-1.63362	-1.70627	2.37063	-9.31467	6.57486	0.123532	0.283193	0.0736861	0.164761	1.13076	4.39991	TRUE	DCT2 vs Rest	DCT2	Rest
PPBP	0.9368	0.0632	2.69617	1.69421e-06	3.26747e-06	0	0.25	-0.0432468	-0.00606537	3.35468	-12.3312	12.038	0.00144483	0.00211393	0.00144483	0.00143832	0.00555016	0.058855	TRUE	DCT2 vs Rest	DCT2	Rest
NCALD	0.9368	0.0632	2.69617	0.000192072	0.000409801	0	0.25	-0.997332	-1.16086	2.97316	-9.55399	9.08937	0.246884	0.390721	0.0944555	0.165926	1.71518	4.4146	TRUE	DCT2 vs Rest	DCT2	Rest
LPAR3	0.9368	0.0632	2.69617	1.96628e-05	2.35877e-05	0	0.25	0.0671423	0.231858	4.02769	-11.1619	12.4678	0.0413581	0.0477447	0.0279935	0.0318081	0.211796	0.247844	TRUE	DCT2 vs Rest	DCT2	Rest
MIA	0.9368	0.0632	2.69617	1.3821e-05	1.19718e-05	0	0.25	1.1849	1.10096	2.96942	-6.92155	10.4627	0.0213112	0.0210966	0.0148095	0.0165121	0.16515	0.131778	TRUE	DCT2 vs Rest	DCT2	Rest
ATF3	0.9368	0.0632	2.69617	0.00101228	0.000790539	0	0.25	1.1387	0.763382	3.40291	-9.19248	15.1317	0.534944	0.534101	0.210403	0.184741	9.63012	7.80394	TRUE	DCT2 vs Rest	DCT2	Rest
SNTB1	0.9368	0.0632	2.69617	0.000929294	0.000638276	0	0.25	1.7645	1.538	2.871	-8.56837	11.3689	0.543974	0.470944	0.276142	0.188879	10.0534	6.40191	TRUE	DCT2 vs Rest	DCT2	Rest
INSYN2A	0.9368	0.0632	2.69617	0.000181862	0.000116548	0	0.25	2.95169	1.71592	5.51641	-13.6487	17.0686	0.103666	0.100452	0.0758534	0.068745	1.68421	1.15572	TRUE	DCT2 vs Rest	DCT2	Rest
EFHC2	0.9368	0.0632	2.69617	0.00012606	9.12945e-05	0	0.25	1.71854	1.4168	3.31799	-7.51147	11.3454	0.100235	0.108658	0.0641141	0.0683126	1.20005	0.958952	TRUE	DCT2 vs Rest	DCT2	Rest
TESC	0.9366	0.0634	2.69279	0.000292563	0.000230515	0	0.25	0.953633	0.698614	3.04855	-8.0768	11.6991	0.228643	0.205246	0.119018	0.109054	3.72325	2.35514	TRUE	DCT2 vs Rest	DCT2	Rest
ZNF165	0.9366	0.0634	2.69279	0.000154066	7.33161e-05	0	0.25	2.11064	2.05586	2.42492	-5.5169	10.4125	0.107278	0.0823193	0.076937	0.0602352	1.54628	0.775066	TRUE	DCT2 vs Rest	DCT2	Rest
KIF19	0.9366	0.0634	2.69279	1.089e-05	2.06695e-05	0	0.25	-0.622994	-0.326248	3.55358	-9.61011	10.9378	0.0182409	0.0292368	0.0137258	0.0197941	0.0942776	0.201324	TRUE	DCT2 vs Rest	DCT2	Rest
KL	0.9366	0.0634	2.69279	0.00126181	0.000431741	0	0.25	2.67534	2.18934	3.15171	-9.21761	13.0352	0.618021	0.328748	0.280296	0.178556	14.0434	4.45669	TRUE	DCT2 vs Rest	DCT2	Rest
PLB1	0.9366	0.0634	2.69279	0.000223484	0.000213023	0	0.25	0.917724	0.821959	3.75638	-10.0422	13.3676	0.536932	0.454578	0.118115	0.121197	2.57615	2.16341	TRUE	DCT2 vs Rest	DCT2	Rest
IQANK1	0.9366	0.0634	2.69279	0.000176349	0.000110789	0	0.25	2.82014	1.7442	4.24653	-8.3437	14.6893	0.192342	0.162687	0.109084	0.0888544	1.98018	1.16351	TRUE	DCT2 vs Rest	DCT2	Rest
SAA1	0.9366	0.0634	2.69279	4.76856e-06	5.26068e-06	0	0.25	-0.342395	-0.25917	3.26214	-10.8651	9.84271	0.00505689	0.00676213	0.00433448	0.00536592	0.0376629	0.0669609	TRUE	DCT2 vs Rest	DCT2	Rest
ATP1A1	0.9366	0.0634	2.69279	0.00715408	0.00274085	0	0.25	1.85367	2.14253	1.74775	-4.71241	7.30497	2.74378	1.53277	0.690085	0.447584	69.3954	27.5161	TRUE	DCT2 vs Rest	DCT2	Rest
NLRC5	0.9364	0.0636	2.68943	0.000113433	0.000231748	0	0.25	-0.795199	-0.98627	2.73327	-8.4821	8.85158	0.141051	0.209682	0.0792848	0.116984	1.34797	2.65088	TRUE	DCT2 vs Rest	DCT2	Rest
CSRP2	0.9364	0.0636	2.68943	0.000105392	0.000198422	0	0.25	0.0455058	-0.201066	3.19756	-9.65599	13.0958	0.0778399	0.178156	0.0567094	0.111141	0.882131	2.03933	TRUE	DCT2 vs Rest	DCT2	Rest
FAM151A	0.9364	0.0636	2.68943	7.31626e-05	0.000239188	0	0.25	-0.358754	-0.397519	3.07934	-11.9343	12.3241	0.0558063	0.170992	0.0404551	0.092764	0.786058	2.44158	TRUE	DCT2 vs Rest	DCT2	Rest
TSPAN2	0.9364	0.0636	2.68943	3.62471e-05	9.3629e-05	0	0.25	-0.887362	-0.829925	2.99069	-9.75627	9.90349	0.0619469	0.106184	0.0382879	0.0667271	0.373908	1.00618	TRUE	DCT2 vs Rest	DCT2	Rest
SLC7A8	0.9364	0.0636	2.68943	0.000774517	0.000966109	0	0.25	1.33771	1.04429	3.18955	-7.55973	11.2823	0.445365	0.603394	0.212028	0.236755	7.02697	9.40939	TRUE	DCT2 vs Rest	DCT2	Rest
SPI1	0.9364	0.0636	2.68943	6.46745e-05	0.000192608	0	0.25	0.405438	0.602796	2.97576	-10.346	8.9989	0.0769369	0.132006	0.0536392	0.0836476	0.822308	1.83582	TRUE	DCT2 vs Rest	DCT2	Rest
IER2	0.9364	0.0636	2.68943	0.000781886	0.00220389	0	0.25	-0.233329	-0.251905	3.44193	-11.6645	11.1101	0.410328	0.831763	0.210583	0.277899	8.19517	19.5713	TRUE	DCT2 vs Rest	DCT2	Rest
FBXL16	0.9364	0.0636	2.68943	4.64764e-05	4.02418e-05	0	0.25	1.10285	1.1657	2.92707	-7.29572	10.3476	0.0809102	0.0772604	0.0458732	0.0421766	0.528883	0.400566	TRUE	DCT2 vs Rest	DCT2	Rest
TP73	0.9362	0.0638	2.68608	5.13704e-05	6.14364e-05	0	0.25	0.0994061	0.138584	4.71893	-12.3278	15.6227	0.132021	0.140442	0.0520137	0.0634691	0.553122	0.611187	TRUE	DCT2 vs Rest	DCT2	Rest
KRTAP5-9	0.9362	0.0638	2.68608	1.65591e-06	2.10061e-06	0	0.25	0.726279	0.412475	3.33704	-7.20761	15.4523	0.00198664	0.00347419	0.00198664	0.00285862	0.0120976	0.0213459	TRUE	DCT2 vs Rest	DCT2	Rest
ELAVL3	0.9362	0.0638	2.68608	2.27417e-05	2.92744e-05	0	0.25	0.308449	0.346486	4.18963	-11.0426	12.5133	0.0543616	0.0628058	0.033231	0.0383571	0.262113	0.308483	TRUE	DCT2 vs Rest	DCT2	Rest
SGPP2	0.9362	0.0638	2.68608	0.00147685	0.000573325	0	0.25	3.5043	2.91627	3.6041	-7.40204	12.4173	0.74083	0.446327	0.360484	0.196089	13.3013	5.76807	TRUE	DCT2 vs Rest	DCT2	Rest
PTBP3	0.9362	0.0638	2.68608	0.00293728	0.00102985	0	0.25	1.80571	1.90007	1.81804	-4.45154	7.71515	1.21292	0.635556	0.504064	0.29969	27.0228	10.742	TRUE	DCT2 vs Rest	DCT2	Rest
WDR97	0.9362	0.0638	2.68608	4.17058e-05	3.41812e-05	0	0.25	1.05482	0.895376	3.08205	-8.23555	10.5845	0.0527361	0.0494202	0.0328698	0.0332735	0.490379	0.364056	TRUE	DCT2 vs Rest	DCT2	Rest
OLFML2A	0.9362	0.0638	2.68608	1.90877e-05	5.21131e-05	0	0.25	-0.754569	-0.487109	3.45187	-10.6806	9.79698	0.0482211	0.0691082	0.0278129	0.0435219	0.223067	0.571412	TRUE	DCT2 vs Rest	DCT2	Rest
BEND4	0.9362	0.0638	2.68608	9.70334e-06	1.42739e-05	0	0.25	-0.963959	-0.804242	4.12262	-11.5974	11.4578	0.0258263	0.0240512	0.0148095	0.0179204	0.106083	0.146943	TRUE	DCT2 vs Rest	DCT2	Rest
TMEM266	0.9362	0.0638	2.68608	0.00011927	0.00015004	0	0.25	0.987626	0.454574	4.14881	-9.43002	12.08	0.183854	0.236368	0.0845223	0.11154	1.24959	1.5823	TRUE	DCT2 vs Rest	DCT2	Rest
EML6	0.936	0.064	2.68273	0.00071132	0.000383775	0	0.25	2.41049	1.63125	4.10915	-8.00474	11.7625	0.579733	0.474102	0.245801	0.189567	7.11103	4.01967	TRUE	DCT2 vs Rest	DCT2	Rest
F2RL3	0.936	0.064	2.68273	6.80682e-06	3.61451e-05	0	0.25	-0.41707	-0.198614	3.34288	-11.7655	8.60839	0.0108362	0.0277204	0.00794654	0.0190314	0.0679932	0.42792	TRUE	DCT2 vs Rest	DCT2	Rest
SLC18A2	0.936	0.064	2.68273	1.43961e-05	2.68117e-05	0	0.25	-0.0782233	-0.107973	3.2681	-11.5775	10.6605	0.0234784	0.0325215	0.0186021	0.0242232	0.143228	0.249016	TRUE	DCT2 vs Rest	DCT2	Rest
NES	0.936	0.064	2.68273	2.20526e-05	0.000124374	0	0.25	-0.639917	-0.412997	3.56053	-13.3382	10.5776	0.0216724	0.0673847	0.0180603	0.0438161	0.265537	1.28468	TRUE	DCT2 vs Rest	DCT2	Rest
HAS2	0.936	0.064	2.68273	1.05732e-05	1.71992e-05	0	0.25	0.394561	0.420614	4.07175	-9.97522	13.8375	0.0299801	0.0321642	0.0220336	0.0227669	0.147323	0.175135	TRUE	DCT2 vs Rest	DCT2	Rest
SAG	0.936	0.064	2.68273	1.4948e-05	1.83679e-05	0	0.25	-0.43553	-0.516802	3.16901	-9.03161	10.3541	0.035037	0.031741	0.0173379	0.0209142	0.13599	0.194958	TRUE	DCT2 vs Rest	DCT2	Rest
JUND	0.936	0.064	2.68273	0.000622387	0.00176853	0	0.25	-0.578723	-0.67691	3.20465	-10.3658	11.3309	0.334656	0.850293	0.188008	0.267998	7.21473	16.6604	TRUE	DCT2 vs Rest	DCT2	Rest
TNNT3	0.936	0.064	2.68273	8.30746e-06	1.01207e-05	0	0.25	-0.362969	-0.29177	4.5602	-12.3947	15.474	0.0166155	0.0240483	0.0115586	0.0155212	0.0812944	0.103138	TRUE	DCT2 vs Rest	DCT2	Rest
TAGLN	0.9358	0.0642	2.6794	3.46572e-05	0.000403148	0	0.25	-1.21248	-0.959212	3.53584	-16.354	11.8028	0.022756	0.21436	0.0189633	0.0486356	0.582994	3.78073	TRUE	DCT2 vs Rest	DCT2	Rest
TIFAB	0.9358	0.0642	2.6794	2.88624e-06	3.13399e-06	0	0.25	-0.0304551	0.0363522	3.94088	-9.99194	14.327	0.0111974	0.00639581	0.0055987	0.00470531	0.0551268	0.0303799	TRUE	DCT2 vs Rest	DCT2	Rest
CADM1	0.9358	0.0642	2.6794	0.00160871	0.00092044	0	0.25	2.35264	1.89996	3.05968	-6.90315	11.8248	0.755098	0.803951	0.321835	0.260341	12.6169	9.50712	TRUE	DCT2 vs Rest	DCT2	Rest
AKNA	0.9358	0.0642	2.6794	0.000109469	0.000340215	0	0.25	-0.750839	-0.950762	3.12317	-9.90425	9.93025	0.167238	0.205684	0.0772982	0.112765	1.21135	3.62629	TRUE	DCT2 vs Rest	DCT2	Rest
CD24	0.9358	0.0642	2.6794	0.00231293	0.00100346	0	0.25	2.12316	2.08582	2.62989	-6.64057	10.4108	0.761419	0.45715	0.382698	0.231239	21.6949	10.5694	TRUE	DCT2 vs Rest	DCT2	Rest
ZNF534	0.9358	0.0642	2.6794	8.18127e-06	5.75551e-06	0	0.25	2.08985	1.15311	4.72884	-10.7177	18.3164	0.00830775	0.00758183	0.00668232	0.00616465	0.0775546	0.0646975	TRUE	DCT2 vs Rest	DCT2	Rest
HJV	0.9356	0.0644	2.67607	3.70046e-05	5.50946e-05	0	0.25	-0.0135279	0.00301027	4.63282	-12.8019	12.7994	0.0989704	0.118294	0.0549034	0.0690302	0.467085	0.572894	TRUE	DCT2 vs Rest	DCT2	Rest
BEGAIN	0.9356	0.0644	2.67607	2.9624e-05	4.3557e-05	0	0.25	-0.34279	-0.0866985	3.77387	-11.4871	10.5716	0.066462	0.088493	0.0363012	0.0509116	0.355858	0.446085	TRUE	DCT2 vs Rest	DCT2	Rest
CRIP2	0.9356	0.0644	2.67607	0.000225167	0.000389836	0	0.25	0.130319	0.146878	2.89239	-9.60015	9.87658	0.18295	0.240008	0.108723	0.130457	2.50887	3.7874	TRUE	DCT2 vs Rest	DCT2	Rest
SLC1A2	0.9356	0.0644	2.67607	5.86566e-05	7.32135e-05	0	0.25	-0.125879	-0.189025	4.17893	-11.3102	14.3815	0.163807	0.163983	0.0635723	0.0725795	0.699022	0.751147	TRUE	DCT2 vs Rest	DCT2	Rest
NCCRP1	0.9356	0.0644	2.67607	1.90658e-05	1.85071e-05	0	0.25	0.491269	0.589884	4.26439	-10.6588	13.2457	0.0456926	0.0377459	0.032328	0.0279916	0.218401	0.186365	TRUE	DCT2 vs Rest	DCT2	Rest
TSPAN1	0.9356	0.0644	2.67607	0.00037528	0.000314952	0	0.25	0.644885	0.433606	3.70972	-10.5399	13.1504	0.233519	0.268155	0.124977	0.144534	3.13011	3.14372	TRUE	DCT2 vs Rest	DCT2	Rest
PKP3	0.9356	0.0644	2.67607	1.67316e-05	1.96415e-05	0	0.25	0.235344	0.30976	3.84894	-10.8363	11.8648	0.0353982	0.0435532	0.023659	0.0271419	0.171728	0.197994	TRUE	DCT2 vs Rest	DCT2	Rest
TMPRSS9	0.9354	0.0646	2.67276	8.5865e-05	5.97103e-05	0	0.25	2.05361	1.26987	4.57622	-10.9826	12.8477	0.101138	0.0913125	0.0597797	0.053494	1.00787	0.637315	TRUE	DCT2 vs Rest	DCT2	Rest
CCN1	0.9354	0.0646	2.67276	0.000294798	0.00030404	0	0.25	1.28442	1.017	3.66561	-11.335	14.0531	0.154235	0.186748	0.0944555	0.109147	3.00799	3.15869	TRUE	DCT2 vs Rest	DCT2	Rest
FOXD1	0.9354	0.0646	2.67276	1.07334e-05	2.65517e-05	0	0.25	-0.854345	-0.881121	3.0446	-11.3084	9.87462	0.0202276	0.0371694	0.0158931	0.0278565	0.0956253	0.284736	TRUE	DCT2 vs Rest	DCT2	Rest
MFAP5	0.9354	0.0646	2.67276	1.07659e-05	1.30056e-05	0	0.25	-0.193495	-0.117414	3.20232	-10.5706	9.46057	0.0184215	0.0206702	0.0126422	0.0160287	0.100289	0.148221	TRUE	DCT2 vs Rest	DCT2	Rest
GP6	0.9354	0.0646	2.67276	7.61638e-05	4.10834e-05	0	0.25	1.65877	1.4793	3.35075	-8.76918	13.382	0.0458732	0.0305938	0.03594	0.0244034	0.880939	0.485932	TRUE	DCT2 vs Rest	DCT2	Rest
WNT3	0.9354	0.0646	2.67276	4.74759e-05	5.56696e-05	0	0.25	0.117355	0.151322	3.5664	-9.95345	12.0372	0.105653	0.112033	0.0493047	0.0608087	0.559884	0.569895	TRUE	DCT2 vs Rest	DCT2	Rest
NEK6	0.9354	0.0646	2.67276	0.000142094	0.000305235	0	0.25	-1.0129	-1.00858	2.81035	-8.75079	9.52291	0.204984	0.363781	0.0984288	0.155383	1.71892	3.09645	TRUE	DCT2 vs Rest	DCT2	Rest
OLFML3	0.9354	0.0646	2.67276	1.70834e-05	3.14951e-05	0	0.25	-0.80181	-0.713339	3.74057	-11.5214	13.067	0.0355788	0.0566744	0.022756	0.0376905	0.166246	0.314137	TRUE	DCT2 vs Rest	DCT2	Rest
ARHGAP8	0.9352	0.0648	2.66945	0.00174827	0.000736578	0	0.25	3.15341	2.41545	3.68798	-7.56418	12.0466	0.925225	0.526659	0.447715	0.249375	18.5483	7.93678	TRUE	DCT2 vs Rest	DCT2	Rest
MS4A2	0.9352	0.0648	2.66945	5.29098e-06	2.80061e-05	0	0.25	0.95911	0.764638	3.02981	-14.9638	14.2852	0.00307025	0.00908015	0.00288965	0.00508966	0.0326836	0.14967	TRUE	DCT2 vs Rest	DCT2	Rest
CERS1	0.9352	0.0648	2.66945	1.81217e-05	2.18886e-05	0	0.25	-0.22501	0.01612	4.86898	-13.5165	14.2434	0.0418999	0.0483213	0.0261875	0.0301536	0.193725	0.214916	TRUE	DCT2 vs Rest	DCT2	Rest
PLCE1	0.9352	0.0648	2.66945	0.000138393	0.000309638	0	0.25	-0.351747	-0.372965	2.9177	-10.5713	8.77429	0.149359	0.293973	0.0745891	0.123626	1.30603	3.18605	TRUE	DCT2 vs Rest	DCT2	Rest
CXCR2	0.9352	0.0648	2.66945	8.64224e-06	2.98642e-05	0	0.25	-0.643404	-0.35116	3.82015	-11.8691	10.3767	0.0173379	0.0247027	0.0146289	0.0190194	0.0735832	0.297527	TRUE	DCT2 vs Rest	DCT2	Rest
MYL4	0.9352	0.0648	2.66945	2.16643e-05	2.6722e-05	0	0.25	-0.727203	-0.705154	3.97742	-11.1605	15.0186	0.0651977	0.0634184	0.0348564	0.0358949	0.26631	0.266856	TRUE	DCT2 vs Rest	DCT2	Rest
LCN1	0.935	0.065	2.66616	1.62172e-06	2.05758e-06	0	0.25	-0.0161715	-0.196759	5.52089	-13.9637	23.4243	0.00433448	0.0047143	0.00252845	0.0034982	0.0144415	0.0202885	TRUE	DCT2 vs Rest	DCT2	Rest
ARNT2	0.935	0.065	2.66616	0.00142018	0.000599555	0	0.25	3.39804	2.40833	4.11346	-9.62661	13.3694	0.847928	0.564395	0.377641	0.222714	15.8134	6.47126	TRUE	DCT2 vs Rest	DCT2	Rest
CAMK4	0.935	0.065	2.66616	8.62966e-05	0.000214149	0	0.25	-0.113101	-0.0229969	3.80535	-12.1572	13.4431	0.108542	0.139948	0.0565288	0.0798251	0.751588	2.00865	TRUE	DCT2 vs Rest	DCT2	Rest
TMEM233	0.935	0.065	2.66616	7.80771e-05	0.0001165	0	0.25	1.43339	0.84826	3.71457	-9.88692	11.6384	0.0420806	0.0732938	0.0316056	0.0481311	0.635588	1.15827	TRUE	DCT2 vs Rest	DCT2	Rest
SMC1B	0.935	0.065	2.66616	2.45639e-05	2.45655e-05	0	0.25	0.882416	0.663064	3.70231	-10.1708	14.1339	0.0482211	0.0381814	0.0292577	0.0275382	0.255714	0.263081	TRUE	DCT2 vs Rest	DCT2	Rest
DCN	0.935	0.065	2.66616	5.34201e-05	0.000101926	0	0.25	0.210697	0.0407648	3.69213	-14.2125	13.0394	0.0232978	0.0704118	0.02095	0.0408404	0.531964	1.34411	TRUE	DCT2 vs Rest	DCT2	Rest
IL22	0.935	0.065	2.66616	8.87856e-07	1.67642e-06	0	0.25	-0.548237	-0.313835	4.27184	-12.5913	13.4763	0.00180603	0.00259738	0.00180603	0.00193377	0.0118835	0.015813	TRUE	DCT2 vs Rest	DCT2	Rest
HIGD1B	0.9348	0.0652	2.66287	4.92747e-06	3.27923e-05	0	0.25	-0.311423	-0.300336	3.4138	-16.0001	11.0275	0.00866895	0.0225833	0.00614051	0.00937759	0.061894	0.309743	TRUE	DCT2 vs Rest	DCT2	Rest
SUCNR1	0.9348	0.0652	2.66287	0.000160255	8.67668e-05	0	0.25	1.81229	1.5861	3.00854	-8.83448	12.0738	0.0839803	0.0638114	0.0612245	0.0492121	1.56415	0.882474	TRUE	DCT2 vs Rest	DCT2	Rest
SIGLEC6	0.9348	0.0652	2.66287	5.0319e-06	1.05546e-05	0	0.25	0.691807	0.691051	3.27729	-11.6962	13.2283	0.00848835	0.00845861	0.0057793	0.00620368	0.0749405	0.0810932	TRUE	DCT2 vs Rest	DCT2	Rest
SYNPO2	0.9348	0.0652	2.66287	8.36026e-05	0.000209185	0	0.25	-0.711197	-0.611309	3.66533	-11.4372	10.1759	0.169225	0.289101	0.0736861	0.119852	0.919754	2.3083	TRUE	DCT2 vs Rest	DCT2	Rest
ZDHHC3	0.9348	0.0652	2.66287	0.000767006	0.000332212	0	0.25	1.55965	1.62323	1.28932	-4.17014	5.32207	0.400395	0.214538	0.263681	0.143874	8.19684	3.35762	TRUE	DCT2 vs Rest	DCT2	Rest
IL4I1	0.9348	0.0652	2.66287	5.46601e-05	7.58128e-05	0	0.25	-0.39767	-0.334027	3.61132	-10.4639	11.7368	0.111793	0.141871	0.057793	0.0714985	0.555665	0.785723	TRUE	DCT2 vs Rest	DCT2	Rest
AIPL1	0.9348	0.0652	2.66287	1.7288e-05	1.90986e-05	0	0.25	0.551392	0.575234	3.94384	-10.2801	12.7477	0.0415387	0.039869	0.0231172	0.0270067	0.176657	0.189494	TRUE	DCT2 vs Rest	DCT2	Rest
CLDN11	0.9348	0.0652	2.66287	1.67024e-05	2.63725e-05	0	0.25	0.464491	0.105044	3.45766	-9.27252	12.3156	0.0222142	0.0329419	0.0149901	0.0238178	0.197517	0.300511	TRUE	DCT2 vs Rest	DCT2	Rest
SAP30	0.9348	0.0652	2.66287	5.77078e-05	0.000119145	0	0.25	-1.47446	-1.53876	2.8024	-9.54394	8.69997	0.101138	0.163911	0.0614051	0.100274	0.537543	1.24468	TRUE	DCT2 vs Rest	DCT2	Rest
HEXIM1	0.9346	0.0654	2.6596	0.000158332	0.000364387	0	0.25	-1.32735	-1.41619	2.50097	-8.7137	7.76182	0.202817	0.291863	0.108904	0.16253	1.85737	4.08636	TRUE	DCT2 vs Rest	DCT2	Rest
ABCA5	0.9346	0.0654	2.6596	0.00223475	0.00107204	0	0.25	2.14201	2.04568	2.60622	-5.90672	10.3132	0.960985	0.543793	0.446451	0.254297	23.5452	10.4445	TRUE	DCT2 vs Rest	DCT2	Rest
BEX1	0.9346	0.0654	2.6596	4.43127e-05	2.46307e-05	0	0.25	0.692644	0.529872	3.05676	-9.80994	14.8763	0.0157125	0.0154096	0.0130034	0.0127016	0.381035	0.286598	TRUE	DCT2 vs Rest	DCT2	Rest
B3GNT5	0.9346	0.0654	2.6596	6.50174e-05	0.000123383	0	0.25	-0.654734	-0.923228	2.50373	-8.02125	9.61827	0.115947	0.164352	0.0592379	0.0989526	0.7602	1.33021	TRUE	DCT2 vs Rest	DCT2	Rest
NEU1	0.9346	0.0654	2.6596	0.00018492	0.000316307	0	0.25	-0.637182	-0.76662	2.8729	-10.132	8.72969	0.123713	0.19759	0.0881344	0.120744	1.79623	3.21036	TRUE	DCT2 vs Rest	DCT2	Rest
MUC20	0.9346	0.0654	2.6596	0.000743955	0.000572344	0	0.25	2.27415	1.86514	3.0359	-5.91245	10.7096	0.323459	0.295639	0.237674	0.178499	7.97717	6.05581	TRUE	DCT2 vs Rest	DCT2	Rest
ANGPTL3	0.9346	0.0654	2.6596	3.94059e-05	0.00011247	0	0.25	0.00263667	0.0372157	3.47952	-11.2633	13.5475	0.02095	0.0649405	0.0171573	0.0442275	0.451641	1.19414	TRUE	DCT2 vs Rest	DCT2	Rest
DCST2	0.9346	0.0654	2.6596	1.91554e-05	1.88722e-05	0	0.25	1.0116	1.02017	3.05272	-8.83901	8.7188	0.0283547	0.0302998	0.0213112	0.0203857	0.226452	0.203596	TRUE	DCT2 vs Rest	DCT2	Rest
UNC80	0.9346	0.0654	2.6596	6.29685e-05	7.35726e-05	0	0.25	1.12099	0.88262	3.77221	-8.31689	14.4085	0.122088	0.137622	0.0630305	0.0739427	0.686983	0.779291	TRUE	DCT2 vs Rest	DCT2	Rest
COL11A2	0.9346	0.0654	2.6596	2.0575e-05	2.76135e-05	0	0.25	-0.148362	-0.0840206	3.61208	-9.16526	11.8905	0.0397327	0.0471323	0.023659	0.030514	0.205223	0.277965	TRUE	DCT2 vs Rest	DCT2	Rest
SMPD3	0.9346	0.0654	2.6596	7.30884e-05	0.000100183	0	0.25	-0.74134	-0.662271	4.21808	-11.8827	13.1653	0.173921	0.199252	0.0711577	0.0929351	0.775495	1.00934	TRUE	DCT2 vs Rest	DCT2	Rest
ITPR3	0.9346	0.0654	2.6596	0.000376872	0.000300846	0	0.25	1.54506	1.12385	3.36454	-8.35714	12.8077	0.317499	0.279032	0.159111	0.136313	4.19681	3.17858	TRUE	DCT2 vs Rest	DCT2	Rest
MYH11	0.9346	0.0654	2.6596	6.75805e-05	0.000214296	0	0.25	-0.535286	-0.625751	3.22128	-13.44	11.7535	0.103666	0.19622	0.0469568	0.0856384	0.660006	2.43495	TRUE	DCT2 vs Rest	DCT2	Rest
CFP	0.9344	0.0656	2.65633	7.4948e-06	9.83856e-05	0	0.25	-1.09477	-0.982213	3.34077	-13.434	10.5052	0.010475	0.0381996	0.00794654	0.0258537	0.0998215	0.860125	TRUE	DCT2 vs Rest	DCT2	Rest
GDAP1L1	0.9344	0.0656	2.65633	4.31537e-05	2.71727e-05	0	0.25	2.71161	1.51987	5.6203	-12.5175	18.8107	0.0288965	0.0302005	0.021853	0.0228629	0.391809	0.288086	TRUE	DCT2 vs Rest	DCT2	Rest
EVC	0.9344	0.0656	2.65633	0.000638118	0.000730897	0	0.25	2.29917	0.445147	5.05128	-12.6843	18.0473	0.462342	0.632188	0.235507	0.25188	7.03539	7.20466	TRUE	DCT2 vs Rest	DCT2	Rest
MMRN2	0.9344	0.0656	2.65633	9.04837e-05	0.000221498	0	0.25	-0.970593	-0.498698	4.26834	-11.8228	11.3776	0.217085	0.319225	0.0852447	0.133818	1.11825	2.22469	TRUE	DCT2 vs Rest	DCT2	Rest
RAB3C	0.9344	0.0656	2.65633	5.85523e-05	9.65001e-05	0	0.25	0.385183	0.392211	4.03933	-9.89555	13.4301	0.130937	0.183073	0.0605021	0.0890286	0.56087	0.99742	TRUE	DCT2 vs Rest	DCT2	Rest
SLC2A1	0.9344	0.0656	2.65633	0.000333591	0.000226826	0	0.25	1.44148	1.43029	2.74032	-6.63135	9.77239	0.445366	0.321213	0.156222	0.129139	3.73912	2.32037	TRUE	DCT2 vs Rest	DCT2	Rest
CTSB	0.9344	0.0656	2.65633	0.000302793	0.000727664	0	0.25	-1.5025	-1.50914	2.67172	-11.7474	8.14583	0.184937	0.478627	0.108543	0.230584	2.84494	7.67622	TRUE	DCT2 vs Rest	DCT2	Rest
CSF1R	0.9344	0.0656	2.65633	2.56099e-05	8.84565e-05	0	0.25	-0.853753	-0.68486	3.8349	-12.0655	11.5591	0.0471374	0.0870068	0.0303413	0.0521428	0.274827	0.910036	TRUE	DCT2 vs Rest	DCT2	Rest
NTNG2	0.9344	0.0656	2.65633	4.92154e-05	7.10994e-05	0	0.25	-0.774688	-0.752593	3.74759	-10.4581	11.2555	0.118476	0.153007	0.0538198	0.0743841	0.573631	0.750878	TRUE	DCT2 vs Rest	DCT2	Rest
SHC2	0.9344	0.0656	2.65633	7.91166e-05	7.84871e-05	0	0.25	1.12295	0.615111	3.30862	-6.75502	13.0995	0.059599	0.0742665	0.0409969	0.051359	0.848952	0.970516	TRUE	DCT2 vs Rest	DCT2	Rest
BHLHE40	0.9344	0.0656	2.65633	0.00190076	0.000584304	0	0.25	2.12893	2.10521	2.11202	-4.8984	9.7857	0.816683	0.393537	0.35922	0.205715	17.2124	6.03172	TRUE	DCT2 vs Rest	DCT2	Rest
COL5A3	0.9344	0.0656	2.65633	2.12336e-05	3.49259e-05	0	0.25	-0.381805	-0.270849	3.7206	-11.58	12.5092	0.0438866	0.0621453	0.0260069	0.037138	0.273287	0.405017	TRUE	DCT2 vs Rest	DCT2	Rest
MAMDC2	0.9344	0.0656	2.65633	0.000207635	0.000160982	0	0.25	1.91775	1.48034	4.28237	-10.2399	13.6716	0.142496	0.154348	0.0899404	0.0911215	1.8773	1.56528	TRUE	DCT2 vs Rest	DCT2	Rest
KCTD12	0.9344	0.0656	2.65633	0.000135518	0.000216461	0	0.25	0.457618	0.391138	3.18489	-10.1816	10.9207	0.102402	0.1713	0.0650172	0.0957067	1.17796	2.11372	TRUE	DCT2 vs Rest	DCT2	Rest
RNF152	0.9342	0.0658	2.65307	0.000946232	0.00191401	0	0.25	0.772893	0.0377164	3.56863	-7.6464	10.8189	0.452951	1.16202	0.225212	0.342103	8.67822	18.1019	TRUE	DCT2 vs Rest	DCT2	Rest
CRYGD	0.9342	0.0658	2.65307	1.28163e-06	2.34813e-06	0	0.25	-0.835878	-0.623376	4.5675	-14.2764	14.4797	0.00361206	0.00441704	0.00307025	0.00390358	0.0155247	0.0211243	TRUE	DCT2 vs Rest	DCT2	Rest
ERP27	0.9342	0.0658	2.65307	6.24471e-05	0.000114583	0	0.25	-0.140629	-0.124199	3.06462	-12.2967	11.591	0.0680874	0.0979723	0.0424418	0.0616525	0.48367	1.21582	TRUE	DCT2 vs Rest	DCT2	Rest
NETO2	0.9342	0.0658	2.65307	3.58592e-05	5.36708e-05	0	0.25	0.0788829	-0.158222	2.87801	-6.86471	10.5541	0.0599603	0.071462	0.0368431	0.0501069	0.365725	0.573581	TRUE	DCT2 vs Rest	DCT2	Rest
KLRD1	0.9342	0.0658	2.65307	0.000544474	0.00149481	0	0.25	0.640481	0.952224	3.12724	-11.0631	11.0713	0.264583	0.280481	0.160737	0.147558	5.34063	13.9671	TRUE	DCT2 vs Rest	DCT2	Rest
CXCL13	0.934	0.066	2.64982	2.77042e-05	4.49359e-05	0	0.25	0.202653	-0.00928307	3.82094	-10.9008	15.4113	0.0478598	0.0747266	0.0316056	0.0403359	0.336015	0.521137	TRUE	DCT2 vs Rest	DCT2	Rest
GCNT7	0.934	0.066	2.64982	4.12108e-05	2.74633e-05	0	0.25	1.99308	1.30835	4.8692	-11.1756	14.6551	0.0285353	0.0260629	0.0223948	0.0200043	0.333863	0.253989	TRUE	DCT2 vs Rest	DCT2	Rest
VDR	0.934	0.066	2.64982	0.00060629	0.000574389	0	0.25	1.60431	1.04337	3.45511	-6.6216	12.9529	0.50659	0.570573	0.208416	0.215264	6.07433	5.87517	TRUE	DCT2 vs Rest	DCT2	Rest
COLEC12	0.934	0.066	2.64982	4.56341e-05	9.35614e-05	0	0.25	-0.771646	-0.79411	3.34651	-10.2189	10.7191	0.0888567	0.160981	0.0474986	0.0782787	0.468641	1.04515	TRUE	DCT2 vs Rest	DCT2	Rest
ANGPT2	0.9338	0.0662	2.64658	0.000187303	0.00017394	0	0.25	0.892178	0.618295	3.48581	-8.4143	13.4341	0.112696	0.160579	0.0698934	0.0975624	1.62687	1.77968	TRUE	DCT2 vs Rest	DCT2	Rest
PLTP	0.9338	0.0662	2.64658	1.6932e-05	5.65699e-05	0	0.25	-1.14391	-1.17128	2.82936	-10.706	8.98291	0.0326892	0.0590165	0.0193245	0.0390117	0.255544	0.646799	TRUE	DCT2 vs Rest	DCT2	Rest
LRG1	0.9338	0.0662	2.64658	1.47314e-05	1.64634e-05	0	0.25	0.523146	0.510179	2.77402	-8.50519	9.15529	0.0176991	0.0202319	0.0133646	0.0145754	0.170228	0.172115	TRUE	DCT2 vs Rest	DCT2	Rest
SLC22A23	0.9338	0.0662	2.64658	0.000862258	0.00069958	0	0.25	1.7673	1.23938	3.77078	-8.20109	11.8045	0.739024	0.70018	0.296912	0.23786	9.84624	7.30061	TRUE	DCT2 vs Rest	DCT2	Rest
NRGN	0.9338	0.0662	2.64658	4.26881e-05	8.6902e-05	0	0.25	-0.587703	-0.504739	3.33215	-9.61497	10.9966	0.0827161	0.124872	0.0525555	0.0803356	0.455107	0.907629	TRUE	DCT2 vs Rest	DCT2	Rest
UBASH3B	0.9338	0.0662	2.64658	9.803e-05	0.000257521	0	0.25	-0.79249	-0.936066	3.58838	-11.8732	11.0362	0.141773	0.254891	0.0693516	0.118221	1.13574	2.59966	TRUE	DCT2 vs Rest	DCT2	Rest
JAKMIP2	0.9338	0.0662	2.64658	3.3122e-05	6.65802e-05	0	0.25	-1.01429	-0.922243	3.48178	-9.03312	11.8915	0.0724219	0.0811276	0.0352176	0.051287	0.384929	0.725311	TRUE	DCT2 vs Rest	DCT2	Rest
ABCA6	0.9336	0.0664	2.64335	0.000177403	0.000114383	0	0.25	2.02199	1.56929	2.97764	-6.68116	11.1189	0.0937328	0.0895797	0.0698934	0.0631028	1.79163	1.20057	TRUE	DCT2 vs Rest	DCT2	Rest
PTCRA	0.9336	0.0664	2.64335	5.62635e-06	5.61266e-06	0	0.25	0.911886	0.91644	3.03845	-10.1054	11.4691	0.0102944	0.0104193	0.00794654	0.00755192	0.0788808	0.0670702	TRUE	DCT2 vs Rest	DCT2	Rest
TNS2	0.9336	0.0664	2.64335	0.00026461	0.000349639	0	0.25	0.378245	0.163795	2.77938	-6.73513	8.55288	0.367526	0.464099	0.143399	0.187489	2.94243	3.87646	TRUE	DCT2 vs Rest	DCT2	Rest
NUP210L	0.9336	0.0664	2.64335	8.55442e-05	7.40493e-05	0	0.25	1.21454	0.661951	4.49011	-11.6827	15.885	0.0949972	0.095516	0.0556258	0.0582984	1.05229	0.797717	TRUE	DCT2 vs Rest	DCT2	Rest
CPNE2	0.9336	0.0664	2.64335	4.84876e-05	0.000124237	0	0.25	-1.06669	-1.17071	2.83394	-9.30765	9.29315	0.0810908	0.131388	0.0469568	0.0790174	0.458667	1.2912	TRUE	DCT2 vs Rest	DCT2	Rest
NR4A2	0.9336	0.0664	2.64335	0.000325666	0.000771427	0	0.25	0.0277183	-0.118958	3.39097	-9.86361	11.1819	0.246342	0.427276	0.124977	0.184084	2.93529	8.11379	TRUE	DCT2 vs Rest	DCT2	Rest
NCR1	0.9336	0.0664	2.64335	4.7629e-06	2.96348e-05	0	0.25	-0.952434	-0.772109	3.23797	-11.8236	10.6051	0.00397327	0.0104103	0.00361206	0.0084077	0.0278965	0.294634	TRUE	DCT2 vs Rest	DCT2	Rest
P4HA3	0.9336	0.0664	2.64335	9.55399e-05	8.2352e-05	0	0.25	1.30671	0.988288	3.75816	-8.85859	12.9602	0.0791041	0.08758	0.0536392	0.0582924	0.91338	0.8186	TRUE	DCT2 vs Rest	DCT2	Rest
ADAM8	0.9336	0.0664	2.64335	3.53223e-05	0.000103746	0	0.25	-0.933321	-0.947944	2.80011	-9.62927	6.96665	0.0462344	0.0567134	0.0281741	0.0411737	0.427557	0.996279	TRUE	DCT2 vs Rest	DCT2	Rest
RARRES2	0.9334	0.0666	2.64013	0.000389478	0.000172275	0	0.25	0.687018	0.355644	3.36221	-9.32676	11.3813	0.153332	0.109574	0.0926494	0.0684897	3.96214	1.85791	TRUE	DCT2 vs Rest	DCT2	Rest
SLC5A3	0.9334	0.0666	2.64013	0.00133171	0.000829552	0	0.25	1.47604	1.54741	1.96966	-4.73086	7.38153	0.534222	0.499629	0.310096	0.241622	11.6126	8.05706	TRUE	DCT2 vs Rest	DCT2	Rest
FHL1	0.9334	0.0666	2.64013	5.5884e-05	0.000144885	0	0.25	-0.912395	-0.927782	2.82845	-8.39488	9.30602	0.0762145	0.157089	0.0462344	0.0915268	0.584507	1.54536	TRUE	DCT2 vs Rest	DCT2	Rest
TMEM178B	0.9334	0.0666	2.64013	0.000647557	0.000753005	0	0.25	2.60706	1.06747	5.38481	-16.057	19.6579	0.490336	0.614624	0.19758	0.212511	6.87783	7.38502	TRUE	DCT2 vs Rest	DCT2	Rest
NFKBID	0.9334	0.0666	2.64013	5.37619e-05	0.000149731	0	0.25	-0.964585	-1.1304	2.6394	-8.95801	8.80035	0.0623081	0.108586	0.043706	0.0737806	0.621704	1.6595	TRUE	DCT2 vs Rest	DCT2	Rest
SEMG1	0.9332	0.0668	2.63692	6.02604e-07	6.25103e-07	0	0.25	1.0275	0.601326	5.0079	-10.8481	22.393	0.00144483	0.00129418	0.00126422	0.00111702	0.00580256	0.00556681	TRUE	DCT2 vs Rest	DCT2	Rest
PDE6A	0.9332	0.0668	2.63692	3.62555e-05	3.8856e-05	0	0.25	-0.192102	-0.166962	3.69155	-10.3529	11.7135	0.0843416	0.081623	0.0451508	0.0478068	0.393603	0.408779	TRUE	DCT2 vs Rest	DCT2	Rest
STMN1	0.9332	0.0668	2.63692	0.000208547	0.000304465	0	0.25	-1.07761	-1.03945	3.51111	-11.7546	10.3534	0.169044	0.228435	0.0884956	0.127272	1.82916	3.28778	TRUE	DCT2 vs Rest	DCT2	Rest
PLEKHA4	0.9332	0.0668	2.63692	0.00012739	0.000108979	0	0.25	1.41994	1.37322	2.73895	-6.25514	9.22489	0.108181	0.111463	0.0765758	0.0698049	1.4614	1.14832	TRUE	DCT2 vs Rest	DCT2	Rest
TMEM145	0.933	0.067	2.63371	1.42563e-05	1.24152e-05	0	0.25	0.834493	0.967336	3.70964	-9.85529	12.8602	0.0335922	0.0267085	0.02095	0.0189624	0.143876	0.128866	TRUE	DCT2 vs Rest	DCT2	Rest
HSP90AA1	0.933	0.067	2.63371	0.00236178	0.0112707	0	0.25	-1.37455	-1.29161	3.53815	-12.4069	11.9086	0.884409	3.65246	0.305581	0.500363	23.2606	96.4608	TRUE	DCT2 vs Rest	DCT2	Rest
ADGRG2	0.933	0.067	2.63371	5.29652e-05	4.60398e-05	0	0.25	1.87961	1.01501	4.65296	-11.0947	15.0125	0.0429836	0.046943	0.0325086	0.0330453	0.531358	0.466674	TRUE	DCT2 vs Rest	DCT2	Rest
RIDA	0.933	0.067	2.63371	0.000188336	0.000509681	0	0.25	-0.908447	-0.773787	3.25355	-13.6956	12.0045	0.103485	0.353867	0.0754921	0.163007	1.6956	5.86899	TRUE	DCT2 vs Rest	DCT2	Rest
RSPO4	0.933	0.067	2.63371	8.16143e-05	4.30574e-05	0	0.25	2.80619	1.45932	5.37068	-10.1282	16.8735	0.0664619	0.0445439	0.0462344	0.032733	0.907187	0.426621	TRUE	DCT2 vs Rest	DCT2	Rest
SORD	0.9328	0.0672	2.63052	0.00011044	0.000326217	0	0.25	-0.819767	-0.705542	2.82793	-9.49024	8.27458	0.102763	0.257712	0.069171	0.148333	1.11389	3.31467	TRUE	DCT2 vs Rest	DCT2	Rest
PGF	0.9328	0.0672	2.63052	1.59387e-05	3.95279e-05	0	0.25	-1.25387	-1.19013	3.52081	-13.2578	12.046	0.0400939	0.0613043	0.0276323	0.0421526	0.189247	0.396074	TRUE	DCT2 vs Rest	DCT2	Rest
GPR161	0.9328	0.0672	2.63052	4.94763e-05	4.89305e-05	0	0.25	1.29706	1.12081	3.02294	-6.98357	10.1764	0.0686291	0.080608	0.0484017	0.052416	0.4773	0.515429	TRUE	DCT2 vs Rest	DCT2	Rest
C1QTNF4	0.9328	0.0672	2.63052	9.41647e-06	1.14446e-05	0	0.25	0.253151	0.176386	2.75741	-10.363	9.49091	0.00848835	0.0120227	0.00722413	0.0100292	0.0989016	0.125376	TRUE	DCT2 vs Rest	DCT2	Rest
IL4R	0.9328	0.0672	2.63052	0.000120032	0.000387666	0	0.25	-1.02697	-1.06507	3.01305	-9.89175	9.58252	0.103124	0.223545	0.0633917	0.126299	1.51902	4.03646	TRUE	DCT2 vs Rest	DCT2	Rest
TMC6	0.9326	0.0674	2.62733	9.57584e-05	0.000228525	0	0.25	-0.489918	-0.718975	2.50081	-6.57592	7.99836	0.112154	0.139015	0.0657396	0.0883499	1.11093	2.17366	TRUE	DCT2 vs Rest	DCT2	Rest
FILIP1L	0.9326	0.0674	2.62733	0.000507268	0.000487134	0	0.25	1.08924	0.804657	3.23718	-7.97198	10.8488	0.489072	0.556899	0.183673	0.196287	4.93351	5.17376	TRUE	DCT2 vs Rest	DCT2	Rest
CLU	0.9326	0.0674	2.62733	0.00132327	0.000591555	0	0.25	0.908678	0.763956	3.29684	-11.1214	13.5008	0.536028	0.392148	0.225032	0.173355	13.0187	6.62449	TRUE	DCT2 vs Rest	DCT2	Rest
STOX2	0.9326	0.0674	2.62733	0.0016329	0.00165775	0	0.25	2.32625	1.06026	5.34316	-14.5926	18.7633	0.811627	1.00936	0.335561	0.313535	16.9093	15.835	TRUE	DCT2 vs Rest	DCT2	Rest
PIK3R6	0.9326	0.0674	2.62733	2.23135e-05	2.73037e-05	0	0.25	-0.393058	-0.278887	3.43304	-10.3538	10.2991	0.0474986	0.0489338	0.0283547	0.0326249	0.284698	0.288003	TRUE	DCT2 vs Rest	DCT2	Rest
CHN1	0.9324	0.0676	2.62415	7.14444e-05	0.000203759	0	0.25	-0.896129	-1.14118	2.86338	-8.93189	8.41958	0.110348	0.188589	0.0523749	0.102036	0.66963	1.95648	TRUE	DCT2 vs Rest	DCT2	Rest
FAR2	0.9324	0.0676	2.62415	0.000255157	0.000220262	0	0.25	0.923767	0.861432	3.13702	-9.39069	10.6838	0.174823	0.181177	0.103666	0.104457	2.57585	2.25325	TRUE	DCT2 vs Rest	DCT2	Rest
RFTN1	0.9324	0.0676	2.62415	0.000136014	0.000405793	0	0.25	-0.81986	-1.05226	2.9158	-10.9844	9.04074	0.160917	0.313838	0.081452	0.14642	1.55981	3.82213	TRUE	DCT2 vs Rest	DCT2	Rest
PRSS57	0.9324	0.0676	2.62415	8.3274e-06	1.55759e-05	0	0.25	-0.0185567	0.0316277	3.32195	-9.786	11.2979	0.0115586	0.01686	0.00830775	0.0115095	0.0634556	0.156459	TRUE	DCT2 vs Rest	DCT2	Rest
ACER2	0.9324	0.0676	2.62415	8.01834e-05	0.000100433	0	0.25	1.05485	0.457588	3.75414	-8.92914	11.3393	0.0837998	0.12989	0.0583348	0.0813175	0.804908	1.05918	TRUE	DCT2 vs Rest	DCT2	Rest
SEMA7A	0.9324	0.0676	2.62415	2.39125e-05	3.62934e-05	0	0.25	-1.22972	-1.27206	3.4901	-10.8174	11.1927	0.0467762	0.0633463	0.0301607	0.0417112	0.280672	0.377086	TRUE	DCT2 vs Rest	DCT2	Rest
HS3ST1	0.9324	0.0676	2.62415	0.000199364	0.000158007	0	0.25	1.94638	1.75664	3.08807	-7.55872	11.2722	0.186743	0.187438	0.109626	0.103493	2.07794	1.69051	TRUE	DCT2 vs Rest	DCT2	Rest
ARRB1	0.9322	0.0678	2.62099	0.000314456	0.000236609	0	0.25	1.15787	0.943072	2.7918	-6.87436	10.8207	0.308469	0.295396	0.150623	0.131298	3.40961	2.66567	TRUE	DCT2 vs Rest	DCT2	Rest
SLC12A5	0.9322	0.0678	2.62099	1.29833e-05	1.89024e-05	0	0.25	-1.5166	-1.46012	3.89766	-10.667	10.7099	0.0312444	0.037599	0.0173379	0.0256345	0.118468	0.184468	TRUE	DCT2 vs Rest	DCT2	Rest
CD22	0.9322	0.0678	2.62099	1.46038e-05	7.45742e-05	0	0.25	-0.614649	-0.583097	3.04016	-11.3913	9.83202	0.0214918	0.0408118	0.0144483	0.0274451	0.14964	0.730962	TRUE	DCT2 vs Rest	DCT2	Rest
NMB	0.9322	0.0678	2.62099	4.19337e-05	5.47657e-05	0	0.25	-0.765567	-0.734311	3.3673	-9.18183	9.62231	0.0521943	0.0661744	0.0397327	0.0502781	0.496858	0.611357	TRUE	DCT2 vs Rest	DCT2	Rest
CCL22	0.9322	0.0678	2.62099	6.88629e-06	8.88088e-06	0	0.25	-0.528514	-0.63374	3.6974	-11.4192	13.2269	0.0128228	0.0172652	0.0101138	0.0125935	0.078281	0.0950299	TRUE	DCT2 vs Rest	DCT2	Rest
HTRA3	0.9322	0.0678	2.62099	1.56409e-05	2.4504e-05	0	0.25	-0.436769	-0.0714254	4.46994	-11.3272	13.7514	0.0297995	0.0498466	0.0176991	0.031622	0.15074	0.277824	TRUE	DCT2 vs Rest	DCT2	Rest
FAM189A1	0.9322	0.0678	2.62099	0.00116762	0.000537856	0	0.25	4.87722	2.29608	7.39168	-21.1536	31.0259	0.722409	0.492885	0.308109	0.195572	11.2673	5.36108	TRUE	DCT2 vs Rest	DCT2	Rest
SSTR2	0.9322	0.0678	2.62099	4.5919e-05	6.62739e-05	0	0.25	0.380207	0.260111	2.72439	-8.68845	9.07846	0.0352176	0.0649854	0.0279935	0.0470021	0.535641	0.723594	TRUE	DCT2 vs Rest	DCT2	Rest
CX3CL1	0.9322	0.0678	2.62099	0.000142623	0.000140572	0	0.25	1.13018	0.939076	3.03546	-8.14593	10.6916	0.133646	0.162015	0.0782012	0.0965414	1.37849	1.46963	TRUE	DCT2 vs Rest	DCT2	Rest
GALNT8	0.932	0.068	2.61782	6.96116e-05	6.08229e-05	0	0.25	1.33869	0.900528	3.52708	-8.43225	11.0922	0.0819938	0.087361	0.0478599	0.0549894	0.814665	0.603574	TRUE	DCT2 vs Rest	DCT2	Rest
SH3PXD2B	0.932	0.068	2.61782	0.000126967	0.000160498	0	0.25	1.06995	0.338491	3.706	-9.60764	13.699	0.145205	0.228758	0.081452	0.109111	1.3736	1.75115	TRUE	DCT2 vs Rest	DCT2	Rest
FBP1	0.932	0.068	2.61782	0.000225341	0.000716088	0	0.25	-1.04037	-0.90673	3.19247	-11.6586	9.20248	0.144843	0.47923	0.0949973	0.196296	2.39328	7.5535	TRUE	DCT2 vs Rest	DCT2	Rest
HCAR2	0.932	0.068	2.61782	1.3308e-06	5.85043e-06	0	0.25	-0.949824	-0.828336	3.3554	-11.7945	9.06625	0.00252844	0.00469029	0.00216724	0.00383752	0.0102307	0.0516741	TRUE	DCT2 vs Rest	DCT2	Rest
AC067752.1	0.932	0.068	2.61782	2.33953e-05	3.43546e-05	0	0.25	0.505097	0.443532	6.40281	-15.1134	24.5761	0.0637529	0.0805811	0.0339534	0.0467048	0.263196	0.346786	TRUE	DCT2 vs Rest	DCT2	Rest
C3orf20	0.932	0.068	2.61782	4.7753e-05	4.83223e-05	0	0.25	1.9915	0.900918	5.22458	-11.2531	15.8866	0.0597796	0.076972	0.0399133	0.0504822	0.478216	0.509334	TRUE	DCT2 vs Rest	DCT2	Rest
CASZ1	0.9318	0.0682	2.61467	0.00206991	0.000826097	0	0.25	3.12302	2.88998	3.46986	-6.69726	12.6185	1.76882	1.06241	0.483475	0.261338	23.2677	8.76545	TRUE	DCT2 vs Rest	DCT2	Rest
CD9	0.9318	0.0682	2.61467	0.00103085	0.00099569	0	0.25	1.20251	1.13056	2.55802	-6.32162	11.4785	0.612784	0.628231	0.280116	0.242349	11.1336	10.5521	TRUE	DCT2 vs Rest	DCT2	Rest
FBN1	0.9318	0.0682	2.61467	9.69614e-05	0.000187695	0	0.25	0.698833	-0.286778	4.06392	-9.34278	13.8186	0.126964	0.212971	0.0661008	0.106652	0.964712	1.90208	TRUE	DCT2 vs Rest	DCT2	Rest
OTOF	0.9318	0.0682	2.61467	4.78774e-05	5.25467e-05	0	0.25	0.208602	0.261097	4.55105	-11.1807	14.9482	0.126241	0.122272	0.0534586	0.0598478	0.529014	0.516985	TRUE	DCT2 vs Rest	DCT2	Rest
PLA2G7	0.9318	0.0682	2.61467	1.11638e-05	1.6426e-05	0	0.25	0.132636	0.0842676	3.91743	-9.45915	14.3568	0.0202276	0.0274141	0.0151707	0.0206649	0.0931347	0.178723	TRUE	DCT2 vs Rest	DCT2	Rest
SMOX	0.9316	0.0684	2.61153	6.32822e-05	8.11818e-05	0	0.25	0.522683	0.633077	2.9123	-7.67158	9.85105	0.12588	0.155325	0.0594185	0.0756903	0.67647	0.872081	TRUE	DCT2 vs Rest	DCT2	Rest
SNCA	0.9316	0.0684	2.61153	7.38294e-05	8.54269e-05	0	0.25	0.783373	0.754348	2.62668	-9.03544	9.92783	0.0776593	0.0912824	0.0474986	0.0575027	0.581092	0.821211	TRUE	DCT2 vs Rest	DCT2	Rest
UBE2C	0.9316	0.0684	2.61153	3.32434e-05	4.09654e-05	0	0.25	-0.544293	-0.347355	4.45695	-13.2096	12.7601	0.0664619	0.0804668	0.0453314	0.0562986	0.375125	0.444769	TRUE	DCT2 vs Rest	DCT2	Rest
ASPN	0.9316	0.0684	2.61153	2.19868e-05	2.12897e-05	0	0.25	1.06081	0.805433	3.98774	-12.1918	12.3423	0.0258263	0.0259638	0.0211306	0.019662	0.245703	0.248441	TRUE	DCT2 vs Rest	DCT2	Rest
VIPR1	0.9316	0.0684	2.61153	4.2264e-05	5.11668e-05	0	0.25	-0.0673256	-0.00949955	3.29701	-8.81759	10.5686	0.0903015	0.0945071	0.0467762	0.0528874	0.43908	0.542378	TRUE	DCT2 vs Rest	DCT2	Rest
CYP2C8	0.9316	0.0684	2.61153	3.24956e-05	3.92022e-05	0	0.25	1.56682	0.849332	4.29395	-11.1784	16.1767	0.0189633	0.0270357	0.0142677	0.0203977	0.33984	0.348765	TRUE	DCT2 vs Rest	DCT2	Rest
STK33	0.9314	0.0686	2.6084	0.00181882	0.000946678	0	0.25	2.74406	2.22155	4.04799	-10.562	12.8634	0.789232	0.501876	0.373307	0.241754	17.8913	9.01986	TRUE	DCT2 vs Rest	DCT2	Rest
MAN1C1	0.9314	0.0686	2.6084	0.000742771	0.000718821	0	0.25	1.10175	0.671672	3.17453	-7.79927	9.49199	0.733788	0.830557	0.228644	0.239325	7.18997	7.02174	TRUE	DCT2 vs Rest	DCT2	Rest
CAMK2N1	0.9314	0.0686	2.6084	0.00112657	0.000500936	0	0.25	2.16726	1.95018	2.62054	-6.22759	10.4999	0.477332	0.297723	0.288604	0.176979	12.0006	5.2318	TRUE	DCT2 vs Rest	DCT2	Rest
ARHGEF4	0.9314	0.0686	2.6084	6.45443e-05	8.92894e-05	0	0.25	0.488315	0.505421	3.34237	-9.01174	10.7771	0.139245	0.1635	0.064656	0.082999	0.803971	0.933441	TRUE	DCT2 vs Rest	DCT2	Rest
ADPRHL1	0.9314	0.0686	2.6084	6.3523e-05	4.69233e-05	0	0.25	1.24894	1.07553	2.6636	-5.66436	8.47137	0.07188	0.073468	0.0420805	0.0455908	0.648462	0.506029	TRUE	DCT2 vs Rest	DCT2	Rest
EBI3	0.9314	0.0686	2.6084	6.33961e-06	1.49196e-05	0	0.25	-1.00565	-0.96818	3.14684	-10.7597	9.90998	0.0110168	0.0201658	0.00939137	0.0148756	0.0692404	0.155967	TRUE	DCT2 vs Rest	DCT2	Rest
PRKCH	0.9314	0.0686	2.6084	0.000623691	0.000988724	0	0.25	0.415777	0.118245	3.26796	-9.07275	11.3244	0.717896	0.919855	0.187286	0.25512	5.45676	10.906	TRUE	DCT2 vs Rest	DCT2	Rest
GNGT1	0.9314	0.0686	2.6084	0.00078554	0.000505153	0	0.25	3.61582	1.47557	6.39131	-16.1701	21.3304	0.412677	0.347703	0.203179	0.161521	8.81108	5.24387	TRUE	DCT2 vs Rest	DCT2	Rest
MYBL2	0.9314	0.0686	2.6084	1.94453e-05	2.32233e-05	0	0.25	0.274046	0.199186	3.73328	-11.711	13.0073	0.0449702	0.0437273	0.0234784	0.0291357	0.23523	0.231265	TRUE	DCT2 vs Rest	DCT2	Rest
TMEM269	0.9314	0.0686	2.6084	1.7479e-05	1.88445e-05	0	0.25	0.419486	0.27127	3.835	-10.3665	13.5417	0.033231	0.0331131	0.0229366	0.0230972	0.197226	0.189364	TRUE	DCT2 vs Rest	DCT2	Rest
CBFA2T3	0.9312	0.0688	2.60527	3.43e-05	7.12455e-05	0	0.25	-1.04022	-0.850572	3.60726	-11.833	10.8001	0.112154	0.130001	0.0435254	0.0618116	0.498631	0.789821	TRUE	DCT2 vs Rest	DCT2	Rest
HKDC1	0.9312	0.0688	2.60527	0.000709143	0.000327272	0	0.25	2.75088	2.06889	3.72101	-6.86257	14.2239	0.349827	0.251282	0.190175	0.1354	6.98724	3.68498	TRUE	DCT2 vs Rest	DCT2	Rest
RCAN2	0.9312	0.0688	2.60527	0.000614296	0.000850082	0	0.25	1.27354	0.838652	3.40664	-8.51259	11.199	0.393352	0.654044	0.194871	0.223128	6.88344	8.78295	TRUE	DCT2 vs Rest	DCT2	Rest
CD33	0.9312	0.0688	2.60527	6.44056e-06	2.04768e-05	0	0.25	-0.520257	-0.485086	2.87857	-10.9758	9.03985	0.00614051	0.0162054	0.00487629	0.0127377	0.0796893	0.21948	TRUE	DCT2 vs Rest	DCT2	Rest
CHODL	0.9312	0.0688	2.60527	0.000473914	0.000203593	0	0.25	2.61035	1.82389	4.30749	-8.93389	14.6077	0.302329	0.210062	0.149359	0.104934	5.13381	2.04593	TRUE	DCT2 vs Rest	DCT2	Rest
PSCA	0.9312	0.0688	2.60527	3.53522e-05	3.94145e-05	0	0.25	0.208535	0.148995	3.74607	-11.5153	14.3099	0.0590572	0.0682914	0.0355788	0.0419034	0.249921	0.39481	TRUE	DCT2 vs Rest	DCT2	Rest
PBX4	0.9312	0.0688	2.60527	0.000144602	0.000188859	0	0.25	0.828591	0.429963	3.24975	-8.42289	10.8147	0.136355	0.153108	0.0821745	0.0932925	1.4861	1.94899	TRUE	DCT2 vs Rest	DCT2	Rest
PAK6	0.9312	0.0688	2.60527	0.000246085	0.000103264	0	0.25	3.30651	3.5053	3.20005	-6.4336	12.3091	0.297272	0.178535	0.139064	0.0846806	2.66585	1.0901	TRUE	DCT2 vs Rest	DCT2	Rest
C1R	0.9312	0.0688	2.60527	2.15692e-05	4.9824e-05	0	0.25	-0.559548	-0.544567	3.12477	-10.9009	8.57973	0.0290771	0.0429674	0.0193245	0.0332224	0.262349	0.592391	TRUE	DCT2 vs Rest	DCT2	Rest
SYT17	0.931	0.069	2.60215	0.000172701	0.000175118	0	0.25	1.6763	1.18212	3.13381	-7.75222	11.2337	0.103485	0.154556	0.0689904	0.0868365	1.57133	1.89124	TRUE	DCT2 vs Rest	DCT2	Rest
KBTBD8	0.931	0.069	2.60215	3.59679e-05	6.40319e-05	0	0.25	-0.90672	-0.69099	3.58445	-9.5424	10.6143	0.074589	0.105728	0.0505689	0.0715766	0.425998	0.679001	TRUE	DCT2 vs Rest	DCT2	Rest
PNOC	0.931	0.069	2.60215	2.50092e-05	3.74933e-05	0	0.25	-0.100486	-0.00392151	3.71269	-10.3942	11.6322	0.0619469	0.0537138	0.0390103	0.0358018	0.324467	0.385753	TRUE	DCT2 vs Rest	DCT2	Rest
ADAMTS1	0.9308	0.0692	2.59904	0.000286587	0.000367019	0	0.25	0.640708	0.343185	3.22781	-9.56703	11.7783	0.171031	0.282096	0.0886762	0.138736	2.57256	3.61415	TRUE	DCT2 vs Rest	DCT2	Rest
DOCK4	0.9308	0.0692	2.59904	0.00127647	0.00144695	0	0.25	1.1152	0.0889783	4.28829	-10.8379	16.1274	0.733787	1.11923	0.25736	0.328888	12.1561	14.7079	TRUE	DCT2 vs Rest	DCT2	Rest
SEPTIN3	0.9308	0.0692	2.59904	2.57227e-05	2.41045e-05	0	0.25	0.963217	0.785626	3.84719	-9.26519	12.816	0.055987	0.0492822	0.033231	0.0307992	0.315119	0.240322	TRUE	DCT2 vs Rest	DCT2	Rest
SLC24A4	0.9308	0.0692	2.59904	4.53739e-05	7.35508e-05	0	0.25	-0.212584	0.139023	3.95211	-11.3027	11.1086	0.0987898	0.133901	0.0379267	0.0649735	0.405179	0.740087	TRUE	DCT2 vs Rest	DCT2	Rest
SPIB	0.9308	0.0692	2.59904	2.55885e-05	4.16336e-05	0	0.25	0.0162863	0.0867457	3.05259	-10.4152	10.4361	0.0429835	0.0414543	0.0299801	0.028391	0.276717	0.438247	TRUE	DCT2 vs Rest	DCT2	Rest
OGN	0.9308	0.0692	2.59904	1.44458e-05	1.76438e-05	0	0.25	0.416042	0.389847	3.44185	-11.1674	11.6242	0.00957197	0.0154037	0.00812714	0.0116417	0.137534	0.198182	TRUE	DCT2 vs Rest	DCT2	Rest
CYP2E1	0.9308	0.0692	2.59904	5.79768e-05	3.44828e-05	0	0.25	1.75125	1.44068	3.35579	-6.9596	12.5612	0.0462344	0.0443967	0.0361206	0.0333546	0.707148	0.385041	TRUE	DCT2 vs Rest	DCT2	Rest
NPAS1	0.9308	0.0692	2.59904	5.2692e-05	4.55886e-05	0	0.25	1.18618	1.01057	3.25831	-8.30242	12.5414	0.100596	0.0876493	0.0518331	0.0516143	0.60141	0.487848	TRUE	DCT2 vs Rest	DCT2	Rest
C1QTNF3	0.9308	0.0692	2.59904	0.000111581	8.42333e-05	0	0.25	1.13373	1.0226	2.92919	-7.16019	10.7544	0.0655589	0.0916723	0.05689	0.0641297	1.15359	0.889937	TRUE	DCT2 vs Rest	DCT2	Rest
ARG2	0.9306	0.0694	2.59594	0.00105607	0.000339452	0	0.25	2.22018	2.13304	2.24562	-6.30875	9.57759	0.525734	0.308805	0.249413	0.159966	9.58618	3.76696	TRUE	DCT2 vs Rest	DCT2	Rest
PLPP7	0.9306	0.0694	2.59594	9.47295e-05	7.46905e-05	0	0.25	1.41296	0.960971	3.21546	-6.82952	12.2137	0.111793	0.117969	0.0666426	0.068772	1.0977	0.812902	TRUE	DCT2 vs Rest	DCT2	Rest
TRPM2	0.9306	0.0694	2.59594	3.49026e-05	5.53483e-05	0	0.25	-0.521793	-0.465684	3.62915	-10.2908	13.282	0.0698934	0.0820165	0.0334116	0.045858	0.320607	0.585206	TRUE	DCT2 vs Rest	DCT2	Rest
NOX5	0.9306	0.0694	2.59594	8.20797e-05	8.44579e-05	0	0.25	1.80712	0.934742	4.79508	-9.70637	15.3061	0.143399	0.151382	0.0697128	0.0766332	0.886659	0.823888	TRUE	DCT2 vs Rest	DCT2	Rest
TSPAN5	0.9306	0.0694	2.59594	0.000582254	0.000453831	0	0.25	1.79229	1.34834	2.97489	-6.61967	11.3724	0.351994	0.334877	0.153513	0.146246	4.24816	4.43576	TRUE	DCT2 vs Rest	DCT2	Rest
SEMA3C	0.9304	0.0696	2.59285	0.000244547	0.000367622	0	0.25	1.7359	0.761484	3.99655	-9.34835	14.1619	0.195954	0.30912	0.109626	0.142315	2.23526	3.55259	TRUE	DCT2 vs Rest	DCT2	Rest
GLRA3	0.9304	0.0696	2.59285	2.27988e-05	3.45317e-05	0	0.25	-0.176637	-0.0448589	4.19585	-11.9049	14.199	0.0523749	0.0721468	0.031425	0.0454226	0.248982	0.371814	TRUE	DCT2 vs Rest	DCT2	Rest
PCK2	0.9302	0.0698	2.58977	7.95698e-05	0.000257304	0	0.25	-1.40824	-1.31562	2.83346	-10.4429	8.21831	0.114502	0.252128	0.065559	0.14097	0.994958	2.76739	TRUE	DCT2 vs Rest	DCT2	Rest
ERRFI1	0.9302	0.0698	2.58977	0.000501722	0.00145998	0	0.25	-0.520546	-0.503639	2.5451	-8.41271	7.17592	0.281017	0.819103	0.148636	0.28109	4.83709	13.8242	TRUE	DCT2 vs Rest	DCT2	Rest
NPNT	0.9302	0.0698	2.58977	0.0010991	0.000439139	0	0.25	3.48298	2.045	4.29203	-8.63507	17.4421	0.601586	0.380708	0.296189	0.178631	11.9419	4.46899	TRUE	DCT2 vs Rest	DCT2	Rest
MAST1	0.9302	0.0698	2.58977	4.52475e-05	4.34358e-05	0	0.25	0.995795	0.96086	3.6184	-9.24404	13.6374	0.108723	0.0944623	0.0523749	0.0530556	0.573766	0.476925	TRUE	DCT2 vs Rest	DCT2	Rest
LGALS3	0.9302	0.0698	2.58977	0.00138857	0.000781367	0	0.25	1.41628	1.30695	2.65444	-8.72497	12.034	0.589847	0.404894	0.257179	0.161764	14.246	8.11574	TRUE	DCT2 vs Rest	DCT2	Rest
GPAT3	0.9302	0.0698	2.58977	0.00135892	0.000869707	0	0.25	1.82544	1.27448	3.08135	-6.6691	11.7062	0.705614	0.597737	0.262236	0.248427	12.9444	8.93785	TRUE	DCT2 vs Rest	DCT2	Rest
SLC7A2	0.9302	0.0698	2.58977	0.000103666	0.000157927	0	0.25	1.58576	0.270954	4.5909	-9.49482	19.6379	0.0910239	0.132716	0.0576124	0.08193	1.02603	1.50665	TRUE	DCT2 vs Rest	DCT2	Rest
QPRT	0.9302	0.0698	2.58977	0.000205806	0.000301243	0	0.25	-0.0789931	-0.0886693	2.95502	-10.9213	11.0737	0.123532	0.227393	0.0866895	0.130623	2.27704	3.29381	TRUE	DCT2 vs Rest	DCT2	Rest
TPX2	0.93	0.07	2.58669	4.41765e-05	4.82373e-05	0	0.25	0.955986	1.20894	3.19306	-7.57462	11.1697	0.0805489	0.0893455	0.0500271	0.0588959	0.505288	0.494942	TRUE	DCT2 vs Rest	DCT2	Rest
IGFBP7	0.93	0.07	2.58669	0.010204	0.00347876	0	0.25	2.07634	1.96997	2.53251	-5.52318	11.1376	4.14889	1.89201	0.674734	0.455379	106.714	35.4926	TRUE	DCT2 vs Rest	DCT2	Rest
ADAM28	0.93	0.07	2.58669	4.6559e-05	0.000186727	0	0.25	-0.510921	-0.4179	2.76454	-11.8026	7.52646	0.0339534	0.0967051	0.0263681	0.0650636	0.550534	2.01485	TRUE	DCT2 vs Rest	DCT2	Rest
FBLN5	0.93	0.07	2.58669	7.11087e-05	0.000194822	0	0.25	-0.963626	-1.04011	2.73301	-8.79587	8.86191	0.114322	0.245077	0.0581542	0.11157	0.721379	2.02811	TRUE	DCT2 vs Rest	DCT2	Rest
ITPKB	0.93	0.07	2.58669	0.00115316	0.000627059	0	0.25	1.77001	1.59491	2.74887	-6.73234	11.105	0.711031	0.549057	0.287701	0.205932	9.90382	5.93256	TRUE	DCT2 vs Rest	DCT2	Rest
TOP2A	0.93	0.07	2.58669	3.55516e-05	4.51976e-05	0	0.25	-0.235601	-0.214362	3.82537	-10.5487	12.5801	0.072783	0.0847965	0.0462344	0.0576258	0.443199	0.498999	TRUE	DCT2 vs Rest	DCT2	Rest
CACNB1	0.93	0.07	2.58669	4.46601e-05	3.75126e-05	0	0.25	0.973613	0.741566	2.90686	-6.87798	11.5511	0.066462	0.0649678	0.0409969	0.0388556	0.459065	0.38901	TRUE	DCT2 vs Rest	DCT2	Rest
CELSR3	0.93	0.07	2.58669	5.4102e-05	5.39376e-05	0	0.25	0.368134	0.421301	4.18842	-11.2767	13.0723	0.132021	0.130219	0.0626693	0.0640457	0.642236	0.571167	TRUE	DCT2 vs Rest	DCT2	Rest
TRPV3	0.93	0.07	2.58669	3.94009e-05	2.78132e-05	0	0.25	1.29594	1.17143	3.08328	-7.92846	12.1879	0.0661007	0.0508405	0.0393715	0.0314598	0.42591	0.280459	TRUE	DCT2 vs Rest	DCT2	Rest
CABP4	0.93	0.07	2.58669	9.80839e-06	1.61871e-05	0	0.25	-0.788767	-0.890707	2.92025	-10.6369	10.2221	0.0202276	0.0229554	0.0140871	0.0152119	0.100696	0.165556	TRUE	DCT2 vs Rest	DCT2	Rest
MYO15A	0.9298	0.0702	2.58362	7.54825e-05	8.27755e-05	0	0.25	1.03701	1.08775	3.40307	-8.70875	13.2682	0.150803	0.169047	0.0693516	0.0800623	0.803189	0.849219	TRUE	DCT2 vs Rest	DCT2	Rest
RASA3	0.9298	0.0702	2.58362	0.000211043	0.000383474	0	0.25	0.0249268	-0.388921	3.12787	-9.07992	11.2169	0.270182	0.370267	0.107098	0.14488	2.19817	3.66025	TRUE	DCT2 vs Rest	DCT2	Rest
RYR1	0.9298	0.0702	2.58362	8.53387e-05	8.7199e-05	0	0.25	0.332078	0.226286	3.37026	-8.91719	11.9762	0.138342	0.159023	0.0666426	0.0750297	0.861835	0.936219	TRUE	DCT2 vs Rest	DCT2	Rest
ARHGAP28	0.9298	0.0702	2.58362	0.000243685	0.000255092	0	0.25	1.77612	0.758129	4.30879	-9.41765	14.335	0.214917	0.275724	0.116489	0.136892	2.42854	2.65881	TRUE	DCT2 vs Rest	DCT2	Rest
PLLP	0.9296	0.0704	2.58056	0.000446699	0.000224553	0	0.25	2.28923	1.86579	2.65298	-4.25404	11.5983	0.36572	0.272858	0.193245	0.136589	4.89799	2.28867	TRUE	DCT2 vs Rest	DCT2	Rest
LILRA2	0.9296	0.0704	2.58056	5.43518e-06	2.9299e-05	0	0.25	-0.907347	-0.799563	3.07387	-12.2731	10.6592	0.00848835	0.0173464	0.0055987	0.0138427	0.0511733	0.272775	TRUE	DCT2 vs Rest	DCT2	Rest
PDE6G	0.9296	0.0704	2.58056	1.91e-05	2.54805e-05	0	0.25	-0.969743	-1.03563	3.28622	-10.067	10.5381	0.0426224	0.0463847	0.0254651	0.0277544	0.24689	0.275292	TRUE	DCT2 vs Rest	DCT2	Rest
APOF	0.9296	0.0704	2.58056	5.76455e-06	8.44409e-06	0	0.25	-0.411073	-0.343167	4.22234	-10.9153	14.885	0.0146289	0.018133	0.0121004	0.0153531	0.0634376	0.0875215	TRUE	DCT2 vs Rest	DCT2	Rest
HSPA5	0.9296	0.0704	2.58056	0.000777016	0.000865149	0	0.25	-0.0275531	-0.143548	2.96195	-9.68495	11.9008	0.285894	0.430327	0.151526	0.217663	6.92575	9.81014	TRUE	DCT2 vs Rest	DCT2	Rest
KIF14	0.9296	0.0704	2.58056	3.26182e-05	4.05664e-05	0	0.25	0.666331	0.675629	3.46977	-8.87161	12.6809	0.0525555	0.0719305	0.0363012	0.0499748	0.286039	0.412564	TRUE	DCT2 vs Rest	DCT2	Rest
CDC42BPG	0.9296	0.0704	2.58056	0.00011686	7.54388e-05	0	0.25	1.75103	1.5043	2.63965	-5.58384	9.74994	0.145205	0.115087	0.0848835	0.067643	1.5604	0.850563	TRUE	DCT2 vs Rest	DCT2	Rest
ZNF577	0.9296	0.0704	2.58056	0.000554456	0.000224921	0	0.25	1.95922	1.73186	2.33739	-4.95787	8.37613	0.250676	0.146301	0.188911	0.108676	5.70906	2.37645	TRUE	DCT2 vs Rest	DCT2	Rest
NLRC3	0.9294	0.0706	2.57751	3.53907e-05	7.38697e-05	0	0.25	-0.704549	-0.815496	2.94197	-9.15242	8.75089	0.0429836	0.0508943	0.0299801	0.0372611	0.386544	0.761985	TRUE	DCT2 vs Rest	DCT2	Rest
CAVIN2	0.9294	0.0706	2.57751	6.63212e-05	0.000317383	0	0.25	0.219284	0.485127	3.01016	-11.6371	9.43088	0.0447896	0.138794	0.033231	0.0713213	0.716936	2.95421	TRUE	DCT2 vs Rest	DCT2	Rest
OMD	0.9294	0.0706	2.57751	9.78346e-06	1.4308e-05	0	0.25	0.385242	0.283107	3.92219	-12.2711	12.5262	0.00614051	0.00916421	0.00523749	0.00784619	0.0967628	0.148652	TRUE	DCT2 vs Rest	DCT2	Rest
ID2	0.9294	0.0706	2.57751	0.000561691	0.00223939	0	0.25	-1.31266	-1.1127	3.14206	-11.231	9.49112	0.383961	0.799231	0.172837	0.314331	6.2825	24.6313	TRUE	DCT2 vs Rest	DCT2	Rest
INSIG1	0.9294	0.0706	2.57751	0.000279633	0.000252054	0	0.25	0.517718	0.404737	2.81163	-8.82075	11.6982	0.204984	0.20257	0.113961	0.120993	2.72032	2.55806	TRUE	DCT2 vs Rest	DCT2	Rest
MGAM	0.9294	0.0706	2.57751	0.000321849	0.000309372	0	0.25	1.30078	0.884451	3.23433	-7.45317	11.1341	0.219071	0.264248	0.132563	0.14315	3.75461	3.22025	TRUE	DCT2 vs Rest	DCT2	Rest
SHMT1	0.9294	0.0706	2.57751	0.000287515	0.000604671	0	0.25	-0.211739	-0.231872	2.3136	-7.101	6.31323	0.190355	0.410469	0.126242	0.222591	3.2712	6.11091	TRUE	DCT2 vs Rest	DCT2	Rest
TYMS	0.9292	0.0708	2.57446	2.88727e-05	6.07472e-05	0	0.25	-0.411856	-0.381804	2.85554	-9.0744	11.671	0.0442478	0.08646	0.0325086	0.0580402	0.31489	0.623149	TRUE	DCT2 vs Rest	DCT2	Rest
OLFM2	0.9292	0.0708	2.57446	5.30008e-05	6.97832e-05	0	0.25	0.229849	-0.0344992	2.97849	-7.59539	10.98	0.0848834	0.100647	0.0485823	0.0576318	0.648112	0.762378	TRUE	DCT2 vs Rest	DCT2	Rest
CPM	0.9292	0.0708	2.57446	0.00230971	0.00122178	0	0.25	1.93127	1.46352	3.09813	-9.26517	13.0482	1.20191	0.802267	0.39516	0.308791	25.9969	12.3934	TRUE	DCT2 vs Rest	DCT2	Rest
AURKB	0.929	0.071	2.57143	1.49455e-05	1.84424e-05	0	0.25	-0.211623	-0.199547	3.77685	-9.79019	13.3762	0.0377461	0.0401	0.0278129	0.0299765	0.196813	0.207988	TRUE	DCT2 vs Rest	DCT2	Rest
FBLIM1	0.929	0.071	2.57143	9.44712e-05	0.000125407	0	0.25	0.307419	0.133244	2.49448	-6.5086	7.83237	0.0982481	0.130304	0.0563482	0.077516	0.917676	1.37221	TRUE	DCT2 vs Rest	DCT2	Rest
ATP1B3	0.929	0.071	2.57143	0.00284973	0.00107756	0	0.25	1.80567	1.79534	2.12162	-5.89122	10.9367	1.01372	0.498681	0.422973	0.239632	24.2793	11.0906	TRUE	DCT2 vs Rest	DCT2	Rest
NIBAN3	0.929	0.071	2.57143	2.01567e-05	7.56008e-05	0	0.25	-0.159574	-0.0922637	3.01554	-11.4546	9.0844	0.0319668	0.0516031	0.0180603	0.0329101	0.200761	0.705902	TRUE	DCT2 vs Rest	DCT2	Rest
NLRP2	0.929	0.071	2.57143	7.41367e-05	3.15758e-05	0	0.25	2.02367	1.71227	2.33812	-5.32364	11.8117	0.0487629	0.0330951	0.0429836	0.023989	0.820629	0.389917	TRUE	DCT2 vs Rest	DCT2	Rest
PRKX	0.9288	0.0712	2.5684	0.000241713	0.000562145	0	0.25	-0.854884	-0.899276	2.43486	-8.59827	8.48422	0.155499	0.389492	0.0955391	0.181534	2.68256	6.14107	TRUE	DCT2 vs Rest	DCT2	Rest
CCDC168	0.9288	0.0712	2.5684	1.27721e-05	1.83096e-05	0	0.25	0.273379	0.216355	2.68983	-9.53839	9.84554	0.0133646	0.0163225	0.0108362	0.0124914	0.200175	0.196495	TRUE	DCT2 vs Rest	DCT2	Rest
ACTN1	0.9288	0.0712	2.5684	0.000510042	0.00052381	0	0.25	0.906846	0.915724	2.60637	-6.78772	8.71497	0.436155	0.531914	0.192523	0.197188	5.67485	5.27381	TRUE	DCT2 vs Rest	DCT2	Rest
TIFA	0.9288	0.0712	2.5684	4.17773e-05	0.000106673	0	0.25	-1.04104	-0.947644	3.01059	-9.41905	8.54818	0.0576124	0.0934469	0.0395521	0.0657482	0.357098	1.12096	TRUE	DCT2 vs Rest	DCT2	Rest
TLR2	0.9286	0.0714	2.56538	5.6224e-05	0.000140191	0	0.25	-0.625086	-0.612716	2.89886	-10.1414	10.0641	0.0370237	0.0808962	0.0276323	0.0593133	0.468325	1.45374	TRUE	DCT2 vs Rest	DCT2	Rest
RGMA	0.9286	0.0714	2.56538	3.32859e-05	3.52778e-05	0	0.25	0.549578	0.681289	3.26286	-7.60056	10.3919	0.0751309	0.0750924	0.0413581	0.0444857	0.364601	0.370075	TRUE	DCT2 vs Rest	DCT2	Rest
CNTNAP1	0.9286	0.0714	2.56538	5.99443e-05	3.43719e-05	0	0.25	1.84558	1.43168	3.28786	-7.49706	11.8451	0.058696	0.0483663	0.0368431	0.0322826	0.663619	0.373977	TRUE	DCT2 vs Rest	DCT2	Rest
MYL9	0.9286	0.0714	2.56538	0.000111792	0.000286456	0	0.25	0.0879373	0.164404	2.92048	-13.5816	10.1346	0.0664619	0.170245	0.0489435	0.0732431	1.12316	2.85361	TRUE	DCT2 vs Rest	DCT2	Rest
PIGR	0.9286	0.0714	2.56538	0.000433798	0.00022163	0	0.25	1.28332	1.11955	3.04454	-8.02469	11.2412	0.167599	0.136547	0.105472	0.0929351	4.67457	2.59598	TRUE	DCT2 vs Rest	DCT2	Rest
TEAD2	0.9286	0.0714	2.56538	0.00011973	0.000102923	0	0.25	1.71495	1.27982	3.03379	-5.934	11.4052	0.130034	0.132554	0.0753115	0.0748946	1.2839	1.22806	TRUE	DCT2 vs Rest	DCT2	Rest
EGR1	0.9284	0.0716	2.56237	0.0013218	0.00118896	0	0.25	0.714564	0.542755	3.19315	-9.86267	13.1854	0.583887	0.67705	0.286798	0.242511	12.5302	11.4035	TRUE	DCT2 vs Rest	DCT2	Rest
FLNA	0.9284	0.0716	2.56237	0.000543162	0.000574926	0	0.25	0.683647	0.357955	3.10937	-8.4126	12.6201	0.321834	0.280826	0.177894	0.161001	6.13011	5.90569	TRUE	DCT2 vs Rest	DCT2	Rest
MMEL1	0.9284	0.0716	2.56237	2.45875e-05	3.16564e-05	0	0.25	-0.158113	-0.166195	3.30028	-9.11276	11.3036	0.0614051	0.0603799	0.0307025	0.0352943	0.298779	0.308626	TRUE	DCT2 vs Rest	DCT2	Rest
MEGF6	0.9284	0.0716	2.56237	0.000154019	0.000163279	0	0.25	0.265055	0.144608	3.034	-8.25943	9.74597	0.233339	0.272699	0.0944555	0.109519	1.69312	1.62356	TRUE	DCT2 vs Rest	DCT2	Rest
DUOXA2	0.9284	0.0716	2.56237	1.31334e-05	1.89849e-05	0	0.25	0.791567	0.475946	6.40536	-14.1221	25.7778	0.0290771	0.0385926	0.0229366	0.0308382	0.136385	0.190485	TRUE	DCT2 vs Rest	DCT2	Rest
TIMP2	0.9282	0.0718	2.55936	0.000230295	0.000280733	0	0.25	0.638344	0.318383	2.73475	-6.95092	9.48914	0.290409	0.299783	0.12588	0.13967	2.55582	3.10325	TRUE	DCT2 vs Rest	DCT2	Rest
SAMD4A	0.928	0.072	2.55637	0.000982865	0.00140744	0	0.25	0.537082	-0.0106111	3.56856	-10.3424	10.3461	0.722951	1.04972	0.2514	0.30968	10.4749	14.4264	TRUE	DCT2 vs Rest	DCT2	Rest
ELAVL4	0.928	0.072	2.55637	4.36107e-05	5.22675e-05	0	0.25	0.175184	0.280571	4.31091	-11.704	14.191	0.0962614	0.107211	0.0505689	0.0605655	0.486937	0.534672	TRUE	DCT2 vs Rest	DCT2	Rest
SCART1	0.928	0.072	2.55637	0.000238052	0.000112733	0	0.25	1.77383	1.31069	3.37607	-7.33263	10.5981	0.124977	0.0806018	0.0884956	0.0616885	2.33186	1.10985	TRUE	DCT2 vs Rest	DCT2	Rest
KCNMB4	0.928	0.072	2.55637	0.000101389	0.000160668	0	0.25	0.361992	0.10648	2.56289	-6.43717	8.08421	0.0968032	0.13575	0.0633917	0.0892808	1.18181	1.70235	TRUE	DCT2 vs Rest	DCT2	Rest
VCL	0.928	0.072	2.55637	0.00220316	0.00094801	0	0.25	1.71536	1.66811	2.08569	-4.76655	9.14169	1.10854	0.639106	0.405815	0.276457	21.5292	9.76287	TRUE	DCT2 vs Rest	DCT2	Rest
TRPM7	0.928	0.072	2.55637	0.00316208	0.00158421	0	0.25	1.75637	1.68433	2.73784	-7.65201	9.16654	1.38432	0.831691	0.468124	0.319694	32.2168	16.4847	TRUE	DCT2 vs Rest	DCT2	Rest
ADAMTS13	0.928	0.072	2.55637	9.99551e-05	8.05696e-05	0	0.25	1.77205	1.12043	3.46711	-7.78112	11.7752	0.109807	0.128537	0.0736861	0.0756603	1.17624	0.86364	TRUE	DCT2 vs Rest	DCT2	Rest
DNAJA4	0.928	0.072	2.55637	7.40761e-05	0.00030745	0	0.25	-0.960635	-1.02797	2.54988	-10.3415	8.2866	0.0671843	0.189775	0.0453314	0.080822	0.813583	2.88568	TRUE	DCT2 vs Rest	DCT2	Rest
EPAS1	0.928	0.072	2.55637	0.000426191	0.00128305	0	0.25	-0.100348	-0.124954	2.74927	-8.67168	8.09919	0.394075	0.805208	0.168683	0.266614	5.00163	12.296	TRUE	DCT2 vs Rest	DCT2	Rest
PLEKHG5	0.9278	0.0722	2.55338	0.000119962	0.000137861	0	0.25	1.0249	0.688895	3.8396	-9.83054	12.1968	0.213834	0.249412	0.0915658	0.106457	1.39703	1.41882	TRUE	DCT2 vs Rest	DCT2	Rest
TTC34	0.9276	0.0724	2.55039	6.38033e-05	5.65098e-05	0	0.25	1.5358	1.10981	3.60039	-9.40625	12.1817	0.10493	0.099972	0.0563482	0.0573105	0.653759	0.563723	TRUE	DCT2 vs Rest	DCT2	Rest
MID1IP1	0.9276	0.0724	2.55039	6.46205e-05	0.000111752	0	0.25	-1.05417	-1.16216	2.56068	-8.49189	9.22164	0.0922881	0.127207	0.0605021	0.0865393	0.686156	1.21592	TRUE	DCT2 vs Rest	DCT2	Rest
TPRG1	0.9274	0.0726	2.54742	0.000219877	0.000349711	0	0.25	-0.28587	-0.498765	3.55138	-9.35451	11.0683	0.345493	0.482513	0.11685	0.167556	2.27587	3.58747	TRUE	DCT2 vs Rest	DCT2	Rest
KIAA2012	0.9274	0.0726	2.54742	3.43028e-05	4.93326e-05	0	0.25	0.49946	0.371763	3.67226	-10.3212	13.4646	0.0821744	0.0996718	0.0381073	0.0542087	0.550874	0.516887	TRUE	DCT2 vs Rest	DCT2	Rest
WNK3	0.9274	0.0726	2.54742	0.000413137	0.000186134	0	0.25	2.6867	1.68409	3.165	-7.50626	11.5028	0.200288	0.140398	0.151887	0.0985082	3.97402	1.92258	TRUE	DCT2 vs Rest	DCT2	Rest
UHRF1	0.9274	0.0726	2.54742	4.11664e-05	5.40484e-05	0	0.25	-0.0489052	-0.0140638	3.42229	-9.99628	11.2134	0.0910239	0.105722	0.0458732	0.0585266	0.470571	0.583079	TRUE	DCT2 vs Rest	DCT2	Rest
ANXA2	0.9274	0.0726	2.54742	0.000850267	0.000950425	0	0.25	0.576797	0.337578	2.66319	-7.7809	10.6005	0.422971	0.424582	0.232978	0.215438	9.19249	9.86336	TRUE	DCT2 vs Rest	DCT2	Rest
NTN5	0.9272	0.0728	2.54445	3.74997e-05	1.7204e-05	0	0.25	1.88821	1.63174	3.09016	-7.98097	10.7172	0.0355788	0.0264115	0.0242008	0.0171877	0.412357	0.200363	TRUE	DCT2 vs Rest	DCT2	Rest
MICAL2	0.9272	0.0728	2.54445	0.000135711	0.000268873	0	0.25	-0.869235	-0.808727	3.60975	-10.3829	11.0412	0.271988	0.418682	0.0951779	0.140514	1.40812	2.81899	TRUE	DCT2 vs Rest	DCT2	Rest
CACNA1G	0.9272	0.0728	2.54445	5.66543e-05	8.14146e-05	0	0.25	0.285849	0.516612	5.13342	-13.4444	16.2808	0.159472	0.18049	0.0540004	0.0816027	0.652829	0.798438	TRUE	DCT2 vs Rest	DCT2	Rest
DIPK1B	0.9272	0.0728	2.54445	0.000103969	8.36753e-05	0	0.25	1.91156	1.34947	3.19387	-6.07945	12.6158	0.0879537	0.099239	0.0619469	0.0618597	1.27609	0.87447	TRUE	DCT2 vs Rest	DCT2	Rest
IRF7	0.9272	0.0728	2.54445	5.02676e-05	0.000120067	0	0.25	-1.33703	-1.46293	2.58924	-8.39733	7.556	0.0735054	0.101698	0.0530973	0.0728948	0.67755	1.27955	TRUE	DCT2 vs Rest	DCT2	Rest
MYO5C	0.9272	0.0728	2.54445	0.000989516	0.000431599	0	0.25	2.98981	2.16937	3.52195	-7.99565	11.4771	0.616395	0.371732	0.329059	0.18851	10.4565	4.46834	TRUE	DCT2 vs Rest	DCT2	Rest
ADCY3	0.9272	0.0728	2.54445	5.95205e-05	0.000109385	0	0.25	-0.225795	-0.276484	3.19811	-10.1109	10.2875	0.109084	0.154722	0.05689	0.0783298	0.691528	1.16118	TRUE	DCT2 vs Rest	DCT2	Rest
DEFA3	0.9272	0.0728	2.54445	6.70773e-07	8.21079e-07	0	0.25	0.204518	0.17288	2.88122	-8.16611	9.96274	0.00144483	0.00338712	0.00108362	0.000963883	0.0630995	0.0362571	TRUE	DCT2 vs Rest	DCT2	Rest
CFAP97D1	0.9272	0.0728	2.54445	2.49986e-05	3.07816e-05	0	0.25	0.228366	0.164558	5.46543	-12.1669	20.5643	0.0698934	0.0718824	0.0431642	0.0492001	0.341003	0.328753	TRUE	DCT2 vs Rest	DCT2	Rest
NLRP12	0.9272	0.0728	2.54445	1.67832e-05	1.74258e-05	0	0.25	0.38841	0.339543	2.64757	-8.07958	9.48451	0.0249232	0.0222857	0.0139064	0.016323	0.141818	0.200008	TRUE	DCT2 vs Rest	DCT2	Rest
ITM2C	0.9272	0.0728	2.54445	0.000475297	0.000196512	0	0.25	1.35082	1.17795	2.81868	-8.57663	11.9489	0.2337	0.142984	0.133105	0.0821102	4.98536	2.19256	TRUE	DCT2 vs Rest	DCT2	Rest
ATP6V0B	0.927	0.073	2.54149	0.000980754	0.00082573	0	0.25	-0.177752	-0.419388	3.1077	-9.92882	11.6743	0.333753	0.370434	0.172476	0.17098	8.86676	8.48988	TRUE	DCT2 vs Rest	DCT2	Rest
ZFR2	0.927	0.073	2.54149	3.23715e-05	3.4578e-05	0	0.25	0.731028	0.680893	3.14104	-8.7902	11.104	0.0646559	0.0674841	0.0337728	0.0387955	0.390968	0.38308	TRUE	DCT2 vs Rest	DCT2	Rest
NEB	0.927	0.073	2.54149	0.000141148	0.000142015	0	0.25	1.48623	0.845283	3.33113	-7.66161	10.3754	0.120643	0.160303	0.078743	0.0973312	1.42627	1.45031	TRUE	DCT2 vs Rest	DCT2	Rest
RNF144B	0.927	0.073	2.54149	0.000570111	0.000632201	0	0.25	1.00586	0.638837	3.01747	-8.31598	10.5647	0.364094	0.459495	0.184396	0.194089	5.87224	5.98972	TRUE	DCT2 vs Rest	DCT2	Rest
PADI4	0.9268	0.0732	2.53854	1.97792e-05	2.61769e-05	0	0.25	-0.320693	-0.312951	3.11372	-8.89136	9.70991	0.0415387	0.0391094	0.0225754	0.0258447	0.231288	0.264218	TRUE	DCT2 vs Rest	DCT2	Rest
TSPAN7	0.9268	0.0732	2.53854	0.000293692	0.000330411	0	0.25	1.28295	1.01371	2.5893	-8.82023	8.46367	0.185118	0.224426	0.119018	0.13622	2.84564	3.26141	TRUE	DCT2 vs Rest	DCT2	Rest
STAP1	0.9268	0.0732	2.53854	2.40576e-05	0.000102131	0	0.25	-0.271848	-0.146925	2.91534	-10.1493	11.8039	0.022756	0.0692975	0.0180603	0.04472	0.233502	1.17176	TRUE	DCT2 vs Rest	DCT2	Rest
CRACR2A	0.9266	0.0734	2.5356	5.60731e-05	0.000102115	0	0.25	-0.69479	-0.76417	2.98308	-9.06313	9.65962	0.0901209	0.135344	0.0509301	0.0769155	0.599298	1.06207	TRUE	DCT2 vs Rest	DCT2	Rest
DSCAML1	0.9266	0.0734	2.5356	0.00256137	0.00170657	0	0.25	2.99632	1.41775	5.59447	-14.3955	17.1095	1.43507	1.37222	0.39209	0.32615	23.7204	17.7872	TRUE	DCT2 vs Rest	DCT2	Rest
NRP1	0.9266	0.0734	2.5356	0.00117796	0.00128634	0	0.25	1.22349	0.613399	3.70992	-12.3491	12.4483	0.714824	0.954215	0.286075	0.313292	11.5948	13.7864	TRUE	DCT2 vs Rest	DCT2	Rest
FERMT3	0.9264	0.0736	2.53266	3.70849e-05	0.00015309	0	0.25	-0.762281	-0.624023	2.77899	-7.44392	7.34971	0.0474986	0.0744105	0.031425	0.0529835	0.446504	1.55475	TRUE	DCT2 vs Rest	DCT2	Rest
HMSD	0.9264	0.0736	2.53266	3.81344e-05	5.67096e-05	0	0.25	-0.507797	-0.277158	4.84977	-13.2879	14.5587	0.0854252	0.113474	0.0496659	0.069817	0.403124	0.565039	TRUE	DCT2 vs Rest	DCT2	Rest
HSPG2	0.9264	0.0736	2.53266	0.000515243	0.000633009	0	0.25	1.5877	0.856581	3.49907	-7.74972	12.4371	0.532958	0.60997	0.206068	0.213189	5.83578	6.753	TRUE	DCT2 vs Rest	DCT2	Rest
IQCK	0.9264	0.0736	2.53266	0.00127868	0.000514489	0	0.25	2.38745	1.54317	2.80536	-7.8003	10.5088	0.748054	0.439836	0.372765	0.218531	13.141	5.45638	TRUE	DCT2 vs Rest	DCT2	Rest
GEM	0.9264	0.0736	2.53266	0.000163508	0.000152844	0	0.25	1.4882	1.2753	2.48662	-7.22509	9.45462	0.117031	0.124476	0.0801878	0.077489	1.55814	1.5354	TRUE	DCT2 vs Rest	DCT2	Rest
SIPA1L2	0.9264	0.0736	2.53266	0.000198709	0.000257486	0	0.25	1.16808	0.703251	3.02525	-7.34575	9.91913	0.138342	0.196672	0.0828969	0.110414	1.61836	2.42859	TRUE	DCT2 vs Rest	DCT2	Rest
HOMER1	0.9264	0.0736	2.53266	0.00111622	0.000470442	0	0.25	1.83432	1.66475	2.57875	-5.9551	9.46599	0.556797	0.372219	0.22756	0.181258	10.2673	5.07787	TRUE	DCT2 vs Rest	DCT2	Rest
HP	0.9264	0.0736	2.53266	1.8902e-06	3.154e-06	0	0.25	0.482937	0.550485	2.85	-7.73602	10.2851	0.00126422	0.00433297	0.00126422	0.00355826	0.00712848	0.0315431	TRUE	DCT2 vs Rest	DCT2	Rest
HCN2	0.9262	0.0738	2.52973	2.79471e-05	3.12507e-05	0	0.25	0.309576	0.397344	3.25338	-8.22653	10.8038	0.0547228	0.0613317	0.0316056	0.037069	0.273676	0.325384	TRUE	DCT2 vs Rest	DCT2	Rest
TUBA8	0.9262	0.0738	2.52973	2.80626e-05	3.50245e-05	0	0.25	0.780428	0.287318	4.39335	-12.0312	13.0492	0.0527361	0.0615386	0.0330504	0.0410626	0.336832	0.379825	TRUE	DCT2 vs Rest	DCT2	Rest
EHD3	0.9262	0.0738	2.52973	3.77576e-05	0.000168124	0	0.25	-0.722572	-0.642142	3.23352	-13.5062	9.68333	0.0576124	0.11421	0.0363012	0.067697	0.36121	1.80909	TRUE	DCT2 vs Rest	DCT2	Rest
IFI44L	0.9262	0.0738	2.52973	3.66805e-05	0.000135182	0	0.25	-1.02214	-1.08781	2.7219	-10.723	8.84492	0.0265487	0.073633	0.0220336	0.0521608	0.353368	1.26838	TRUE	DCT2 vs Rest	DCT2	Rest
SERPINF1	0.9262	0.0738	2.52973	1.52621e-05	3.84764e-05	0	0.25	-1.17731	-1.13099	2.82943	-10.4248	8.1086	0.0274517	0.056113	0.0184215	0.0369008	0.147635	0.415585	TRUE	DCT2 vs Rest	DCT2	Rest
CNTN2	0.926	0.074	2.52681	2.59637e-05	3.94415e-05	0	0.25	0.352209	0.388721	3.26027	-9.91975	11.2962	0.0451508	0.0704083	0.0307025	0.0459841	0.268654	0.393319	TRUE	DCT2 vs Rest	DCT2	Rest
NAIP	0.926	0.074	2.52681	0.000351758	0.000213177	0	0.25	1.11202	1.03024	3.0533	-8.5186	10.4843	0.117211	0.0953925	0.100777	0.0769995	3.34135	2.17055	TRUE	DCT2 vs Rest	DCT2	Rest
OBSCN	0.926	0.074	2.52681	0.00106017	0.000415401	0	0.25	2.38996	1.6993	3.06333	-5.93377	10.7341	0.741011	0.43068	0.334838	0.195836	11.1826	4.34377	TRUE	DCT2 vs Rest	DCT2	Rest
HBEGF	0.9258	0.0742	2.52389	0.000122116	0.000134833	0	0.25	0.415506	0.289039	2.76093	-8.3092	10.1655	0.124435	0.133032	0.0791042	0.084044	1.49493	1.42759	TRUE	DCT2 vs Rest	DCT2	Rest
JAKMIP3	0.9258	0.0742	2.52389	5.90408e-05	6.22582e-05	0	0.25	0.905925	0.59626	4.00161	-10.2293	13.7732	0.126422	0.119513	0.0512913	0.0623972	0.832433	0.630712	TRUE	DCT2 vs Rest	DCT2	Rest
SCARF1	0.9256	0.0744	2.52099	0.00019215	0.000121364	0	0.25	1.66059	1.20594	3.09096	-6.53132	10.1784	0.168322	0.139782	0.108362	0.0846866	2.24768	1.34007	TRUE	DCT2 vs Rest	DCT2	Rest
ADGRB1	0.9256	0.0744	2.52099	5.50613e-05	7.38047e-05	0	0.25	-0.0242096	0.0410671	4.15991	-10.37	13.8797	0.1378	0.152875	0.0585154	0.0708499	0.637892	0.696415	TRUE	DCT2 vs Rest	DCT2	Rest
GNAZ	0.9256	0.0744	2.52099	7.69376e-05	8.62435e-05	0	0.25	1.10885	1.19432	3.23073	-7.53603	11.2664	0.155319	0.176415	0.0679068	0.0850409	0.843617	0.873779	TRUE	DCT2 vs Rest	DCT2	Rest
PLK1	0.9256	0.0744	2.52099	2.14818e-05	1.98765e-05	0	0.25	0.705212	0.612212	3.13808	-8.06761	11.477	0.0270905	0.0298822	0.0213112	0.0241121	0.190601	0.217596	TRUE	DCT2 vs Rest	DCT2	Rest
CRYBG3	0.9254	0.0746	2.51809	0.00137514	0.000569718	0	0.25	2.0803	1.69999	2.69251	-6.12645	11.0075	0.641138	0.355491	0.342424	0.208829	14.0859	5.58125	TRUE	DCT2 vs Rest	DCT2	Rest
SNPH	0.9254	0.0746	2.51809	2.50022e-05	3.07752e-05	0	0.25	-0.28799	-0.410926	3.17712	-7.88028	11.8539	0.058696	0.0560049	0.0270905	0.0375794	0.326869	0.312661	TRUE	DCT2 vs Rest	DCT2	Rest
CKB	0.925	0.075	2.51231	0.000763664	0.000619225	0	0.25	1.08709	0.993458	2.89771	-8.97201	12.0829	0.291673	0.338988	0.169045	0.152068	7.17462	6.67062	TRUE	DCT2 vs Rest	DCT2	Rest
CTSZ	0.925	0.075	2.51231	0.000104603	0.000246017	0	0.25	-1.20645	-1.28428	2.12863	-7.90996	6.47205	0.0588766	0.155837	0.0471374	0.105114	0.990133	2.55853	TRUE	DCT2 vs Rest	DCT2	Rest
SH3BP5	0.925	0.075	2.51231	0.000278501	0.000801671	0	0.25	-1.1328	-1.23414	2.30285	-7.92097	6.25117	0.220516	0.528625	0.110168	0.229479	2.602	8.20108	TRUE	DCT2 vs Rest	DCT2	Rest
EVA1C	0.925	0.075	2.51231	0.00032616	0.000637452	0	0.25	0.0812578	-0.00581121	3.1862	-9.68056	9.56773	0.212027	0.39441	0.12588	0.187158	3.34838	5.97615	TRUE	DCT2 vs Rest	DCT2	Rest
UGT1A3	0.9854	0.0146	4.21203	0.000274572	6.56439e-05	0	0.25	6.81816	6.68139	8.75095	-17.533	39.0074	0.753927	0.113874	0.329843	0.0508461	3.03877	0.599815	TRUE	DTL vs Rest	DTL	Rest
UGT1A5	0.9824	0.0176	4.0221	0.000381811	8.81075e-05	0	0.25	6.40124	6.11065	8.56224	-17.4141	37.5275	1.01047	0.153402	0.371728	0.062954	4.24698	0.824287	TRUE	DTL vs Rest	DTL	Rest
PCDHA6	0.9806	0.0194	3.92289	0.000141083	4.59724e-05	0	0.25	6.07863	5.85164	7.58172	-14.9481	34.4822	0.350785	0.119211	0.219895	0.0616832	1.21591	0.532966	TRUE	DTL vs Rest	DTL	Rest
UGT1A4	0.9806	0.0194	3.92289	0.000318258	8.24764e-05	0	0.25	6.22562	6.11519	7.75995	-15.9002	32.6883	0.879582	0.133784	0.356021	0.0573626	3.58192	0.757873	TRUE	DTL vs Rest	DTL	Rest
PCDHA8	0.9798	0.0202	3.88167	0.000134911	4.37077e-05	0	0.25	6.6135	6.19865	8.0911	-15.8087	36.7918	0.350785	0.113714	0.219895	0.059845	1.22616	0.505515	TRUE	DTL vs Rest	DTL	Rest
PCDHA9	0.9788	0.0212	3.83233	0.000132135	4.87752e-05	0	0.25	5.1764	3.986	7.65376	-15.4018	32.1991	0.340314	0.114521	0.21466	0.0619167	1.15517	0.563347	TRUE	DTL vs Rest	DTL	Rest
CHRNA4	0.9776	0.0224	3.77604	0.000289807	0.000141394	0	0.25	5.55318	5.18002	6.03744	-11.383	29.0724	0.837697	0.169963	0.376963	0.0820453	3.79823	1.43946	TRUE	DTL vs Rest	DTL	Rest
APOC3	0.9774	0.0226	3.76695	0.000101624	5.13685e-05	0	0.25	4.46999	5.03238	5.52989	-17.473	21.8687	0.104712	0.039592	0.104712	0.027248	0.721636	0.555439	TRUE	DTL vs Rest	DTL	Rest
CALML3	0.9774	0.0226	3.76695	7.59037e-05	3.24071e-05	0	0.25	4.12671	4.43684	4.39078	-13.4369	16.7408	0.125654	0.0343919	0.0994764	0.0244877	0.881646	0.376728	TRUE	DTL vs Rest	DTL	Rest
PCDHA5	0.9772	0.0228	3.75793	0.000143821	5.05721e-05	0	0.25	4.75257	4.35271	6.39819	-12.8156	26.955	0.356021	0.123861	0.225131	0.0638908	1.23361	0.57954	TRUE	DTL vs Rest	DTL	Rest
PCDHA7	0.9764	0.0236	3.72263	0.000137123	4.40621e-05	0	0.25	6.28349	6.49796	7.51249	-14.8383	32.7555	0.34555	0.115428	0.21466	0.0602499	1.16412	0.509947	TRUE	DTL vs Rest	DTL	Rest
UGT1A8	0.9762	0.0238	3.71398	0.000948524	0.000175961	0	0.25	7.53881	8.29047	8.2803	-17.0463	35.8648	2.20942	0.346641	0.486911	0.0937011	8.99271	1.69519	TRUE	DTL vs Rest	DTL	Rest
UGT1A9	0.976	0.024	3.70541	0.000919417	0.000193447	0	0.25	6.83789	6.69834	6.29908	-14.1991	27.7536	2.06283	0.327931	0.497382	0.10382	8.6831	1.89266	TRUE	DTL vs Rest	DTL	Rest
CRABP1	0.976	0.024	3.70541	6.33218e-05	2.00987e-05	0	0.25	3.5607	3.83942	3.20549	-10.812	15.341	0.0890052	0.0159344	0.078534	0.0123473	0.534007	0.186059	TRUE	DTL vs Rest	DTL	Rest
GDPD4	0.9756	0.0244	3.68847	0.000110886	3.45215e-05	0	0.25	5.61238	4.0395	8.27936	-13.345	39.2087	0.267016	0.0580111	0.183246	0.0374556	0.977729	0.35669	TRUE	DTL vs Rest	DTL	Rest
AGXT	0.9754	0.0246	3.6801	0.000106925	6.24721e-05	0	0.25	3.79044	3.92957	3.77575	-9.66855	16.4512	0.324607	0.0769897	0.193717	0.0485764	1.20027	0.685921	TRUE	DTL vs Rest	DTL	Rest
FGFBP1	0.975	0.025	3.66356	1.96228e-05	5.65864e-06	0	0.25	4.3502	5.01675	5.06913	-13.6674	17.735	0.0575916	0.0117469	0.0575916	0.00980572	0.343705	0.0603526	TRUE	DTL vs Rest	DTL	Rest
PCDHA4	0.9744	0.0256	3.63923	0.000162692	5.34348e-05	0	0.25	4.95149	4.62516	6.56908	-13.2759	28.7045	0.403141	0.133646	0.251309	0.066858	1.37739	0.616206	TRUE	DTL vs Rest	DTL	Rest
IL1B	0.9742	0.0258	3.63124	4.56206e-05	0.000287901	0	0.25	2.60324	2.77938	6.89342	-26.5886	21.7563	0.0942409	0.249027	0.0890052	0.0411763	0.306491	3.01562	TRUE	DTL vs Rest	DTL	Rest
TRPM6	0.9742	0.0258	3.63124	0.0011336	0.000606661	0	0.25	5.0224	4.35912	5.72999	-14.8847	23.6165	1.50262	0.311365	0.528796	0.108256	10.2836	4.68163	TRUE	DTL vs Rest	DTL	Rest
PCDHA3	0.974	0.026	3.62331	0.000171276	5.24452e-05	0	0.25	5.81778	6.04446	6.85863	-13.8084	29.0945	0.408377	0.13661	0.256545	0.0669703	1.40216	0.607198	TRUE	DTL vs Rest	DTL	Rest
CTXN3	0.9734	0.0266	3.59988	0.000249085	0.000105477	0	0.25	4.01765	4.10111	4.23056	-11.8724	18.1971	0.198953	0.0695887	0.17801	0.0434667	1.29438	1.07424	TRUE	DTL vs Rest	DTL	Rest
PLG	0.973	0.027	3.58455	0.00122242	0.000962454	0	0.25	3.59744	3.72583	4.603	-10.3989	16.3474	1.12042	0.464794	0.387435	0.166999	12.1028	8.4634	TRUE	DTL vs Rest	DTL	Rest
SLC12A3	0.9728	0.0272	3.57696	0.00448219	0.00346095	0	0.25	5.6806	5.53821	5.29847	-10.6576	25.3573	5.32461	1.57424	0.633508	0.121957	75.2798	31.5218	TRUE	DTL vs Rest	DTL	Rest
SLC22A8	0.9728	0.0272	3.57696	0.000675023	0.000487129	0	0.25	3.93777	4.15723	4.3313	-10.3151	16.6988	0.827226	0.331442	0.418848	0.139689	6.43667	4.78366	TRUE	DTL vs Rest	DTL	Rest
RHCG	0.9726	0.0274	3.56943	0.000337317	0.000408406	0	0.25	3.49332	3.62822	3.48499	-8.48587	14.0496	0.397906	0.21291	0.246073	0.0717904	2.11104	4.14683	TRUE	DTL vs Rest	DTL	Rest
SYT8	0.9722	0.0278	3.55453	7.94838e-05	3.0674e-05	0	0.25	4.59172	5.35849	5.29883	-10.8876	16.9864	0.34555	0.0752055	0.193717	0.0428668	1.12331	0.331006	TRUE	DTL vs Rest	DTL	Rest
MTRNR2L12	0.972	0.028	3.54715	0.0113201	0.00500911	0	0.25	-0.94936	-1.67462	6.57292	-16.598	17.7661	3.1466	2.17005	0.26178	0.198041	103.701	53.9667	TRUE	DTL vs Rest	DTL	Rest
MIOX	0.9718	0.0282	3.53983	0.00192681	0.00170093	0	0.25	2.79199	2.9039	5.10731	-10.1241	17.6745	1.13613	0.796353	0.356021	0.183844	23.0448	17.6153	TRUE	DTL vs Rest	DTL	Rest
MRGPRF	0.9716	0.0284	3.53255	0.00010544	4.66499e-05	0	0.25	4.63356	4.24529	5.75626	-10.8345	27.8738	0.303665	0.0903309	0.209424	0.0537748	0.961125	0.513889	TRUE	DTL vs Rest	DTL	Rest
KLHL30	0.9714	0.0286	3.52533	5.40621e-05	2.12008e-05	0	0.25	4.4467	4.48242	5.88779	-10.5425	28.3835	0.151832	0.0572581	0.0994764	0.0327626	0.500821	0.23587	TRUE	DTL vs Rest	DTL	Rest
PIK3C2G	0.9708	0.0292	3.50395	0.00133119	0.000944193	0	0.25	4.92255	3.70733	6.28279	-10.517	27.4898	2.10471	0.586103	0.596859	0.195494	13.0893	9.19368	TRUE	DTL vs Rest	DTL	Rest
PEX5L	0.9708	0.0292	3.50395	0.000418011	9.02934e-05	0	0.25	3.76306	3.76717	5.02854	-11.0017	16.1239	0.853403	0.143711	0.39267	0.0773198	4.59306	0.930841	TRUE	DTL vs Rest	DTL	Rest
ACSM2A	0.9706	0.0294	3.49692	0.0043323	0.00414031	0	0.25	2.36608	2.62444	5.50668	-12.942	18.7754	2.81152	1.53234	0.439791	0.237181	42.7556	37.4123	TRUE	DTL vs Rest	DTL	Rest
ALDOB	0.9706	0.0294	3.49692	0.0102396	0.00595919	0	0.25	3.52126	3.58717	5.00659	-14.8432	22.1783	4.16231	3.20362	0.712042	0.250019	80.6187	56.5301	TRUE	DTL vs Rest	DTL	Rest
BPI	0.9706	0.0294	3.49692	0.000108199	3.98423e-05	0	0.25	3.63195	4.08418	3.75215	-9.94366	14.6434	0.272251	0.0620154	0.146597	0.0393795	0.897621	0.404948	TRUE	DTL vs Rest	DTL	Rest
TRIM50	0.9704	0.0296	3.48993	0.000155656	6.42164e-05	0	0.25	4.4444	4.28913	4.16376	-10.8993	20.4826	0.340314	0.0568811	0.219895	0.0402484	2.4941	0.660249	TRUE	DTL vs Rest	DTL	Rest
AGXT2	0.9704	0.0296	3.48993	0.00147166	0.000916198	0	0.25	3.85978	3.64165	4.67475	-9.70311	17.3611	1.79581	0.493595	0.586387	0.199149	16.2065	8.56347	TRUE	DTL vs Rest	DTL	Rest
SIAH3	0.9704	0.0296	3.48993	0.000435194	0.000126753	0	0.25	4.23141	4.4209	5.03854	-10.39	16.7953	1.12565	0.219852	0.413613	0.0964229	4.52719	1.29981	TRUE	DTL vs Rest	DTL	Rest
TMEM108	0.9702	0.0298	3.48299	0.000576424	0.000136762	0	0.25	3.69158	3.52269	5.55178	-12.3538	15.8841	1.53927	0.214645	0.429319	0.0991979	7.27959	1.43155	TRUE	DTL vs Rest	DTL	Rest
CEP295NL	0.9702	0.0298	3.48299	8.15122e-05	4.02699e-05	0	0.25	2.996	3.29703	4.69269	-10.7368	15.469	0.287958	0.090625	0.188482	0.0483636	0.893803	0.450487	TRUE	DTL vs Rest	DTL	Rest
CES5A	0.9702	0.0298	3.48299	0.000147829	3.66569e-05	0	0.25	5.36535	5.93677	7.44815	-14.2791	30.6091	0.403141	0.0893698	0.256545	0.0483666	1.35522	0.401585	TRUE	DTL vs Rest	DTL	Rest
ADGRG4	0.9702	0.0298	3.48299	5.97845e-05	1.20475e-05	0	0.25	4.73731	5.02213	6.68556	-13.2071	27.2471	0.136126	0.0239678	0.109948	0.016931	0.744317	0.123293	TRUE	DTL vs Rest	DTL	Rest
FGA	0.97	0.03	3.4761	1.80653e-05	5.61744e-06	0	0.25	4.66458	4.08859	5.53562	-10.7024	29.6847	0.0418848	0.00866468	0.0418848	0.00753604	0.16518	0.0572519	TRUE	DTL vs Rest	DTL	Rest
ACOD1	0.97	0.03	3.4761	3.11456e-05	7.26675e-06	0	0.25	4.28161	4.76862	3.88383	-8.84326	16.4659	0.0994764	0.0135554	0.0628272	0.0114666	0.356649	0.0769381	TRUE	DTL vs Rest	DTL	Rest
FOLR3	0.97	0.03	3.4761	0.000178742	7.11108e-05	0	0.25	3.31816	3.85023	3.86004	-12.3383	13.7038	0.366492	0.0943349	0.204188	0.05892	1.25426	0.736648	TRUE	DTL vs Rest	DTL	Rest
AFP	0.97	0.03	3.4761	0.000162394	6.2958e-05	0	0.25	3.4848	3.91299	4.0383	-10.4603	15.0269	0.17801	0.0594154	0.141361	0.0431387	0.914211	0.644261	TRUE	DTL vs Rest	DTL	Rest
LY6D	0.9698	0.0302	3.46925	7.05724e-06	2.79878e-06	0	0.25	5.01239	6.40644	5.92044	-14.2523	21.9267	0.0104712	0.00714581	0.0104712	0.00501812	0.0229047	0.0309645	TRUE	DTL vs Rest	DTL	Rest
CLEC3B	0.9698	0.0302	3.46925	9.40273e-05	4.63814e-05	0	0.25	3.46574	4.02832	3.77476	-8.52916	12.4183	0.39267	0.0881425	0.209424	0.0470278	1.20556	0.514665	TRUE	DTL vs Rest	DTL	Rest
RBBP8NL	0.9696	0.0304	3.46244	7.24358e-05	2.70085e-05	0	0.25	4.20529	4.479	4.59627	-9.21045	16.4125	0.267016	0.0594769	0.183246	0.0360636	1.31106	0.282559	TRUE	DTL vs Rest	DTL	Rest
FAM131C	0.9694	0.0306	3.45568	0.000228389	9.9031e-05	0	0.25	3.58406	3.4512	4.05005	-7.04695	14.619	0.806283	0.190078	0.350785	0.0823142	2.92662	1.08226	TRUE	DTL vs Rest	DTL	Rest
FABP1	0.9694	0.0306	3.45568	0.000964812	0.0007577	0	0.25	3.0864	3.06356	4.78607	-10.5284	19.8936	0.319372	0.432314	0.162304	0.0910797	5.64519	8.09319	TRUE	DTL vs Rest	DTL	Rest
PLB1	0.9692	0.0308	3.44896	0.000599287	0.000204557	0	0.25	2.58059	3.44628	4.56246	-10.223	15.5988	1.74346	0.455076	0.445026	0.120964	5.92486	2.16803	TRUE	DTL vs Rest	DTL	Rest
SRARP	0.9692	0.0308	3.44896	0.000126486	4.72023e-05	0	0.25	3.30218	3.60147	3.52634	-10.551	15.095	0.193717	0.0418943	0.136126	0.0268047	2.70739	0.434725	TRUE	DTL vs Rest	DTL	Rest
SLC22A24	0.9692	0.0308	3.44896	0.000169053	0.000129093	0	0.25	3.92863	3.3766	5.47018	-11.9458	23.6035	0.329843	0.101151	0.21466	0.0655015	1.96926	1.29873	TRUE	DTL vs Rest	DTL	Rest
TFF1	0.9692	0.0308	3.44896	8.3573e-06	3.98067e-06	0	0.25	3.36526	4.31217	4.45761	-14.1023	13.6521	0.0104712	0.00916417	0.0052356	0.00680017	0.0169602	0.038216	TRUE	DTL vs Rest	DTL	Rest
CYP4A11	0.9692	0.0308	3.44896	0.000481936	0.000442978	0	0.25	3.25569	3.43341	4.43159	-11.0034	15.8511	0.570681	0.251046	0.356021	0.129088	5.69693	4.31309	TRUE	DTL vs Rest	DTL	Rest
PAK6	0.969	0.031	3.44228	0.000312612	0.000104397	0	0.25	3.18689	3.10701	3.54542	-8.59087	12.1811	0.6911	0.180171	0.382199	0.0854025	2.70771	1.11497	TRUE	DTL vs Rest	DTL	Rest
RHBG	0.9688	0.0312	3.43564	0.00047476	0.000349713	0	0.25	3.88768	4.15875	3.985	-9.17794	16.215	0.439791	0.193907	0.293194	0.10257	3.67102	3.80717	TRUE	DTL vs Rest	DTL	Rest
HS6ST2	0.9688	0.0312	3.43564	0.00058556	0.00057398	0	0.25	4.11612	3.17177	6.10561	-15.4658	23.4624	1.2199	0.414274	0.47644	0.152846	6.50996	5.86456	TRUE	DTL vs Rest	DTL	Rest
AGT	0.9688	0.0312	3.43564	0.000136062	6.45246e-05	0	0.25	3.60038	3.62591	3.90522	-10.9858	14.7708	0.298429	0.0794376	0.204188	0.0531897	2.14938	0.718353	TRUE	DTL vs Rest	DTL	Rest
TRPV5	0.9686	0.0314	3.42904	9.4459e-05	6.10602e-05	0	0.25	5.40414	4.27967	6.2348	-11.1519	27.2754	0.162304	0.0577592	0.13089	0.0339033	0.684944	0.649622	TRUE	DTL vs Rest	DTL	Rest
IL17F	0.9686	0.0314	3.42904	2.27264e-05	5.15944e-06	0	0.25	3.97233	5.12614	5.06144	-12.7412	16.1015	0.0418848	0.0100122	0.0418848	0.0085438	0.144208	0.0503173	TRUE	DTL vs Rest	DTL	Rest
OLFM4	0.9686	0.0314	3.42904	6.17673e-05	2.293e-05	0	0.25	4.01774	3.97157	4.09491	-7.47879	19.0382	0.204188	0.0340987	0.125654	0.0234297	0.644156	0.239493	TRUE	DTL vs Rest	DTL	Rest
SEMA3D	0.9686	0.0314	3.42904	0.000331487	0.000147975	0	0.25	3.12995	2.6488	4.67141	-11.0167	20.8098	0.863875	0.201658	0.434555	0.102298	4.32925	1.52184	TRUE	DTL vs Rest	DTL	Rest
ESRRB	0.9686	0.0314	3.42904	0.000733724	0.000995585	0	0.25	4.25145	3.00888	6.65999	-14.5434	25.7068	1.67016	0.746814	0.513089	0.205335	9.01346	9.6733	TRUE	DTL vs Rest	DTL	Rest
SPATA16	0.9684	0.0316	3.42249	0.000242712	7.03253e-05	0	0.25	4.21985	4.5744	5.84228	-13.4269	20.1057	0.481675	0.137033	0.251309	0.0714328	2.14264	0.717093	TRUE	DTL vs Rest	DTL	Rest
SLC22A6	0.9684	0.0316	3.42249	0.00120982	0.000760816	0	0.25	3.31339	3.41444	4.38177	-8.88072	15.5783	1.15707	0.426644	0.445026	0.171981	12.0402	7.90025	TRUE	DTL vs Rest	DTL	Rest
HBD	0.9684	0.0316	3.42249	1.90623e-05	5.0247e-06	0	0.25	3.62865	4.34362	4.44146	-13.7272	17.3642	0.0680628	0.00841646	0.0418848	0.00610271	0.151412	0.0477343	TRUE	DTL vs Rest	DTL	Rest
XPNPEP2	0.9682	0.0318	3.41597	0.000379922	0.000241674	0	0.25	2.925	3.05219	3.48385	-10.8012	13.276	0.544503	0.162334	0.356021	0.0988669	4.92472	2.42598	TRUE	DTL vs Rest	DTL	Rest
SLC22A12	0.9682	0.0318	3.41597	0.000351521	0.000275691	0	0.25	3.46332	3.63727	4.46541	-9.22186	16.3791	0.424084	0.161839	0.240838	0.0975725	4.32356	2.98785	TRUE	DTL vs Rest	DTL	Rest
FAM167A	0.9682	0.0318	3.41597	0.000352752	0.00012643	0	0.25	3.52947	3.56863	3.93717	-8.5501	12.9867	1.01047	0.229475	0.429319	0.0896996	4.81717	1.31224	TRUE	DTL vs Rest	DTL	Rest
C10orf71	0.9682	0.0318	3.41597	4.93262e-05	1.20169e-05	0	0.25	5.3543	5.72738	4.88717	-9.28177	23.1967	0.0994764	0.0251529	0.0575916	0.0172915	0.406766	0.13204	TRUE	DTL vs Rest	DTL	Rest
ALDH3B2	0.968	0.032	3.4095	6.78548e-05	2.15341e-05	0	0.25	3.96825	4.65802	4.70985	-10.2	17.4298	0.204188	0.0491133	0.146597	0.0300466	0.618859	0.221427	TRUE	DTL vs Rest	DTL	Rest
FOXS1	0.968	0.032	3.4095	1.64968e-05	7.99524e-06	0	0.25	3.42709	4.22217	4.59978	-14.559	14.7756	0.0628272	0.0128433	0.052356	0.00994462	0.280435	0.0942851	TRUE	DTL vs Rest	DTL	Rest
HIST3H2A	0.968	0.032	3.4095	5.35251e-05	8.11246e-05	0	0.25	2.31326	2.25753	5.51967	-15.0255	18.075	0.141361	0.040559	0.125654	0.029491	0.472968	0.778781	TRUE	DTL vs Rest	DTL	Rest
RNASE2	0.968	0.032	3.4095	5.55034e-06	5.13861e-06	0	0.25	3.77637	4.51527	5.1282	-17.6967	16.4813	0.0052356	0.00463389	0.0052356	0.00342816	0.0312014	0.0561707	TRUE	DTL vs Rest	DTL	Rest
SLC9A4	0.9678	0.0322	3.40306	0.000304218	0.000138486	0	0.25	4.75409	3.9922	5.45174	-12.4557	24.3087	0.727749	0.128012	0.298429	0.0743349	2.6509	1.33526	TRUE	DTL vs Rest	DTL	Rest
PMAIP1	0.9678	0.0322	3.40306	8.66004e-05	0.000421022	0	0.25	0.786335	0.801424	5.98278	-19.6743	20.9483	0.193717	0.150576	0.104712	0.0853198	1.34618	5.20285	TRUE	DTL vs Rest	DTL	Rest
RDH8	0.9678	0.0322	3.40306	1.12138e-05	5.08201e-05	0	0.25	4.69647	3.14351	8.24288	-16.071	36.5139	0.026178	0.0444797	0.0157068	0.0201789	0.036722	0.48754	TRUE	DTL vs Rest	DTL	Rest
TFAP2B	0.9676	0.0324	3.39666	0.000295389	0.000315994	0	0.25	4.02655	3.22161	5.3295	-11.2768	22.3815	0.759162	0.251898	0.329843	0.125621	3.32712	3.28466	TRUE	DTL vs Rest	DTL	Rest
MME	0.9676	0.0324	3.39666	0.0019327	0.00149712	0	0.25	3.2974	3.12295	4.09671	-10.7279	14.3701	2.50785	0.867942	0.691099	0.244626	21.7877	13.8425	TRUE	DTL vs Rest	DTL	Rest
IGFBP1	0.9676	0.0324	3.39666	4.92391e-05	9.75603e-06	0	0.25	4.73847	4.79138	4.21242	-6.45113	21.6546	0.078534	0.0163215	0.0680628	0.0132664	0.64536	0.100916	TRUE	DTL vs Rest	DTL	Rest
MTRNR2L1	0.9676	0.0324	3.39666	0.00137566	0.00047668	0	0.25	3.9532	4.19905	5.75091	-14.9306	22.3758	3.12565	0.354988	0.329843	0.105555	12.6787	4.70045	TRUE	DTL vs Rest	DTL	Rest
ATP6V1B1	0.9676	0.0324	3.39666	0.00029706	0.000103574	0	0.25	3.65637	3.74662	3.14073	-6.76746	13.2689	0.591623	0.109222	0.282723	0.0683415	2.41723	1.13015	TRUE	DTL vs Rest	DTL	Rest
LRRC26	0.9676	0.0324	3.39666	1.16146e-05	4.87504e-06	0	0.25	2.93527	3.8857	4.97458	-14.4157	15.7538	0.0366492	0.0106772	0.0314136	0.00838126	0.122447	0.0599586	TRUE	DTL vs Rest	DTL	Rest
MUC15	0.9674	0.0326	3.3903	5.19648e-05	4.92895e-05	0	0.25	2.46378	2.40273	3.49695	-8.70634	12.3588	0.125654	0.0478072	0.0994764	0.0352509	0.420098	0.520298	TRUE	DTL vs Rest	DTL	Rest
CLDN14	0.9674	0.0326	3.3903	0.000227752	0.00021861	0	0.25	2.76877	2.32449	5.06666	-11.9588	18.7058	0.685864	0.25807	0.356021	0.110138	3.04569	2.12771	TRUE	DTL vs Rest	DTL	Rest
SLC13A3	0.9672	0.0328	3.38398	0.00250468	0.00178944	0	0.25	3.54255	3.64567	4.35932	-10.8729	15.4038	2.99476	1.15125	0.680628	0.246177	25.739	18.2803	TRUE	DTL vs Rest	DTL	Rest
ACSM2B	0.9672	0.0328	3.38398	0.00363187	0.0036963	0	0.25	2.47938	2.75947	5.35693	-12.1761	17.8214	2.39267	1.3469	0.382199	0.218929	32.1632	32.0836	TRUE	DTL vs Rest	DTL	Rest
CCR3	0.9672	0.0328	3.38398	0.000106965	2.88309e-05	0	0.25	3.69309	4.31492	4.52753	-11.3674	16.0233	0.324607	0.0594592	0.204188	0.0373728	1.5761	0.308336	TRUE	DTL vs Rest	DTL	Rest
SOX10	0.967	0.033	3.37769	3.915e-05	1.64552e-05	0	0.25	3.2823	3.13681	5.91697	-12.4063	22.5967	0.0942408	0.0305824	0.0680628	0.0202912	0.31309	0.17271	TRUE	DTL vs Rest	DTL	Rest
CPA5	0.967	0.033	3.37769	0.000123355	3.83008e-05	0	0.25	3.49141	3.9683	4.72315	-10.745	13.8422	0.408377	0.0870334	0.240838	0.0433633	1.65022	0.403187	TRUE	DTL vs Rest	DTL	Rest
HES5	0.967	0.033	3.37769	1.43259e-05	7.72284e-06	0	0.25	3.15179	3.74501	5.03792	-12.6754	16.5217	0.0366492	0.0185827	0.0314136	0.0141559	0.0980431	0.0799669	TRUE	DTL vs Rest	DTL	Rest
TH	0.967	0.033	3.37769	2.23274e-05	9.6995e-06	0	0.25	4.87417	6.3683	6.7558	-15.9498	24.089	0.078534	0.0280787	0.0575916	0.017259	0.187355	0.103443	TRUE	DTL vs Rest	DTL	Rest
SRRM4	0.967	0.033	3.37769	0.000301471	0.00010893	0	0.25	5.11584	4.84285	5.15323	-11.2215	24.0657	0.596859	0.123111	0.303665	0.0630013	2.99302	0.958606	TRUE	DTL vs Rest	DTL	Rest
IL17REL	0.967	0.033	3.37769	2.77537e-05	1.10668e-05	0	0.25	3.89132	4.93799	6.05087	-13.5522	21.7053	0.13089	0.0301004	0.104712	0.0187455	0.458817	0.115291	TRUE	DTL vs Rest	DTL	Rest
CST5	0.9668	0.0332	3.37144	2.53392e-05	6.50293e-06	0	0.25	4.82609	5.81541	5.38987	-13.1459	19.4821	0.0628272	0.0126985	0.0628272	0.0103465	0.288708	0.0663842	TRUE	DTL vs Rest	DTL	Rest
NR0B2	0.9668	0.0332	3.37144	0.000143516	6.84843e-05	0	0.25	3.5764	3.65764	3.73123	-10.3224	17.2963	0.319372	0.0637414	0.235602	0.0398612	1.78983	0.667928	TRUE	DTL vs Rest	DTL	Rest
PROX1	0.9666	0.0334	3.36523	0.000171852	0.000175732	0	0.25	3.0822	3.14862	4.26118	-11.0089	15.3153	0.455497	0.166862	0.267016	0.0868388	2.20615	1.70669	TRUE	DTL vs Rest	DTL	Rest
PTPRH	0.9666	0.0334	3.36523	2.76019e-05	1.38453e-05	0	0.25	3.04561	3.46589	4.8469	-12.2097	17.3061	0.078534	0.0328282	0.0575916	0.021027	0.264871	0.149459	TRUE	DTL vs Rest	DTL	Rest
PRODH2	0.9666	0.0334	3.36523	0.00101587	0.000692918	0	0.25	2.90933	2.93331	4.86369	-8.85608	18.327	0.774869	0.305443	0.277487	0.134115	8.56876	7.15442	TRUE	DTL vs Rest	DTL	Rest
CALB1	0.9666	0.0334	3.36523	0.000706868	0.000488784	0	0.25	2.98949	2.78345	3.79749	-9.5182	16.5158	0.596859	0.176298	0.319372	0.0665624	10.1684	4.67435	TRUE	DTL vs Rest	DTL	Rest
EHF	0.9666	0.0334	3.36523	0.00031413	0.000269981	0	0.25	3.25948	2.95106	4.87281	-12.8731	16.5553	0.973822	0.303079	0.329843	0.123653	3.04845	2.67475	TRUE	DTL vs Rest	DTL	Rest
BHMG1	0.9664	0.0336	3.35905	4.41213e-05	1.9982e-05	0	0.25	4.17862	3.97887	5.42595	-10.0958	25.5823	0.13089	0.0448729	0.0890052	0.0256728	0.362349	0.214949	TRUE	DTL vs Rest	DTL	Rest
44995	0.9664	0.0336	3.35905	0.0002337	0.000125073	0	0.25	2.73727	2.95511	3.32991	-9.32575	11.6074	0.633508	0.236862	0.282723	0.0910029	2.84621	1.31458	TRUE	DTL vs Rest	DTL	Rest
OLIG2	0.9664	0.0336	3.35905	1.01123e-05	2.75108e-06	0	0.25	4.57758	5.17031	5.38425	-11.4031	21.7849	0.0104712	0.00631538	0.0104712	0.00545255	0.0658398	0.0275567	TRUE	DTL vs Rest	DTL	Rest
DEPDC1B	0.9664	0.0336	3.35905	0.000466323	0.000165552	0	0.25	3.60672	3.80103	3.65274	-10.8265	13.58	0.937173	0.169713	0.403141	0.0936213	4.92719	1.51031	TRUE	DTL vs Rest	DTL	Rest
MGAT3	0.9664	0.0336	3.35905	0.00017232	7.40089e-05	0	0.25	3.37923	2.9674	4.82258	-10.2295	22.5134	0.502618	0.141854	0.246073	0.0721746	2.01235	0.784055	TRUE	DTL vs Rest	DTL	Rest
MYL4	0.9662	0.0338	3.35291	6.26919e-05	2.53515e-05	0	0.25	2.99523	3.78884	4.14884	-11.0058	13.8957	0.167539	0.0633902	0.125654	0.0358272	0.689695	0.266609	TRUE	DTL vs Rest	DTL	Rest
SLC17A4	0.9662	0.0338	3.35291	8.7663e-05	5.01564e-05	0	0.25	4.30866	3.85156	5.5353	-12.2808	24.5535	0.272251	0.0538902	0.183246	0.0372753	0.908992	0.534814	TRUE	DTL vs Rest	DTL	Rest
SLC52A3	0.9662	0.0338	3.35291	0.000105297	3.71009e-05	0	0.25	3.61153	3.42594	3.40943	-6.83736	13.9677	0.219895	0.0490606	0.136126	0.0311667	0.69497	0.387058	TRUE	DTL vs Rest	DTL	Rest
MRLN	0.9662	0.0338	3.35291	0.000231946	6.53739e-05	0	0.25	4.45566	4.78335	4.02974	-10.7929	13.8977	0.413613	0.0846375	0.251309	0.0563518	1.90797	0.697948	TRUE	DTL vs Rest	DTL	Rest
TMEM215	0.9662	0.0338	3.35291	1.22627e-05	1.98303e-06	0	0.25	5.90861	6.83962	5.71643	-11.2059	26.86	0.0157068	0.00443295	0.0157068	0.00376211	0.0877714	0.0198103	TRUE	DTL vs Rest	DTL	Rest
GABRA3	0.9662	0.0338	3.35291	0.000113646	2.98931e-05	0	0.25	3.71566	3.69658	6.0691	-14.1505	18.454	0.335079	0.0521988	0.198953	0.0349761	1.51934	0.300023	TRUE	DTL vs Rest	DTL	Rest
ANPEP	0.966	0.034	3.3468	0.000776335	0.000734335	0	0.25	2.42454	2.46656	3.63082	-7.83515	13.5116	1.10471	0.453406	0.47644	0.205246	8.70058	7.40402	TRUE	DTL vs Rest	DTL	Rest
CNTN2	0.9658	0.0342	3.34073	0.000139733	3.67496e-05	0	0.25	2.77208	3.81334	4.03245	-9.73726	12.8343	0.340314	0.0698456	0.219895	0.0456359	1.47115	0.390671	TRUE	DTL vs Rest	DTL	Rest
HMCN2	0.9658	0.0342	3.34073	0.00040594	0.000160843	0	0.25	3.61818	3.89538	4.6489	-11.3464	15.8251	1.02094	0.318367	0.39267	0.106252	4.28546	1.7155	TRUE	DTL vs Rest	DTL	Rest
CACNG4	0.9658	0.0342	3.34073	0.000153866	3.87888e-05	0	0.25	5.15667	4.63629	6.95277	-12.8647	30.2179	0.382199	0.0778598	0.240838	0.0448616	1.66271	0.399809	TRUE	DTL vs Rest	DTL	Rest
CYP17A1	0.9658	0.0342	3.34073	0.000133907	7.10949e-05	0	0.25	3.33148	3.68543	3.45585	-9.70962	13.671	0.298429	0.0806907	0.198953	0.0539935	1.36061	0.777258	TRUE	DTL vs Rest	DTL	Rest
POU2F3	0.9658	0.0342	3.34073	0.000237126	6.23622e-05	0	0.25	3.96052	4.48411	5.15262	-10.7529	17.8276	0.675393	0.155505	0.319372	0.0673604	2.33822	0.680623	TRUE	DTL vs Rest	DTL	Rest
AZGP1	0.9658	0.0342	3.34073	0.000218145	0.000222013	0	0.25	2.39376	2.51347	3.63515	-9.92446	13.5944	0.282722	0.154584	0.183246	0.0877077	2.32964	2.61869	TRUE	DTL vs Rest	DTL	Rest
CCDC187	0.9656	0.0344	3.33469	0.000143588	5.81832e-05	0	0.25	4.43951	4.55501	6.03213	-13.7076	23.3317	0.434555	0.130543	0.235602	0.0625816	1.79331	0.606074	TRUE	DTL vs Rest	DTL	Rest
CEACAM20	0.9656	0.0344	3.33469	2.05376e-05	7.36482e-06	0	0.25	4.78521	4.30341	6.5961	-12.4455	28.7032	0.078534	0.015568	0.0732984	0.0111297	0.217319	0.0804024	TRUE	DTL vs Rest	DTL	Rest
LRP2	0.9656	0.0344	3.33469	0.00348014	0.00300078	0	0.25	3.27091	2.672	5.01415	-11.9719	20.0591	3.87958	1.68202	0.748691	0.314469	33.6544	29.9962	TRUE	DTL vs Rest	DTL	Rest
BTBD11	0.9656	0.0344	3.33469	0.00131508	0.000624628	0	0.25	2.74065	2.55196	4.2921	-10.3602	13.0908	2.52356	0.655851	0.60733	0.206485	12.9764	6.45969	TRUE	DTL vs Rest	DTL	Rest
TMEM255A	0.9654	0.0346	3.32869	9.40137e-05	2.44606e-05	0	0.25	3.63652	4.13147	3.45279	-8.37062	12.5593	0.125654	0.0340077	0.0994764	0.024795	0.635549	0.239965	TRUE	DTL vs Rest	DTL	Rest
CFAP74	0.9654	0.0346	3.32869	0.000208995	7.58292e-05	0	0.25	3.59066	4.31903	5.37166	-13.7483	16.9494	0.586388	0.16099	0.267016	0.0709954	1.94676	0.7792	TRUE	DTL vs Rest	DTL	Rest
NSG2	0.9654	0.0346	3.32869	0.00026494	7.2581e-05	0	0.25	4.76382	4.81354	6.36997	-11.5298	26.0436	0.73822	0.143003	0.298429	0.0730523	2.53306	0.733997	TRUE	DTL vs Rest	DTL	Rest
KIF26A	0.9654	0.0346	3.32869	9.30566e-05	4.86663e-05	0	0.25	2.88155	2.77795	4.24034	-8.80796	15.9955	0.162304	0.0977458	0.120419	0.0529207	0.621502	0.536172	TRUE	DTL vs Rest	DTL	Rest
TTR	0.9652	0.0348	3.32272	0.000267073	5.87382e-05	0	0.25	4.30769	5.26463	4.00523	-11.9745	14.3331	0.460733	0.0915071	0.251309	0.0586629	1.73569	0.608954	TRUE	DTL vs Rest	DTL	Rest
CACNG6	0.9652	0.0348	3.32272	1.41473e-05	6.12289e-06	0	0.25	4.15463	3.89602	6.07489	-11.8874	26.8278	0.026178	0.0124503	0.026178	0.00895163	0.0961757	0.0638082	TRUE	DTL vs Rest	DTL	Rest
S100A14	0.9652	0.0348	3.32272	5.93441e-05	3.78772e-05	0	0.25	2.52907	2.99126	3.49786	-11.9149	13.3425	0.162304	0.044714	0.104712	0.0311578	0.415214	0.391617	TRUE	DTL vs Rest	DTL	Rest
CDHR4	0.9652	0.0348	3.32272	2.07883e-05	7.72038e-06	0	0.25	3.05304	3.39108	5.45432	-12.024	18.3457	0.0680628	0.0160409	0.052356	0.0104707	0.161609	0.0777715	TRUE	DTL vs Rest	DTL	Rest
GRIN2D	0.9652	0.0348	3.32272	6.94363e-05	3.99852e-05	0	0.25	2.83291	2.63769	5.06045	-12.5154	18.2534	0.17801	0.0848175	0.125654	0.0465166	0.593765	0.443326	TRUE	DTL vs Rest	DTL	Rest
GPR84	0.9652	0.0348	3.32272	5.59808e-06	5.11665e-06	0	0.25	2.86278	3.65548	5.14337	-16.5829	15.087	0.0104712	0.00784913	0.0104712	0.00565942	0.0382894	0.0518301	TRUE	DTL vs Rest	DTL	Rest
LINC01862	0.9652	0.0348	3.32272	3.32703e-05	1.70383e-05	0	0.25	3.07042	3.33148	4.57914	-11.5894	15.236	0.0942409	0.0374173	0.078534	0.0231578	0.271892	0.190135	TRUE	DTL vs Rest	DTL	Rest
AFM	0.965	0.035	3.31678	0.00135818	0.000629836	0	0.25	3.35539	3.0674	5.13054	-9.91967	18.7547	1.0733	0.246668	0.272251	0.108546	16.9739	6.03376	TRUE	DTL vs Rest	DTL	Rest
OLR1	0.965	0.035	3.31678	0.000102423	7.54488e-05	0	0.25	2.96557	2.89372	3.18986	-7.16526	17.0006	0.157068	0.0540262	0.13089	0.0288409	0.845989	0.808993	TRUE	DTL vs Rest	DTL	Rest
CRYGD	0.965	0.035	3.31678	9.2872e-06	2.14944e-06	0	0.25	4.62178	5.98781	4.91853	-13.1344	15.8785	0.026178	0.00439157	0.026178	0.00387737	0.057028	0.0210124	TRUE	DTL vs Rest	DTL	Rest
SLC35F4	0.9648	0.0352	3.31087	0.000526261	0.000124141	0	0.25	4.95779	4.20289	7.41294	-14.2687	26.2753	1.12565	0.222683	0.455497	0.097277	4.93475	1.29152	TRUE	DTL vs Rest	DTL	Rest
PLAC1	0.9648	0.0352	3.31087	0.000183175	4.81606e-05	0	0.25	5.28515	4.90763	6.81122	-13.6294	29.1188	0.418848	0.102553	0.256545	0.0573389	1.54426	0.514258	TRUE	DTL vs Rest	DTL	Rest
PGLYRP1	0.9648	0.0352	3.31087	2.30373e-05	8.97296e-06	0	0.25	3.23172	3.27696	4.42421	-11.5096	16.6889	0.0890052	0.0154261	0.078534	0.0118301	0.305865	0.0880968	TRUE	DTL vs Rest	DTL	Rest
CST6	0.9648	0.0352	3.31087	1.37262e-05	8.82475e-06	0	0.25	1.96433	2.40414	5.09644	-17.9737	17.9909	0.0471204	0.0176044	0.0366492	0.0126724	0.0852203	0.0946975	TRUE	DTL vs Rest	DTL	Rest
PCSK9	0.9646	0.0354	3.305	8.24126e-05	2.52628e-05	0	0.25	5.19472	5.47935	6.3177	-13.2286	23.2838	0.209424	0.0568706	0.141361	0.033392	0.606223	0.269024	TRUE	DTL vs Rest	DTL	Rest
CBARP	0.9646	0.0354	3.305	0.000125795	5.76975e-05	0	0.25	3.33575	3.51263	4.10762	-9.27693	15.0198	0.371728	0.0966098	0.21466	0.0533404	1.48676	0.644978	TRUE	DTL vs Rest	DTL	Rest
PADI1	0.9646	0.0354	3.305	9.85865e-05	4.75616e-05	0	0.25	5.53297	5.65388	7.47035	-13.269	33.3421	0.314136	0.118219	0.167539	0.0555303	1.16448	0.522933	TRUE	DTL vs Rest	DTL	Rest
CROCC2	0.9646	0.0354	3.305	0.000163692	8.19824e-05	0	0.25	4.15408	5.00395	6.49401	-14.0152	22.2066	0.47644	0.192057	0.235602	0.0785226	1.54668	0.888614	TRUE	DTL vs Rest	DTL	Rest
SLC6A1	0.9644	0.0356	3.29916	9.18388e-05	2.72219e-05	0	0.25	3.71191	3.89168	4.97155	-10.4587	20.1773	0.298429	0.0521575	0.172775	0.0338028	1.00457	0.296547	TRUE	DTL vs Rest	DTL	Rest
SLC6A13	0.9644	0.0356	3.29916	0.000889884	0.000656151	0	0.25	3.23319	3.15434	3.8917	-7.27261	13.5382	1.50262	0.449635	0.513089	0.191339	9.13141	6.47969	TRUE	DTL vs Rest	DTL	Rest
HBG2	0.9644	0.0356	3.29916	0.000283162	5.94398e-05	0	0.25	6.07949	7.1891	5.59895	-13.9698	21.7042	0.664922	0.787005	0.319372	0.0650611	2.43358	1.15215	TRUE	DTL vs Rest	DTL	Rest
GZMB	0.9644	0.0356	3.29916	7.41164e-05	0.00128363	0	0.25	1.23815	1.41358	7.34875	-24.9272	24.4351	0.052356	0.212844	0.052356	0.071681	0.307157	15.902	TRUE	DTL vs Rest	DTL	Rest
PSG4	0.9644	0.0356	3.29916	2.95081e-05	1.95433e-05	0	0.25	3.9132	3.12513	4.95999	-9.20597	22.5295	0.0418848	0.0187571	0.0314136	0.0128999	0.0778313	0.246561	TRUE	DTL vs Rest	DTL	Rest
CYP3A5	0.9644	0.0356	3.29916	0.00187842	0.00100505	0	0.25	1.99367	2.02115	4.15095	-9.87533	16.58	1.01571	0.341305	0.303665	0.109929	12.8873	9.0313	TRUE	DTL vs Rest	DTL	Rest
WNK4	0.9642	0.0358	3.29335	0.000393769	0.000579769	0	0.25	2.88084	2.34317	4.51209	-8.28699	16.4839	0.570681	0.34151	0.324607	0.149689	4.67902	6.16625	TRUE	DTL vs Rest	DTL	Rest
CCDC192	0.9642	0.0358	3.29335	0.000462787	0.000112572	0	0.25	3.51494	3.52529	5.5866	-12.2764	15.7972	1.13613	0.195087	0.445026	0.0934292	5.35153	1.14136	TRUE	DTL vs Rest	DTL	Rest
CALML6	0.9642	0.0358	3.29335	2.62594e-05	1.02716e-05	0	0.25	3.62683	3.78611	5.13011	-13.5621	20.6149	0.0418848	0.0211393	0.0314136	0.0127403	0.247615	0.103797	TRUE	DTL vs Rest	DTL	Rest
FLT3	0.9642	0.0358	3.29335	0.000165078	7.32385e-05	0	0.25	2.44129	2.61143	4.22507	-9.49616	14.3679	0.445026	0.0992712	0.277487	0.0615473	1.76214	0.772191	TRUE	DTL vs Rest	DTL	Rest
TULP1	0.9642	0.0358	3.29335	2.95418e-05	1.30729e-05	0	0.25	4.83745	5.0109	6.88379	-13.6536	29.7145	0.0575916	0.0317437	0.052356	0.0200459	0.163097	0.136995	TRUE	DTL vs Rest	DTL	Rest
HTR2C	0.9642	0.0358	3.29335	0.000128256	2.80934e-05	0	0.25	3.97606	4.4478	6.15445	-12.6343	21.2379	0.219895	0.0517971	0.17801	0.0345032	1.13691	0.287455	TRUE	DTL vs Rest	DTL	Rest
MT1H	0.9642	0.0358	3.29335	0.000938327	0.00111902	0	0.25	2.66164	2.75891	4.36891	-13.0702	19.5419	0.77487	0.622174	0.382199	0.120204	15.7056	12.1355	TRUE	DTL vs Rest	DTL	Rest
EMX1	0.964	0.036	3.28757	0.000762116	0.000355686	0	0.25	3.36134	2.76014	3.38012	-5.2955	14.1313	1.32984	0.272724	0.539267	0.14432	7.66524	3.4815	TRUE	DTL vs Rest	DTL	Rest
NECTIN4	0.964	0.036	3.28757	0.00010299	3.30919e-05	0	0.25	2.86734	3.0768	4.01391	-9.691	14.9078	0.287958	0.0616239	0.146597	0.0345476	0.818453	0.337611	TRUE	DTL vs Rest	DTL	Rest
UNC5C	0.964	0.036	3.28757	0.000775605	0.000301756	0	0.25	4.63496	3.16626	6.883	-12.895	28.0681	1.75916	0.322483	0.513089	0.132389	7.88316	3.13547	TRUE	DTL vs Rest	DTL	Rest
CAMP	0.964	0.036	3.28757	1.02946e-05	5.98041e-06	0	0.25	3.5926	4.18344	5.53234	-14.4002	16.8533	0.0418848	0.0108131	0.0366492	0.00738532	0.0808685	0.0594679	TRUE	DTL vs Rest	DTL	Rest
KCNK3	0.9638	0.0362	3.28182	0.000172713	4.58436e-05	0	0.25	3.56696	4.18461	5.85365	-12.6541	16.3111	0.371728	0.113493	0.230366	0.0557076	1.48078	0.497014	TRUE	DTL vs Rest	DTL	Rest
PADI3	0.9638	0.0362	3.28182	3.38236e-05	1.3244e-05	0	0.25	4.61836	4.88233	5.53024	-10.0952	23.0943	0.0994764	0.0325743	0.0732984	0.0202143	0.339736	0.144793	TRUE	DTL vs Rest	DTL	Rest
CLCNKA	0.9638	0.0362	3.28182	0.000463077	0.000515899	0	0.25	3.02464	2.75563	4.44598	-11.0999	16.5682	0.628273	0.333194	0.382199	0.161076	5.48224	5.25622	TRUE	DTL vs Rest	DTL	Rest
ADAM2	0.9636	0.0364	3.27611	6.26809e-05	1.35088e-05	0	0.25	5.07583	5.09875	6.40069	-12.3567	27.5579	0.151832	0.026891	0.0994764	0.0193661	0.468191	0.146381	TRUE	DTL vs Rest	DTL	Rest
ZBED2	0.9636	0.0364	3.27611	1.15752e-05	4.1339e-06	0	0.25	3.29726	3.51047	4.66035	-13.4165	14.5056	0.026178	0.00737628	0.0209424	0.00615591	0.058569	0.0469457	TRUE	DTL vs Rest	DTL	Rest
LRCOL1	0.9636	0.0364	3.27611	2.45887e-05	2.03401e-05	0	0.25	2.25571	2.5953	5.46806	-14.4695	18.0989	0.0680628	0.0374497	0.0575916	0.0264086	0.175645	0.224626	TRUE	DTL vs Rest	DTL	Rest
FOXN1	0.9636	0.0364	3.27611	0.00010541	3.50621e-05	0	0.25	5.71383	6.26153	6.75799	-12.9511	28.5077	0.272251	0.0876987	0.157068	0.0463274	0.771164	0.368767	TRUE	DTL vs Rest	DTL	Rest
BCL2A1	0.9636	0.0364	3.27611	3.02143e-05	0.000223696	0	0.25	0.683108	0.985904	5.23089	-18.3102	15.738	0.0418848	0.0941984	0.0418848	0.0396928	0.245764	2.30714	TRUE	DTL vs Rest	DTL	Rest
TPSD1	0.9634	0.0366	3.27042	5.12112e-06	3.0178e-06	0	0.25	2.88004	3.36329	4.81447	-12.6376	14.913	0.026178	0.00570662	0.0157068	0.00436204	0.0389504	0.0294694	TRUE	DTL vs Rest	DTL	Rest
TAFA5	0.9634	0.0366	3.27042	0.000257055	0.00012202	0	0.25	3.33958	3.31387	4.30159	-10.8661	16.0161	0.664922	0.239026	0.287958	0.089475	2.27683	1.32811	TRUE	DTL vs Rest	DTL	Rest
DCSTAMP	0.9634	0.0366	3.27042	3.61827e-05	8.18346e-06	0	0.25	4.96515	5.61148	5.57406	-11.6416	22.9049	0.0890053	0.0160201	0.078534	0.0127049	0.399342	0.0841578	TRUE	DTL vs Rest	DTL	Rest
ZBBX	0.9634	0.0366	3.27042	0.000259142	5.89096e-05	0	0.25	5.04476	4.83302	7.59889	-13.3649	32.4947	0.471204	0.103436	0.293194	0.064012	2.13323	0.61739	TRUE	DTL vs Rest	DTL	Rest
B3GALT5	0.9634	0.0366	3.27042	0.000137073	5.3331e-05	0	0.25	3.42177	3.54023	5.95673	-12.1811	21.8151	0.507853	0.129083	0.17801	0.0587397	1.32653	0.581553	TRUE	DTL vs Rest	DTL	Rest
PRAP1	0.9634	0.0366	3.27042	0.00049388	0.000329585	0	0.25	2.83151	2.69407	4.88532	-14.5208	19.5704	0.303665	0.185092	0.167539	0.0731469	2.89799	3.60164	TRUE	DTL vs Rest	DTL	Rest
KCNJ1	0.9634	0.0366	3.27042	0.000513122	0.000494168	0	0.25	3.04982	2.68821	4.07304	-10.3387	14.0088	1.43979	0.372566	0.513089	0.168464	6.80667	5.02866	TRUE	DTL vs Rest	DTL	Rest
MMP1	0.9634	0.0366	3.27042	1.51691e-05	3.78484e-06	0	0.25	3.93567	3.80739	5.3651	-9.32466	27.6609	0.0157068	0.00742946	0.0157068	0.00614704	0.0418187	0.0394758	TRUE	DTL vs Rest	DTL	Rest
PASD1	0.9634	0.0366	3.27042	5.05746e-05	1.14073e-05	0	0.25	4.99851	5.35138	6.51496	-13.7066	27.842	0.136126	0.0221355	0.0680628	0.0160739	0.453493	0.110017	TRUE	DTL vs Rest	DTL	Rest
MMRN1	0.9632	0.0368	3.26476	0.000119269	3.89715e-05	0	0.25	2.69084	3.24215	5.30595	-12.5553	20.1791	0.350785	0.0694119	0.198953	0.0439632	1.20856	0.461416	TRUE	DTL vs Rest	DTL	Rest
SEMG2	0.9632	0.0368	3.26476	3.74447e-06	1.35974e-06	0	0.25	4.27308	4.02896	5.13314	-10.0798	27.201	0.0209424	0.00266865	0.0104712	0.00225195	0.0256729	0.012903	TRUE	DTL vs Rest	DTL	Rest
ALB	0.9632	0.0368	3.26476	0.000658145	0.000412072	0	0.25	2.95896	3.01999	4.13256	-12.5076	18.9688	0.303665	0.186452	0.198953	0.0714594	4.17644	4.13695	TRUE	DTL vs Rest	DTL	Rest
G6PC	0.963	0.037	3.25914	0.000546145	0.000399042	0	0.25	3.99199	4.13033	4.5242	-10.9971	15.9621	0.654451	0.268299	0.329843	0.117051	5.95093	3.78979	TRUE	DTL vs Rest	DTL	Rest
FTCD	0.963	0.037	3.25914	0.00109977	0.000839491	0	0.25	2.98186	2.95444	4.37042	-8.31718	16.5729	0.73822	0.390277	0.408377	0.182077	9.09557	8.00691	TRUE	DTL vs Rest	DTL	Rest
DMRT2	0.963	0.037	3.25914	0.000254357	0.000182835	0	0.25	3.31051	3.46723	3.41511	-10.6952	18.2953	0.193717	0.0988747	0.13089	0.0515406	2.50083	1.80306	TRUE	DTL vs Rest	DTL	Rest
FPR1	0.963	0.037	3.25914	5.50127e-05	9.28459e-05	0	0.25	2.68212	3.41816	4.10187	-13.5704	13.1464	0.120419	0.0721801	0.0994764	0.043712	0.702736	0.962885	TRUE	DTL vs Rest	DTL	Rest
DDC	0.963	0.037	3.25914	0.000854677	0.000377715	0	0.25	3.96468	4.11998	3.81906	-9.49569	14.95	1.34031	0.366422	0.513089	0.160905	9.18697	4.11352	TRUE	DTL vs Rest	DTL	Rest
ADAMTS19	0.963	0.037	3.25914	0.000217789	7.87593e-05	0	0.25	4.97849	4.48079	6.76103	-15.032	27.4765	0.455497	0.124562	0.251309	0.0594401	1.64398	0.877196	TRUE	DTL vs Rest	DTL	Rest
GDF3	0.963	0.037	3.25914	1.3059e-05	6.16344e-06	0	0.25	3.35142	3.6953	4.57395	-12.9897	16.4	0.0104712	0.0100122	0.0104712	0.00843741	0.0318015	0.0657607	TRUE	DTL vs Rest	DTL	Rest
NTNG1	0.963	0.037	3.25914	0.000440277	0.000168315	0	0.25	4.37972	4.19481	5.16666	-10.8447	20.5547	0.910995	0.247754	0.356021	0.0944221	3.62615	1.94785	TRUE	DTL vs Rest	DTL	Rest
PTH2	0.9628	0.0372	3.25354	4.43646e-06	1.88505e-06	0	0.25	3.57529	4.53691	5.0748	-13.1897	14.8915	0.0052356	0.0041463	0.0052356	0.003505	0.035568	0.0183832	TRUE	DTL vs Rest	DTL	Rest
SCGB2A1	0.9628	0.0372	3.25354	2.49412e-05	1.3308e-05	0	0.25	3.13506	3.85653	4.25265	-15.7728	13.834	0.0942408	0.0220673	0.0628272	0.0172354	0.614132	0.15514	TRUE	DTL vs Rest	DTL	Rest
SLC22A7	0.9628	0.0372	3.25354	0.000401425	0.000271601	0	0.25	3.91733	4.03023	4.61075	-10.7741	17.222	0.282723	0.15124	0.204188	0.0876042	2.9133	2.61592	TRUE	DTL vs Rest	DTL	Rest
NRXN2	0.9628	0.0372	3.25354	0.000331346	0.00012924	0	0.25	3.54608	3.5769	3.65751	-8.97136	12.0036	0.86911	0.260162	0.376963	0.104721	3.78718	1.39699	TRUE	DTL vs Rest	DTL	Rest
CUBN	0.9626	0.0374	3.24797	0.00748281	0.00541285	0	0.25	3.04722	2.77356	4.53903	-12.3525	18.3939	7.95812	2.81634	0.848168	0.354501	91.6744	49.7417	TRUE	DTL vs Rest	DTL	Rest
SMIM6	0.9626	0.0374	3.24797	0.000410189	0.000119977	0	0.25	3.7571	4.22106	4.35054	-14.8029	18.7936	0.534032	0.114976	0.319372	0.0673013	7.62324	1.2722	TRUE	DTL vs Rest	DTL	Rest
HPR	0.9626	0.0374	3.24797	5.95523e-05	1.09022e-05	0	0.25	4.83237	4.67242	6.79873	-10.814	33.6272	0.0732984	0.0206191	0.0732984	0.0168068	0.485476	0.1283	TRUE	DTL vs Rest	DTL	Rest
TCEAL6	0.9626	0.0374	3.24797	3.63293e-06	1.04203e-06	0	0.25	3.5347	2.79497	4.15605	-5.18617	23.9994	0	0.0014156	0	0.00126783	0	0.0133427	TRUE	DTL vs Rest	DTL	Rest
KNG1	0.9626	0.0374	3.24797	0.000503933	0.000861476	0	0.25	2.28928	2.35541	3.99159	-9.10639	15.8721	0.534032	0.408101	0.335079	0.143628	4.89263	8.51594	TRUE	DTL vs Rest	DTL	Rest
LSP1	0.9624	0.0376	3.24243	0.000108132	0.000571953	0	0.25	0.528702	0.627316	5.4763	-18.2071	16.2336	0.225131	0.189816	0.146597	0.112222	1.50577	6.01834	TRUE	DTL vs Rest	DTL	Rest
WDFY4	0.9624	0.0376	3.24243	0.000452521	0.00019199	0	0.25	3.56339	3.77047	4.12703	-10.4444	16.2616	1.19895	0.281284	0.47644	0.112984	5.75805	2.02751	TRUE	DTL vs Rest	DTL	Rest
SLC27A2	0.9624	0.0376	3.24243	0.000785305	0.000651476	0	0.25	2.90971	3.04957	3.66063	-8.69107	12.9418	1.27225	0.399399	0.560209	0.176515	9.561	6.35097	TRUE	DTL vs Rest	DTL	Rest
CCN4	0.9624	0.0376	3.24243	0.000185058	6.82814e-05	0	0.25	3.1029	3.70296	5.00973	-11.086	15.9568	0.612566	0.118053	0.26178	0.0656877	2.21229	0.706151	TRUE	DTL vs Rest	DTL	Rest
SUSD4	0.9622	0.0378	3.23691	0.000436108	0.000413716	0	0.25	2.6342	2.34524	4.28136	-12.7594	12.9198	0.942409	0.37159	0.376963	0.16	3.86612	4.35688	TRUE	DTL vs Rest	DTL	Rest
HIST1H2BH	0.9622	0.0378	3.23691	2.06926e-05	3.22327e-05	0	0.25	1.68622	1.67896	4.85893	-14.5292	14.4815	0.052356	0.0258269	0.0418848	0.0194548	0.152501	0.316331	TRUE	DTL vs Rest	DTL	Rest
EPHB2	0.9622	0.0378	3.23691	0.000520667	0.000274666	0	0.25	3.05457	2.46201	5.1843	-11.083	17.6485	1.18848	0.465961	0.361257	0.138731	3.84266	2.84989	TRUE	DTL vs Rest	DTL	Rest
GRAMD1B	0.9622	0.0378	3.23691	0.00324431	0.00130452	0	0.25	3.0441	3.1051	3.89846	-10.1794	13.7711	4.1623	0.988004	0.759162	0.255374	28.4763	12.8309	TRUE	DTL vs Rest	DTL	Rest
ERICH6B	0.9622	0.0378	3.23691	0.000120607	3.08056e-05	0	0.25	5.00664	5.22675	6.74269	-13.0041	28.6067	0.324607	0.0641079	0.204188	0.0413418	1.43389	0.326523	TRUE	DTL vs Rest	DTL	Rest
CBLN1	0.9622	0.0378	3.23691	3.70452e-05	8.68316e-06	0	0.25	6.92795	8.07304	7.94219	-14.5924	37.1524	0.120419	0.0224604	0.0680628	0.0168187	0.31959	0.0898897	TRUE	DTL vs Rest	DTL	Rest
NXPH2	0.9622	0.0378	3.23691	0.000258753	0.000153059	0	0.25	4.46815	4.86041	3.90335	-10.3187	14.5265	0.565445	0.133026	0.314136	0.0708151	3.24303	1.56892	TRUE	DTL vs Rest	DTL	Rest
PTPRQ	0.9622	0.0378	3.23691	0.00036693	0.000225366	0	0.25	5.32674	5.24234	5.59181	-12.0603	23.8089	0.753927	0.267773	0.403141	0.0802514	4.25056	2.69417	TRUE	DTL vs Rest	DTL	Rest
DPEP1	0.962	0.038	3.23143	0.000743084	0.00053326	0	0.25	3.04528	3.14219	3.98897	-8.95806	13.7024	0.806283	0.348152	0.382199	0.166413	4.97098	5.5168	TRUE	DTL vs Rest	DTL	Rest
PHF21B	0.962	0.038	3.23143	0.000272184	0.000263156	0	0.25	3.3025	2.39165	5.98005	-16.7592	18.171	0.575916	0.246369	0.324607	0.120358	3.17803	2.8796	TRUE	DTL vs Rest	DTL	Rest
PAH	0.962	0.038	3.23143	0.00218161	0.00119784	0	0.25	3.50271	3.4392	4.11487	-7.87614	14.2712	2.17277	0.675751	0.691099	0.234658	22.1142	12.1289	TRUE	DTL vs Rest	DTL	Rest
TMEM61	0.962	0.038	3.23143	0.000114706	8.40402e-05	0	0.25	2.78994	2.87584	3.4699	-9.42869	14.624	0.272251	0.0840829	0.167539	0.0540644	1.56431	0.854496	TRUE	DTL vs Rest	DTL	Rest
SLC8A2	0.962	0.038	3.23143	7.82303e-05	2.93627e-05	0	0.25	3.89978	4.44284	6.20163	-13.6083	23.2313	0.251309	0.0691004	0.172775	0.0408897	0.774847	0.329774	TRUE	DTL vs Rest	DTL	Rest
STC1	0.962	0.038	3.23143	9.35728e-05	0.000185348	0	0.25	1.91445	1.92416	3.85727	-13.5649	14.3898	0.13089	0.0765746	0.0837696	0.0364449	0.777969	1.55114	TRUE	DTL vs Rest	DTL	Rest
ANKRD30A	0.962	0.038	3.23143	0.000161074	5.03921e-05	0	0.25	4.13287	4.0461	5.06209	-12.4851	17.7461	0.445026	0.0797375	0.230366	0.0474357	1.52938	0.501519	TRUE	DTL vs Rest	DTL	Rest
TSGA10IP	0.9618	0.0382	3.22597	1.70015e-05	6.41837e-06	0	0.25	3.22692	4.00395	4.82483	-10.8649	18.2405	0.0366492	0.0139752	0.0366492	0.00964318	0.11633	0.0626769	TRUE	DTL vs Rest	DTL	Rest
CD86	0.9618	0.0382	3.22597	0.000127124	8.62139e-05	0	0.25	2.28348	2.70943	4.65052	-14.5553	14.9793	0.340314	0.0915108	0.204188	0.0585979	1.37006	0.910284	TRUE	DTL vs Rest	DTL	Rest
COL9A3	0.9618	0.0382	3.22597	0.00018199	9.46026e-05	0	0.25	2.79375	3.42882	4.3366	-11.5629	16.9202	0.486911	0.16696	0.246073	0.0759456	1.79306	0.936941	TRUE	DTL vs Rest	DTL	Rest
ELFN2	0.9618	0.0382	3.22597	0.000272715	8.5533e-05	0	0.25	4.34942	5.30728	5.39221	-11.5237	17.0749	0.795812	0.184311	0.329843	0.0801864	2.93934	0.893746	TRUE	DTL vs Rest	DTL	Rest
SHD	0.9618	0.0382	3.22597	1.46124e-05	6.1534e-06	0	0.25	3.3166	3.52337	4.75934	-10.8714	19.318	0.0471204	0.0124384	0.0418848	0.00939493	0.142148	0.0700189	TRUE	DTL vs Rest	DTL	Rest
KCNJ4	0.9618	0.0382	3.22597	4.50388e-05	1.71433e-05	0	0.25	5.43815	6.08263	6.45356	-11.9808	29.6073	0.104712	0.0429402	0.0837696	0.0260954	0.305349	0.183269	TRUE	DTL vs Rest	DTL	Rest
CACNG3	0.9618	0.0382	3.22597	8.82521e-05	3.5814e-05	0	0.25	3.83634	4.14698	5.73648	-12.1631	18.5917	0.230366	0.0769326	0.198953	0.0461058	1.2205	0.396287	TRUE	DTL vs Rest	DTL	Rest
GJC2	0.9618	0.0382	3.22597	3.48959e-05	1.5418e-05	0	0.25	2.11222	2.41999	3.9449	-9.5206	13.1386	0.104712	0.0298817	0.052356	0.0197385	0.529965	0.159158	TRUE	DTL vs Rest	DTL	Rest
REG1B	0.9616	0.0384	3.22054	4.48764e-06	9.19916e-07	0	0.25	4.59066	5.02408	5.61475	-9.9043	25.6469	0.026178	0.00184707	0.026178	0.00159587	0.0684034	0.0100313	TRUE	DTL vs Rest	DTL	Rest
MROH2A	0.9616	0.0384	3.22054	0.000169313	5.81077e-05	0	0.25	5.23119	4.36614	6.81099	-12.3847	29.9484	0.272251	0.0713786	0.17801	0.0448439	1.13478	0.551121	TRUE	DTL vs Rest	DTL	Rest
EFNA5	0.9616	0.0384	3.22054	0.00150335	0.0022181	0	0.25	1.86217	1.38193	4.46957	-12.4715	14.4215	3.51832	1.3949	0.649215	0.314918	17.7074	20.9738	TRUE	DTL vs Rest	DTL	Rest
LMX1B	0.9616	0.0384	3.22054	0.0001308	5.31055e-05	0	0.25	4.42463	4.35733	5.9324	-11.8263	23.9498	0.397906	0.115706	0.198953	0.05436	1.36608	0.579492	TRUE	DTL vs Rest	DTL	Rest
SIM2	0.9616	0.0384	3.22054	0.000155628	0.000645874	0	0.25	3.23933	2.82729	6.02839	-15.2266	22.2893	0.439791	0.445856	0.225131	0.141672	1.77165	5.85973	TRUE	DTL vs Rest	DTL	Rest
SLC17A1	0.9616	0.0384	3.22054	0.00156495	0.00163185	0	0.25	2.80967	2.36186	5.51749	-14.1339	21.3475	1.43455	0.733409	0.492147	0.208899	17.1606	15.0655	TRUE	DTL vs Rest	DTL	Rest
AC099489.1	0.9614	0.0386	3.21514	0.000454226	0.000205595	0	0.25	2.44218	2.19067	4.46899	-10.079	13.686	1.04188	0.32186	0.429319	0.124519	4.15913	2.14128	TRUE	DTL vs Rest	DTL	Rest
GFRA1	0.9614	0.0386	3.21514	0.000306748	0.000150653	0	0.25	3.34855	3.33219	5.12952	-11.0578	18.2683	0.848168	0.210228	0.319372	0.0941709	3.20666	1.44508	TRUE	DTL vs Rest	DTL	Rest
ACTC1	0.9614	0.0386	3.21514	2.09497e-05	9.0662e-06	0	0.25	3.31683	3.97554	3.79635	-9.54815	13.3482	0.052356	0.0130678	0.0314136	0.0105179	0.0921284	0.0970086	TRUE	DTL vs Rest	DTL	Rest
MCCD1	0.9614	0.0386	3.21514	0.000307745	9.26181e-05	0	0.25	3.82116	4.24774	4.81489	-13.4029	21.9915	0.267016	0.0721853	0.21466	0.0507634	2.93706	0.965494	TRUE	DTL vs Rest	DTL	Rest
CLIC3	0.9614	0.0386	3.21514	2.71297e-05	0.00020793	0	0.25	0.685108	0.679747	5.75558	-18.8055	17.4153	0.0418848	0.057067	0.0418848	0.0375975	0.111626	2.55782	TRUE	DTL vs Rest	DTL	Rest
LYPD6	0.9614	0.0386	3.21514	0.000350678	0.000131531	0	0.25	3.78141	3.44662	5.04762	-12.2197	16.1432	0.811519	0.175971	0.39267	0.0943571	3.43349	1.37493	TRUE	DTL vs Rest	DTL	Rest
PSG9	0.9614	0.0386	3.21514	3.52008e-05	1.69162e-05	0	0.25	4.52209	3.56024	7.1232	-12.2407	31.4678	0.0418848	0.0245914	0.0418848	0.0173358	0.10927	0.17557	TRUE	DTL vs Rest	DTL	Rest
COL20A1	0.9612	0.0388	3.20976	6.90123e-05	2.24162e-05	0	0.25	5.62279	6.50746	7.10086	-14.2708	30.4683	0.251309	0.0548935	0.141361	0.0333123	0.82735	0.240305	TRUE	DTL vs Rest	DTL	Rest
MT3	0.9612	0.0388	3.20976	3.05852e-05	1.18371e-05	0	0.25	3.25888	3.53579	3.3212	-11.647	14.7378	0.0471204	0.00902819	0.0418848	0.00737054	0.41286	0.0962172	TRUE	DTL vs Rest	DTL	Rest
APOA1	0.9612	0.0388	3.20976	7.48647e-05	2.57538e-05	0	0.25	2.92019	3.24126	3.84769	-10.2671	13.1398	0.17801	0.0438416	0.136126	0.0335162	0.815247	0.28041	TRUE	DTL vs Rest	DTL	Rest
COL13A1	0.9612	0.0388	3.20976	0.000346648	0.000108066	0	0.25	3.15341	4.07384	5.56906	-12.1782	15.1713	0.827225	0.21829	0.371728	0.0913013	3.51892	1.1076	TRUE	DTL vs Rest	DTL	Rest
NLGN4Y	0.9612	0.0388	3.20976	0.000304365	0.000558451	0	0.25	0.57091	0.118123	5.22224	-13.5224	16.4724	0.308901	0.276147	0.17801	0.146051	1.25521	5.13421	TRUE	DTL vs Rest	DTL	Rest
SLC5A11	0.9612	0.0388	3.20976	0.000207275	0.000186902	0	0.25	3.07066	2.42884	5.00658	-10.8114	21.5553	0.303665	0.130922	0.204188	0.077834	1.96872	1.82618	TRUE	DTL vs Rest	DTL	Rest
LAMC3	0.9612	0.0388	3.20976	0.000178549	9.24125e-05	0	0.25	3.18725	3.71573	5.0786	-11.9106	15.7792	0.429319	0.17695	0.240838	0.0782773	1.3048	0.987529	TRUE	DTL vs Rest	DTL	Rest
CIB4	0.9612	0.0388	3.20976	0.000132529	3.62079e-05	0	0.25	4.22622	5.15984	6.44875	-13.9133	19.8601	0.408377	0.0895318	0.235602	0.0461531	1.45753	0.371466	TRUE	DTL vs Rest	DTL	Rest
CDH11	0.9612	0.0388	3.20976	0.000284167	0.000148536	0	0.25	3.59659	3.17171	5.26118	-13.6548	22.6677	0.664922	0.162945	0.298429	0.0806947	2.38644	1.3703	TRUE	DTL vs Rest	DTL	Rest
IGFL1	0.9612	0.0388	3.20976	4.81657e-06	1.25443e-06	0	0.25	5.99857	5.70555	6.35107	-9.60083	32.5238	0.0052356	0.002447	0.0052356	0.00203916	0.0210181	0.0138831	TRUE	DTL vs Rest	DTL	Rest
CDH9	0.9612	0.0388	3.20976	0.000465775	0.000447098	0	0.25	3.92818	2.48716	6.83274	-14.6964	30.2789	0.895288	0.283627	0.39267	0.138232	5.05416	3.94653	TRUE	DTL vs Rest	DTL	Rest
VWC2	0.961	0.039	3.20441	0.000233764	5.20566e-05	0	0.25	4.58682	4.53538	6.06327	-11.9744	25.5505	0.513089	0.0978745	0.287958	0.0581073	2.25614	0.556844	TRUE	DTL vs Rest	DTL	Rest
VWA5B1	0.961	0.039	3.20441	0.000177824	0.000127383	0	0.25	4.64112	3.88678	5.50561	-11.6024	21.9968	0.366492	0.124379	0.219895	0.0630456	1.85769	1.30175	TRUE	DTL vs Rest	DTL	Rest
GLYAT	0.961	0.039	3.20441	0.00149109	0.000974248	0	0.25	3.31397	3.08753	4.09807	-8.01266	14.7952	1.72251	0.599915	0.591623	0.235919	15.7068	10.1297	TRUE	DTL vs Rest	DTL	Rest
DPYS	0.961	0.039	3.20441	0.00130019	0.000860254	0	0.25	3.24016	3.12085	3.8821	-8.70734	14.7411	1.41885	0.529641	0.575916	0.220188	11.6076	8.41166	TRUE	DTL vs Rest	DTL	Rest
BSPH1	0.961	0.039	3.20441	1.40181e-05	5.22485e-06	0	0.25	3.76002	3.49651	5.34837	-11.1164	22.6524	0.0157068	0.00977586	0.0157068	0.00738827	0.0878625	0.0593662	TRUE	DTL vs Rest	DTL	Rest
SLC17A3	0.961	0.039	3.20441	0.000707948	0.000632505	0	0.25	2.63019	2.64139	4.04477	-9.96201	14.9185	0.942409	0.318124	0.413613	0.155913	8.155	5.52095	TRUE	DTL vs Rest	DTL	Rest
FRMD5	0.9608	0.0392	3.19909	0.000727743	0.000281464	0	0.25	3.32693	2.7765	6.23438	-12.6196	21.8082	1.67016	0.391254	0.47644	0.138294	6.26464	2.98631	TRUE	DTL vs Rest	DTL	Rest
UNC13A	0.9608	0.0392	3.19909	8.405e-05	4.53115e-05	0	0.25	2.65904	2.77485	4.329	-10.7405	12.7316	0.219895	0.0942832	0.157068	0.0488956	0.770681	0.509303	TRUE	DTL vs Rest	DTL	Rest
ARSF	0.9608	0.0392	3.19909	0.000133329	0.000116842	0	0.25	4.16772	3.39353	5.75372	-10.8745	26.4399	0.287958	0.0837839	0.188482	0.0585979	1.57745	1.08917	TRUE	DTL vs Rest	DTL	Rest
DENND2A	0.9608	0.0392	3.19909	0.000750557	0.000686559	0	0.25	2.9578	2.4341	5.14589	-12.9781	16.483	1.83246	0.623282	0.534031	0.202938	7.4087	6.70031	TRUE	DTL vs Rest	DTL	Rest
LHX1	0.9606	0.0394	3.19379	0.000643856	0.000415431	0	0.25	3.68388	3.04716	4.37165	-8.7318	18.1643	0.895288	0.222268	0.397906	0.112905	7.05509	3.88163	TRUE	DTL vs Rest	DTL	Rest
PDZK1IP1	0.9606	0.0394	3.19379	0.0015917	0.00125991	0	0.25	2.90448	2.82814	4.2618	-10.583	17.6283	1.38743	0.795464	0.502618	0.188241	11.8908	13.7639	TRUE	DTL vs Rest	DTL	Rest
ABCA4	0.9606	0.0394	3.19379	0.000489547	0.000177427	0	0.25	3.57522	3.73962	5.75937	-13.1538	18.1198	1.36126	0.354701	0.439791	0.125281	5.49975	1.88412	TRUE	DTL vs Rest	DTL	Rest
BPIFA2	0.9606	0.0394	3.19379	2.65833e-05	7.51901e-06	0	0.25	4.3731	4.59339	4.23559	-6.65296	19.5951	0.0418848	0.0163777	0.0418848	0.0123177	0.101645	0.0779882	TRUE	DTL vs Rest	DTL	Rest
UGT2A3	0.9606	0.0394	3.19379	0.000215473	0.000254599	0	0.25	2.45019	2.15345	3.77042	-10.471	12.9037	0.408377	0.142407	0.293194	0.0960535	2.88483	2.46674	TRUE	DTL vs Rest	DTL	Rest
NPFFR2	0.9606	0.0394	3.19379	0.000101972	2.26313e-05	0	0.25	5.32254	5.40563	6.58624	-11.5884	30.0738	0.198953	0.0465455	0.151832	0.0315036	0.852637	0.231369	TRUE	DTL vs Rest	DTL	Rest
KCNH4	0.9606	0.0394	3.19379	6.29731e-05	2.72858e-05	0	0.25	2.82878	3.46478	5.18247	-12.7389	15.4721	0.167539	0.0547014	0.109948	0.0333063	1.03914	0.287882	TRUE	DTL vs Rest	DTL	Rest
LYPD2	0.9606	0.0394	3.19379	1.28159e-05	8.72535e-05	0	0.25	2.95758	3.51022	5.98512	-20.947	19.383	0.0314136	0.0261439	0.026178	0.0119276	0.0643246	0.681293	TRUE	DTL vs Rest	DTL	Rest
HCN4	0.9604	0.0396	3.18852	0.00010201	3.02957e-05	0	0.25	5.00504	5.37631	6.22356	-10.6055	27.5247	0.287958	0.0707751	0.162304	0.0417822	1.02762	0.320647	TRUE	DTL vs Rest	DTL	Rest
SLC5A12	0.9604	0.0396	3.18852	0.00170128	0.00139181	0	0.25	3.09459	2.95471	4.53666	-10.7098	16.7309	1.7644	0.756751	0.560209	0.219154	18.8571	13.5678	TRUE	DTL vs Rest	DTL	Rest
CRIP1	0.9604	0.0396	3.18852	0.000125304	0.00181735	0	0.25	-1.27672	-0.65005	6.43034	-22.2332	18.3098	0.13089	0.38872	0.0837696	0.143891	1.44994	17.0336	TRUE	DTL vs Rest	DTL	Rest
SMIM24	0.9604	0.0396	3.18852	0.000822654	0.00057131	0	0.25	2.07481	2.23215	4.20654	-17.2334	15.4407	0.581152	0.366804	0.303665	0.135377	7.15697	6.18416	TRUE	DTL vs Rest	DTL	Rest
SFN	0.9604	0.0396	3.18852	2.35156e-05	1.17576e-05	0	0.25	3.08977	3.18996	3.07693	-9.62235	13.2469	0.052356	0.0201638	0.0471204	0.0143037	0.207663	0.122225	TRUE	DTL vs Rest	DTL	Rest
VWA2	0.9604	0.0396	3.18852	0.000128218	5.6818e-05	0	0.25	3.00052	3.01345	5.28215	-12.6114	17.7662	0.371728	0.115796	0.204188	0.064343	1.1309	0.614287	TRUE	DTL vs Rest	DTL	Rest
CPA4	0.9604	0.0396	3.18852	4.06564e-05	1.24787e-05	0	0.25	4.55733	4.39579	6.33594	-12.7778	27.7146	0.0732984	0.0260247	0.0680628	0.0174481	0.288657	0.128913	TRUE	DTL vs Rest	DTL	Rest
DHRS9	0.9602	0.0398	3.18327	7.91786e-05	2.35148e-05	0	0.25	3.5168	4.07592	4.29306	-8.80807	13.3202	0.225131	0.0452488	0.141361	0.0319765	0.675572	0.26144	TRUE	DTL vs Rest	DTL	Rest
ADAMDEC1	0.9602	0.0398	3.18327	3.49296e-05	1.02883e-05	0	0.25	3.91507	4.49536	4.89697	-10.4492	21.4047	0.109948	0.0188812	0.0680628	0.0154592	0.243691	0.104521	TRUE	DTL vs Rest	DTL	Rest
SLC36A2	0.9602	0.0398	3.18327	0.000583616	0.00040018	0	0.25	3.72708	3.39316	4.43092	-11.5111	15.8847	0.963351	0.259685	0.434555	0.124865	7.37957	4.02243	TRUE	DTL vs Rest	DTL	Rest
SCARA5	0.9602	0.0398	3.18327	0.000175663	5.28687e-05	0	0.25	4.64508	5.10419	6.10894	-11.5328	24.6094	0.528796	0.117338	0.225131	0.0592717	1.68269	0.538762	TRUE	DTL vs Rest	DTL	Rest
GRK1	0.9602	0.0398	3.18327	6.52377e-05	2.05675e-05	0	0.25	5.03927	5.71089	6.59656	-14.1489	25.0642	0.246073	0.0498641	0.13089	0.0314445	0.705076	0.217519	TRUE	DTL vs Rest	DTL	Rest
FAM83E	0.9602	0.0398	3.18327	3.32273e-05	1.98384e-05	0	0.25	2.44204	2.72466	5.05987	-14.2615	15.4954	0.0837696	0.0386199	0.0680628	0.022815	0.368073	0.219447	TRUE	DTL vs Rest	DTL	Rest
KRT7	0.9602	0.0398	3.18327	0.000268648	0.000262396	0	0.25	2.26105	2.23912	3.44662	-9.99396	14.4732	0.60733	0.234657	0.272251	0.101547	1.92782	2.69591	TRUE	DTL vs Rest	DTL	Rest
EGF	0.9602	0.0398	3.18327	0.00141582	0.00271875	0	0.25	3.83817	2.75893	5.87728	-13.2686	23.5225	1.95812	1.40105	0.554974	0.223909	15.5073	25.3069	TRUE	DTL vs Rest	DTL	Rest
SLC1A6	0.9602	0.0398	3.18327	4.67497e-05	1.81776e-05	0	0.25	4.22745	4.24384	6.13185	-14.1648	24.7219	0.136126	0.0360401	0.109948	0.0219284	0.772859	0.186895	TRUE	DTL vs Rest	DTL	Rest
SSPO	0.9602	0.0398	3.18327	0.000161163	6.03297e-05	0	0.25	3.15773	2.89364	5.06805	-10.8657	17.9674	0.376963	0.110053	0.17801	0.0606223	0.916213	0.651022	TRUE	DTL vs Rest	DTL	Rest
MMP12	0.9602	0.0398	3.18327	1.95849e-05	6.43245e-06	0	0.25	3.88327	3.06026	5.06191	-8.39762	25.352	0.0575916	0.0076452	0.052356	0.00642484	0.165833	0.0662734	TRUE	DTL vs Rest	DTL	Rest
GP2	0.9602	0.0398	3.18327	6.80264e-05	0.000426415	0	0.25	3.11967	2.48647	6.07691	-14.8705	23.6786	0.0418848	0.220323	0.026178	0.082069	0.101189	4.05684	TRUE	DTL vs Rest	DTL	Rest
NAT8	0.96	0.04	3.17805	0.000592091	0.000535354	0	0.25	2.20607	2.14203	4.61101	-12.7393	21.1302	0.287958	0.330106	0.146597	0.0899449	3.97611	6.06712	TRUE	DTL vs Rest	DTL	Rest
CLEC7A	0.96	0.04	3.17805	4.45831e-05	8.3218e-05	0	0.25	1.89207	2.19495	3.81755	-13.4108	12.5527	0.0994764	0.0454825	0.0837696	0.031477	0.516113	0.82401	TRUE	DTL vs Rest	DTL	Rest
RUNX3	0.96	0.04	3.17805	0.000130513	0.000343612	0	0.25	1.26297	0.939916	5.30293	-15.7984	16.7945	0.340314	0.174507	0.17801	0.0931425	1.01548	3.68834	TRUE	DTL vs Rest	DTL	Rest
EYA4	0.96	0.04	3.17805	0.000275101	0.000299258	0	0.25	3.88578	2.86679	6.4696	-15.1901	25.4334	0.780105	0.272191	0.303665	0.100002	2.75231	2.84629	TRUE	DTL vs Rest	DTL	Rest
AKR1B10	0.96	0.04	3.17805	4.13802e-05	1.04618e-05	0	0.25	4.57044	4.20738	4.68732	-8.67118	23.4449	0.0890052	0.0193216	0.078534	0.0156188	0.366534	0.1164	TRUE	DTL vs Rest	DTL	Rest
MTRNR2L8	0.96	0.04	3.17805	0.00198912	0.00116833	0	0.25	-0.492507	-0.665736	5.85477	-14.0179	16.2969	0.816754	0.513612	0.17801	0.136467	20.2522	11.4876	TRUE	DTL vs Rest	DTL	Rest
CCDC155	0.9598	0.0402	3.17286	5.40899e-05	1.94344e-05	0	0.25	4.0769	4.80189	5.69184	-13.552	20.345	0.115183	0.0468852	0.0994764	0.0294674	0.400399	0.214184	TRUE	DTL vs Rest	DTL	Rest
CADPS	0.9598	0.0402	3.17286	0.000498937	0.000111272	0	0.25	3.59063	4.28214	5.66927	-12.0707	15.8489	1.04189	0.20433	0.413613	0.0884465	3.89698	1.08282	TRUE	DTL vs Rest	DTL	Rest
ATP6V0D2	0.9598	0.0402	3.17286	0.000990285	0.000720118	0	0.25	3.46424	3.46931	3.67276	-7.94362	15.4511	1.27749	0.40134	0.465969	0.14142	13.7051	7.12192	TRUE	DTL vs Rest	DTL	Rest
AMPD1	0.9598	0.0402	3.17286	1.63541e-05	5.16252e-06	0	0.25	4.17314	4.22337	6.28875	-12.6112	28.0426	0.026178	0.00930599	0.026178	0.00726711	0.105876	0.0501361	TRUE	DTL vs Rest	DTL	Rest
MYOCD	0.9598	0.0402	3.17286	0.000148679	5.30672e-05	0	0.25	3.75318	3.80794	5.32922	-10.5484	22.5264	0.335079	0.0893873	0.209424	0.0510175	1.22892	0.533446	TRUE	DTL vs Rest	DTL	Rest
IL11	0.9598	0.0402	3.17286	1.06221e-05	5.53705e-06	0	0.25	2.65558	2.78868	4.33898	-11.6251	16.1943	0.0157068	0.0116022	0.0052356	0.00845514	0.0151962	0.0620879	TRUE	DTL vs Rest	DTL	Rest
BMPR1B	0.9598	0.0402	3.17286	0.000759987	0.000830004	0	0.25	3.90909	2.56836	5.68606	-13.0737	22.9446	1.85864	0.609983	0.47644	0.168494	7.84358	7.78016	TRUE	DTL vs Rest	DTL	Rest
GSTA1	0.9598	0.0402	3.17286	0.00152513	0.00127905	0	0.25	2.28911	2.18302	4.89744	-12.6888	20.1042	0.612566	0.613837	0.21466	0.103489	10.7522	13.5857	TRUE	DTL vs Rest	DTL	Rest
TPSB2	0.9598	0.0402	3.17286	4.79069e-06	9.95769e-05	0	0.25	2.04589	1.93528	4.78362	-19.026	19.7448	0.0052356	0.045118	0.0052356	0.00437977	0.0196679	1.16075	TRUE	DTL vs Rest	DTL	Rest
MUC16	0.9598	0.0402	3.17286	7.83371e-05	2.91912e-05	0	0.25	4.03613	4.26717	5.49755	-13.4157	20.0069	0.183246	0.0604784	0.13089	0.033463	0.838839	0.301558	TRUE	DTL vs Rest	DTL	Rest
ST6GALNAC5	0.9598	0.0402	3.17286	0.000217971	8.04569e-05	0	0.25	4.15045	3.5483	6.15986	-14.0088	23.1392	0.39267	0.116508	0.172775	0.0653508	1.54857	0.853329	TRUE	DTL vs Rest	DTL	Rest
GNA14	0.9598	0.0402	3.17286	0.000387906	0.000520838	0	0.25	2.31513	1.86083	4.46085	-11.4865	17.9675	1.1466	0.391573	0.39267	0.155464	3.96987	5.39578	TRUE	DTL vs Rest	DTL	Rest
ITIH3	0.9598	0.0402	3.17286	3.95211e-05	1.06813e-05	0	0.25	4.61494	5.32745	3.95699	-8.17175	13.6137	0.0732984	0.0229038	0.0628272	0.0157134	0.220145	0.11106	TRUE	DTL vs Rest	DTL	Rest
MCEMP1	0.9598	0.0402	3.17286	7.16171e-06	8.13386e-06	0	0.25	2.94425	3.2032	4.53547	-12.7882	13.0056	0.0052356	0.0116347	0.0052356	0.00734394	0.0126862	0.103249	TRUE	DTL vs Rest	DTL	Rest
VTCN1	0.9598	0.0402	3.17286	0.000194787	0.000116868	0	0.25	2.71644	2.28213	4.5525	-10.4352	15.23	0.366492	0.145452	0.235602	0.079684	1.57002	1.23668	TRUE	DTL vs Rest	DTL	Rest
IL20	0.9598	0.0402	3.17286	1.74233e-05	4.49936e-06	0	0.25	4.38915	5.64295	5.44356	-15.4967	17.1528	0.0418848	0.0106565	0.0366492	0.00889844	0.133876	0.0466031	TRUE	DTL vs Rest	DTL	Rest
TUBB2B	0.9596	0.0404	3.16769	0.000141576	6.19007e-05	0	0.25	2.72714	3.10239	3.53751	-11.0549	11.9913	0.251309	0.0761783	0.204188	0.0510737	1.38002	0.60559	TRUE	DTL vs Rest	DTL	Rest
GRIK3	0.9596	0.0404	3.16769	0.00021941	7.33526e-05	0	0.25	5.90515	5.85977	8.9625	-17.8979	38.6738	0.497382	0.155753	0.256545	0.0648838	1.71977	0.731386	TRUE	DTL vs Rest	DTL	Rest
AC233755.1	0.9596	0.0404	3.16769	1.60985e-06	3.93014e-07	0	0.25	3.92995	4.25987	4.68035	-11.5726	18.3901	0	0.00080089	0	0.000635392	0	0.00551856	TRUE	DTL vs Rest	DTL	Rest
HHIPL1	0.9596	0.0404	3.16769	8.08817e-05	2.85153e-05	0	0.25	3.38386	4.26382	5.95082	-13.3003	18.8999	0.225131	0.0560343	0.17801	0.036037	0.726021	0.280872	TRUE	DTL vs Rest	DTL	Rest
RHEX	0.9596	0.0404	3.16769	0.0004301	0.00153754	0	0.25	1.31581	1.00479	5.10365	-14.8794	16.5934	0.675393	0.677853	0.350785	0.172954	3.75173	12.6562	TRUE	DTL vs Rest	DTL	Rest
CASR	0.9594	0.0406	3.16254	0.000715203	0.00166597	0	0.25	2.87913	1.85649	5.63796	-15.0574	18.7328	1.20942	0.898752	0.465969	0.222499	7.19474	16.6939	TRUE	DTL vs Rest	DTL	Rest
EFCAB3	0.9594	0.0406	3.16254	4.67802e-05	1.60176e-05	0	0.25	3.21895	3.37115	4.0987	-10.5728	13.0692	0.120419	0.0284014	0.0837696	0.0200281	0.718481	0.172309	TRUE	DTL vs Rest	DTL	Rest
VWC2L	0.9594	0.0406	3.16254	0.00015765	5.07188e-05	0	0.25	3.55725	2.87648	6.3833	-12.9774	23.5631	0.34555	0.0843656	0.225131	0.052637	1.53523	0.536445	TRUE	DTL vs Rest	DTL	Rest
IL1RN	0.9594	0.0406	3.16254	3.84969e-05	2.28207e-05	0	0.25	2.70177	3.23582	4.00411	-12.5611	12.8936	0.141361	0.0343737	0.0890052	0.0205453	0.313264	0.244802	TRUE	DTL vs Rest	DTL	Rest
P2RY13	0.9594	0.0406	3.16254	1.6254e-05	3.21036e-05	0	0.25	2.15386	2.46937	3.58815	-14.3007	11.847	0.026178	0.0193603	0.0209424	0.0142475	0.164658	0.344467	TRUE	DTL vs Rest	DTL	Rest
CCL7	0.9594	0.0406	3.16254	2.76818e-06	8.34761e-07	0	0.25	3.83047	4.70057	4.9886	-12.2094	15.2862	0.0052356	0.00195642	0.0052356	0.00169339	0.00455349	0.00831928	TRUE	DTL vs Rest	DTL	Rest
MYEOV	0.9594	0.0406	3.16254	0.000117047	5.08409e-05	0	0.25	4.08311	4.69863	5.94313	-11.9708	23.3994	0.408377	0.123485	0.198953	0.0584649	1.28505	0.536924	TRUE	DTL vs Rest	DTL	Rest
TCERG1L	0.9592	0.0408	3.15742	0.000202537	6.61304e-05	0	0.25	3.37508	4.34664	5.61753	-13.8541	17.4904	0.565445	0.142215	0.256545	0.0652119	1.88316	0.665621	TRUE	DTL vs Rest	DTL	Rest
TSKS	0.9592	0.0408	3.15742	3.25776e-05	1.6495e-05	0	0.25	2.15331	2.55392	3.54201	-9.47309	11.1674	0.0628272	0.0316906	0.0471204	0.0205158	0.386051	0.176238	TRUE	DTL vs Rest	DTL	Rest
PRDM16	0.9592	0.0408	3.15742	0.00166588	0.0012666	0	0.25	4.01164	3.11407	5.73415	-14.4762	18.8041	4.62304	1.56261	0.65445	0.276348	18.8997	13.8396	TRUE	DTL vs Rest	DTL	Rest
TTLL8	0.9592	0.0408	3.15742	6.81105e-05	2.46247e-05	0	0.25	4.90176	5.84763	7.0997	-14.9602	28.6666	0.293194	0.0609783	0.151832	0.0354549	0.896595	0.250773	TRUE	DTL vs Rest	DTL	Rest
FADS6	0.9592	0.0408	3.15742	3.00234e-05	1.48266e-05	0	0.25	2.69433	2.68464	4.06201	-11.2756	16.2671	0.078534	0.0294002	0.0471204	0.0196469	0.307037	0.162911	TRUE	DTL vs Rest	DTL	Rest
SORD	0.9592	0.0408	3.15742	0.000492554	0.000322955	0	0.25	2.03671	2.14207	2.41516	-7.37898	10.5322	0.753927	0.254745	0.413613	0.146888	5.12299	3.27763	TRUE	DTL vs Rest	DTL	Rest
TMEM213	0.9592	0.0408	3.15742	0.000757513	0.00085253	0	0.25	2.57567	2.61855	3.69567	-7.62438	14.7333	0.900524	0.465845	0.52356	0.176784	11.8826	8.674	TRUE	DTL vs Rest	DTL	Rest
UMOD	0.9592	0.0408	3.15742	0.000325453	0.00246687	0	0.25	1.64358	1.79304	4.50586	-11.6715	16.1185	0.308901	1.4095	0.193717	0.165592	2.71069	23.1077	TRUE	DTL vs Rest	DTL	Rest
LGR5	0.9592	0.0408	3.15742	0.000155345	5.0271e-05	0	0.25	3.87725	4.13771	5.62542	-11.5347	20.8074	0.335079	0.0914012	0.209424	0.0527286	1.1374	0.514349	TRUE	DTL vs Rest	DTL	Rest
DLEU7	0.9592	0.0408	3.15742	0.000638528	0.000142777	0	0.25	3.57876	4.43451	4.17143	-10.512	12.5014	1.47644	0.267853	0.47644	0.111256	6.1041	1.49031	TRUE	DTL vs Rest	DTL	Rest
TRPM5	0.959	0.041	3.15232	6.8828e-05	2.78671e-05	0	0.25	4.52572	4.72971	5.92305	-14.3219	21.8852	0.183246	0.0573966	0.125654	0.0346421	0.781181	0.305309	TRUE	DTL vs Rest	DTL	Rest
ADAMTS14	0.959	0.041	3.15232	0.00023125	6.38949e-05	0	0.25	4.74982	5.33658	6.44403	-13.3014	25.9283	0.591623	0.145527	0.329843	0.0705137	2.36701	0.66876	TRUE	DTL vs Rest	DTL	Rest
HAO2	0.959	0.041	3.15232	0.000354871	0.000293915	0	0.25	2.93742	2.81551	3.70282	-6.00987	17.2535	0.465969	0.183385	0.324607	0.114025	3.57527	2.89529	TRUE	DTL vs Rest	DTL	Rest
GPR171	0.959	0.041	3.15232	1.44697e-05	0.000216172	0	0.25	0.496362	1.06073	4.5492	-15.9852	13.7236	0.0418848	0.0355848	0.026178	0.0256373	0.126166	2.05392	TRUE	DTL vs Rest	DTL	Rest
WNT3A	0.959	0.041	3.15232	7.76423e-05	2.48208e-05	0	0.25	5.02874	5.09815	6.54116	-12.1428	29.5317	0.204188	0.0660031	0.141361	0.0354933	0.950209	0.280015	TRUE	DTL vs Rest	DTL	Rest
DOK7	0.959	0.041	3.15232	0.000221463	8.48213e-05	0	0.25	2.88837	3.50187	4.44556	-11.3745	14.305	0.628272	0.198741	0.324607	0.0814336	2.79224	0.935521	TRUE	DTL vs Rest	DTL	Rest
SCNN1B	0.959	0.041	3.15232	0.000237745	0.000230964	0	0.25	3.16714	3.27088	3.81556	-9.14381	13.6267	0.586387	0.186004	0.193717	0.0797875	2.19419	2.1875	TRUE	DTL vs Rest	DTL	Rest
CLEC1A	0.959	0.041	3.15232	9.25785e-05	8.19846e-05	0	0.25	2.3951	2.26514	4.2758	-10.2158	16.1931	0.183246	0.0710281	0.151832	0.0463245	0.785788	0.830499	TRUE	DTL vs Rest	DTL	Rest
ADRA1A	0.959	0.041	3.15232	0.00013832	4.88415e-05	0	0.25	4.42968	4.12813	7.61467	-16.3522	31.0134	0.418848	0.0803693	0.21466	0.0497763	1.52675	0.48722	TRUE	DTL vs Rest	DTL	Rest
IL13	0.959	0.041	3.15232	2.34711e-05	5.63146e-06	0	0.25	3.38967	4.20019	5.93573	-14.0347	16.5869	0.0575916	0.010225	0.052356	0.008266	0.271501	0.0550698	TRUE	DTL vs Rest	DTL	Rest
CD177	0.9588	0.0412	3.14724	7.41251e-06	2.52708e-06	0	0.25	3.84985	4.08854	3.66894	-8.12499	16.0727	0.0052356	0.00468118	0.0052356	0.00374733	0.00858014	0.0252665	TRUE	DTL vs Rest	DTL	Rest
S100A12	0.9588	0.0412	3.14724	1.35912e-05	7.31278e-05	0	0.25	2.58778	2.88461	3.72915	-18.6722	14.7564	0.026178	0.032098	0.026178	0.011768	0.208176	0.91912	TRUE	DTL vs Rest	DTL	Rest
RNF212B	0.9588	0.0412	3.14724	0.00240643	0.000969573	0	0.25	4.04653	3.9629	4.08874	-10.9562	16.1741	2.96335	0.494086	0.60733	0.157178	29.044	8.38483	TRUE	DTL vs Rest	DTL	Rest
S100A2	0.9588	0.0412	3.14724	0.000298602	0.00029241	0	0.25	2.29944	2.36731	3.41403	-12.2801	17.3828	0.460733	0.189665	0.235602	0.0835082	2.15544	2.94027	TRUE	DTL vs Rest	DTL	Rest
GPRC6A	0.9588	0.0412	3.14724	3.84564e-05	9.29424e-06	0	0.25	4.58859	4.98156	4.18774	-8.43921	18.3595	0.0732984	0.0166585	0.0680628	0.013361	0.241103	0.0975483	TRUE	DTL vs Rest	DTL	Rest
KCNH5	0.9588	0.0412	3.14724	0.000271166	6.36775e-05	0	0.25	4.97351	5.17804	6.12033	-12.0209	24.1813	0.544503	0.131189	0.277487	0.0652355	2.09923	0.649668	TRUE	DTL vs Rest	DTL	Rest
PRIMA1	0.9588	0.0412	3.14724	0.00014552	4.10036e-05	0	0.25	4.80031	5.18076	7.16377	-12.6881	31.8134	0.376963	0.0864703	0.219895	0.0494837	1.42553	0.418498	TRUE	DTL vs Rest	DTL	Rest
NFASC	0.9586	0.0414	3.14219	0.000499125	0.000347234	0	0.25	3.02577	2.55783	5.50305	-12.9365	21.9356	1.29319	0.392885	0.418848	0.142783	5.60709	3.48308	TRUE	DTL vs Rest	DTL	Rest
PSG6	0.9586	0.0414	3.14219	1.22353e-05	4.59888e-06	0	0.25	3.84163	4.11232	5.57557	-11.1286	22.4865	0.026178	0.0087859	0.0209424	0.0065135	0.181788	0.0470829	TRUE	DTL vs Rest	DTL	Rest
SLC28A1	0.9586	0.0414	3.14219	0.000952792	0.000727825	0	0.25	3.63196	2.89912	5.04314	-11.3091	21.6276	1.50785	0.504683	0.549738	0.204082	10.8128	7.08401	TRUE	DTL vs Rest	DTL	Rest
TMEM174	0.9586	0.0414	3.14219	0.000159933	0.000108407	0	0.25	2.78046	2.91563	3.61326	-11.2979	14.6139	0.198953	0.0858974	0.151832	0.058654	0.973567	1.0963	TRUE	DTL vs Rest	DTL	Rest
CAVIN3	0.9586	0.0414	3.14219	0.000111795	7.98148e-05	0	0.25	2.24932	2.72044	3.9404	-13.1264	13.8788	0.193717	0.0741246	0.120419	0.0496965	0.935018	0.902552	TRUE	DTL vs Rest	DTL	Rest
SHANK3	0.9586	0.0414	3.14219	0.000268133	0.000414136	0	0.25	2.1313	1.71031	4.41394	-13.9817	15.2451	0.581152	0.301109	0.324607	0.146427	2.93943	4.31562	TRUE	DTL vs Rest	DTL	Rest
SHISAL1	0.9586	0.0414	3.14219	4.41587e-05	2.01022e-05	0	0.25	3.90497	4.21554	4.89517	-11.6218	18.0838	0.0994764	0.0454612	0.0732984	0.0262402	0.336763	0.210806	TRUE	DTL vs Rest	DTL	Rest
IGDCC3	0.9586	0.0414	3.14219	9.60206e-05	2.89636e-05	0	0.25	3.97462	4.26816	4.71422	-9.65917	17.6513	0.188482	0.0600121	0.109948	0.0369059	0.698355	0.312063	TRUE	DTL vs Rest	DTL	Rest
MRVI1	0.9586	0.0414	3.14219	0.000233557	0.000137037	0	0.25	2.89148	2.57551	3.89882	-9.069	13.8863	0.617801	0.177648	0.308901	0.0849208	2.58685	1.38035	TRUE	DTL vs Rest	DTL	Rest
RNASE6	0.9584	0.0416	3.13716	2.22234e-05	8.42739e-05	0	0.25	1.2011	1.39925	4.85159	-17.541	17.041	0.0366492	0.037511	0.0366492	0.0243015	0.119735	0.961595	TRUE	DTL vs Rest	DTL	Rest
ADCY8	0.9584	0.0416	3.13716	0.000348806	8.32193e-05	0	0.25	6.31253	4.90084	9.90265	-17.0333	45.3559	1.15183	0.162359	0.361257	0.0796781	4.35201	0.900703	TRUE	DTL vs Rest	DTL	Rest
DGKK	0.9584	0.0416	3.13716	0.000119539	2.37659e-05	0	0.25	3.70004	4.53581	4.48448	-10.6032	14.8013	0.251309	0.0446101	0.17801	0.0313145	1.07947	0.253263	TRUE	DTL vs Rest	DTL	Rest
LINC00514	0.9584	0.0416	3.13716	2.66555e-05	1.29226e-05	0	0.25	3.21135	3.82897	4.0666	-10.2741	13.3011	0.0942408	0.0331678	0.0628272	0.0167655	0.334946	0.140259	TRUE	DTL vs Rest	DTL	Rest
OR2T11	0.9584	0.0416	3.13716	4.80944e-05	5.14331e-05	0	0.25	2.77086	1.9968	5.08694	-11.0816	22.0156	0.115183	0.0317858	0.0732984	0.0221914	0.630568	0.489002	TRUE	DTL vs Rest	DTL	Rest
PID1	0.9584	0.0416	3.13716	0.000485161	0.000243149	0	0.25	3.25665	3.15593	4.20098	-9.76749	14.6012	1.26178	0.221597	0.418848	0.0961362	4.78455	2.21278	TRUE	DTL vs Rest	DTL	Rest
FOLR2	0.9582	0.0418	3.13216	1.437e-05	2.59286e-05	0	0.25	2.24971	2.35745	4.45677	-17.422	14.6496	0.0052356	0.0160646	0.0052356	0.0100894	0.0507326	0.291055	TRUE	DTL vs Rest	DTL	Rest
FGG	0.9582	0.0418	3.13216	9.29325e-06	2.50305e-06	0	0.25	4.41004	4.34879	5.43899	-9.63684	27.2369	0.0104712	0.00445954	0.0104712	0.00380053	0.0290755	0.0233231	TRUE	DTL vs Rest	DTL	Rest
GBP5	0.9582	0.0418	3.13216	3.10391e-05	9.99067e-05	0	0.25	0.757661	0.851981	4.48621	-14.345	14.4122	0.0890052	0.0479835	0.0628272	0.0354755	0.282951	1.22801	TRUE	DTL vs Rest	DTL	Rest
IFIT1B	0.9582	0.0418	3.13216	2.44064e-05	7.19495e-06	0	0.25	3.04627	3.20578	4.82614	-12.1727	15.8081	0.0471204	0.012468	0.0418848	0.00992984	0.147167	0.0725278	TRUE	DTL vs Rest	DTL	Rest
SLC13A1	0.9582	0.0418	3.13216	0.00111082	0.0010088	0	0.25	3.07826	2.89191	4.22602	-9.88304	15.2753	1.13089	0.542402	0.502618	0.191472	11.8715	9.87888	TRUE	DTL vs Rest	DTL	Rest
CDH6	0.9582	0.0418	3.13216	0.00061418	0.000702822	0	0.25	3.04503	2.26555	4.84437	-11.6837	22.4771	1.24084	0.485823	0.497382	0.182668	6.6993	7.82885	TRUE	DTL vs Rest	DTL	Rest
KRTAP5-8	0.9582	0.0418	3.13216	1.54293e-05	6.47771e-06	0	0.25	2.97922	3.02297	2.93809	-9.18752	15.5742	0.0157068	0.00582777	0.0157068	0.00461028	0.787066	0.0691111	TRUE	DTL vs Rest	DTL	Rest
ZNF98	0.958	0.042	3.12718	0.000300849	0.000350126	0	0.25	2.37452	1.60269	4.22733	-10.17	12.8228	0.780105	0.2684	0.34555	0.132823	3.5695	3.68968	TRUE	DTL vs Rest	DTL	Rest
PRND	0.958	0.042	3.12718	5.95063e-05	1.36865e-05	0	0.25	4.20656	5.73622	5.60016	-13.8961	16.2655	0.157068	0.0301424	0.115183	0.0237252	0.550206	0.144321	TRUE	DTL vs Rest	DTL	Rest
CCL3L1	0.958	0.042	3.12718	1.27736e-05	0.000181428	0	0.25	0.934048	1.03174	5.58188	-22.0497	19.6656	0.0104712	0.174275	0.0052356	0.0191031	0.0253724	1.91078	TRUE	DTL vs Rest	DTL	Rest
ZNF469	0.958	0.042	3.12718	7.14429e-05	2.9295e-05	0	0.25	3.09429	4.06611	4.85646	-10.0408	16.565	0.251309	0.0743457	0.146597	0.0406266	0.700008	0.332674	TRUE	DTL vs Rest	DTL	Rest
HBB	0.958	0.042	3.12718	0.000336619	0.00126359	0	0.25	1.5387	1.12682	7.5924	-29.5481	37.2126	0.0157068	1.73438	0.0157068	0.0189642	0.0961717	11.5041	TRUE	DTL vs Rest	DTL	Rest
NID2	0.958	0.042	3.12718	0.000193438	0.000106232	0	0.25	2.52705	2.30512	4.08907	-10.1143	14.7837	0.513089	0.141613	0.272251	0.0789895	1.80594	1.02284	TRUE	DTL vs Rest	DTL	Rest
LCN2	0.958	0.042	3.12718	2.72565e-05	1.69477e-05	0	0.25	2.59966	2.90682	3.42665	-11.2724	12.7166	0.0837696	0.029796	0.052356	0.0181131	0.14966	0.158008	TRUE	DTL vs Rest	DTL	Rest
CRHR2	0.958	0.042	3.12718	9.41883e-05	2.7396e-05	0	0.25	5.51016	6.10436	7.47785	-12.9197	32.7842	0.204188	0.0611792	0.157068	0.038487	0.949691	0.292874	TRUE	DTL vs Rest	DTL	Rest
LYPD6B	0.958	0.042	3.12718	0.000258879	0.000244093	0	0.25	2.22776	1.54534	4.71917	-12.3164	15.7381	0.848168	0.249113	0.350785	0.117349	2.9681	2.49693	TRUE	DTL vs Rest	DTL	Rest
TYMS	0.958	0.042	3.12718	0.000167142	5.84202e-05	0	0.25	2.26798	2.5861	3.1322	-9.25547	13.638	0.361257	0.0856208	0.235602	0.0575222	1.62061	0.617539	TRUE	DTL vs Rest	DTL	Rest
SLC34A1	0.9578	0.0422	3.12222	0.000682556	0.000456475	0	0.25	3.90233	3.91573	4.50643	-9.5167	15.6763	0.863875	0.304492	0.418848	0.146832	6.33979	4.68568	TRUE	DTL vs Rest	DTL	Rest
LAMC2	0.9578	0.0422	3.12222	0.000160961	0.00030921	0	0.25	2.60495	2.21671	5.49205	-16.885	17.7486	0.52356	0.168033	0.246073	0.077237	2.0181	2.58484	TRUE	DTL vs Rest	DTL	Rest
GPSM1	0.9578	0.0422	3.12222	0.000155808	9.29864e-05	0	0.25	2.2742	2.33118	3.50251	-8.65352	11.633	0.413613	0.160552	0.240838	0.0800978	1.46093	1.09911	TRUE	DTL vs Rest	DTL	Rest
KCND2	0.9578	0.0422	3.12222	0.0003803	0.000112846	0	0.25	4.4727	3.9127	6.65513	-12.4432	28.6733	0.91623	0.190206	0.382199	0.0869423	3.62211	1.13587	TRUE	DTL vs Rest	DTL	Rest
MYZAP	0.9578	0.0422	3.12222	0.00027669	7.59468e-05	0	0.25	4.21998	5.21175	4.53897	-9.708	14.116	0.727749	0.181726	0.371728	0.0802219	3.15213	0.822584	TRUE	DTL vs Rest	DTL	Rest
ADORA1	0.9578	0.0422	3.12222	0.000211155	5.97904e-05	0	0.25	3.89694	3.92138	5.06399	-9.09468	20.3597	0.549738	0.122655	0.246073	0.0649282	1.79715	0.644203	TRUE	DTL vs Rest	DTL	Rest
MAGEA11	0.9578	0.0422	3.12222	1.75091e-05	3.30081e-06	0	0.25	5.64231	6.151	6.4	-10.9902	30.191	0.0157068	0.00663159	0.0157068	0.00513042	0.0442414	0.0324055	TRUE	DTL vs Rest	DTL	Rest
CPXM2	0.9578	0.0422	3.12222	0.000580024	0.000226244	0	0.25	3.89622	3.09903	5.10967	-11.6442	21.6432	1.31937	0.260307	0.434555	0.118573	6.8299	2.41756	TRUE	DTL vs Rest	DTL	Rest
SLCO1A2	0.9578	0.0422	3.12222	0.000102035	3.43436e-05	0	0.25	4.1229	3.87383	6.54266	-13.4307	26.3614	0.282723	0.0579023	0.157068	0.0375472	0.801964	0.353881	TRUE	DTL vs Rest	DTL	Rest
TEX11	0.9576	0.0424	3.11728	0.000159936	4.27036e-05	0	0.25	3.68426	3.31839	4.98925	-10.1466	17.4169	0.172775	0.0661381	0.13089	0.043774	0.594234	0.453803	TRUE	DTL vs Rest	DTL	Rest
MFSD4A	0.9576	0.0424	3.11728	0.000476734	0.000392839	0	0.25	2.27584	2.34826	3.29739	-9.13777	11.1484	1.21466	0.386594	0.492147	0.164159	5.46633	3.83659	TRUE	DTL vs Rest	DTL	Rest
CHRM2	0.9576	0.0424	3.11728	0.000100785	2.4453e-05	0	0.25	5.11581	4.97543	6.75889	-13.6922	28.6492	0.287958	0.0506444	0.172775	0.0333123	0.998759	0.257077	TRUE	DTL vs Rest	DTL	Rest
PLA2G2A	0.9576	0.0424	3.11728	8.03013e-06	3.61537e-06	0	0.25	3.98064	4.39074	4.85637	-10.8113	21.0159	0.026178	0.00567706	0.0157068	0.00424678	0.0567707	0.0303497	TRUE	DTL vs Rest	DTL	Rest
DUSP9	0.9576	0.0424	3.11728	0.000181525	0.000141978	0	0.25	2.83098	2.70595	3.31962	-8.64566	14.9028	0.230367	0.0995558	0.167539	0.0670323	1.23396	1.52216	TRUE	DTL vs Rest	DTL	Rest
PIP5KL1	0.9576	0.0424	3.11728	9.73915e-05	3.77748e-05	0	0.25	2.44289	2.98356	3.69344	-9.16036	12.0128	0.329843	0.0800206	0.183246	0.0459935	1.21824	0.405376	TRUE	DTL vs Rest	DTL	Rest
SLC16A9	0.9576	0.0424	3.11728	0.00213992	0.00146581	0	0.25	3.24001	3.16027	3.97514	-9.68509	14.4121	2.39791	0.840352	0.628272	0.248453	18.632	13.8967	TRUE	DTL vs Rest	DTL	Rest
NOS1	0.9576	0.0424	3.11728	0.000514886	0.000344285	0	0.25	3.24465	2.74448	4.84548	-13.2596	15.6445	1.22513	0.323551	0.434555	0.137212	6.54916	3.59326	TRUE	DTL vs Rest	DTL	Rest
GRIN1	0.9576	0.0424	3.11728	5.42925e-05	2.00138e-05	0	0.25	4.43863	5.66222	5.96031	-13.0648	22.3076	0.136126	0.0489185	0.0994764	0.0294674	0.374401	0.206802	TRUE	DTL vs Rest	DTL	Rest
CLC	0.9576	0.0424	3.11728	5.51118e-06	2.28508e-06	0	0.25	4.13733	4.6441	4.97134	-11.7152	25.7289	0.0052356	0.00432065	0.0052356	0.00314445	0.0126862	0.032022	TRUE	DTL vs Rest	DTL	Rest
MISP	0.9574	0.0426	3.11237	9.75424e-05	4.70386e-05	0	0.25	3.05212	2.84979	3.54236	-9.90372	14.9995	0.267016	0.0875885	0.183246	0.0516736	0.87917	0.523254	TRUE	DTL vs Rest	DTL	Rest
CDH19	0.9574	0.0426	3.11237	6.78655e-05	2.09799e-05	0	0.25	4.35628	3.76366	7.34377	-13.8846	34.7196	0.235602	0.0337091	0.146597	0.0235863	0.831689	0.23715	TRUE	DTL vs Rest	DTL	Rest
ANKRD22	0.9574	0.0426	3.11237	8.44063e-05	5.48558e-05	0	0.25	2.46262	2.54015	3.10733	-9.80149	11.1193	0.329843	0.0571309	0.151832	0.0397637	1.31178	0.575133	TRUE	DTL vs Rest	DTL	Rest
OR10H5	0.9574	0.0426	3.11237	1.03683e-05	4.28379e-06	0	0.25	2.5471	2.76855	3.63653	-8.56928	12.9686	0.026178	0.00755657	0.026178	0.00554416	0.110199	0.0454449	TRUE	DTL vs Rest	DTL	Rest
KLF2	0.9574	0.0426	3.11237	0.000187253	0.00250467	0	0.25	-1.3622	-0.946154	5.27921	-17.6033	17.6175	0.109948	0.726635	0.0942408	0.191392	1.19375	21.5251	TRUE	DTL vs Rest	DTL	Rest
KRTAP17-1	0.9574	0.0426	3.11237	3.12429e-06	1.20215e-06	0	0.25	3.92948	4.46762	3.82735	-10.2071	18.0389	0.0104712	0.00245587	0.0104712	0.00211009	0.0568833	0.0128035	TRUE	DTL vs Rest	DTL	Rest
WNT7B	0.9574	0.0426	3.11237	0.000122424	5.78703e-05	0	0.25	3.25759	3.88	4.38834	-10.6513	13.2322	0.34555	0.144038	0.157068	0.0660571	0.892227	0.656927	TRUE	DTL vs Rest	DTL	Rest
PLD4	0.9574	0.0426	3.11237	4.30938e-05	3.40241e-05	0	0.25	2.49269	3.32612	4.88431	-16.0497	15.4075	0.136126	0.0488184	0.0942408	0.0326532	0.503309	0.359934	TRUE	DTL vs Rest	DTL	Rest
CLNK	0.9574	0.0426	3.11237	0.000640676	0.000836151	0	0.25	3.17453	3.28715	3.44306	-11.6396	12.9464	0.712042	0.484129	0.371728	0.130941	4.55626	8.33041	TRUE	DTL vs Rest	DTL	Rest
ADGRA1	0.9574	0.0426	3.11237	0.000100263	2.93135e-05	0	0.25	4.82926	5.25054	5.14982	-11.8468	19.3094	0.26178	0.0663988	0.0942408	0.0378546	0.525929	0.299901	TRUE	DTL vs Rest	DTL	Rest
SLC5A7	0.9574	0.0426	3.11237	2.24725e-05	8.06252e-06	0	0.25	4.05861	3.45874	5.27158	-9.16932	26.3075	0.0366492	0.0115667	0.0366492	0.00911418	0.0942303	0.0831087	TRUE	DTL vs Rest	DTL	Rest
PDE1A	0.9572	0.0428	3.10747	0.000938063	0.00281845	0	0.25	1.70609	0.77162	4.4429	-8.86564	14.2142	1.91099	1.5741	0.471204	0.306318	8.07811	24.38	TRUE	DTL vs Rest	DTL	Rest
CEACAM6	0.9572	0.0428	3.10747	1.9573e-05	6.50317e-06	0	0.25	4.52165	5.04787	4.92603	-11.4734	19.6123	0.0628272	0.0140815	0.052356	0.0107426	0.13976	0.0656365	TRUE	DTL vs Rest	DTL	Rest
PRG2	0.9572	0.0428	3.10747	6.49066e-06	2.95487e-06	0	0.25	2.75375	3.09077	4.47425	-10.9936	17.1632	0.0104712	0.00433247	0.0104712	0.00327744	0.0866162	0.0261672	TRUE	DTL vs Rest	DTL	Rest
AVPR2	0.9572	0.0428	3.10747	2.38753e-05	1.39977e-05	0	0.25	2.60041	2.77988	3.1891	-8.61111	10.6742	0.0942409	0.0217481	0.0680628	0.0155538	0.292937	0.148832	TRUE	DTL vs Rest	DTL	Rest
GPR20	0.9572	0.0428	3.10747	2.18443e-05	1.43112e-05	0	0.25	3.31096	3.69548	4.94857	-13.9337	21.5772	0.0628272	0.0284542	0.0471204	0.0171201	0.213648	0.153366	TRUE	DTL vs Rest	DTL	Rest
APOE	0.9572	0.0428	3.10747	0.00294623	0.00247565	0	0.25	1.62533	1.39936	5.36999	-19.6838	20.8144	1.42932	1.33602	0.329843	0.162285	22.2689	25.8466	TRUE	DTL vs Rest	DTL	Rest
GC	0.9572	0.0428	3.10747	5.56897e-05	2.36559e-05	0	0.25	4.02656	4.48488	4.13973	-11.8112	17.3738	0.0890052	0.0317916	0.0890052	0.0229243	0.397926	0.243004	TRUE	DTL vs Rest	DTL	Rest
CELF5	0.9572	0.0428	3.10747	9.50214e-05	4.4474e-05	0	0.25	3.24139	3.51694	3.84553	-8.87831	15.4731	0.314136	0.106722	0.17801	0.0512717	0.871874	0.51688	TRUE	DTL vs Rest	DTL	Rest
SHISA3	0.9572	0.0428	3.10747	0.000187934	6.42094e-05	0	0.25	3.02861	3.13755	3.25528	-7.93453	11.9409	0.424084	0.0931294	0.272251	0.0604272	1.78356	0.642525	TRUE	DTL vs Rest	DTL	Rest
FOXN4	0.9572	0.0428	3.10747	8.7158e-05	2.21997e-05	0	0.25	5.02712	5.36337	6.51465	-11.613	28.9946	0.209424	0.0495626	0.157068	0.031938	0.692371	0.233709	TRUE	DTL vs Rest	DTL	Rest
ADGRB1	0.957	0.043	3.1026	0.000168097	7.0012e-05	0	0.25	3.07506	4.23863	4.69078	-10.6539	14.0509	0.387435	0.152481	0.219895	0.0705639	1.52681	0.694987	TRUE	DTL vs Rest	DTL	Rest
PTCRA	0.957	0.043	3.1026	1.30028e-05	5.30937e-06	0	0.25	2.66979	2.93151	3.00525	-6.30049	11.8637	0.026178	0.0104083	0.0209424	0.00755082	0.468205	0.0670372	TRUE	DTL vs Rest	DTL	Rest
FMNL1	0.957	0.043	3.1026	8.10126e-05	0.000193909	0	0.25	0.607774	0.456928	4.43113	-13.5855	11.951	0.188482	0.109577	0.120419	0.0691631	0.678067	1.94488	TRUE	DTL vs Rest	DTL	Rest
BST2	0.957	0.043	3.1026	0.00010093	0.000611133	0	0.25	-0.911976	-0.642542	4.44756	-17.0894	14.5583	0.0628272	0.220436	0.0418848	0.110003	1.06118	7.16757	TRUE	DTL vs Rest	DTL	Rest
HOXC13	0.957	0.043	3.1026	2.07878e-05	6.96873e-06	0	0.25	5.78975	7.0558	7.02419	-13.4445	29.0007	0.0471204	0.0167324	0.0418848	0.0132102	0.166855	0.0715185	TRUE	DTL vs Rest	DTL	Rest
HMGA2	0.957	0.043	3.1026	0.000455627	0.000115532	0	0.25	3.83353	3.74638	5.98618	-13.9688	18.4404	1.19372	0.223736	0.450262	0.100087	4.95277	1.23804	TRUE	DTL vs Rest	DTL	Rest
RFPL4B	0.957	0.043	3.1026	4.85641e-06	1.26331e-06	0	0.25	4.09041	3.92703	5.16141	-9.7469	26.3898	0.0052356	0.0025859	0.0052356	0.00226968	0.0134591	0.0120996	TRUE	DTL vs Rest	DTL	Rest
KCNQ2	0.957	0.043	3.1026	7.49746e-05	2.96759e-05	0	0.25	3.33369	4.40554	5.20402	-12.6535	15.3972	0.167539	0.0730924	0.0994764	0.037559	0.406838	0.305256	TRUE	DTL vs Rest	DTL	Rest
NLRP7	0.957	0.043	3.1026	2.51487e-05	1.06177e-05	0	0.25	2.77876	3.10348	4.74178	-12.4887	15.6399	0.0942408	0.0203473	0.0732984	0.0134289	0.249345	0.118628	TRUE	DTL vs Rest	DTL	Rest
APC2	0.957	0.043	3.1026	8.70258e-05	3.6638e-05	0	0.25	2.43753	3.1715	5.15644	-12.5698	14.7035	0.193717	0.0777653	0.136126	0.0449296	0.639198	0.383287	TRUE	DTL vs Rest	DTL	Rest
ALPK2	0.957	0.043	3.1026	0.00114367	0.000632255	0	0.25	3.38955	3.40721	4.27148	-10.7164	15.4745	2.12565	0.551121	0.60733	0.195452	10.4633	6.70028	TRUE	DTL vs Rest	DTL	Rest
SLC13A5	0.9568	0.0432	3.09775	5.11209e-05	1.51484e-05	0	0.25	3.69492	4.28922	3.70774	-8.37708	11.7385	0.078534	0.0294152	0.0680628	0.0212191	0.261711	0.1625	TRUE	DTL vs Rest	DTL	Rest
APCDD1L	0.9568	0.0432	3.09775	9.99676e-05	6.45906e-05	0	0.25	3.56201	2.8336	4.77845	-11.8721	19.6127	0.235602	0.057376	0.151832	0.0366665	1.10595	0.601715	TRUE	DTL vs Rest	DTL	Rest
PALMD	0.9568	0.0432	3.09775	0.000316293	0.00022821	0	0.25	2.57633	2.3046	3.66028	-8.07727	13.8812	0.65445	0.190924	0.356021	0.100755	2.96724	2.21755	TRUE	DTL vs Rest	DTL	Rest
DNER	0.9568	0.0432	3.09775	0.000776223	0.000265761	0	0.25	3.84044	3.36243	4.62499	-9.68042	19.0986	2.0733	0.34743	0.486911	0.135078	7.95631	2.75485	TRUE	DTL vs Rest	DTL	Rest
CLDN3	0.9568	0.0432	3.09775	0.000125944	7.36513e-05	0	0.25	2.24673	2.56914	3.39692	-12.2808	11.9194	0.366492	0.0893895	0.235602	0.0591683	1.64075	0.829249	TRUE	DTL vs Rest	DTL	Rest
SHANK1	0.9568	0.0432	3.09775	6.77954e-05	2.73512e-05	0	0.25	3.67504	4.00667	5.84389	-14.166	18.0042	0.157068	0.0607681	0.13089	0.0354549	0.674721	0.296661	TRUE	DTL vs Rest	DTL	Rest
UMODL1	0.9568	0.0432	3.09775	0.000152828	6.50373e-05	0	0.25	3.65442	4.39612	4.54932	-9.82526	15.5767	0.507853	0.159264	0.230366	0.0709511	1.36788	0.711275	TRUE	DTL vs Rest	DTL	Rest
PVALB	0.9568	0.0432	3.09775	0.000275894	0.000114655	0	0.25	3.02152	3.08843	3.45448	-9.33566	16.0242	0.246073	0.0724929	0.17801	0.0457246	3.63416	1.03896	TRUE	DTL vs Rest	DTL	Rest
LRRC4B	0.9568	0.0432	3.09775	6.25142e-05	2.55681e-05	0	0.25	2.83359	3.39048	4.39292	-10.1228	12.6503	0.183246	0.0537086	0.115183	0.0316011	0.452669	0.283318	TRUE	DTL vs Rest	DTL	Rest
CGA	0.9568	0.0432	3.09775	1.93371e-05	1.08399e-05	0	0.25	2.48656	2.45171	3.13116	-9.81574	11.561	0.0314136	0.00679114	0.026178	0.00478169	0.212449	0.10317	TRUE	DTL vs Rest	DTL	Rest
SLC1A7	0.9568	0.0432	3.09775	0.000267164	6.12301e-05	0	0.25	3.93676	4.25853	4.33276	-8.73297	14.1671	0.790576	0.112763	0.376963	0.060108	3.29556	0.658991	TRUE	DTL vs Rest	DTL	Rest
ZNF804A	0.9568	0.0432	3.09775	0.000295406	0.000113087	0	0.25	3.62154	3.68188	5.01937	-12.4714	20.3972	0.549738	0.147455	0.277487	0.0711816	1.90976	1.10374	TRUE	DTL vs Rest	DTL	Rest
FMN2	0.9566	0.0434	3.09293	0.000407023	0.000153609	0	0.25	4.1539	4.20499	5.88497	-14.5793	20.3057	0.895288	0.23392	0.350785	0.0911358	3.47323	1.59074	TRUE	DTL vs Rest	DTL	Rest
ZNF560	0.9566	0.0434	3.09293	1.17439e-05	4.84773e-06	0	0.25	2.86863	3.06725	4.65705	-10.4314	15.0433	0.0418848	0.00888342	0.0314136	0.00647213	0.181317	0.0535539	TRUE	DTL vs Rest	DTL	Rest
RYR1	0.9566	0.0434	3.09293	0.000181762	8.55115e-05	0	0.25	2.12351	2.79188	3.70297	-8.91995	11.9132	0.439791	0.158506	0.21466	0.0748137	1.32048	0.934782	TRUE	DTL vs Rest	DTL	Rest
SHC3	0.9566	0.0434	3.09293	0.000449155	0.000134355	0	0.25	4.34837	3.76648	5.50761	-11.957	24.7525	0.942409	0.198883	0.455497	0.0993102	4.35093	1.34018	TRUE	DTL vs Rest	DTL	Rest
GIPR	0.9566	0.0434	3.09293	0.0001015	5.31507e-05	0	0.25	2.29608	2.54734	3.75696	-10.407	13.0987	0.277487	0.114561	0.167539	0.0587722	0.970849	0.613536	TRUE	DTL vs Rest	DTL	Rest
ACOXL	0.9566	0.0434	3.09293	0.00079714	0.000234763	0	0.25	3.48783	3.74006	5.67611	-13.2708	17.1054	2.78534	0.474498	0.565445	0.136	9.58245	2.4658	TRUE	DTL vs Rest	DTL	Rest
PVALEF	0.9566	0.0434	3.09293	3.6795e-05	1.51332e-05	0	0.25	3.55795	3.17907	6.23816	-12.9501	25.7506	0.13089	0.0305471	0.0680628	0.0202321	0.333201	0.160092	TRUE	DTL vs Rest	DTL	Rest
ANO1	0.9566	0.0434	3.09293	0.000143803	8.0344e-05	0	0.25	3.47861	3.67792	5.00078	-11.1216	19.3436	0.528796	0.175561	0.198953	0.0666363	1.52249	0.886608	TRUE	DTL vs Rest	DTL	Rest
CALCR	0.9566	0.0434	3.09293	0.000311226	0.000359513	0	0.25	3.60822	2.35291	5.75646	-11.6372	26.7256	0.465969	0.234206	0.277487	0.0981606	2.30923	3.51251	TRUE	DTL vs Rest	DTL	Rest
FLRT2	0.9566	0.0434	3.09293	0.000158892	0.000109029	0	0.25	2.70813	2.65397	4.41967	-10.8193	15.2296	0.34555	0.11751	0.198953	0.0639056	1.21019	1.1838	TRUE	DTL vs Rest	DTL	Rest
MYO18B	0.9566	0.0434	3.09293	0.00020535	6.90461e-05	0	0.25	3.84466	4.02311	6.60491	-15.7243	20.5634	0.544503	0.154313	0.251309	0.0671417	1.82888	0.75788	TRUE	DTL vs Rest	DTL	Rest
BDKRB2	0.9566	0.0434	3.09293	0.000188582	0.000301351	0	0.25	2.2737	1.28699	4.94137	-12.908	17.2285	0.34555	0.208511	0.198953	0.111909	1.39534	3.14581	TRUE	DTL vs Rest	DTL	Rest
MAPK4	0.9566	0.0434	3.09293	0.000665118	0.000356558	0	0.25	4.0632	2.9037	5.39538	-11.0324	18.3731	1.63351	0.320598	0.518325	0.141228	8.4503	3.35111	TRUE	DTL vs Rest	DTL	Rest
RIMS4	0.9564	0.0436	3.08812	5.21319e-05	1.68285e-05	0	0.25	4.79597	5.15089	7.2211	-15.1812	28.7912	0.13089	0.0407625	0.0942408	0.024931	0.505542	0.174927	TRUE	DTL vs Rest	DTL	Rest
SIGLEC8	0.9564	0.0436	3.08812	5.62712e-06	3.11016e-06	0	0.25	3.1793	3.68062	4.18029	-9.75474	15.5118	0.026178	0.00513923	0.026178	0.00385077	0.0915569	0.0304939	TRUE	DTL vs Rest	DTL	Rest
MMP8	0.9564	0.0436	3.08812	1.38418e-05	3.06126e-06	0	0.25	6.39592	7.17507	6.62986	-11.3387	31.1075	0.0157068	0.00662272	0.0157068	0.00535207	0.0944966	0.0315562	TRUE	DTL vs Rest	DTL	Rest
ADAMTS17	0.9564	0.0436	3.08812	0.00151511	0.000694835	0	0.25	3.14478	2.78385	5.16446	-13.0001	14.5336	3.29319	0.692101	0.623037	0.208473	16.8729	6.99483	TRUE	DTL vs Rest	DTL	Rest
RANBP3L	0.9564	0.0436	3.08812	0.000336742	0.000576913	0	0.25	2.82455	2.18629	4.5377	-10.2802	15.0723	0.596859	0.333303	0.335079	0.149633	3.65677	5.15266	TRUE	DTL vs Rest	DTL	Rest
ADAMTS18	0.9564	0.0436	3.08812	0.000161656	6.6704e-05	0	0.25	3.99701	3.36455	5.87269	-12.1077	25.0403	0.460733	0.103893	0.21466	0.0590264	1.46082	0.693771	TRUE	DTL vs Rest	DTL	Rest
SLC12A1	0.9564	0.0436	3.08812	0.000656127	0.00491754	0	0.25	2.39635	1.84651	5.44277	-13.549	20.8182	0.712042	2.39157	0.34555	0.237007	4.14689	48.9697	TRUE	DTL vs Rest	DTL	Rest
TYROBP	0.9564	0.0436	3.08812	0.000127757	0.00136284	0	0.25	-0.112052	-0.0200386	6.65545	-24.1411	22.2429	0.0104712	0.386211	0.0104712	0.0888189	0.259573	13.8722	TRUE	DTL vs Rest	DTL	Rest
FPR2	0.9564	0.0436	3.08812	1.31875e-05	2.74472e-05	0	0.25	2.64451	3.20946	3.77298	-13.0359	14.2992	0.0104712	0.0162448	0.0104712	0.0117917	0.0203435	0.277673	TRUE	DTL vs Rest	DTL	Rest
COX4I2	0.9564	0.0436	3.08812	1.35725e-05	1.39848e-05	0	0.25	3.13113	3.82123	4.17841	-15.296	15.023	0.0157068	0.016304	0.0157068	0.00946586	0.0567239	0.166562	TRUE	DTL vs Rest	DTL	Rest
LRRC3B	0.9564	0.0436	3.08812	0.000107378	2.96595e-05	0	0.25	4.68341	3.79956	6.82698	-12.7171	30.3842	0.230366	0.0474089	0.146597	0.033265	0.658324	0.340904	TRUE	DTL vs Rest	DTL	Rest
APOBEC3A	0.9562	0.0438	3.08333	0.000112183	0.000114392	0	0.25	2.73211	3.57796	4.09679	-14.1738	13.2843	0.298429	0.117177	0.146597	0.0620733	0.881978	1.13929	TRUE	DTL vs Rest	DTL	Rest
MS4A3	0.9562	0.0438	3.08333	1.22199e-05	3.22705e-06	0	0.25	3.87921	3.90681	3.96522	-7.25799	18.0837	0.026178	0.0057805	0.026178	0.00465461	0.0760979	0.0341541	TRUE	DTL vs Rest	DTL	Rest
ESPNL	0.9562	0.0438	3.08333	8.95198e-05	2.93892e-05	0	0.25	4.0092	5.03251	4.85924	-9.85903	19.0717	0.230366	0.0672862	0.141361	0.041661	0.869064	0.319715	TRUE	DTL vs Rest	DTL	Rest
ANGPT4	0.9562	0.0438	3.08333	6.50022e-05	1.95283e-05	0	0.25	4.43614	5.12289	5.70865	-12.6314	20.7843	0.235602	0.0523025	0.115183	0.0298634	0.528138	0.216459	TRUE	DTL vs Rest	DTL	Rest
EPHA10	0.9562	0.0438	3.08333	4.93814e-05	1.96283e-05	0	0.25	3.54487	3.46922	4.86182	-11.0061	19.1813	0.109948	0.0409603	0.0942408	0.0260658	0.415361	0.211183	TRUE	DTL vs Rest	DTL	Rest
CCL4	0.9562	0.0438	3.08333	0.000300009	0.00293752	0	0.25	-0.398653	-0.113937	7.64102	-23.2786	29.1573	0.0052356	0.654671	0.0052356	0.0974543	0.251712	37.3088	TRUE	DTL vs Rest	DTL	Rest
TMPRSS11E	0.9562	0.0438	3.08333	4.53678e-05	1.04829e-05	0	0.25	3.94985	4.52864	4.01324	-8.59327	15.4287	0.0732984	0.0208024	0.0680628	0.0160651	0.306752	0.105644	TRUE	DTL vs Rest	DTL	Rest
CDH8	0.9562	0.0438	3.08333	0.000248471	6.47678e-05	0	0.25	3.72323	3.8524	5.80835	-12.8751	20.5364	0.612565	0.124929	0.303665	0.0648218	2.26219	0.674432	TRUE	DTL vs Rest	DTL	Rest
VWA3B	0.9562	0.0438	3.08333	0.00025841	8.20392e-05	0	0.25	3.67626	4.34967	5.85728	-13.1182	16.9626	0.753927	0.19146	0.329843	0.0822906	2.57476	0.878674	TRUE	DTL vs Rest	DTL	Rest
OSTN	0.9562	0.0438	3.08333	9.82136e-05	2.58524e-05	0	0.25	3.36048	3.25926	5.613	-11.4826	19.6991	0.225131	0.0447253	0.151832	0.0331586	0.950832	0.276182	TRUE	DTL vs Rest	DTL	Rest
KRTAP2-3	0.9562	0.0438	3.08333	3.26464e-06	1.50013e-06	0	0.25	3.71213	3.63634	4.91015	-9.36008	24.9756	0	0.0036971	0	0.00316809	0	0.0153769	TRUE	DTL vs Rest	DTL	Rest
CMA1	0.956	0.044	3.07857	5.20135e-06	1.38369e-06	0	0.25	4.7122	4.98893	5.48619	-9.48961	28.1651	0.0052356	0.0025268	0.0052356	0.00211009	0.0252683	0.0137126	TRUE	DTL vs Rest	DTL	Rest
ELAVL3	0.956	0.044	3.07857	5.85327e-05	2.80157e-05	0	0.25	2.84791	3.72434	4.51919	-11.5476	13.7192	0.13089	0.06263	0.0994764	0.0382388	0.526107	0.307603	TRUE	DTL vs Rest	DTL	Rest
ATCAY	0.956	0.044	3.07857	4.01627e-05	1.96988e-05	0	0.25	2.17333	2.43044	3.40835	-8.83928	12.5685	0.0628272	0.0341432	0.052356	0.0221412	0.2447	0.219563	TRUE	DTL vs Rest	DTL	Rest
SNCG	0.956	0.044	3.07857	6.02376e-05	6.38986e-05	0	0.25	1.74605	2.277	4.15737	-14.7184	12.5554	0.141361	0.0566834	0.120419	0.0369827	0.668082	0.6934	TRUE	DTL vs Rest	DTL	Rest
TCIM	0.956	0.044	3.07857	0.000157452	0.000689595	0	0.25	0.0324549	-0.194062	3.39989	-9.40764	12.0311	0.183246	0.247383	0.13089	0.135155	1.68351	6.27439	TRUE	DTL vs Rest	DTL	Rest
HYAL4	0.956	0.044	3.07857	7.50671e-05	2.24833e-05	0	0.25	5.16435	4.81383	6.25048	-9.99407	29.1494	0.151832	0.0375032	0.120419	0.0275878	0.628491	0.239267	TRUE	DTL vs Rest	DTL	Rest
SLCO1B3	0.956	0.044	3.07857	5.58258e-05	1.78455e-05	0	0.25	3.58899	4.01804	6.0442	-13.3895	18.5121	0.167539	0.0327458	0.125654	0.0231903	0.749928	0.189084	TRUE	DTL vs Rest	DTL	Rest
ADRB2	0.956	0.044	3.07857	0.000132349	0.000218857	0	0.25	1.45669	1.23524	4.80159	-12.1789	14.7494	0.329843	0.112914	0.21466	0.0786585	1.27899	2.29646	TRUE	DTL vs Rest	DTL	Rest
CHI3L1	0.956	0.044	3.07857	7.54247e-05	2.43854e-05	0	0.25	3.84114	3.10984	4.21084	-7.37353	22.5947	0.17801	0.0313511	0.125654	0.0238907	1.21809	0.288596	TRUE	DTL vs Rest	DTL	Rest
HIST1H2BJ	0.956	0.044	3.07857	5.65001e-05	2.99185e-05	0	0.25	1.80999	1.91887	4.62972	-14.343	14.633	0.193717	0.0491374	0.115183	0.0329074	0.554487	0.313356	TRUE	DTL vs Rest	DTL	Rest
CD209	0.9558	0.0442	3.07382	1.83949e-05	7.24064e-06	0	0.25	3.57429	3.87005	4.23512	-10.0916	18.6904	0.0314136	0.0131506	0.026178	0.0105918	0.0620601	0.0823859	TRUE	DTL vs Rest	DTL	Rest
NUPR2	0.9558	0.0442	3.07382	0.000250824	9.99785e-05	0	0.25	2.13915	2.14259	3.50686	-10.988	15.0497	0.240838	0.0487597	0.151832	0.0321715	5.46699	0.871701	TRUE	DTL vs Rest	DTL	Rest
C1orf158	0.9558	0.0442	3.07382	1.45403e-05	4.95727e-06	0	0.25	3.56205	3.43031	5.07904	-9.96803	21.1749	0.026178	0.00910506	0.0209424	0.00693316	0.0659673	0.0543766	TRUE	DTL vs Rest	DTL	Rest
OLFM3	0.9558	0.0442	3.07382	0.000126457	3.38458e-05	0	0.25	4.4024	5.03576	4.87563	-10.9087	18.6134	0.329843	0.066195	0.157068	0.0413093	1.0378	0.375427	TRUE	DTL vs Rest	DTL	Rest
LILRB4	0.9558	0.0442	3.07382	1.717e-05	2.2578e-05	0	0.25	2.01483	2.52179	3.93048	-13.5604	12.4768	0.0366492	0.0223365	0.0314136	0.0158139	0.0702217	0.240262	TRUE	DTL vs Rest	DTL	Rest
ANKRD2	0.9558	0.0442	3.07382	0.00015969	8.10779e-05	0	0.25	3.17029	3.36026	4.36949	-9.38965	13.813	0.397906	0.117025	0.240838	0.069234	1.34764	0.817963	TRUE	DTL vs Rest	DTL	Rest
PAX7	0.9558	0.0442	3.07382	0.000134047	4.50236e-05	0	0.25	5.08437	5.28374	7.09785	-13.3747	29.053	0.376963	0.0970159	0.204188	0.0511091	1.23766	0.460687	TRUE	DTL vs Rest	DTL	Rest
SPHKAP	0.9558	0.0442	3.07382	0.000127765	3.31984e-05	0	0.25	3.54175	4.04611	5.40421	-13.106	16.9748	0.34555	0.0637359	0.172775	0.0390574	0.986451	0.340567	TRUE	DTL vs Rest	DTL	Rest
VEGFC	0.9556	0.0444	3.0691	0.000191765	0.000126313	0	0.25	3.16371	2.39295	4.36749	-8.47007	17.8986	0.408377	0.113799	0.198953	0.06666	1.31024	1.24752	TRUE	DTL vs Rest	DTL	Rest
S100A8	0.9556	0.0444	3.0691	9.46553e-05	0.000797914	0	0.25	2.21509	1.85829	5.81397	-22.8132	24.3454	0.0314136	0.28193	0.0157068	0.0267101	1.63813	7.83112	TRUE	DTL vs Rest	DTL	Rest
KCNT1	0.9556	0.0444	3.0691	9.68393e-05	3.85155e-05	0	0.25	3.84133	5.19805	5.45534	-12.217	15.0867	0.387435	0.0866672	0.146597	0.0429613	1.17677	0.38746	TRUE	DTL vs Rest	DTL	Rest
RP1L1	0.9556	0.0444	3.0691	0.000209369	5.39579e-05	0	0.25	4.61883	5.02461	6.39786	-12.4703	24.9355	0.39267	0.119693	0.209424	0.0631609	1.3963	0.586349	TRUE	DTL vs Rest	DTL	Rest
MYADM	0.9556	0.0444	3.0691	6.24331e-05	0.00030528	0	0.25	-0.365463	-0.530378	4.34066	-14.6361	17.3105	0.13089	0.168032	0.0942408	0.0870309	0.342694	3.03583	TRUE	DTL vs Rest	DTL	Rest
C8orf34	0.9556	0.0444	3.0691	0.000353288	0.00011424	0	0.25	3.51187	3.8186	5.45528	-13.9772	18.9838	0.858639	0.192165	0.361257	0.0835171	3.26591	1.13398	TRUE	DTL vs Rest	DTL	Rest
ARC	0.9556	0.0444	3.0691	2.97728e-05	3.02131e-05	0	0.25	1.45705	1.62032	4.45367	-14.6523	16.0733	0.0994764	0.0437146	0.0575916	0.0292989	0.233039	0.283056	TRUE	DTL vs Rest	DTL	Rest
PTGFR	0.9556	0.0444	3.0691	0.00043006	0.000162009	0	0.25	3.66308	2.63697	4.81314	-11.6219	19.8828	0.806283	0.174518	0.335079	0.096349	2.82133	1.5324	TRUE	DTL vs Rest	DTL	Rest
CD207	0.9556	0.0444	3.0691	9.38636e-06	4.12026e-06	0	0.25	3.98457	4.4062	3.55783	-7.8456	14.1985	0	0.0065902	0	0.00452458	0	0.0452664	TRUE	DTL vs Rest	DTL	Rest
VSTM2L	0.9556	0.0444	3.0691	7.31975e-05	2.61787e-05	0	0.25	3.60951	3.52787	4.04481	-8.06939	17.4333	0.172775	0.0515398	0.125654	0.0340925	0.64892	0.270202	TRUE	DTL vs Rest	DTL	Rest
PLEK	0.9554	0.0446	3.0644	6.15038e-05	0.000299808	0	0.25	0.74234	0.925962	5.34176	-17.8054	17.6086	0.0837696	0.0914212	0.0732984	0.0550633	0.943657	3.12476	TRUE	DTL vs Rest	DTL	Rest
SCUBE1	0.9554	0.0446	3.0644	0.000307935	0.000118471	0	0.25	3.19992	3.61401	3.86036	-8.68402	12.7066	0.827225	0.231479	0.34555	0.0931987	3.35561	1.29192	TRUE	DTL vs Rest	DTL	Rest
SLC47A1	0.9554	0.0446	3.0644	0.0012112	0.000835811	0	0.25	2.97727	2.05235	4.18691	-9.37089	15.6735	2.06283	0.67522	0.643979	0.246378	12.287	8.14158	TRUE	DTL vs Rest	DTL	Rest
SLCO6A1	0.9554	0.0446	3.0644	0.000120016	3.18131e-05	0	0.25	5.19642	3.91226	7.8626	-14.8384	34.1785	0.298429	0.0525235	0.188482	0.036569	1.11255	0.3149	TRUE	DTL vs Rest	DTL	Rest
KLHL6	0.9554	0.0446	3.0644	0.000225478	0.000124591	0	0.25	1.79854	2.04383	3.6097	-9.66784	11.0842	0.554974	0.141308	0.287958	0.0810907	1.9393	1.29462	TRUE	DTL vs Rest	DTL	Rest
SCUBE3	0.9554	0.0446	3.0644	0.000168744	6.3654e-05	0	0.25	2.68281	2.45268	3.82156	-9.06841	13.7393	0.382199	0.0858568	0.246073	0.0536773	1.70179	0.695065	TRUE	DTL vs Rest	DTL	Rest
THBD	0.9554	0.0446	3.0644	2.67875e-05	6.86323e-05	0	0.25	0.973694	1.1941	4.09618	-14.5382	13.9077	0.0575916	0.0566247	0.0471204	0.0340895	0.264706	0.711621	TRUE	DTL vs Rest	DTL	Rest
CCRL2	0.9552	0.0448	3.05971	3.25862e-05	3.41145e-05	0	0.25	1.67678	1.61292	4.86333	-16.2241	14.6857	0.109948	0.0411174	0.078534	0.0298723	0.42409	0.384026	TRUE	DTL vs Rest	DTL	Rest
RHOBTB1	0.9552	0.0448	3.05971	0.0009251	0.000929786	0	0.25	2.32932	1.96037	3.85707	-9.82332	15.2095	1.91623	0.64651	0.591623	0.232063	10.6536	9.15153	TRUE	DTL vs Rest	DTL	Rest
BHMT	0.9552	0.0448	3.05971	0.00118852	0.00103441	0	0.25	2.33106	2.3091	4.18072	-8.16105	16.6055	0.769634	0.565983	0.403141	0.188401	12.2944	11.2719	TRUE	DTL vs Rest	DTL	Rest
KLK2	0.9552	0.0448	3.05971	1.95924e-05	5.90686e-06	0	0.25	3.67649	4.35911	3.97142	-8.34833	14.2891	0.0209424	0.0129261	0.0157068	0.00917919	0.0357472	0.0626705	TRUE	DTL vs Rest	DTL	Rest
COX7B2	0.9552	0.0448	3.05971	0.000136595	3.03188e-05	0	0.25	4.54231	5.29618	6.29049	-13.2451	21.9979	0.356021	0.062338	0.172775	0.039477	1.06132	0.3029	TRUE	DTL vs Rest	DTL	Rest
LRRC38	0.9552	0.0448	3.05971	3.61498e-05	1.33217e-05	0	0.25	3.36084	3.58119	5.30037	-12.3642	19.7179	0.115183	0.025623	0.0837696	0.0164581	0.38885	0.14023	TRUE	DTL vs Rest	DTL	Rest
SAMSN1	0.9552	0.0448	3.05971	0.000152471	0.000447961	0	0.25	0.778746	0.673896	4.53254	-13.9342	13.3598	0.366492	0.191342	0.204188	0.109148	1.48344	5.00545	TRUE	DTL vs Rest	DTL	Rest
TMEM52B	0.9552	0.0448	3.05971	0.0009678	0.000894024	0	0.25	2.77872	2.75932	3.69137	-7.34973	15.4569	1.13613	0.412645	0.554974	0.136979	11.9791	8.92488	TRUE	DTL vs Rest	DTL	Rest
ADCY2	0.9552	0.0448	3.05971	0.000568358	0.000155191	0	0.25	3.61567	3.64521	5.1512	-11.057	19.2825	1.47644	0.28356	0.434555	0.10974	5.15514	1.6559	TRUE	DTL vs Rest	DTL	Rest
CD5L	0.9552	0.0448	3.05971	5.23219e-05	1.41779e-05	0	0.25	3.71677	4.00469	4.59439	-9.14924	18.5489	0.172775	0.026025	0.115183	0.0195464	0.798482	0.155787	TRUE	DTL vs Rest	DTL	Rest
GRIN2A	0.9552	0.0448	3.05971	0.000625342	0.00018382	0	0.25	4.60474	4.2973	7.46044	-15.7147	33.0036	1.26178	0.286352	0.408377	0.10807	4.34955	1.79453	TRUE	DTL vs Rest	DTL	Rest
JAML	0.9552	0.0448	3.05971	0.000134131	0.000146878	0	0.25	1.80623	1.57602	5.21512	-16.6091	15.7773	0.429319	0.115495	0.26178	0.074063	1.61605	1.66439	TRUE	DTL vs Rest	DTL	Rest
CYTH4	0.9552	0.0448	3.05971	4.65597e-05	9.32631e-05	0	0.25	0.663668	0.757853	3.29568	-9.07551	9.96273	0.120419	0.0636436	0.078534	0.0441819	0.526066	1.1743	TRUE	DTL vs Rest	DTL	Rest
DHRS2	0.9552	0.0448	3.05971	7.18271e-05	1.75159e-05	0	0.25	3.87255	4.8539	4.02617	-10.2997	15.3293	0.188482	0.0296843	0.141361	0.0232701	0.81999	0.17389	TRUE	DTL vs Rest	DTL	Rest
FBN3	0.955	0.045	3.05505	9.77324e-05	6.54282e-05	0	0.25	3.51142	3.72148	3.98283	-9.69357	13.1851	0.193717	0.0802523	0.141361	0.0469894	0.698628	0.658057	TRUE	DTL vs Rest	DTL	Rest
FCGR1A	0.955	0.045	3.05505	8.32133e-06	1.65547e-05	0	0.25	1.78778	2.17804	3.39998	-13.8822	11.421	0.0104712	0.011413	0.0104712	0.00852607	0.0253868	0.171749	TRUE	DTL vs Rest	DTL	Rest
EPHA3	0.955	0.045	3.05505	0.000261418	7.74023e-05	0	0.25	3.79068	3.99758	6.36557	-13.3507	22.9345	0.890053	0.136596	0.424084	0.0707501	3.80573	0.809358	TRUE	DTL vs Rest	DTL	Rest
ACPP	0.955	0.045	3.05505	0.000173175	0.000365243	0	0.25	2.22371	1.88955	4.11725	-11.6422	14.368	0.408377	0.201596	0.251309	0.102206	1.63036	3.38525	TRUE	DTL vs Rest	DTL	Rest
RACGAP1	0.955	0.045	3.05505	0.000436884	0.000225309	0	0.25	2.93117	3.37486	2.83164	-8.41747	10.3624	0.842932	0.225941	0.450262	0.116164	5.4938	2.43733	TRUE	DTL vs Rest	DTL	Rest
SLC7A13	0.955	0.045	3.05505	0.000140546	6.90694e-05	0	0.25	3.10262	2.97537	4.1661	-10.1499	18.0017	0.324607	0.0889165	0.198953	0.0551165	1.17818	0.727295	TRUE	DTL vs Rest	DTL	Rest
SERPINA5	0.955	0.045	3.05505	0.000350371	0.000145429	0	0.25	3.21441	2.77186	3.36009	-6.55746	14.5408	0.743456	0.141187	0.371728	0.0822995	3.59753	1.5878	TRUE	DTL vs Rest	DTL	Rest
GLP2R	0.955	0.045	3.05505	5.05844e-05	1.78613e-05	0	0.25	4.42304	4.35114	6.51038	-13.9744	24.3155	0.125654	0.0392877	0.0942408	0.0244995	0.328801	0.184616	TRUE	DTL vs Rest	DTL	Rest
PSG8	0.955	0.045	3.05505	5.9114e-05	2.36569e-05	0	0.25	4.99388	3.78472	7.91477	-14.6101	34.4061	0.146597	0.0421073	0.0942408	0.0272095	0.367222	0.254752	TRUE	DTL vs Rest	DTL	Rest
LGI4	0.955	0.045	3.05505	6.94819e-05	3.88875e-05	0	0.25	3.08816	3.74952	4.1648	-10.5772	14.3053	0.277487	0.0897446	0.151832	0.0499004	0.726955	0.446592	TRUE	DTL vs Rest	DTL	Rest
CFAP97D2	0.955	0.045	3.05505	6.10508e-05	2.31719e-05	0	0.25	2.753	3.21223	4.05036	-10.3556	13.6049	0.230366	0.047048	0.120419	0.0308564	0.666882	0.239538	TRUE	DTL vs Rest	DTL	Rest
MT1G	0.955	0.045	3.05505	0.00442994	0.00486688	0	0.25	2.18141	2.18962	5.26034	-17.5572	22.7611	2.1623	2.58684	0.397906	0.156312	64.7841	52.9712	TRUE	DTL vs Rest	DTL	Rest
FBLN1	0.955	0.045	3.05505	0.000119516	7.90895e-05	0	0.25	2.56577	2.68151	4.58397	-11.4695	17.2017	0.439791	0.149041	0.230366	0.0649932	1.81795	0.853419	TRUE	DTL vs Rest	DTL	Rest
DMBX1	0.9548	0.0452	3.0504	9.50493e-06	2.99855e-06	0	0.25	4.08096	4.58923	5.17915	-11.0015	23.4172	0.0052356	0.00681777	0.0052356	0.00499743	0.0190247	0.0298847	TRUE	DTL vs Rest	DTL	Rest
ST8SIA2	0.9548	0.0452	3.0504	6.39928e-05	1.99735e-05	0	0.25	5.14347	4.74398	7.91042	-14.8916	37.0603	0.198953	0.0445981	0.120419	0.0283385	0.563194	0.220327	TRUE	DTL vs Rest	DTL	Rest
C2CD4B	0.9548	0.0452	3.0504	1.37569e-05	2.766e-05	0	0.25	1.90196	2.12727	3.98745	-13.7402	14.7737	0.0628272	0.0361619	0.0575916	0.0188342	0.110756	0.292454	TRUE	DTL vs Rest	DTL	Rest
VGLL3	0.9548	0.0452	3.0504	0.00012254	4.04547e-05	0	0.25	3.54396	3.55633	4.96273	-11.0011	19.0256	0.403141	0.0692163	0.209424	0.0416935	1.3465	0.410622	TRUE	DTL vs Rest	DTL	Rest
ABCC8	0.9548	0.0452	3.0504	0.000162267	4.41382e-05	0	0.25	4.37928	5.05792	6.26067	-13.2762	22.8875	0.460733	0.0984901	0.198953	0.054487	1.29842	0.459348	TRUE	DTL vs Rest	DTL	Rest
KLF1	0.9548	0.0452	3.0504	1.89893e-05	7.45567e-06	0	0.25	3.20766	4.15618	5.10424	-13.2826	13.7834	0.0314136	0.0166112	0.0314136	0.0123177	0.109779	0.0757888	TRUE	DTL vs Rest	DTL	Rest
AREG	0.9548	0.0452	3.0504	6.28284e-05	0.000986226	0	0.25	0.0683629	0.461076	6.04153	-19.4025	19.0804	0.136126	0.294115	0.115183	0.0815577	0.702412	11.2389	TRUE	DTL vs Rest	DTL	Rest
KCNC2	0.9548	0.0452	3.0504	0.000121907	2.55105e-05	0	0.25	4.66502	5.33809	5.87388	-12.5397	20.6152	0.251309	0.0562476	0.157068	0.0363799	0.903734	0.276903	TRUE	DTL vs Rest	DTL	Rest
OR1D2	0.9548	0.0452	3.0504	1.14423e-05	3.06396e-06	0	0.25	4.98733	4.76159	5.4124	-9.45604	26.5448	0.0157068	0.00590757	0.0157068	0.00455118	0.0851386	0.0311	TRUE	DTL vs Rest	DTL	Rest
CCL4L2	0.9548	0.0452	3.0504	3.81979e-05	0.000435811	0	0.25	-0.094553	0.331633	5.49518	-20.1681	19.8345	0.0052356	0.249892	0.0052356	0.0316691	0.0195504	5.9546	TRUE	DTL vs Rest	DTL	Rest
HMX2	0.9548	0.0452	3.0504	1.06235e-05	7.57086e-06	0	0.25	3.42763	3.52211	3.3151	-11.5114	13.667	0.0366492	0.00841352	0.026178	0.00656079	0.100635	0.081494	TRUE	DTL vs Rest	DTL	Rest
PIWIL2	0.9548	0.0452	3.0504	0.000157799	5.35785e-05	0	0.25	2.47561	2.583	3.39211	-8.81194	10.2695	0.366492	0.0822181	0.198953	0.0528439	1.43138	0.552492	TRUE	DTL vs Rest	DTL	Rest
KRT80	0.9548	0.0452	3.0504	8.43609e-05	4.29712e-05	0	0.25	3.19528	3.41226	4.57304	-9.91072	15.3785	0.21466	0.0867235	0.13089	0.0478997	0.747407	0.464476	TRUE	DTL vs Rest	DTL	Rest
GSTA2	0.9548	0.0452	3.0504	0.00153933	0.000738482	0	0.25	2.93311	2.76711	4.58593	-11.2049	18.7573	0.554974	0.427047	0.256545	0.0890139	10.9582	7.94381	TRUE	DTL vs Rest	DTL	Rest
ATP2B2	0.9548	0.0452	3.0504	0.000546617	0.000147231	0	0.25	4.93209	5.27923	6.08987	-15.308	21.1931	1.32984	0.314429	0.413613	0.107171	4.54303	1.48851	TRUE	DTL vs Rest	DTL	Rest
CRHBP	0.9546	0.0454	3.04578	8.83394e-05	0.000407924	0	0.25	1.84085	2.18527	3.51953	-13.9476	11.8956	0.146597	0.141981	0.120419	0.0569991	0.728514	4.47691	TRUE	DTL vs Rest	DTL	Rest
UBE2QL1	0.9546	0.0454	3.04578	9.77368e-05	4.36492e-05	0	0.25	3.33688	3.35488	3.00805	-7.47391	13.1611	0.167539	0.052763	0.109948	0.0339979	0.801966	0.470385	TRUE	DTL vs Rest	DTL	Rest
PCYT1B	0.9546	0.0454	3.04578	7.04638e-05	2.10419e-05	0	0.25	3.85485	3.68772	5.29704	-10.9745	20.7842	0.157068	0.0365543	0.125654	0.026648	0.763334	0.228998	TRUE	DTL vs Rest	DTL	Rest
SLC5A10	0.9546	0.0454	3.04578	0.000677103	0.000431601	0	0.25	3.41426	3.30311	4.17988	-8.36567	16.4192	1.36126	0.419541	0.513089	0.174425	7.73646	4.27922	TRUE	DTL vs Rest	DTL	Rest
MMP26	0.9546	0.0454	3.04578	0.00026167	6.092e-05	0	0.25	4.78787	4.33076	6.87936	-14.0775	26.0031	0.649215	0.119779	0.308901	0.0641834	2.39326	0.656265	TRUE	DTL vs Rest	DTL	Rest
ASS1	0.9546	0.0454	3.04578	0.00203424	0.00137691	0	0.25	2.79356	2.72208	3.53086	-7.88738	15.5875	2.21989	0.912624	0.706806	0.277672	21.3577	13.6878	TRUE	DTL vs Rest	DTL	Rest
MARCO	0.9546	0.0454	3.04578	7.55347e-05	2.78514e-05	0	0.25	3.94777	4.71978	4.56995	-10.7227	14.6299	0.282723	0.0476189	0.141361	0.0284744	0.826456	0.281944	TRUE	DTL vs Rest	DTL	Rest
MAL	0.9546	0.0454	3.04578	0.000795744	0.00101912	0	0.25	1.41417	1.34054	3.06412	-6.31334	13.371	1.58115	0.641963	0.513089	0.225901	8.95631	9.94289	TRUE	DTL vs Rest	DTL	Rest
TBX1	0.9546	0.0454	3.04578	3.58619e-05	1.68715e-05	0	0.25	1.89673	2.51593	5.26896	-14.6289	15.1274	0.0628272	0.0344064	0.052356	0.0229096	0.163788	0.208717	TRUE	DTL vs Rest	DTL	Rest
CELA2B	0.9546	0.0454	3.04578	3.00754e-05	1.38958e-05	0	0.25	2.86116	2.47482	5.59079	-11.8772	19.8165	0.0418848	0.022895	0.0366492	0.015672	0.0991339	0.14235	TRUE	DTL vs Rest	DTL	Rest
XIRP2	0.9546	0.0454	3.04578	0.000244838	6.64517e-05	0	0.25	4.36769	4.49221	6.33074	-13.4187	21.953	0.706806	0.135977	0.293194	0.0698547	2.17482	0.695015	TRUE	DTL vs Rest	DTL	Rest
MYO3B	0.9546	0.0454	3.04578	0.000991697	0.000815086	0	0.25	3.08228	2.26254	4.83236	-11.857	14.9309	2.6021	0.744682	0.575916	0.236939	10.8278	8.33892	TRUE	DTL vs Rest	DTL	Rest
LRP8	0.9546	0.0454	3.04578	0.000346078	9.8172e-05	0	0.25	2.43293	3.231	4.19868	-9.40691	14.0437	0.942409	0.185957	0.34555	0.084977	3.46425	0.989763	TRUE	DTL vs Rest	DTL	Rest
CALCA	0.9546	0.0454	3.04578	4.92493e-05	3.20473e-05	0	0.25	3.46409	3.78038	3.74703	-11.0707	15.7755	0.078534	0.0283193	0.0732984	0.0176639	0.514597	0.342945	TRUE	DTL vs Rest	DTL	Rest
GLRA1	0.9544	0.0456	3.04117	0.000121652	3.61021e-05	0	0.25	3.12671	3.39601	5.69159	-12.9439	15.6507	0.21466	0.0722323	0.167539	0.0447848	1.2879	0.391602	TRUE	DTL vs Rest	DTL	Rest
OR1A1	0.9544	0.0456	3.04117	8.51864e-06	3.36775e-06	0	0.25	2.80838	2.51146	3.80432	-9.22672	17.2556	0.0157068	0.00537268	0.0157068	0.00427929	0.159157	0.0361819	TRUE	DTL vs Rest	DTL	Rest
ALAS2	0.9544	0.0456	3.04117	2.18991e-05	7.79088e-06	0	0.25	2.91107	3.28069	3.81853	-14.9146	12.5739	0.0418848	0.0132599	0.0366492	0.00833693	0.120943	0.064557	TRUE	DTL vs Rest	DTL	Rest
AGMAT	0.9544	0.0456	3.04117	0.000513537	0.000317376	0	0.25	2.44019	2.51262	3.20601	-9.64774	14.2314	0.554974	0.242013	0.335079	0.125672	5.80043	3.80468	TRUE	DTL vs Rest	DTL	Rest
MEDAG	0.9544	0.0456	3.04117	3.65957e-05	1.80719e-05	0	0.25	3.20766	3.61339	4.57446	-11.3254	14.6826	0.17801	0.0314926	0.109948	0.0227175	0.629566	0.179452	TRUE	DTL vs Rest	DTL	Rest
CCR2	0.9544	0.0456	3.04117	1.70645e-05	1.67874e-05	0	0.25	1.94031	1.75088	4.17241	-10.6457	12.6379	0.0471204	0.0181482	0.0366492	0.0142387	0.20289	0.184621	TRUE	DTL vs Rest	DTL	Rest
WNT9A	0.9544	0.0456	3.04117	8.41726e-05	4.12081e-05	0	0.25	3.35364	3.09559	4.89905	-11.6631	18.3029	0.230367	0.0648032	0.151832	0.0399499	0.782997	0.406469	TRUE	DTL vs Rest	DTL	Rest
SCTR	0.9544	0.0456	3.04117	0.000746454	0.000356703	0	0.25	3.35182	3.13024	5.40305	-11.3338	20.2247	2.04189	0.464992	0.534031	0.159037	8.34033	3.80433	TRUE	DTL vs Rest	DTL	Rest
LRRC8E	0.9544	0.0456	3.04117	5.24059e-05	2.27213e-05	0	0.25	2.6306	2.45252	3.63643	-7.9494	13.4814	0.120419	0.0446486	0.0942408	0.0282262	0.368574	0.240785	TRUE	DTL vs Rest	DTL	Rest
CAPN8	0.9542	0.0458	3.03659	0.000133209	0.000108586	0	0.25	3.3857	3.60416	5.43562	-16.276	18.5461	0.356021	0.102394	0.193717	0.0561243	1.45362	0.975303	TRUE	DTL vs Rest	DTL	Rest
CNGB1	0.9542	0.0458	3.03659	0.000178159	5.35616e-05	0	0.25	4.1364	4.81968	4.71232	-10.1045	14.5961	0.549738	0.117067	0.26178	0.0615561	2.3289	0.556004	TRUE	DTL vs Rest	DTL	Rest
SNAP91	0.9542	0.0458	3.03659	0.000150521	4.06139e-05	0	0.25	3.78637	3.9681	5.88126	-12.7824	18.8235	0.371728	0.0690124	0.230366	0.0446045	1.61938	0.404826	TRUE	DTL vs Rest	DTL	Rest
KCNN1	0.9542	0.0458	3.03659	6.99451e-05	3.7521e-05	0	0.25	1.62197	2.19341	3.53578	-9.62715	12.6874	0.162304	0.0746232	0.115183	0.0425387	0.726802	0.406505	TRUE	DTL vs Rest	DTL	Rest
IGFL2	0.9542	0.0458	3.03659	1.48489e-05	4.38248e-06	0	0.25	4.2282	5.2466	4.90958	-10.2895	18.4401	0.026178	0.0100123	0.026178	0.00772222	0.0718091	0.0433582	TRUE	DTL vs Rest	DTL	Rest
GRIN3B	0.9542	0.0458	3.03659	5.38433e-05	2.25321e-05	0	0.25	2.64428	2.96851	4.62869	-10.5881	16.1902	0.13089	0.0483333	0.0890052	0.0302003	0.401916	0.250122	TRUE	DTL vs Rest	DTL	Rest
PLK5	0.9542	0.0458	3.03659	1.44685e-05	7.50853e-06	0	0.25	2.27503	2.59063	3.78556	-10.25	11.8095	0.0314136	0.0148558	0.0314136	0.0101012	0.122991	0.080082	TRUE	DTL vs Rest	DTL	Rest
AGTR2	0.9542	0.0458	3.03659	2.74066e-06	5.59019e-07	0	0.25	4.08575	4.81274	4.91086	-11.2194	19.1818	0.0104712	0.00120577	0.0104712	0.00105209	0.0565845	0.00750943	TRUE	DTL vs Rest	DTL	Rest
GRIK1	0.9542	0.0458	3.03659	0.000507138	0.000156838	0	0.25	2.80945	2.90436	5.61633	-12.5852	14.6124	1.27225	0.232193	0.434555	0.105676	4.74978	1.5831	TRUE	DTL vs Rest	DTL	Rest
PPP1R14C	0.9542	0.0458	3.03659	0.000419364	0.000268094	0	0.25	2.44394	2.21021	4.12289	-10.3934	12.6384	1.4555	0.354456	0.460733	0.134455	5.91437	2.77365	TRUE	DTL vs Rest	DTL	Rest
HBM	0.9542	0.0458	3.03659	1.33984e-05	7.20278e-06	0	0.25	2.67937	3.25328	3.54589	-11.8803	12.9586	0.0366492	0.0175868	0.0366492	0.00909349	0.134585	0.0663102	TRUE	DTL vs Rest	DTL	Rest
KRT86	0.9542	0.0458	3.03659	0.000215928	7.9704e-05	0	0.25	2.43897	2.75046	4.95559	-10.4721	15.1117	0.696335	0.157127	0.308901	0.0773552	2.37897	0.908796	TRUE	DTL vs Rest	DTL	Rest
EMCN	0.954	0.046	3.03202	0.000518853	0.00147923	0	0.25	2.16859	2.66416	4.06557	-12.5823	11.5685	1.01047	0.676293	0.424084	0.189964	4.53857	16.0261	TRUE	DTL vs Rest	DTL	Rest
ATP6V0A4	0.954	0.046	3.03202	0.000815135	0.000974805	0	0.25	3.24898	2.39711	4.65523	-11.014	18.1682	1.29319	0.607366	0.539267	0.218817	8.97788	10.3832	TRUE	DTL vs Rest	DTL	Rest
RETN	0.954	0.046	3.03202	4.2083e-06	1.2159e-05	0	0.25	2.54802	2.78614	5.53483	-20.2471	18.3658	0.0052356	0.0134848	0.0052356	0.00530774	0.0126862	0.139612	TRUE	DTL vs Rest	DTL	Rest
PADI2	0.954	0.046	3.03202	0.000151576	0.000117524	0	0.25	2.84631	2.86683	4.01863	-8.31368	15.011	0.350785	0.152459	0.246073	0.0770508	1.54427	1.21716	TRUE	DTL vs Rest	DTL	Rest
RGSL1	0.954	0.046	3.03202	0.000117789	3.25429e-05	0	0.25	4.3393	4.8968	5.90423	-13.5472	20.2656	0.308901	0.0658638	0.183246	0.0409576	1.01898	0.328556	TRUE	DTL vs Rest	DTL	Rest
UNC45B	0.954	0.046	3.03202	3.09646e-05	1.29986e-05	0	0.25	2.2881	2.85424	4.3194	-10.6246	13.3397	0.104712	0.0257322	0.0628272	0.0173033	0.248684	0.131315	TRUE	DTL vs Rest	DTL	Rest
SULT1E1	0.954	0.046	3.03202	3.44157e-05	8.95593e-06	0	0.25	3.59591	4.42531	4.99515	-11.1868	15.3678	0.0942409	0.0162417	0.078534	0.0139963	0.301441	0.0966295	TRUE	DTL vs Rest	DTL	Rest
SYT10	0.954	0.046	3.03202	0.000105954	0.000100513	0	0.25	2.89229	2.73048	3.72245	-9.74727	13.2646	0.209424	0.0879583	0.141361	0.0567301	1.40659	0.990875	TRUE	DTL vs Rest	DTL	Rest
HLA-DRA	0.954	0.046	3.03202	0.000217192	0.00325572	0	0.25	-1.49519	-1.31595	4.87369	-17.5181	18.4751	0.146597	1.21063	0.125654	0.171996	2.36929	31.5274	TRUE	DTL vs Rest	DTL	Rest
PCK1	0.954	0.046	3.03202	0.00115948	0.00110382	0	0.25	2.365	2.01585	4.01152	-6.91443	16.3366	1.1623	0.625032	0.502618	0.213613	17.5065	11.8019	TRUE	DTL vs Rest	DTL	Rest
PMP2	0.954	0.046	3.03202	5.94099e-06	1.31609e-06	0	0.25	4.59418	4.35956	5.5842	-9.19157	30.0905	0	0.00260068	0	0.00217215	0	0.0135766	TRUE	DTL vs Rest	DTL	Rest
REG1A	0.9538	0.0462	3.02747	1.3365e-05	1.04109e-05	0	0.25	2.41257	2.37068	3.78869	-11.0454	16.6333	0.0104712	0.00677341	0.0104712	0.00574512	0.0203977	0.115501	TRUE	DTL vs Rest	DTL	Rest
SHOX	0.9538	0.0462	3.02747	2.36414e-05	7.70516e-06	0	0.25	4.28179	3.34837	6.3867	-10.7248	28.2936	0.0418848	0.0138244	0.0314136	0.0104707	0.197932	0.0872358	TRUE	DTL vs Rest	DTL	Rest
NEXMIF	0.9538	0.0462	3.02747	0.00025421	0.000259452	0	0.25	1.89682	1.41081	4.02428	-9.96942	12.3811	0.481675	0.168579	0.298429	0.0961569	2.78323	2.54886	TRUE	DTL vs Rest	DTL	Rest
IQCJ	0.9538	0.0462	3.02747	0.000235939	4.63737e-05	0	0.25	7.1823	8.56901	8.41885	-17.1233	38.0856	0.617801	0.113305	0.303665	0.0580807	2.41004	0.489304	TRUE	DTL vs Rest	DTL	Rest
FCER1G	0.9538	0.0462	3.02747	8.99048e-05	0.000840921	0	0.25	1.24021	1.54382	6.12806	-24.3261	19.7974	0.078534	0.278447	0.078534	0.0765041	0.572983	9.5728	TRUE	DTL vs Rest	DTL	Rest
CCBE1	0.9538	0.0462	3.02747	0.000341374	0.000237232	0	0.25	2.9363	2.90349	4.06947	-11.7897	14.2318	0.6911	0.225104	0.314136	0.0979124	2.83536	2.22043	TRUE	DTL vs Rest	DTL	Rest
UPK1A	0.9538	0.0462	3.02747	2.26171e-05	8.308e-06	0	0.25	2.95527	3.47613	3.59168	-10.7569	12.9678	0.0680628	0.0163541	0.0628272	0.0122291	0.299827	0.0920229	TRUE	DTL vs Rest	DTL	Rest
CNTNAP4	0.9538	0.0462	3.02747	0.000182324	5.05545e-05	0	0.25	3.67385	4.37028	5.75533	-12.7667	16.9495	0.56021	0.106074	0.256545	0.0563252	2.02761	0.536765	TRUE	DTL vs Rest	DTL	Rest
SRCIN1	0.9538	0.0462	3.02747	0.00024768	8.23691e-05	0	0.25	4.14733	4.7212	5.51947	-10.9681	18.258	0.712042	0.202054	0.335079	0.0845603	2.46312	0.918306	TRUE	DTL vs Rest	DTL	Rest
MYCL	0.9538	0.0462	3.02747	0.000125268	3.00385e-05	0	0.25	3.68777	4.63044	4.64088	-10.4271	12.8353	0.298429	0.0663195	0.209424	0.0445188	1.22345	0.325428	TRUE	DTL vs Rest	DTL	Rest
TUNAR	0.9538	0.0462	3.02747	5.56522e-05	1.91308e-05	0	0.25	4.51947	5.05089	6.72813	-12.5805	28.1784	0.209424	0.0476747	0.120419	0.0291896	0.63313	0.208505	TRUE	DTL vs Rest	DTL	Rest
CTXND1	0.9538	0.0462	3.02747	0.000289453	0.000112406	0	0.25	3.42659	2.8186	4.12543	-8.02039	17.6452	0.633508	0.147231	0.298429	0.0829526	2.90947	1.12539	TRUE	DTL vs Rest	DTL	Rest
TNFRSF1B	0.9536	0.0464	3.02294	8.52104e-05	0.00035422	0	0.25	-0.165825	-0.490182	4.28918	-13.597	11.8963	0.204188	0.19751	0.151832	0.108761	0.786291	3.67881	TRUE	DTL vs Rest	DTL	Rest
ATP2B3	0.9536	0.0464	3.02294	9.96224e-05	3.34515e-05	0	0.25	4.88405	5.09497	6.98848	-13.9678	25.8765	0.256545	0.0724656	0.157068	0.0420334	0.748947	0.350579	TRUE	DTL vs Rest	DTL	Rest
COL4A6	0.9536	0.0464	3.02294	0.000462198	0.000231281	0	0.25	3.8111	3.06543	5.25046	-12.8383	17.2473	0.963351	0.218985	0.424084	0.10984	4.75677	2.16791	TRUE	DTL vs Rest	DTL	Rest
TMPRSS6	0.9536	0.0464	3.02294	6.72507e-05	2.39486e-05	0	0.25	3.31837	4.49932	5.6263	-13.5609	15.7632	0.17801	0.059823	0.146597	0.0340925	0.678711	0.256345	TRUE	DTL vs Rest	DTL	Rest
COL26A1	0.9536	0.0464	3.02294	0.000331664	0.000157938	0	0.25	3.38634	2.82984	5.83926	-11.4465	23.4359	0.801047	0.272964	0.314136	0.106761	2.8468	1.67135	TRUE	DTL vs Rest	DTL	Rest
CXCL9	0.9536	0.0464	3.02294	1.06244e-05	7.38418e-06	0	0.25	2.12341	2.23388	3.79567	-10.6071	13.013	0.026178	0.00764223	0.026178	0.00523681	0.0600547	0.0786257	TRUE	DTL vs Rest	DTL	Rest
PAPPA2	0.9536	0.0464	3.02294	0.000635856	0.000786414	0	0.25	3.06721	2.56185	4.42612	-11.1317	15.1962	1.16754	0.532189	0.47644	0.153472	6.72558	7.23808	TRUE	DTL vs Rest	DTL	Rest
C1QL1	0.9534	0.0466	3.01843	6.50667e-05	2.38166e-05	0	0.25	4.25205	4.43806	5.46704	-9.89389	25.0293	0.21466	0.0489151	0.151832	0.0356292	0.85923	0.267073	TRUE	DTL vs Rest	DTL	Rest
SPDEF	0.9534	0.0466	3.01843	3.81975e-05	1.26026e-05	0	0.25	4.73039	5.27866	5.58173	-12.5069	24.871	0.0680628	0.0285756	0.0575916	0.0193455	0.180779	0.124349	TRUE	DTL vs Rest	DTL	Rest
AHRR	0.9534	0.0466	3.01843	0.000180452	7.5996e-05	0	0.25	2.90787	2.56692	5.95241	-13.1392	17.286	0.439791	0.136142	0.256545	0.0704487	1.84533	0.779557	TRUE	DTL vs Rest	DTL	Rest
DNAH8	0.9534	0.0466	3.01843	0.000366539	9.15142e-05	0	0.25	3.14866	4.07393	4.92747	-10.7822	14.0296	0.874346	0.179757	0.376963	0.0805588	3.12855	0.927124	TRUE	DTL vs Rest	DTL	Rest
NLRP8	0.9534	0.0466	3.01843	2.56268e-05	1.11296e-05	0	0.25	2.88924	3.06659	4.19141	-9.01551	15.5738	0.0628272	0.0209827	0.0575916	0.0148031	0.195188	0.124006	TRUE	DTL vs Rest	DTL	Rest
CCN3	0.9534	0.0466	3.01843	5.42038e-05	3.73453e-05	0	0.25	1.8385	1.98697	3.82126	-12.4935	13.2918	0.136126	0.0451689	0.0837696	0.031607	0.334966	0.373785	TRUE	DTL vs Rest	DTL	Rest
ELF5	0.9534	0.0466	3.01843	0.000104845	5.03863e-05	0	0.25	3.7622	3.99246	4.26611	-10.0208	13.6649	0.287958	0.0726262	0.13089	0.0447227	0.757526	0.536065	TRUE	DTL vs Rest	DTL	Rest
ATP12A	0.9534	0.0466	3.01843	9.07791e-05	3.29421e-05	0	0.25	3.29475	3.86129	3.35256	-8.13458	13.2697	0.225131	0.0453725	0.141361	0.0326	0.772394	0.358357	TRUE	DTL vs Rest	DTL	Rest
AK4	0.9534	0.0466	3.01843	0.00119408	0.000853226	0	0.25	2.31417	2.15953	3.14978	-8.74521	12.4184	2.3822	0.690479	0.649215	0.242761	15.4746	9.01723	TRUE	DTL vs Rest	DTL	Rest
RPL3L	0.9534	0.0466	3.01843	8.909e-05	3.27273e-05	0	0.25	4.54641	4.94701	6.41761	-13.0127	25.3543	0.219895	0.0757909	0.136126	0.0457659	0.843763	0.365937	TRUE	DTL vs Rest	DTL	Rest
RIT2	0.9534	0.0466	3.01843	0.000269666	6.31635e-05	0	0.25	4.92755	5.08588	6.97888	-14.0716	25.3111	0.727749	0.126366	0.303665	0.0659507	2.23703	0.637156	TRUE	DTL vs Rest	DTL	Rest
MYO7B	0.9534	0.0466	3.01843	0.000299003	0.000197611	0	0.25	2.93098	2.72768	3.86948	-9.37785	17.0633	0.696335	0.214945	0.34555	0.118747	3.16627	2.16012	TRUE	DTL vs Rest	DTL	Rest
FCGR3A	0.9534	0.0466	3.01843	3.97791e-05	0.000496063	0	0.25	0.682362	0.903583	5.90396	-19.1757	22.7775	0.026178	0.131331	0.0157068	0.0561538	0.0574628	5.87921	TRUE	DTL vs Rest	DTL	Rest
CASKIN1	0.9534	0.0466	3.01843	5.06203e-05	2.4983e-05	0	0.25	3.01978	2.82349	4.54941	-11.3517	18.5439	0.0994764	0.0482122	0.0890052	0.0286133	0.318099	0.256016	TRUE	DTL vs Rest	DTL	Rest
FAM151A	0.9534	0.0466	3.01843	0.000336084	0.000248192	0	0.25	2.26958	2.26468	2.89313	-7.9181	13.0178	0.507854	0.168854	0.282723	0.0918008	3.89258	2.41364	TRUE	DTL vs Rest	DTL	Rest
KRTAP5-9	0.9534	0.0466	3.01843	5.28536e-06	2.083e-06	0	0.25	2.98932	2.83089	3.0986	-6.22444	16.4633	0.0104712	0.0034459	0.0104712	0.00284005	0.0255716	0.0211922	TRUE	DTL vs Rest	DTL	Rest
ERP27	0.9534	0.0466	3.01843	0.000317354	0.000121318	0	0.25	2.15168	2.31583	3.177	-11.9428	14.9069	0.565445	0.0972288	0.303665	0.0612015	5.84974	1.20122	TRUE	DTL vs Rest	DTL	Rest
PTH2R	0.9534	0.0466	3.01843	0.00812255	0.00761237	0	0.25	2.3407	0.720907	6.8457	-14.1491	23.7781	7.68063	3.24567	0.743455	0.458481	84.7305	68.1319	TRUE	DTL vs Rest	DTL	Rest
SLC2A9	0.9532	0.0468	3.01394	0.00191945	0.00213123	0	0.25	2.57684	2.36645	4.40878	-10.2388	15.7481	3.78534	1.34726	0.712042	0.305399	21.4986	20.0102	TRUE	DTL vs Rest	DTL	Rest
PRSS2	0.9532	0.0468	3.01394	2.62962e-05	7.45609e-06	0	0.25	4.62407	5.75608	5.6584	-11.0971	21.3636	0.0314136	0.0169807	0.0314136	0.0133787	0.0840536	0.0758317	TRUE	DTL vs Rest	DTL	Rest
PIWIL3	0.9532	0.0468	3.01394	6.16293e-05	2.11579e-05	0	0.25	3.54496	4.1105	5.40283	-12.149	15.8003	0.17801	0.0474144	0.120419	0.0318996	0.67032	0.229925	TRUE	DTL vs Rest	DTL	Rest
IGSF21	0.9532	0.0468	3.01394	0.000399637	0.0001388	0	0.25	4.53976	5.32566	5.51195	-11.5133	21.4293	1.01571	0.270197	0.403141	0.0982966	3.91144	1.38947	TRUE	DTL vs Rest	DTL	Rest
MYH13	0.9532	0.0468	3.01394	6.15482e-05	2.0803e-05	0	0.25	3.96655	3.74708	5.41183	-12.4506	17.485	0.183246	0.03987	0.146597	0.0277326	0.811321	0.225013	TRUE	DTL vs Rest	DTL	Rest
PCOLCE2	0.9532	0.0468	3.01394	0.000227381	6.45072e-05	0	0.25	3.45351	3.57253	3.72229	-7.91384	14.3546	0.56021	0.103982	0.267016	0.0637313	2.47834	0.755979	TRUE	DTL vs Rest	DTL	Rest
FBN2	0.9532	0.0468	3.01394	0.000331128	9.18748e-05	0	0.25	3.20791	3.66943	5.32228	-12.6476	17.8834	0.78534	0.168804	0.340314	0.0802544	2.60727	0.962533	TRUE	DTL vs Rest	DTL	Rest
COMP	0.9532	0.0468	3.01394	3.56802e-05	2.86097e-05	0	0.25	2.66153	2.86585	3.88817	-11.8117	13.2651	0.125654	0.0303964	0.078534	0.0211039	0.555355	0.265613	TRUE	DTL vs Rest	DTL	Rest
TDRD12	0.9532	0.0468	3.01394	7.8783e-05	2.5211e-05	0	0.25	3.57627	3.57711	4.8838	-10.7422	18.6149	0.209424	0.0484488	0.157068	0.0314386	0.680935	0.285203	TRUE	DTL vs Rest	DTL	Rest
PARVG	0.9532	0.0468	3.01394	4.23406e-05	0.000125593	0	0.25	0.613156	0.834139	3.9347	-11.7532	11.9091	0.0680628	0.0578333	0.0680628	0.0406532	0.195572	1.14431	TRUE	DTL vs Rest	DTL	Rest
SLC26A8	0.9532	0.0468	3.01394	0.000103595	4.15169e-05	0	0.25	2.9435	2.88494	5.36048	-11.7793	19.5769	0.287958	0.0704306	0.172775	0.0444656	0.898204	0.439262	TRUE	DTL vs Rest	DTL	Rest
ACSBG1	0.953	0.047	3.00947	0.000227509	6.86005e-05	0	0.25	3.55306	4.12851	4.25744	-10.4432	13.4479	0.628272	0.142678	0.303665	0.0727538	2.22298	0.734784	TRUE	DTL vs Rest	DTL	Rest
SERPINI2	0.953	0.047	3.00947	2.58265e-05	1.05086e-05	0	0.25	3.1265	2.68692	5.02381	-12.3353	19.9945	0.0418848	0.0147375	0.0366492	0.0112627	0.243411	0.108662	TRUE	DTL vs Rest	DTL	Rest
ASTN1	0.953	0.047	3.00947	0.000372776	7.87037e-05	0	0.25	5.65032	6.28912	7.53621	-12.9954	32.2167	0.806283	0.174095	0.371728	0.0796574	3.32985	0.816875	TRUE	DTL vs Rest	DTL	Rest
TRPV3	0.953	0.047	3.00947	7.10549e-05	2.64071e-05	0	0.25	2.33794	2.75418	3.43446	-9.02295	11.5796	0.308901	0.0509459	0.141361	0.0315272	0.829693	0.282529	TRUE	DTL vs Rest	DTL	Rest
DIO2	0.953	0.047	3.00947	0.000298788	8.28241e-05	0	0.25	3.96	3.26685	4.30992	-8.99568	20.1027	0.643979	0.107413	0.356021	0.0622181	3.70885	0.808889	TRUE	DTL vs Rest	DTL	Rest
SLCO2B1	0.953	0.047	3.00947	0.000287043	0.000206179	0	0.25	2.51044	2.21925	3.42179	-8.71241	14.8587	0.649215	0.224773	0.277487	0.108971	2.27447	2.042	TRUE	DTL vs Rest	DTL	Rest
EDNRA	0.953	0.047	3.00947	8.09755e-05	4.98978e-05	0	0.25	3.07149	2.7381	4.94334	-10.5765	22.1315	0.172775	0.0611227	0.115183	0.0409754	0.484922	0.499433	TRUE	DTL vs Rest	DTL	Rest
ABCA13	0.953	0.047	3.00947	0.000345951	0.000120649	0	0.25	4.38518	3.8921	6.26642	-11.4741	28.0007	1.09948	0.203972	0.371728	0.0897025	3.89236	1.25752	TRUE	DTL vs Rest	DTL	Rest
CPZ	0.953	0.047	3.00947	5.31948e-05	1.49788e-05	0	0.25	5.96463	6.98822	8.05451	-14.9694	34.9721	0.13089	0.0378839	0.0994764	0.0246355	0.375972	0.156606	TRUE	DTL vs Rest	DTL	Rest
PCDHA10	0.953	0.047	3.00947	0.000135359	6.3961e-05	0	0.25	3.67037	2.47183	5.2409	-9.59009	22.2645	0.34555	0.119259	0.219895	0.0673367	1.21721	0.726049	TRUE	DTL vs Rest	DTL	Rest
LRRC74A	0.953	0.047	3.00947	5.00319e-05	2.45688e-05	0	0.25	3.83138	4.05252	6.65061	-14.6377	25.4773	0.109948	0.047556	0.0890052	0.0282084	0.547058	0.254271	TRUE	DTL vs Rest	DTL	Rest
MMEL1	0.953	0.047	3.00947	5.81738e-05	2.95648e-05	0	0.25	1.87835	2.39968	3.72647	-10.2351	11.9641	0.230367	0.0603014	0.120419	0.0351711	0.618313	0.30829	TRUE	DTL vs Rest	DTL	Rest
MSLN	0.953	0.047	3.00947	1.57813e-05	1.11491e-05	0	0.25	2.33221	2.62212	4.20519	-10.809	16.3685	0.0680628	0.0219846	0.0575916	0.0143805	0.156705	0.117971	TRUE	DTL vs Rest	DTL	Rest
GLT1D1	0.953	0.047	3.00947	0.000129781	4.24202e-05	0	0.25	3.10169	3.33294	3.66053	-9.07608	14.2731	0.204188	0.0756135	0.136126	0.0460526	0.662839	0.487389	TRUE	DTL vs Rest	DTL	Rest
OTOG	0.9528	0.0472	3.00501	0.000157962	3.85587e-05	0	0.25	4.68127	5.43983	5.80812	-13.0069	19.8514	0.418848	0.0850535	0.204188	0.0492	1.28828	0.397552	TRUE	DTL vs Rest	DTL	Rest
CCR9	0.9528	0.0472	3.00501	2.71939e-05	1.48823e-05	0	0.25	2.22932	2.43154	4.20783	-11.1023	14.6429	0.0994764	0.0258831	0.0680628	0.0193868	0.424029	0.162351	TRUE	DTL vs Rest	DTL	Rest
GZMK	0.9528	0.0472	3.00501	1.67426e-05	0.000422601	0	0.25	0.591879	0.837955	5.67732	-20.971	21.7718	0.0104712	0.0612443	0.0104712	0.0277799	0.0242214	4.01004	TRUE	DTL vs Rest	DTL	Rest
PKD2L1	0.9528	0.0472	3.00501	6.23923e-05	1.69752e-05	0	0.25	3.32287	4.33879	4.99324	-11.121	15.8436	0.235602	0.0373403	0.141361	0.0248571	0.685049	0.183876	TRUE	DTL vs Rest	DTL	Rest
APOC2	0.9528	0.0472	3.00501	5.24055e-05	3.03361e-05	0	0.25	2.11311	2.29313	3.63681	-11.2826	15.114	0.0732984	0.0225996	0.0575916	0.0161271	0.338818	0.295569	TRUE	DTL vs Rest	DTL	Rest
KCNC1	0.9528	0.0472	3.00501	0.00025583	7.61625e-05	0	0.25	2.01285	2.53698	4.40755	-9.80405	12.9238	0.581152	0.131604	0.319372	0.0745772	2.45083	0.853846	TRUE	DTL vs Rest	DTL	Rest
NLRP4	0.9528	0.0472	3.00501	2.0636e-05	7.97875e-06	0	0.25	3.4792	3.73294	5.01681	-11.3923	19.5425	0.0366492	0.0149799	0.0314136	0.0105859	0.155903	0.0817514	TRUE	DTL vs Rest	DTL	Rest
NKD2	0.9528	0.0472	3.00501	7.53004e-05	3.03521e-05	0	0.25	3.22845	3.34286	3.36439	-8.96802	13.0575	0.251309	0.049938	0.125654	0.0333388	0.849587	0.311045	TRUE	DTL vs Rest	DTL	Rest
RAC2	0.9528	0.0472	3.00501	4.92955e-05	0.000525508	0	0.25	0.344392	0.714355	5.1346	-16.6089	14.6724	0.0418848	0.126392	0.0418848	0.0826955	0.198017	5.91266	TRUE	DTL vs Rest	DTL	Rest
PLEKHG4B	0.9528	0.0472	3.00501	0.000122123	6.89065e-05	0	0.25	3.42051	3.24849	5.87224	-12.2162	20.8705	0.282723	0.109557	0.198953	0.0614852	1.04782	0.714594	TRUE	DTL vs Rest	DTL	Rest
FAM135B	0.9528	0.0472	3.00501	0.000590303	0.000251736	0	0.25	4.80531	3.774	7.30389	-13.554	33.725	1.4712	0.293329	0.429319	0.121138	5.0298	2.42796	TRUE	DTL vs Rest	DTL	Rest
GYPA	0.9528	0.0472	3.00501	2.56064e-05	6.22613e-06	0	0.25	3.95364	3.92707	3.18977	-4.89116	14.74	0.0575916	0.0092498	0.0471204	0.00804731	0.379018	0.0651116	TRUE	DTL vs Rest	DTL	Rest
GALNTL5	0.9526	0.0474	3.00057	6.43477e-05	1.86594e-05	0	0.25	4.66288	4.74786	6.14136	-12.4469	26.1635	0.151832	0.0402038	0.109948	0.0277149	0.583203	0.20248	TRUE	DTL vs Rest	DTL	Rest
RBFOX3	0.9526	0.0474	3.00057	0.000455688	0.000183212	0	0.25	2.97584	3.96367	4.97507	-11.5494	17.0161	1.26702	0.410633	0.424084	0.115095	4.62043	1.97929	TRUE	DTL vs Rest	DTL	Rest
COL9A1	0.9526	0.0474	3.00057	0.000111746	2.95847e-05	0	0.25	4.56447	4.52552	5.97775	-10.8813	27.6586	0.21466	0.0547458	0.146597	0.0383806	1.26168	0.324421	TRUE	DTL vs Rest	DTL	Rest
HEPACAM2	0.9526	0.0474	3.00057	8.31512e-05	8.14305e-05	0	0.25	3.09928	3.39948	3.05357	-9.5004	12.3076	0.151832	0.0546278	0.104712	0.0347663	0.367836	0.838298	TRUE	DTL vs Rest	DTL	Rest
CNKSR2	0.9526	0.0474	3.00057	0.000139281	5.21149e-05	0	0.25	2.3909	2.48894	3.78476	-8.95762	12.8327	0.324607	0.0605969	0.188482	0.0420422	1.47212	0.522671	TRUE	DTL vs Rest	DTL	Rest
IKZF3	0.9526	0.0474	3.00057	0.000105304	0.000250356	0	0.25	0.698839	0.716122	4.07185	-13.1886	11.5385	0.329843	0.132868	0.17801	0.0794328	0.960506	2.79261	TRUE	DTL vs Rest	DTL	Rest
ABLIM3	0.9526	0.0474	3.00057	0.000518897	0.000361398	0	0.25	3.07304	2.69065	4.56072	-11.6377	17.5045	1.30367	0.32685	0.471204	0.142901	5.66058	3.40057	TRUE	DTL vs Rest	DTL	Rest
GML	0.9526	0.0474	3.00057	5.55706e-05	2.30425e-05	0	0.25	2.59119	3.36967	4.88716	-11.719	13.3878	0.104712	0.0446807	0.0680628	0.0293078	0.405713	0.234431	TRUE	DTL vs Rest	DTL	Rest
GPX2	0.9526	0.0474	3.00057	5.21916e-05	1.65826e-05	0	0.25	2.46322	2.48278	3.00509	-7.50693	11.4529	0.17801	0.0233441	0.141361	0.0185978	0.851883	0.185867	TRUE	DTL vs Rest	DTL	Rest
KCNK5	0.9526	0.0474	3.00057	0.00102648	0.000621825	0	0.25	2.94023	2.83526	3.90937	-9.46683	13.7093	2.16754	0.553262	0.602094	0.190647	13.5687	6.01552	TRUE	DTL vs Rest	DTL	Rest
HEY1	0.9524	0.0476	2.99615	0.000265486	7.49713e-05	0	0.25	3.38845	4.31452	4.3823	-11.1296	14.6189	0.596859	0.132344	0.350785	0.0811705	2.76197	0.829361	TRUE	DTL vs Rest	DTL	Rest
ATP6V1G3	0.9524	0.0476	2.99615	0.00116664	0.000331382	0	0.25	2.89523	2.42683	3.88596	-11.4854	18.1655	0.340314	0.145692	0.188482	0.0419122	9.24465	3.14393	TRUE	DTL vs Rest	DTL	Rest
TSPAN32	0.9524	0.0476	2.99615	5.60839e-05	7.43095e-05	0	0.25	1.2364	0.952041	4.8894	-13.5484	12.8348	0.13089	0.0783622	0.0994764	0.0477371	0.442717	0.930791	TRUE	DTL vs Rest	DTL	Rest
HS3ST3B1	0.9524	0.0476	2.99615	0.000253622	0.000136314	0	0.25	1.57339	1.62006	5.11485	-13.0369	15.1362	0.921466	0.205545	0.382199	0.0967775	3.40474	1.44419	TRUE	DTL vs Rest	DTL	Rest
RIMBP2	0.9524	0.0476	2.99615	0.000464013	0.000390716	0	0.25	3.25654	2.54455	5.40972	-14.6312	16.6689	1.22513	0.360907	0.403141	0.146997	4.56352	3.95351	TRUE	DTL vs Rest	DTL	Rest
RAB44	0.9524	0.0476	2.99615	6.91841e-05	2.01026e-05	0	0.25	3.60439	4.6293	5.01632	-12.2062	17.0507	0.183246	0.0435693	0.146597	0.0284153	0.884042	0.211428	TRUE	DTL vs Rest	DTL	Rest
ADAMTS12	0.9524	0.0476	2.99615	0.000629551	0.000183611	0	0.25	3.73706	3.87949	5.13891	-10.0974	16.7868	1.60209	0.304666	0.455497	0.118549	5.90258	1.85926	TRUE	DTL vs Rest	DTL	Rest
SMOC2	0.9524	0.0476	2.99615	0.000306342	0.000122675	0	0.25	3.68376	4.27384	5.37946	-10.549	16.5204	0.900524	0.24537	0.293194	0.0927672	2.88385	1.25207	TRUE	DTL vs Rest	DTL	Rest
FBXL16	0.9524	0.0476	2.99615	6.00132e-05	3.78569e-05	0	0.25	1.76015	2.06737	3.0637	-8.79148	9.83706	0.319372	0.0771888	0.162304	0.0421693	0.671121	0.402512	TRUE	DTL vs Rest	DTL	Rest
EGFL6	0.9524	0.0476	2.99615	5.37604e-05	1.26611e-05	0	0.25	3.18562	3.95764	4.57316	-10.0684	13.319	0.151832	0.0239057	0.104712	0.0181456	0.650218	0.129925	TRUE	DTL vs Rest	DTL	Rest
NFAM1	0.9524	0.0476	2.99615	0.000132925	5.73886e-05	0	0.25	2.26674	2.44112	3.60795	-9.41239	13.231	0.39267	0.105476	0.225131	0.0577999	1.51141	0.667871	TRUE	DTL vs Rest	DTL	Rest
ZFR2	0.9522	0.0478	2.99175	6.79964e-05	3.44836e-05	0	0.25	2.10066	2.65052	3.48742	-8.87068	11.5945	0.141361	0.0673982	0.120419	0.0386673	0.846793	0.382949	TRUE	DTL vs Rest	DTL	Rest
SV2C	0.9522	0.0478	2.99175	0.000297823	8.01309e-05	0	0.25	3.67379	4.55416	4.89043	-11.6983	15.1294	0.811519	0.177664	0.324607	0.0828226	2.85919	0.881374	TRUE	DTL vs Rest	DTL	Rest
PTX3	0.9522	0.0478	2.99175	9.20247e-05	2.67633e-05	0	0.25	3.00968	3.64299	4.0875	-11.2716	12.54	0.193717	0.0347109	0.157068	0.0257201	0.969534	0.266497	TRUE	DTL vs Rest	DTL	Rest
SLC32A1	0.9522	0.0478	2.99175	1.01767e-05	3.21471e-06	0	0.25	3.7927	4.78811	5.98029	-15.2594	17.3524	0.0157068	0.00768362	0.0157068	0.00621502	0.0494062	0.0337259	TRUE	DTL vs Rest	DTL	Rest
TRPM8	0.9522	0.0478	2.99175	0.000126611	3.44862e-05	0	0.25	3.64207	4.31851	4.76763	-10.6825	14.2079	0.340314	0.083118	0.198953	0.0439661	1.26423	0.363407	TRUE	DTL vs Rest	DTL	Rest
FOSL1	0.9522	0.0478	2.99175	5.81943e-05	5.63019e-05	0	0.25	1.31437	1.46979	3.69008	-10.6005	11.0014	0.136126	0.0608922	0.104712	0.0418176	0.363289	0.56694	TRUE	DTL vs Rest	DTL	Rest
LPL	0.9522	0.0478	2.99175	0.000174719	9.7311e-05	0	0.25	2.43581	2.17593	3.63335	-7.87457	13.9155	0.366492	0.0946842	0.256545	0.0632436	1.67758	0.94177	TRUE	DTL vs Rest	DTL	Rest
FXYD4	0.9522	0.0478	2.99175	0.000107581	0.000399215	0	0.25	1.7953	1.86034	3.367	-12.2775	17.1873	0.287958	0.139782	0.0837696	0.0457127	1.23618	2.91858	TRUE	DTL vs Rest	DTL	Rest
DNAH11	0.9522	0.0478	2.99175	0.000388433	0.000151224	0	0.25	3.42975	3.038	4.87575	-11.3982	18.4251	0.900524	0.193127	0.418848	0.0938104	4.29445	1.42415	TRUE	DTL vs Rest	DTL	Rest
LY6H	0.9522	0.0478	2.99175	4.39124e-06	2.67871e-06	0	0.25	2.34911	2.81142	4.93934	-12.4468	14.9331	0.0104712	0.00395717	0.0104712	0.00297895	0.00918565	0.0280597	TRUE	DTL vs Rest	DTL	Rest
RBP4	0.9522	0.0478	2.99175	4.52974e-05	9.43074e-05	0	0.25	2.1869	2.3515	3.76849	-15.7496	14.0701	0.0575916	0.0697574	0.052356	0.0259122	0.486325	1.01942	TRUE	DTL vs Rest	DTL	Rest
DNAH10	0.9522	0.0478	2.99175	0.000215449	7.15182e-05	0	0.25	3.31004	3.28024	3.85007	-8.47882	15.5913	0.486911	0.131838	0.246073	0.0722307	2.1015	0.801519	TRUE	DTL vs Rest	DTL	Rest
C4BPA	0.9522	0.0478	2.99175	2.86234e-05	8.64838e-06	0	0.25	3.47159	3.09522	5.55295	-11.4474	20.2372	0.052356	0.0163659	0.052356	0.0123089	0.198315	0.0903835	TRUE	DTL vs Rest	DTL	Rest
ITIH1	0.9522	0.0478	2.99175	2.30046e-05	6.72485e-06	0	0.25	3.91323	4.59189	4.37908	-9.85242	15.0859	0.0314136	0.0160793	0.0314136	0.0108874	0.213673	0.0746455	TRUE	DTL vs Rest	DTL	Rest
KIAA1211	0.9522	0.0478	2.99175	0.00042089	0.000131524	0	0.25	3.86794	3.50405	5.75354	-12.3411	20.0401	0.910995	0.206374	0.403141	0.0989113	3.50395	1.38816	TRUE	DTL vs Rest	DTL	Rest
CACNG2	0.9522	0.0478	2.99175	0.000113929	3.68937e-05	0	0.25	4.28974	4.5568	6.343	-12.6612	23.4968	0.209424	0.0824146	0.162304	0.0458369	0.867563	0.40318	TRUE	DTL vs Rest	DTL	Rest
B4GALNT4	0.9522	0.0478	2.99175	2.4048e-05	8.89874e-06	0	0.25	2.90957	3.40473	4.66201	-10.2235	14.3801	0.120419	0.0198477	0.0575916	0.0132664	0.339572	0.0917522	TRUE	DTL vs Rest	DTL	Rest
FCN3	0.9522	0.0478	2.99175	3.7462e-05	0.000250439	0	0.25	1.1331	1.53251	4.12377	-16.7939	11.6291	0.109948	0.0719806	0.0837696	0.0364153	0.603471	2.72062	TRUE	DTL vs Rest	DTL	Rest
CXCL13	0.952	0.048	2.98736	0.00011601	4.92804e-05	0	0.25	2.28633	2.62837	4.28583	-11.2313	15.8182	0.277487	0.0741762	0.188482	0.0401095	1.07365	0.517799	TRUE	DTL vs Rest	DTL	Rest
ROS1	0.952	0.048	2.98736	0.000128599	3.76604e-05	0	0.25	4.71836	4.79437	6.23434	-12.4559	25.0044	0.282723	0.0690452	0.193717	0.0437504	1.03769	0.400163	TRUE	DTL vs Rest	DTL	Rest
OR5V1	0.952	0.048	2.98736	3.83637e-05	1.24168e-05	0	0.25	5.25733	5.34339	7.54752	-15.0959	33.0708	0.0837696	0.0256466	0.0680628	0.0182727	0.230571	0.130186	TRUE	DTL vs Rest	DTL	Rest
SPINK7	0.952	0.048	2.98736	7.06539e-06	2.02303e-06	0	0.25	3.73535	4.28258	4.04306	-11.255	16.0324	0.0157068	0.00352274	0.0157068	0.0030617	0.0391536	0.0224389	TRUE	DTL vs Rest	DTL	Rest
GRM1	0.952	0.048	2.98736	0.000336208	0.000135737	0	0.25	4.04674	3.66661	5.80727	-12.2878	21.9921	0.753927	0.211692	0.350785	0.0999042	2.70991	1.40771	TRUE	DTL vs Rest	DTL	Rest
SPTA1	0.952	0.048	2.98736	4.79495e-05	1.06868e-05	0	0.25	4.2747	5.13654	4.7257	-10.8364	16.0577	0.0890052	0.0232792	0.0732984	0.0168216	0.320946	0.110558	TRUE	DTL vs Rest	DTL	Rest
KCNE5	0.952	0.048	2.98736	8.27915e-06	2.5377e-06	0	0.25	2.54772	2.66025	3.61475	-7.88362	12.8415	0.0157068	0.00346659	0.0157068	0.00299373	0.0281299	0.0247769	TRUE	DTL vs Rest	DTL	Rest
KLK1	0.952	0.048	2.98736	0.000112598	7.51845e-05	0	0.25	2.90158	2.59629	3.26747	-10.4368	16.5208	0.0471204	0.0374342	0.0471204	0.0132634	0.715789	0.852714	TRUE	DTL vs Rest	DTL	Rest
TMEM212	0.952	0.048	2.98736	0.000132947	3.73577e-05	0	0.25	5.58902	5.18627	8.49397	-16.902	35.4215	0.39267	0.0863634	0.246073	0.049927	1.51357	0.398637	TRUE	DTL vs Rest	DTL	Rest
TSPAN8	0.952	0.048	2.98736	0.000420678	0.000173786	0	0.25	3.31436	3.23553	4.42422	-8.88089	20.0537	0.895288	0.268045	0.366492	0.112653	3.70349	1.83574	TRUE	DTL vs Rest	DTL	Rest
IL2RB	0.952	0.048	2.98736	7.98231e-05	9.26285e-05	0	0.25	2.17384	2.61326	4.74878	-13.9253	13.6957	0.162304	0.0841604	0.136126	0.0520341	0.91005	1.1065	TRUE	DTL vs Rest	DTL	Rest
DES	0.952	0.048	2.98736	1.6724e-05	1.77338e-05	0	0.25	3.12533	3.23384	5.07314	-13.2787	20.6698	0.0209424	0.0169305	0.0157068	0.0111208	0.0347954	0.21046	TRUE	DTL vs Rest	DTL	Rest
TPPP3	0.952	0.048	2.98736	5.89773e-05	4.30043e-05	0	0.25	2.32498	2.60137	3.1684	-10.737	13.0394	0.109948	0.0512176	0.0732984	0.0349318	0.380178	0.554585	TRUE	DTL vs Rest	DTL	Rest
CFHR1	0.952	0.048	2.98736	6.5317e-06	1.93781e-06	0	0.25	3.1396	3.29896	4.5952	-9.8404	19.8063	0.0104712	0.00282824	0.0104712	0.0026184	0.044289	0.020095	TRUE	DTL vs Rest	DTL	Rest
INHBA	0.9518	0.0482	2.983	0.000286088	6.66343e-05	0	0.25	3.76845	3.86501	4.69318	-8.98051	16.9619	0.712042	0.123685	0.324607	0.0717667	2.56618	0.723888	TRUE	DTL vs Rest	DTL	Rest
PDE6A	0.9518	0.0482	2.983	0.000149266	3.67137e-05	0	0.25	2.92142	3.86649	4.15814	-10.2542	14.0079	0.445026	0.0814689	0.246073	0.0476514	1.68488	0.407811	TRUE	DTL vs Rest	DTL	Rest
SLC35F1	0.9518	0.0482	2.983	0.000487077	0.000184736	0	0.25	2.98687	3.03464	5.38303	-14.19	16.3315	1.09948	0.231444	0.424084	0.102505	4.67373	1.67166	TRUE	DTL vs Rest	DTL	Rest
COL16A1	0.9518	0.0482	2.983	0.000160272	7.15118e-05	0	0.25	2.80363	2.99044	4.24474	-9.95433	12.3055	0.544503	0.147064	0.230366	0.0679042	1.52604	0.784291	TRUE	DTL vs Rest	DTL	Rest
FAP	0.9518	0.0482	2.983	8.41502e-05	2.96153e-05	0	0.25	3.69779	3.76233	6.04313	-12.1921	25.0372	0.277487	0.0478963	0.188482	0.0337733	1.27073	0.297041	TRUE	DTL vs Rest	DTL	Rest
ZBTB7C	0.9518	0.0482	2.983	0.000792442	0.000306984	0	0.25	3.09093	2.79744	6.15533	-13.2239	20.904	1.96335	0.548986	0.465969	0.154681	6.01323	3.27685	TRUE	DTL vs Rest	DTL	Rest
NLGN4X	0.9518	0.0482	2.983	0.000237672	0.000107987	0	0.25	3.40189	2.58053	6.0095	-10.7816	23.1082	0.570681	0.129285	0.324607	0.0719707	2.24404	1.09842	TRUE	DTL vs Rest	DTL	Rest
CHRNG	0.9518	0.0482	2.983	2.43185e-05	1.10614e-05	0	0.25	2.45643	2.41975	4.08646	-9.2135	12.3299	0.078534	0.0195729	0.0366492	0.0129531	0.15111	0.114367	TRUE	DTL vs Rest	DTL	Rest
CYBB	0.9518	0.0482	2.983	3.35801e-05	0.000103109	0	0.25	1.24574	1.64015	3.79102	-13.5016	12.746	0.0680628	0.0610858	0.0366492	0.033392	0.356411	1.09203	TRUE	DTL vs Rest	DTL	Rest
CNTN6	0.9518	0.0482	2.983	0.000238386	8.0604e-05	0	0.25	3.56148	2.48802	6.60569	-12.7987	24.7573	0.6911	0.120237	0.267016	0.0670885	2.68091	0.826272	TRUE	DTL vs Rest	DTL	Rest
PYY	0.9518	0.0482	2.983	0.000197478	0.000115404	0	0.25	3.59317	2.81025	5.14354	-14.0635	16.3745	0.460733	0.139361	0.246073	0.0740837	1.74187	1.1851	TRUE	DTL vs Rest	DTL	Rest
IFNB1	0.9518	0.0482	2.983	2.52923e-06	6.86097e-07	0	0.25	4.16568	4.84764	4.74829	-10.803	22.2726	0.0052356	0.00131512	0.0052356	0.00115848	0.0160454	0.00621479	TRUE	DTL vs Rest	DTL	Rest
PPP1R2C	0.9518	0.0482	2.983	1.52102e-06	8.35616e-06	0	0.25	2.07968	2.41416	4.68409	-15.8648	12.3286	0	0.00188845	0	0.00120872	0	0.0731594	TRUE	DTL vs Rest	DTL	Rest
HLA-DRB1	0.9518	0.0482	2.983	0.000187072	0.00213804	0	0.25	-1.27663	-1.07557	4.57765	-17.8462	15.8326	0.136126	0.830165	0.120419	0.180546	1.37379	20.6989	TRUE	DTL vs Rest	DTL	Rest
TNFRSF18	0.9518	0.0482	2.983	1.76545e-05	3.2768e-05	0	0.25	1.40147	1.39919	4.45188	-13.1112	11.8792	0.0366492	0.0228034	0.026178	0.0163901	0.0728685	0.428923	TRUE	DTL vs Rest	DTL	Rest
SLC22A10	0.9518	0.0482	2.983	0.000227579	9.51776e-05	0	0.25	5.20438	4.01542	7.80284	-13.9535	35.5401	0.507853	0.128719	0.277487	0.0699138	3.07484	1.02614	TRUE	DTL vs Rest	DTL	Rest
ICOS	0.9518	0.0482	2.983	2.79139e-05	8.95737e-05	0	0.25	1.64405	1.69794	4.85354	-16.2342	15.1363	0.0209424	0.0245474	0.0209424	0.018119	0.326813	0.686005	TRUE	DTL vs Rest	DTL	Rest
GPC1	0.9516	0.0484	2.97864	0.000211784	9.34707e-05	0	0.25	2.51931	2.55636	3.33171	-7.15064	10.8965	0.649215	0.172541	0.308901	0.0828196	2.27169	1.00532	TRUE	DTL vs Rest	DTL	Rest
CCL17	0.9516	0.0484	2.97864	2.38097e-05	1.26275e-05	0	0.25	3.20271	3.30054	3.93848	-9.78101	19.7247	0.052356	0.0245589	0.052356	0.0153676	0.174223	0.14861	TRUE	DTL vs Rest	DTL	Rest
PPM1N	0.9516	0.0484	2.97864	8.4538e-05	5.2067e-05	0	0.25	1.67669	1.77597	3.69195	-9.9279	10.4304	0.371728	0.0884557	0.209424	0.0512244	1.26876	0.577359	TRUE	DTL vs Rest	DTL	Rest
TNF	0.9516	0.0484	2.97864	1.4466e-05	0.000231673	0	0.25	-0.504034	-0.118762	5.07924	-15.8824	17.5759	0.026178	0.0735376	0.026178	0.0325793	0.124162	1.73975	TRUE	DTL vs Rest	DTL	Rest
HAVCR1	0.9516	0.0484	2.97864	0.000282262	0.000160203	0	0.25	3.15726	2.99088	5.32815	-11.8441	19.0637	0.659686	0.15741	0.340314	0.0900217	2.58465	1.62497	TRUE	DTL vs Rest	DTL	Rest
BNIP5	0.9516	0.0484	2.97864	4.48359e-05	1.28833e-05	0	0.25	4.07457	4.99228	4.86505	-10.4548	14.7747	0.0890052	0.0311468	0.0680628	0.0214408	0.290186	0.135593	TRUE	DTL vs Rest	DTL	Rest
ADGRL4	0.9516	0.0484	2.97864	0.000269613	0.000308656	0	0.25	2.0955	2.43756	3.98262	-10.8943	12.3139	0.60733	0.271316	0.293194	0.118112	2.49352	3.12188	TRUE	DTL vs Rest	DTL	Rest
SLC28A3	0.9516	0.0484	2.97864	6.89427e-05	2.30113e-05	0	0.25	3.73301	4.20559	5.33792	-10.7416	19.2307	0.287958	0.0541728	0.120419	0.0334127	0.721114	0.248908	TRUE	DTL vs Rest	DTL	Rest
KCNK2	0.9516	0.0484	2.97864	0.000241729	5.26997e-05	0	0.25	5.71613	5.86814	8.58072	-16.1085	35.9666	0.575916	0.109776	0.298429	0.0606784	1.85556	0.521407	TRUE	DTL vs Rest	DTL	Rest
SLC45A3	0.9516	0.0484	2.97864	0.000239059	8.40023e-05	0	0.25	3.28049	3.39542	4.07651	-8.3215	16.9855	0.554974	0.16409	0.287958	0.0856271	2.05507	0.902709	TRUE	DTL vs Rest	DTL	Rest
CFAP47	0.9516	0.0484	2.97864	0.000251676	0.000100682	0	0.25	4.03834	2.75751	6.61616	-12.8573	26.1195	0.502618	0.114103	0.298429	0.0708506	2.19193	0.995598	TRUE	DTL vs Rest	DTL	Rest
AOC1	0.9516	0.0484	2.97864	0.00034837	0.000167032	0	0.25	3.24631	3.10896	3.72371	-9.38343	14.5881	0.82199	0.18795	0.413613	0.101213	5.18117	1.69042	TRUE	DTL vs Rest	DTL	Rest
S100B	0.9516	0.0484	2.97864	1.51977e-05	0.000153428	0	0.25	1.72705	1.696	5.20919	-19.0996	15.7185	0.0418848	0.0284668	0.0366492	0.0163961	0.100017	1.39471	TRUE	DTL vs Rest	DTL	Rest
CRABP2	0.9516	0.0484	2.97864	3.53012e-05	1.77458e-05	0	0.25	2.32436	2.69223	2.63193	-9.09805	12.4031	0.0732984	0.0252354	0.0680628	0.0178442	0.262323	0.180277	TRUE	DTL vs Rest	DTL	Rest
CYP19A1	0.9516	0.0484	2.97864	0.000120016	3.20288e-05	0	0.25	5.2812	5.7371	7.54934	-14.0382	32.2098	0.251309	0.0770054	0.167539	0.0429761	0.77076	0.353909	TRUE	DTL vs Rest	DTL	Rest
LAMA1	0.9516	0.0484	2.97864	0.000724341	0.000438365	0	0.25	4.22643	2.21745	6.72698	-10.2775	29.8711	1.46073	0.410152	0.507853	0.177088	6.76438	4.08238	TRUE	DTL vs Rest	DTL	Rest
FAIM2	0.9516	0.0484	2.97864	0.000239176	4.875e-05	0	0.25	4.27941	5.9091	5.30564	-11.6151	13.4837	0.534031	0.120991	0.26178	0.0602026	1.85061	0.5197	TRUE	DTL vs Rest	DTL	Rest
FXYD3	0.9514	0.0486	2.97431	3.35768e-05	3.27815e-05	0	0.25	2.16047	2.2822	2.78112	-10.2003	12.8161	0.109948	0.0364923	0.0680628	0.0243015	0.258046	0.320901	TRUE	DTL vs Rest	DTL	Rest
OTOGL	0.9514	0.0486	2.97431	0.000482011	0.000164908	0	0.25	3.94951	3.88934	4.56859	-10.8701	17.3489	0.937173	0.212954	0.408377	0.107981	3.82689	1.66418	TRUE	DTL vs Rest	DTL	Rest
CST1	0.9514	0.0486	2.97431	6.08282e-06	1.3543e-06	0	0.25	5.54198	6.98099	6.32425	-14.1944	29.2238	0.0104712	0.00310308	0.0104712	0.00263023	0.0871942	0.0131177	TRUE	DTL vs Rest	DTL	Rest
KIF17	0.9514	0.0486	2.97431	0.000159362	6.55959e-05	0	0.25	2.51145	2.79887	4.38201	-9.51169	15.9778	0.382199	0.132043	0.21466	0.0702448	1.4087	0.737928	TRUE	DTL vs Rest	DTL	Rest
CFAP77	0.9514	0.0486	2.97431	0.000168868	7.27553e-05	0	0.25	3.4378	3.21794	6.38479	-13.5237	21.6756	0.408377	0.142976	0.251309	0.0699906	1.7205	0.770564	TRUE	DTL vs Rest	DTL	Rest
HBA2	0.9514	0.0486	2.97431	0.000301309	0.000383649	0	0.25	0.218781	-0.275641	6.31058	-23.2943	31.7995	0.0104712	0.459481	0.0104712	0.014153	0.491595	2.3044	TRUE	DTL vs Rest	DTL	Rest
TBX3	0.9514	0.0486	2.97431	7.98897e-05	0.000109541	0	0.25	1.83651	2.0783	3.63261	-10.6313	12.7915	0.246073	0.103425	0.0890052	0.0592392	0.482818	1.17039	TRUE	DTL vs Rest	DTL	Rest
SAA2	0.9514	0.0486	2.97431	1.45738e-05	8.57661e-06	0	0.25	2.56076	2.72482	3.50377	-11.2692	13.5187	0.0680628	0.0113066	0.0628272	0.00888366	0.208713	0.0867006	TRUE	DTL vs Rest	DTL	Rest
WDR49	0.9514	0.0486	2.97431	0.00014248	4.84047e-05	0	0.25	2.78816	2.91912	4.49464	-11.7278	14.8324	0.267016	0.0725184	0.193717	0.0427929	0.96247	0.478311	TRUE	DTL vs Rest	DTL	Rest
NALCN	0.9514	0.0486	2.97431	0.000286666	8.93295e-05	0	0.25	4.00612	3.86848	6.52219	-13.8451	21.6315	0.712042	0.14858	0.298429	0.0756796	2.15497	0.949901	TRUE	DTL vs Rest	DTL	Rest
PRKY	0.9514	0.0486	2.97431	8.61222e-05	0.000244067	0	0.25	-0.637214	-0.881997	3.93793	-11.9233	12.9207	0.240838	0.138605	0.141361	0.0913782	1.11792	2.41132	TRUE	DTL vs Rest	DTL	Rest
MT1M	0.9514	0.0486	2.97431	6.51794e-05	0.000112323	0	0.25	1.14258	1.44248	4.20946	-16.7252	15.5304	0.0628272	0.0717076	0.052356	0.0410936	0.410134	1.14824	TRUE	DTL vs Rest	DTL	Rest
TFF3	0.9514	0.0486	2.97431	8.79134e-06	1.31031e-05	0	0.25	1.60351	1.85659	3.62296	-12.954	11.9813	0.026178	0.0139456	0.0157068	0.00980867	0.041272	0.162211	TRUE	DTL vs Rest	DTL	Rest
ENTHD1	0.9514	0.0486	2.97431	7.33262e-05	2.62327e-05	0	0.25	3.36869	4.11858	5.11532	-11.9015	14.0722	0.21466	0.056436	0.146597	0.0348372	0.838325	0.282505	TRUE	DTL vs Rest	DTL	Rest
SLC30A8	0.9514	0.0486	2.97431	0.000322696	0.000160181	0	0.25	3.5255	3.10086	4.99325	-12.3005	19.5452	0.696335	0.176181	0.329843	0.0922086	3.67711	1.59746	TRUE	DTL vs Rest	DTL	Rest
RASGEF1C	0.9512	0.0488	2.96999	0.000125102	4.56144e-05	0	0.25	3.69423	4.08261	5.79835	-13.0647	17.8497	0.350785	0.0990325	0.193717	0.053299	1.44083	0.49251	TRUE	DTL vs Rest	DTL	Rest
CACNA1I	0.9512	0.0488	2.96999	0.00013438	4.88527e-05	0	0.25	3.46031	4.38882	5.22501	-12.403	15.3756	0.445026	0.115432	0.235602	0.0544486	1.60013	0.510609	TRUE	DTL vs Rest	DTL	Rest
PTCHD4	0.9512	0.0488	2.96999	0.000231648	0.000124743	0	0.25	3.01096	1.94857	5.39813	-9.7997	20.5338	0.623037	0.128486	0.298429	0.0682647	2.44367	1.29107	TRUE	DTL vs Rest	DTL	Rest
SGCA	0.9512	0.0488	2.96999	4.35451e-05	1.94984e-05	0	0.25	3.1319	3.47017	3.54732	-9.15548	12.2886	0.0837696	0.0384159	0.0837696	0.0248482	0.264407	0.211192	TRUE	DTL vs Rest	DTL	Rest
VMO1	0.9512	0.0488	2.96999	2.77674e-05	4.13219e-05	0	0.25	1.64133	1.96888	3.94206	-13.5885	12.7416	0.0471204	0.0290464	0.0366492	0.0210182	0.170113	0.435459	TRUE	DTL vs Rest	DTL	Rest
ARHGEF4	0.9512	0.0488	2.96999	0.000286475	8.45619e-05	0	0.25	3.0122	3.4863	3.55851	-8.01546	10.9939	0.638743	0.162819	0.308901	0.0825714	2.37617	0.930506	TRUE	DTL vs Rest	DTL	Rest
GPD1	0.9512	0.0488	2.96999	0.000607041	0.00023746	0	0.25	3.80192	4.12498	3.42635	-7.98067	12.9288	0.984294	0.240331	0.439791	0.129029	5.44145	2.42534	TRUE	DTL vs Rest	DTL	Rest
ONECUT3	0.9512	0.0488	2.96999	3.22946e-05	1.43956e-05	0	0.25	3.05618	3.80431	3.90576	-8.93678	11.1264	0.0994764	0.0305026	0.078534	0.0193868	0.319451	0.146586	TRUE	DTL vs Rest	DTL	Rest
TERT	0.9512	0.0488	2.96999	3.78825e-05	1.11023e-05	0	0.25	4.50456	5.47366	5.50224	-11.4851	20.9077	0.13089	0.0243964	0.078534	0.0162572	0.331432	0.109996	TRUE	DTL vs Rest	DTL	Rest
EPHA8	0.9512	0.0488	2.96999	4.78643e-05	1.66086e-05	0	0.25	5.36972	5.91528	6.53709	-12.1389	29.1759	0.078534	0.0360312	0.0680628	0.0222269	0.307438	0.163965	TRUE	DTL vs Rest	DTL	Rest
NETO1	0.9512	0.0488	2.96999	8.92728e-05	2.95126e-05	0	0.25	4.19396	4.37041	6.22988	-12.7061	24.356	0.246073	0.0486556	0.141361	0.0319883	0.833674	0.296554	TRUE	DTL vs Rest	DTL	Rest
PPP2R2C	0.9512	0.0488	2.96999	0.00027946	8.58489e-05	0	0.25	5.01293	5.14702	6.1477	-13.6348	22.5682	0.832461	0.198237	0.319372	0.0823349	2.51617	0.923776	TRUE	DTL vs Rest	DTL	Rest
NUAK1	0.9512	0.0488	2.96999	0.000363255	0.000268863	0	0.25	1.23891	1.14481	3.48219	-9.52683	11.7779	1.08901	0.349496	0.340314	0.141728	3.69678	2.73878	TRUE	DTL vs Rest	DTL	Rest
PLAU	0.951	0.049	2.96569	6.96336e-05	0.00010351	0	0.25	1.63321	1.26017	3.92815	-10.049	13.6996	0.162304	0.0955409	0.120419	0.060312	0.547433	1.07816	TRUE	DTL vs Rest	DTL	Rest
COL19A1	0.951	0.049	2.96569	0.000690272	0.000268936	0	0.25	3.2731	3.08964	4.08344	-8.86915	17.2958	1.46073	0.322781	0.502618	0.142082	6.41898	2.64825	TRUE	DTL vs Rest	DTL	Rest
POTEF	0.951	0.049	2.96569	4.65615e-06	2.29583e-06	0	0.25	4.00886	3.44517	6.16688	-13.6287	30.0405	0.0052356	0.00307057	0.0052356	0.00258294	0.00673996	0.0234978	TRUE	DTL vs Rest	DTL	Rest
BTBD16	0.951	0.049	2.96569	0.000157861	4.65815e-05	0	0.25	3.57044	3.80532	4.84782	-10.8329	16.9058	0.434555	0.106793	0.235602	0.0572178	1.48312	0.504048	TRUE	DTL vs Rest	DTL	Rest
FRG2C	0.951	0.049	2.96569	6.81421e-06	5.12155e-06	0	0.25	3.14647	2.77951	4.80308	-11.88	20.4281	0.0209424	0.00390398	0.0157068	0.00320356	0.150774	0.0473112	TRUE	DTL vs Rest	DTL	Rest
TGFBI	0.951	0.049	2.96569	8.54577e-05	6.75086e-05	0	0.25	1.28556	1.51956	3.94216	-13.4974	12.7198	0.151832	0.0891914	0.104712	0.0551934	0.508612	0.770074	TRUE	DTL vs Rest	DTL	Rest
OLFM1	0.951	0.049	2.96569	7.61223e-05	3.381e-05	0	0.25	2.66701	3.00664	4.90298	-10.7486	18.7353	0.188482	0.0660057	0.125654	0.0402543	0.70763	0.332888	TRUE	DTL vs Rest	DTL	Rest
DPYSL3	0.951	0.049	2.96569	0.000194642	0.000110208	0	0.25	3.04567	3.03839	4.43432	-10.5397	17.3836	0.445026	0.120447	0.26178	0.0669171	1.78517	1.00976	TRUE	DTL vs Rest	DTL	Rest
TACSTD2	0.951	0.049	2.96569	8.34057e-05	0.000157207	0	0.25	1.55621	1.60697	3.12849	-11.7079	15.0519	0.157068	0.10674	0.104712	0.0594135	0.6891	1.7497	TRUE	DTL vs Rest	DTL	Rest
TSBP1	0.951	0.049	2.96569	4.58533e-05	3.03362e-05	0	0.25	3.00814	2.16293	6.30774	-13.146	24.9287	0.104712	0.039072	0.078534	0.0262668	0.283069	0.300087	TRUE	DTL vs Rest	DTL	Rest
SFRP1	0.951	0.049	2.96569	0.000337937	0.000304635	0	0.25	2.61978	2.18107	3.69214	-6.63487	14.8978	0.73822	0.210951	0.335079	0.10512	4.05123	3.34796	TRUE	DTL vs Rest	DTL	Rest
OSM	0.951	0.049	2.96569	2.54246e-05	4.0515e-05	0	0.25	2.01741	1.91361	5.00879	-16.2333	14.4551	0.0680628	0.0325954	0.052356	0.0221678	0.220857	0.515538	TRUE	DTL vs Rest	DTL	Rest
GPR139	0.951	0.049	2.96569	3.51867e-05	9.36445e-06	0	0.25	3.76222	4.88702	5.41819	-12.6962	15.1468	0.104712	0.0187216	0.0837696	0.0134053	0.398669	0.0918938	TRUE	DTL vs Rest	DTL	Rest
WNK2	0.9508	0.0492	2.96141	0.000279693	0.000112805	0	0.25	3.59864	3.25777	4.84677	-8.36445	17.456	0.685864	0.209889	0.293194	0.0916885	2.50643	1.19036	TRUE	DTL vs Rest	DTL	Rest
SDK2	0.9508	0.0492	2.96141	0.000383055	0.000161966	0	0.25	3.10163	3.08739	4.52909	-10.4148	16.1404	0.863874	0.314229	0.34555	0.110372	3.12958	1.7635	TRUE	DTL vs Rest	DTL	Rest
SERPINB9	0.9508	0.0492	2.96141	4.21521e-05	0.000312972	0	0.25	-0.893519	-0.762829	4.49134	-14.3815	12.3263	0.0575916	0.107097	0.0471204	0.0683445	0.599877	3.61049	TRUE	DTL vs Rest	DTL	Rest
KCNIP1	0.9508	0.0492	2.96141	0.000723837	0.000449848	0	0.25	3.16988	2.67425	6.04446	-14.1729	18.3973	2.01571	0.499452	0.497382	0.15581	7.10223	4.52428	TRUE	DTL vs Rest	DTL	Rest
FOLR1	0.9508	0.0492	2.96141	0.000183229	0.000151286	0	0.25	2.78226	3.25619	3.94803	-13.6134	13.747	0.308901	0.109682	0.21466	0.068708	2.65459	1.50728	TRUE	DTL vs Rest	DTL	Rest
EFNA2	0.9508	0.0492	2.96141	4.64846e-05	1.84321e-05	0	0.25	3.17821	3.61544	4.17389	-10.6452	17.7223	0.162304	0.038753	0.104712	0.0236484	0.494532	0.191893	TRUE	DTL vs Rest	DTL	Rest
DCDC2C	0.9508	0.0492	2.96141	0.000165773	4.03532e-05	0	0.25	5.5593	5.12955	7.81187	-13.5001	35.9952	0.465969	0.0810818	0.21466	0.0482159	1.66784	0.410803	TRUE	DTL vs Rest	DTL	Rest
EDN2	0.9508	0.0492	2.96141	9.86262e-05	4.28151e-05	0	0.25	3.49804	3.64066	5.03031	-12.5809	16.3744	0.225131	0.0789451	0.157068	0.048541	1.03456	0.465119	TRUE	DTL vs Rest	DTL	Rest
HBG1	0.9508	0.0492	2.96141	4.59627e-06	1.76511e-05	0	0.25	3.34955	3.71964	4.04592	-19.9819	17.2688	0.0052356	0.169249	0.0052356	0.00106687	0.00732559	0.140523	TRUE	DTL vs Rest	DTL	Rest
DKK2	0.9508	0.0492	2.96141	0.000275092	6.82644e-05	0	0.25	3.23242	3.93063	5.61275	-13.645	18.9943	0.497382	0.134974	0.26178	0.0694498	1.56158	0.710125	TRUE	DTL vs Rest	DTL	Rest
PRRX2	0.9508	0.0492	2.96141	8.78269e-05	3.5972e-05	0	0.25	2.82304	3.10746	4.17893	-9.5752	12.8096	0.193717	0.0752352	0.141361	0.0399853	0.536668	0.377201	TRUE	DTL vs Rest	DTL	Rest
CRISP3	0.9508	0.0492	2.96141	1.25393e-05	2.76846e-06	0	0.25	4.94186	5.68221	5.04244	-11.865	19.9376	0.0104712	0.00557067	0.0104712	0.0046753	0.0382662	0.0269818	TRUE	DTL vs Rest	DTL	Rest
MT1A	0.9508	0.0492	2.96141	4.7582e-05	2.80974e-05	0	0.25	2.84014	3.32738	5.02825	-18.4817	15.3253	0.0680628	0.0401338	0.0628272	0.0253979	0.269068	0.287532	TRUE	DTL vs Rest	DTL	Rest
LRRC9	0.9508	0.0492	2.96141	0.000181714	7.48874e-05	0	0.25	3.46093	3.26244	5.63713	-13.4372	17.8163	0.371728	0.106347	0.246073	0.0668875	1.4037	0.78233	TRUE	DTL vs Rest	DTL	Rest
TMEM40	0.9508	0.0492	2.96141	5.68335e-05	1.83859e-05	0	0.25	3.47471	4.09234	4.67513	-10.6362	16.2833	0.125654	0.0420388	0.0994764	0.0272923	0.495565	0.202154	TRUE	DTL vs Rest	DTL	Rest
ADAMTS7	0.9508	0.0492	2.96141	9.0047e-05	3.77724e-05	0	0.25	2.81073	2.76987	4.42548	-9.18956	14.2931	0.287958	0.0698553	0.172775	0.0434815	0.864866	0.393855	TRUE	DTL vs Rest	DTL	Rest
SEPTIN14	0.9508	0.0492	2.96141	3.92552e-05	1.33409e-05	0	0.25	3.34002	2.73938	5.78185	-12.8409	21.8906	0.115183	0.0195316	0.0628272	0.0147027	0.422727	0.152002	TRUE	DTL vs Rest	DTL	Rest
WT1	0.9508	0.0492	2.96141	8.67401e-05	6.70199e-05	0	0.25	3.29954	3.03412	4.25339	-10.9816	18.9935	0.157068	0.0742871	0.120419	0.0390219	0.817103	0.77487	TRUE	DTL vs Rest	DTL	Rest
ZCCHC12	0.9508	0.0492	2.96141	1.21355e-05	5.19036e-06	0	0.25	2.8781	3.23593	5.54139	-13.9897	15.1404	0.0157068	0.00808845	0.0157068	0.00693907	0.164766	0.0542616	TRUE	DTL vs Rest	DTL	Rest
SEMG1	0.9508	0.0492	2.96141	2.31746e-06	5.86275e-07	0	0.25	4.43874	5.07872	5.11537	-9.82269	25.1798	0.0052356	0.00129443	0.0052356	0.00111711	0.0429148	0.00554959	TRUE	DTL vs Rest	DTL	Rest
PCSK6	0.9506	0.0494	2.95714	0.000433519	0.000216163	0	0.25	2.46538	2.20903	5.07667	-12.4412	16.1549	0.921466	0.290861	0.403141	0.124625	4.47134	2.29152	TRUE	DTL vs Rest	DTL	Rest
HECW1	0.9506	0.0494	2.95714	0.00124472	0.000568933	0	0.25	4.39617	3.91225	4.90548	-10.7537	19.6611	2.25654	0.54732	0.643979	0.193859	12.3447	5.44554	TRUE	DTL vs Rest	DTL	Rest
FOXB1	0.9506	0.0494	2.95714	3.64613e-05	1.21354e-05	0	0.25	3.00014	3.62797	4.08766	-9.46937	12.5815	0.0575916	0.0254367	0.0575916	0.0181013	0.325314	0.131571	TRUE	DTL vs Rest	DTL	Rest
GAD2	0.9506	0.0494	2.95714	8.36033e-05	1.96598e-05	0	0.25	4.75308	4.82008	6.10874	-12.0818	25.2517	0.183246	0.0413119	0.125654	0.027511	0.724092	0.210059	TRUE	DTL vs Rest	DTL	Rest
GATA2	0.9506	0.0494	2.95714	0.000138617	0.000150417	0	0.25	2.35563	2.26875	3.49411	-8.14187	15.5231	0.350785	0.141821	0.167539	0.0704428	1.13725	1.53068	TRUE	DTL vs Rest	DTL	Rest
LCK	0.9506	0.0494	2.95714	6.04557e-05	0.000386189	0	0.25	0.51647	0.967808	4.23903	-13.3683	13.1761	0.172775	0.100574	0.0942408	0.0679426	0.759378	3.61375	TRUE	DTL vs Rest	DTL	Rest
PNOC	0.9506	0.0494	2.95714	8.99135e-05	3.47465e-05	0	0.25	3.21117	3.77761	3.71541	-9.97472	12.1907	0.272251	0.0537266	0.136126	0.0357977	0.872007	0.384477	TRUE	DTL vs Rest	DTL	Rest
PDE6G	0.9506	0.0494	2.95714	4.69912e-05	2.27893e-05	0	0.25	1.99788	2.35409	3.26787	-9.21333	10.9068	0.183246	0.0462473	0.0942408	0.0276794	0.366323	0.274777	TRUE	DTL vs Rest	DTL	Rest
MYOM2	0.9506	0.0494	2.95714	0.000391264	0.000185169	0	0.25	2.19173	2.25719	2.66948	-7.75656	10.3347	1.00524	0.236643	0.403141	0.114858	3.73798	2.06195	TRUE	DTL vs Rest	DTL	Rest
PSCA	0.9506	0.0494	2.95714	9.9071e-05	4.26438e-05	0	0.25	3.25747	4.08138	3.66941	-11.7686	14.0507	0.167539	0.0680868	0.125654	0.0417526	0.452217	0.392406	TRUE	DTL vs Rest	DTL	Rest
CH25H	0.9506	0.0494	2.95714	2.22538e-05	4.2491e-05	0	0.25	1.88669	1.467	5.4195	-16.8692	16.6917	0.0471204	0.0300542	0.0418848	0.0188431	0.153857	0.471605	TRUE	DTL vs Rest	DTL	Rest
TMC1	0.9506	0.0494	2.95714	0.000983139	0.000256609	0	0.25	4.51747	4.30285	6.02478	-12.5475	25.0354	2.4555	0.473896	0.581152	0.145168	9.37167	2.63553	TRUE	DTL vs Rest	DTL	Rest
OPRD1	0.9506	0.0494	2.95714	6.33503e-05	2.07458e-05	0	0.25	3.15472	3.60478	4.38264	-9.99274	11.8983	0.136126	0.0424647	0.0942408	0.0265919	0.455275	0.219031	TRUE	DTL vs Rest	DTL	Rest
ANKRD1	0.9506	0.0494	2.95714	1.23939e-05	9.54282e-06	0	0.25	4.78394	3.45079	7.41944	-13.3022	39.7384	0.0314136	0.0114721	0.0314136	0.00836648	0.168985	0.0973539	TRUE	DTL vs Rest	DTL	Rest
IL1R2	0.9506	0.0494	2.95714	0.000176453	0.000107496	0	0.25	3.04425	3.29534	4.46228	-13.3204	17.1438	0.507853	0.139181	0.314136	0.073141	2.36861	1.11845	TRUE	DTL vs Rest	DTL	Rest
SGCG	0.9506	0.0494	2.95714	8.07306e-05	2.76948e-05	0	0.25	2.86861	3.1626	4.95941	-11.3061	14.6305	0.235602	0.0496075	0.141361	0.0320444	0.723764	0.289151	TRUE	DTL vs Rest	DTL	Rest
MPP2	0.9506	0.0494	2.95714	0.000142506	5.00973e-05	0	0.25	2.9847	3.09622	3.97197	-9.62694	13.9001	0.424084	0.10499	0.256545	0.0586097	1.61265	0.548818	TRUE	DTL vs Rest	DTL	Rest
SGPP2	0.9506	0.0494	2.95714	0.000459991	0.000605141	0	0.25	1.5518	0.961446	3.61395	-7.54014	11.664	1.0733	0.450419	0.418848	0.198653	5.19354	5.89165	TRUE	DTL vs Rest	DTL	Rest
PCDH17	0.9506	0.0494	2.95714	0.000119792	0.000106986	0	0.25	2.07065	2.0345	3.90439	-9.39204	11.4003	0.267016	0.0998745	0.167539	0.0596145	0.961213	1.109	TRUE	DTL vs Rest	DTL	Rest
SLC47A2	0.9506	0.0494	2.95714	0.000633595	0.000447563	0	0.25	3.30405	2.91093	4.13055	-10.6448	15.7379	1.1623	0.334142	0.513089	0.160266	6.33692	4.39831	TRUE	DTL vs Rest	DTL	Rest
RAD21L1	0.9504	0.0496	2.95289	0.000100878	2.91748e-05	0	0.25	5.0236	6.64657	6.80216	-13.6278	23.9927	0.256545	0.0745085	0.162304	0.0445808	0.854811	0.314244	TRUE	DTL vs Rest	DTL	Rest
IMPG1	0.9504	0.0496	2.95289	0.000196749	5.2209e-05	0	0.25	4.13033	4.51685	5.91194	-11.4716	20.6859	0.581152	0.100713	0.293194	0.0593604	2.39568	0.5239	TRUE	DTL vs Rest	DTL	Rest
HAND2	0.9504	0.0496	2.95289	1.37032e-05	3.07886e-06	0	0.25	5.39032	6.36127	7.20671	-13.1396	31.6301	0.026178	0.00657543	0.026178	0.00557371	0.0668339	0.0313338	TRUE	DTL vs Rest	DTL	Rest
COL5A1	0.9504	0.0496	2.95289	0.000283435	0.000160905	0	0.25	2.42702	2.62971	4.90513	-12.3603	14.087	0.638744	0.256885	0.287958	0.10002	2.46045	1.49392	TRUE	DTL vs Rest	DTL	Rest
SOX2	0.9504	0.0496	2.95289	3.2423e-05	7.23518e-06	0	0.25	4.23581	4.5747	4.97008	-9.33784	20.799	0.104712	0.0148084	0.0837696	0.0126605	0.427331	0.0739377	TRUE	DTL vs Rest	DTL	Rest
GPRC5A	0.9504	0.0496	2.95289	0.000159506	0.000155447	0	0.25	3.1332	2.68827	4.13424	-10.7868	16.7474	0.450262	0.133605	0.198953	0.0687287	2.02668	1.51045	TRUE	DTL vs Rest	DTL	Rest
CPNE5	0.9504	0.0496	2.95289	0.000440099	0.000165631	0	0.25	2.60778	2.91488	3.97201	-9.27959	13.7406	1.03665	0.264501	0.424084	0.111306	4.87655	1.78025	TRUE	DTL vs Rest	DTL	Rest
GJA5	0.9504	0.0496	2.95289	4.03172e-05	8.21481e-05	0	0.25	1.48124	1.67497	3.40827	-12.0885	10.3922	0.0575916	0.0548843	0.0471204	0.0349938	0.13635	0.876407	TRUE	DTL vs Rest	DTL	Rest
HCAR3	0.9504	0.0496	2.95289	5.16735e-06	9.67768e-06	0	0.25	2.26857	2.59546	4.18929	-15.3522	15.0585	0.0104712	0.0065104	0.0104712	0.0045896	0.221236	0.0936518	TRUE	DTL vs Rest	DTL	Rest
FBXL7	0.9502	0.0498	2.94866	0.00038261	0.00065792	0	0.25	2.02226	1.09263	5.83164	-14.2156	20.5627	1.07853	0.470222	0.34555	0.172306	3.81256	6.17691	TRUE	DTL vs Rest	DTL	Rest
MMD2	0.9502	0.0498	2.94866	5.92412e-05	1.93375e-05	0	0.25	3.32844	3.45114	5.66328	-12.1779	18.1715	0.188482	0.0329439	0.136126	0.0221855	0.63319	0.208653	TRUE	DTL vs Rest	DTL	Rest
CYP4F22	0.9502	0.0498	2.94866	3.04468e-05	1.6067e-05	0	0.25	1.94445	2.19608	3.22034	-7.36899	10.7465	0.0680628	0.0283983	0.052356	0.0193189	0.256061	0.189031	TRUE	DTL vs Rest	DTL	Rest
FBLN5	0.9502	0.0498	2.94866	0.000293224	0.000198915	0	0.25	1.2795	1.43435	2.8897	-7.78539	10.5092	0.785341	0.24258	0.314136	0.110582	2.86515	2.00625	TRUE	DTL vs Rest	DTL	Rest
CLDN8	0.9502	0.0498	2.94866	8.53731e-05	0.000107274	0	0.25	1.98589	2.0817	3.18223	-7.5605	13.0294	0.246073	0.0626425	0.188482	0.0429288	2.81965	1.06083	TRUE	DTL vs Rest	DTL	Rest
AQP6	0.9502	0.0498	2.94866	0.000168012	0.000109606	0	0.25	4.10577	4.78578	4.08051	-13.0413	15.6959	0.324607	0.122062	0.204188	0.0650464	1.19984	1.18535	TRUE	DTL vs Rest	DTL	Rest
IL1A	0.9502	0.0498	2.94866	1.06979e-05	8.07548e-06	0	0.25	2.74634	3.4163	3.60352	-12.6377	14.0964	0.026178	0.0115844	0.026178	0.00681199	0.13465	0.0808431	TRUE	DTL vs Rest	DTL	Rest
NPY	0.9502	0.0498	2.94866	3.6191e-05	1.03325e-05	0	0.25	4.91087	4.66574	6.77717	-12.2623	32.213	0.0575916	0.0173531	0.052356	0.0146347	0.256436	0.108545	TRUE	DTL vs Rest	DTL	Rest
UHRF1	0.9502	0.0498	2.94866	0.00011261	5.16655e-05	0	0.25	2.25124	2.92084	3.60878	-9.30701	13.0759	0.539267	0.105248	0.219895	0.0582285	1.7658	0.580573	TRUE	DTL vs Rest	DTL	Rest
SH3GL3	0.9502	0.0498	2.94866	0.000169728	5.36401e-05	0	0.25	4.24434	4.54727	5.7354	-12.5841	23.9599	0.497382	0.116436	0.26178	0.0594165	1.59272	0.562075	TRUE	DTL vs Rest	DTL	Rest
MS4A7	0.9502	0.0498	2.94866	4.57138e-05	0.000198293	0	0.25	1.85611	2.03517	4.18367	-16.9648	17.0114	0.0575916	0.0932327	0.0418848	0.0402631	0.140972	2.25825	TRUE	DTL vs Rest	DTL	Rest
SERPINB10	0.9502	0.0498	2.94866	3.08954e-05	6.93221e-06	0	0.25	4.73661	5.86311	5.17698	-10.0094	19.1798	0.0628272	0.01464	0.052356	0.0116617	0.21993	0.0709433	TRUE	DTL vs Rest	DTL	Rest
FLNC	0.9502	0.0498	2.94866	0.000136395	4.06322e-05	0	0.25	4.29358	4.55538	4.88822	-9.86801	19.2205	0.303665	0.0874179	0.198953	0.0516027	0.951128	0.450371	TRUE	DTL vs Rest	DTL	Rest
VSIG4	0.95	0.05	2.94444	1.96203e-05	2.85718e-05	0	0.25	2.51261	2.78521	3.72791	-13.0712	12.2116	0.0314136	0.01918	0.0209424	0.0127078	0.122441	0.262217	TRUE	DTL vs Rest	DTL	Rest
LILRA4	0.95	0.05	2.94444	6.80274e-06	4.60169e-06	0	0.25	2.27687	2.49199	4.18883	-11.2144	12.5715	0.026178	0.0067232	0.026178	0.00458073	0.169159	0.0629813	TRUE	DTL vs Rest	DTL	Rest
NLRP5	0.95	0.05	2.94444	3.10981e-05	1.3105e-05	0	0.25	3.04898	3.09904	5.07665	-12.3064	14.2012	0.115183	0.0240152	0.0994764	0.0167743	0.838103	0.152108	TRUE	DTL vs Rest	DTL	Rest
NOVA2	0.95	0.05	2.94444	5.0715e-05	8.02154e-05	0	0.25	1.85021	2.25384	3.71554	-10.3594	11.8114	0.0575916	0.0748684	0.0471204	0.0458782	0.209528	0.88414	TRUE	DTL vs Rest	DTL	Rest
SLC35F3	0.95	0.05	2.94444	0.000509924	0.000311188	0	0.25	3.33614	3.20334	4.7519	-11.6395	17.1521	1.03665	0.311527	0.39267	0.123124	3.71388	2.96252	TRUE	DTL vs Rest	DTL	Rest
SYT12	0.95	0.05	2.94444	7.47915e-05	3.26007e-05	0	0.25	2.63445	2.88476	3.62555	-7.68523	11.7381	0.183246	0.0664668	0.115183	0.0370271	0.702123	0.360297	TRUE	DTL vs Rest	DTL	Rest
KCNN3	0.95	0.05	2.94444	0.000641684	0.000339822	0	0.25	3.02911	2.5318	4.52953	-10.7612	16.2462	1.68586	0.430711	0.518325	0.164844	7.41261	3.60718	TRUE	DTL vs Rest	DTL	Rest
FAM9B	0.95	0.05	2.94444	0.000194405	4.83511e-05	0	0.25	3.8691	4.49572	6.12518	-13.895	17.4871	0.408377	0.0963177	0.225131	0.0574128	1.23351	0.510667	TRUE	DTL vs Rest	DTL	Rest
FER1L6	0.95	0.05	2.94444	0.00058007	0.000178939	0	0.25	5.52136	4.43645	6.60763	-11.9278	32.8307	1.49215	0.29117	0.528796	0.12214	7.13938	1.85399	TRUE	DTL vs Rest	DTL	Rest
APOM	0.95	0.05	2.94444	0.000359297	0.000265266	0	0.25	2.10643	2.46678	3.60774	-11.0018	13.7607	0.445026	0.234282	0.246073	0.112154	2.21391	2.94205	TRUE	DTL vs Rest	DTL	Rest
MEGF6	0.95	0.05	2.94444	0.000326209	0.000159582	0	0.25	1.86991	2.04649	3.09197	-9.05346	10.2786	0.769634	0.271699	0.308901	0.10916	2.65817	1.62411	TRUE	DTL vs Rest	DTL	Rest
TNNT3	0.95	0.05	2.94444	2.89192e-05	1.00205e-05	0	0.25	3.67773	4.77328	4.98175	-11.5943	16.0114	0.0994764	0.0238852	0.0890052	0.0154149	0.338827	0.102647	TRUE	DTL vs Rest	DTL	Rest
USP6	0.95	0.05	2.94444	4.59132e-05	2.35621e-05	0	0.25	2.50953	2.0491	4.36107	-10.0994	14.8633	0.109948	0.0397577	0.0942408	0.0259801	0.372082	0.256287	TRUE	DTL vs Rest	DTL	Rest
SERPINA1	0.95	0.05	2.94444	0.000315913	0.000391138	0	0.25	1.25457	1.33464	4.10232	-17.7687	16.8062	0.371728	0.250111	0.21466	0.121005	2.67607	4.24851	TRUE	DTL vs Rest	DTL	Rest
TNFSF18	0.95	0.05	2.94444	2.02368e-05	7.54652e-06	0	0.25	3.67642	3.90821	4.94145	-9.38345	24.6504	0.078534	0.0160644	0.0575916	0.0133846	0.213065	0.0795546	TRUE	DTL vs Rest	DTL	Rest
RAPGEF4	0.95	0.05	2.94444	0.00028648	0.000394762	0	0.25	2.19648	2.23595	4.19279	-11.0022	12.3891	0.86911	0.32894	0.314136	0.132082	2.98306	4.07802	TRUE	DTL vs Rest	DTL	Rest
NKAIN1	0.9498	0.0502	2.94024	0.000144443	4.39021e-05	0	0.25	4.03876	4.23827	5.86674	-12.5422	19.4671	0.418848	0.0934837	0.204188	0.0539994	1.85567	0.480775	TRUE	DTL vs Rest	DTL	Rest
NTF3	0.9498	0.0502	2.94024	0.000110836	5.31232e-05	0	0.25	3.74835	3.72573	6.23653	-13.0591	22.6471	0.445026	0.093988	0.151832	0.0484582	1.70313	0.534016	TRUE	DTL vs Rest	DTL	Rest
HIST1H3D	0.9498	0.0502	2.94024	9.44399e-05	4.25059e-05	0	0.25	2.00169	2.29966	4.58287	-12.5628	14.09	0.246073	0.0554283	0.183246	0.0412827	0.888445	0.443491	TRUE	DTL vs Rest	DTL	Rest
AHSP	0.9498	0.0502	2.94024	2.68957e-06	1.82327e-06	0	0.25	2.60771	3.06606	3.93887	-14.6718	13.6746	0.0052356	0.0052456	0.0052356	0.0016402	0.0149418	0.0136585	TRUE	DTL vs Rest	DTL	Rest
PHACTR3	0.9498	0.0502	2.94024	0.000269058	0.000185158	0	0.25	3.02879	3.09806	4.9508	-12.7891	14.593	0.858639	0.255329	0.277487	0.093509	2.12486	1.69297	TRUE	DTL vs Rest	DTL	Rest
FXYD1	0.9498	0.0502	2.94024	2.65021e-05	4.98646e-05	0	0.25	1.00116	0.951616	4.48526	-15.8923	13.8788	0.0732984	0.0517529	0.0418848	0.0317075	0.117574	0.542247	TRUE	DTL vs Rest	DTL	Rest
KCNB2	0.9498	0.0502	2.94024	0.000322555	9.55647e-05	0	0.25	3.93396	3.97873	6.82434	-13.3682	23.8682	0.863874	0.172704	0.335079	0.08167	2.81306	1.03048	TRUE	DTL vs Rest	DTL	Rest
C3orf20	0.9498	0.0502	2.94024	0.000130212	4.69187e-05	0	0.25	3.13754	2.43551	5.41618	-11.6196	16.0551	0.387435	0.0765198	0.225131	0.0502107	1.49776	0.508269	TRUE	DTL vs Rest	DTL	Rest
AMZ1	0.9498	0.0502	2.94024	0.000205251	0.000127914	0	0.25	1.87475	1.77638	4.73669	-11.1212	14.2621	0.544503	0.185221	0.293194	0.0910235	1.8379	1.35703	TRUE	DTL vs Rest	DTL	Rest
KCNU1	0.9496	0.0504	2.93605	0.000109351	2.87087e-05	0	0.25	3.93697	4.65569	5.64818	-12.8134	15.2593	0.350785	0.0565072	0.204188	0.0371276	1.18729	0.301945	TRUE	DTL vs Rest	DTL	Rest
SFRP2	0.9496	0.0504	2.93605	1.83187e-05	1.29974e-05	0	0.25	3.01149	3.23787	4.8431	-13.4792	16.6564	0.078534	0.0145808	0.0732984	0.0106628	0.563102	0.116987	TRUE	DTL vs Rest	DTL	Rest
SPARCL1	0.9496	0.0504	2.93605	0.000313828	0.00041559	0	0.25	2.10773	1.87013	3.41136	-8.28428	13.1417	0.65445	0.286384	0.314136	0.112999	2.5087	4.58139	TRUE	DTL vs Rest	DTL	Rest
BRINP2	0.9496	0.0504	2.93605	0.000161791	3.89507e-05	0	0.25	5.9116	6.21419	7.20762	-12.1624	31.4233	0.34555	0.0869542	0.230366	0.0526311	1.64063	0.421701	TRUE	DTL vs Rest	DTL	Rest
SCARA3	0.9496	0.0504	2.93605	8.2759e-05	3.92487e-05	0	0.25	2.51252	2.41085	4.31315	-10.0527	12.9402	0.204188	0.0627725	0.120419	0.038552	0.634291	0.394462	TRUE	DTL vs Rest	DTL	Rest
TMEM155	0.9496	0.0504	2.93605	1.18937e-05	2.58805e-06	0	0.25	4.05068	5.00556	6.2542	-13.8014	17.6355	0.0157068	0.0053845	0.0157068	0.00449798	0.0447038	0.0264081	TRUE	DTL vs Rest	DTL	Rest
ATP13A5	0.9496	0.0504	2.93605	0.000114484	2.78939e-05	0	0.25	4.61282	5.17619	5.71491	-11.3067	23.8249	0.287958	0.0640254	0.198953	0.0401065	1.03856	0.306718	TRUE	DTL vs Rest	DTL	Rest
CNN1	0.9496	0.0504	2.93605	2.42843e-05	3.0832e-05	0	0.25	2.60547	2.41908	4.05432	-10.5535	20.4234	0.078534	0.0333337	0.0575916	0.0196173	0.31298	0.354675	TRUE	DTL vs Rest	DTL	Rest
CYP2C8	0.9496	0.0504	2.93605	7.76671e-05	3.85569e-05	0	0.25	2.96749	2.12528	4.00379	-8.31419	16.9324	0.0942409	0.0268677	0.078534	0.0202646	0.343293	0.348624	TRUE	DTL vs Rest	DTL	Rest
P2RX1	0.9496	0.0504	2.93605	4.98982e-05	3.97664e-05	0	0.25	2.18159	2.37622	3.9945	-10.5154	12.8072	0.0994764	0.0536759	0.0680628	0.0344294	0.300998	0.409177	TRUE	DTL vs Rest	DTL	Rest
HPD	0.9496	0.0504	2.93605	0.00119478	0.000680421	0	0.25	3.00791	3.22887	3.38143	-6.85859	15.3334	0.811519	0.426921	0.450262	0.171183	10.26	7.12952	TRUE	DTL vs Rest	DTL	Rest
HBA1	0.9496	0.0504	2.93605	9.61117e-05	0.000217276	0	0.25	0.608712	0.0612679	5.70162	-20.2837	29.4277	0.0209424	0.389117	0.0209424	0.011836	0.051491	1.40146	TRUE	DTL vs Rest	DTL	Rest
CD69	0.9496	0.0504	2.93605	0.000172922	0.00318931	0	0.25	-1.33455	-0.601755	6.01788	-19.7849	21.4083	0.0575916	0.50962	0.0418848	0.121812	0.991376	29.8277	TRUE	DTL vs Rest	DTL	Rest
IL2RA	0.9496	0.0504	2.93605	9.85074e-05	7.31688e-05	0	0.25	1.99182	2.27033	3.8287	-10.9731	11.0959	0.350785	0.0842351	0.219895	0.0488129	1.30252	0.743883	TRUE	DTL vs Rest	DTL	Rest
TNFAIP6	0.9496	0.0504	2.93605	2.35066e-05	1.87985e-05	0	0.25	2.0524	2.24909	3.40124	-11.185	11.1036	0.0575916	0.0201019	0.0471204	0.0138515	0.233075	0.229542	TRUE	DTL vs Rest	DTL	Rest
NCCRP1	0.9496	0.0504	2.93605	6.8564e-05	1.753e-05	0	0.25	4.53275	5.62844	4.30324	-10.0709	15.2904	0.235602	0.0377658	0.146597	0.0279956	0.70966	0.186594	TRUE	DTL vs Rest	DTL	Rest
PENK	0.9494	0.0506	2.93188	1.54132e-05	3.8648e-06	0	0.25	4.91571	5.5334	6.05391	-12.0331	29.7512	0.0418848	0.00770429	0.0314136	0.00632141	0.149158	0.0375821	TRUE	DTL vs Rest	DTL	Rest
HLA-DPA1	0.9494	0.0506	2.93188	0.000152271	0.00156208	0	0.25	-0.234657	-0.109228	6.19321	-21.5598	20.3041	0.209424	0.675802	0.162304	0.158641	1.53321	16.0858	TRUE	DTL vs Rest	DTL	Rest
IL17A	0.9494	0.0506	2.93188	5.7571e-06	5.79996e-06	0	0.25	3.07384	3.63166	5.27365	-18.4397	15.7837	0.0052356	0.00356707	0.0052356	0.00248837	0.0124865	0.0688487	TRUE	DTL vs Rest	DTL	Rest
MUC1	0.9494	0.0506	2.93188	0.000308412	0.000434128	0	0.25	1.63037	1.2353	3.29683	-8.13463	12.4125	0.816754	0.295261	0.329843	0.160343	3.00559	4.50679	TRUE	DTL vs Rest	DTL	Rest
GTF2A1L	0.9494	0.0506	2.93188	0.000102306	1.9431e-05	0	0.25	6.85408	8.8383	7.58497	-12.9387	32.6931	0.204188	0.0471809	0.146597	0.0307352	0.615286	0.200477	TRUE	DTL vs Rest	DTL	Rest
HCN2	0.9494	0.0506	2.93188	6.05079e-05	3.03279e-05	0	0.25	2.62046	2.99974	3.0071	-6.72861	11.0671	0.167539	0.0611643	0.120419	0.0369325	0.751646	0.324296	TRUE	DTL vs Rest	DTL	Rest
STAC2	0.9494	0.0506	2.93188	6.96429e-05	8.71739e-05	0	0.25	2.42514	2.63541	3.30564	-10.0534	14.6422	0.151832	0.0758365	0.0837696	0.0451039	0.787675	0.958698	TRUE	DTL vs Rest	DTL	Rest
PRSS57	0.9494	0.0506	2.93188	1.47062e-05	1.4178e-05	0	0.25	1.72046	2.00563	3.24531	-9.5538	10.4897	0.0314136	0.016765	0.0314136	0.0114459	0.0915234	0.154974	TRUE	DTL vs Rest	DTL	Rest
UBASH3A	0.9494	0.0506	2.93188	4.14556e-05	3.61167e-05	0	0.25	1.67763	1.61058	4.62915	-11.4604	12.3908	0.17801	0.0414686	0.0942408	0.0268313	0.426375	0.380667	TRUE	DTL vs Rest	DTL	Rest
APOC1	0.9494	0.0506	2.93188	0.000142351	6.57736e-05	0	0.25	3.14505	3.46102	4.44162	-15.3651	19.9715	0.157068	0.0617395	0.146597	0.0367581	1.55129	0.676231	TRUE	DTL vs Rest	DTL	Rest
LTF	0.9494	0.0506	2.93188	0.00011608	0.000159455	0	0.25	1.80904	1.76425	4.78863	-12.3173	17.8725	0.371728	0.155077	0.151832	0.0781768	0.841564	1.77086	TRUE	DTL vs Rest	DTL	Rest
GRIA1	0.9494	0.0506	2.93188	0.000254396	6.89764e-05	0	0.25	5.33206	4.62945	7.70715	-14.3597	33.4304	0.638744	0.147494	0.293194	0.0702211	2.24684	0.739877	TRUE	DTL vs Rest	DTL	Rest
SARDH	0.9494	0.0506	2.93188	0.000350365	0.000165781	0	0.25	2.62995	2.79345	2.98012	-8.26773	10.7028	0.717278	0.245599	0.356021	0.110948	3.62421	1.64302	TRUE	DTL vs Rest	DTL	Rest
ATP6V1C2	0.9492	0.0508	2.92772	0.000337864	0.000321076	0	0.25	3.38155	3.69566	3.30492	-10.638	14.0376	0.424084	0.203559	0.256545	0.0883785	3.76904	3.31401	TRUE	DTL vs Rest	DTL	Rest
KIF1A	0.9492	0.0508	2.92772	0.000137758	4.58108e-05	0	0.25	4.32368	5.24049	5.45912	-12.7489	20.1302	0.382199	0.105448	0.198953	0.0501959	1.43903	0.469777	TRUE	DTL vs Rest	DTL	Rest
GPX3	0.9492	0.0508	2.92772	0.00642824	0.00606339	0	0.25	1.93389	1.71114	4.13957	-9.31504	17.1013	3.45026	3.19013	0.591623	0.274672	59.925	62.9146	TRUE	DTL vs Rest	DTL	Rest
FAM107A	0.9492	0.0508	2.92772	0.000675735	0.000206958	0	0.25	3.0188	3.02202	3.00091	-5.68652	15.12	1.5288	0.297063	0.471204	0.129407	6.58143	2.24587	TRUE	DTL vs Rest	DTL	Rest
DRAXIN	0.9492	0.0508	2.92772	9.87946e-05	4.01682e-05	0	0.25	2.18611	2.53655	3.25748	-8.8073	10.5176	0.21466	0.0683501	0.188482	0.0423466	0.920594	0.416796	TRUE	DTL vs Rest	DTL	Rest
SMIM5	0.9492	0.0508	2.92772	0.000380402	0.000224442	0	0.25	2.57161	2.46209	2.60941	-5.19483	11.9274	0.748691	0.213476	0.376963	0.11539	4.85224	2.33315	TRUE	DTL vs Rest	DTL	Rest
HIST1H2BG	0.9492	0.0508	2.92772	5.57016e-05	8.19026e-05	0	0.25	0.657964	0.519974	3.73894	-11.0294	10.907	0.125654	0.065432	0.0942408	0.0434578	0.507049	0.814093	TRUE	DTL vs Rest	DTL	Rest
PLA2G5	0.9492	0.0508	2.92772	6.83535e-05	2.02536e-05	0	0.25	3.62204	4.3903	5.22664	-12.1406	16.1852	0.157068	0.0427512	0.125654	0.0275317	0.618934	0.218064	TRUE	DTL vs Rest	DTL	Rest
P2RY14	0.9492	0.0508	2.92772	0.000131426	5.75365e-05	0	0.25	2.07862	2.07738	3.62156	-8.59841	11.2498	0.361257	0.062136	0.251309	0.0440725	1.33909	0.576311	TRUE	DTL vs Rest	DTL	Rest
REC114	0.9492	0.0508	2.92772	6.40957e-05	2.61417e-05	0	0.25	2.60851	2.32069	5.39568	-12.2229	15.5055	0.120419	0.0442939	0.104712	0.0297629	0.384868	0.271862	TRUE	DTL vs Rest	DTL	Rest
LMNTD1	0.9492	0.0508	2.92772	0.000291876	8.07012e-05	0	0.25	4.07503	4.8056	6.18088	-14.0367	18.4304	0.623037	0.163659	0.298429	0.0811646	2.10731	0.860848	TRUE	DTL vs Rest	DTL	Rest
SAG	0.9492	0.0508	2.92772	5.08325e-05	1.79144e-05	0	0.25	2.39386	2.7329	3.22775	-8.41102	11.4874	0.052356	0.0317852	0.0471204	0.0208408	0.121002	0.194035	TRUE	DTL vs Rest	DTL	Rest
MUSK	0.9492	0.0508	2.92772	9.59916e-05	4.30716e-05	0	0.25	3.86078	3.38517	7.3249	-15.8368	25.7542	0.502618	0.0838954	0.198953	0.0483341	1.42678	0.451531	TRUE	DTL vs Rest	DTL	Rest
SLC1A2	0.9492	0.0508	2.92772	0.000253884	7.05571e-05	0	0.25	3.23631	4.1093	4.77103	-10.7785	15.3765	0.670157	0.163679	0.282723	0.0723135	2.00916	0.749584	TRUE	DTL vs Rest	DTL	Rest
TP73	0.9492	0.0508	2.92772	0.000150831	5.75475e-05	0	0.25	3.61473	5.06244	5.19974	-12.3694	14.6867	0.455497	0.140122	0.235602	0.0631845	1.50785	0.609737	TRUE	DTL vs Rest	DTL	Rest
GLRA3	0.9492	0.0508	2.92772	0.000134841	3.28565e-05	0	0.25	3.24146	4.33553	5.00356	-11.5333	15.7025	0.329843	0.0716819	0.209424	0.045101	1.42823	0.369208	TRUE	DTL vs Rest	DTL	Rest
OR6N1	0.9492	0.0508	2.92772	1.47984e-05	3.61084e-06	0	0.25	4.59977	5.17388	5.43367	-10.8878	22.9844	0.0366492	0.00778409	0.0366492	0.00617955	0.236105	0.0359204	TRUE	DTL vs Rest	DTL	Rest
DAZL	0.9492	0.0508	2.92772	7.90631e-05	2.41472e-05	0	0.25	4.42881	5.25407	6.01491	-13.3001	23.0844	0.193717	0.054778	0.136126	0.0345978	0.740462	0.249366	TRUE	DTL vs Rest	DTL	Rest
GPA33	0.9492	0.0508	2.92772	0.0002649	6.35805e-05	0	0.25	3.34353	4.05503	5.05855	-11.0884	14.296	0.638744	0.140467	0.308901	0.0694823	1.91568	0.669259	TRUE	DTL vs Rest	DTL	Rest
GCSAML	0.949	0.051	2.92358	5.54938e-05	1.30562e-05	0	0.25	4.00774	4.81925	4.6887	-9.44752	18.6838	0.115183	0.0253156	0.0994764	0.0179624	0.324474	0.126302	TRUE	DTL vs Rest	DTL	Rest
SERPINE1	0.949	0.051	2.92358	4.41805e-05	0.000624475	0	0.25	0.728918	0.614497	4.09666	-15.3519	13.4041	0.146597	0.200668	0.078534	0.054623	0.359779	4.99388	TRUE	DTL vs Rest	DTL	Rest
SLC14A2	0.949	0.051	2.92358	0.00086294	0.000266937	0	0.25	2.98175	3.01754	4.68099	-11.7372	14.6622	1.98953	0.46466	0.497382	0.139615	7.53696	2.8311	TRUE	DTL vs Rest	DTL	Rest
REN	0.949	0.051	2.92358	0.000118607	5.84277e-05	0	0.25	2.32115	2.87333	5.38043	-15.9293	15.3297	0.39267	0.0790891	0.230366	0.0482366	1.51492	0.548911	TRUE	DTL vs Rest	DTL	Rest
GATA4	0.949	0.051	2.92358	0.000128755	2.94251e-05	0	0.25	4.78569	5.68612	6.42042	-13.501	21.6106	0.267016	0.0638657	0.157068	0.0413537	0.992463	0.305672	TRUE	DTL vs Rest	DTL	Rest
SLC5A8	0.949	0.051	2.92358	0.00010232	5.84052e-05	0	0.25	2.82449	2.32207	4.38675	-9.13804	19.0539	0.17801	0.0670488	0.115183	0.0454379	0.612832	0.648349	TRUE	DTL vs Rest	DTL	Rest
ENPEP	0.949	0.051	2.92358	0.00131451	0.00103599	0	0.25	2.71513	2.34697	3.7577	-10.003	12.8969	2.15183	0.639709	0.65445	0.237657	13.3114	9.31489	TRUE	DTL vs Rest	DTL	Rest
ACTG2	0.949	0.051	2.92358	4.07905e-05	1.73264e-05	0	0.25	3.01443	3.59802	4.52861	-13.0132	14.8214	0.104712	0.0295214	0.0942408	0.0212073	0.46854	0.191101	TRUE	DTL vs Rest	DTL	Rest
PLAUR	0.949	0.051	2.92358	0.000173954	0.000213784	0	0.25	1.59212	1.69755	4.33548	-14.6319	14.2141	0.507853	0.22799	0.240838	0.10108	1.54793	2.71183	TRUE	DTL vs Rest	DTL	Rest
CEACAM8	0.949	0.051	2.92358	1.55706e-05	4.95583e-06	0	0.25	4.50798	5.28187	4.96923	-11.1234	20.3635	0.0418848	0.0106831	0.0418848	0.00834284	0.166109	0.050371	TRUE	DTL vs Rest	DTL	Rest
MZB1	0.949	0.051	2.92358	4.64284e-05	5.43463e-05	0	0.25	1.97037	2.08428	3.89631	-13.6815	13.9691	0.0942408	0.0496099	0.0837696	0.031344	0.299983	0.732923	TRUE	DTL vs Rest	DTL	Rest
BEGAIN	0.949	0.051	2.92358	0.000105828	4.25447e-05	0	0.25	2.55232	3.03312	4.16024	-10.1114	11.5157	0.21466	0.088069	0.125654	0.0506304	0.494755	0.444584	TRUE	DTL vs Rest	DTL	Rest
S100A1	0.949	0.051	2.92358	0.000195424	0.000115365	0	0.25	3.04159	3.66499	4.93946	-14.8974	18.5958	0.340314	0.111368	0.193717	0.0679042	1.71458	1.30577	TRUE	DTL vs Rest	DTL	Rest
MMP10	0.949	0.051	2.92358	1.09471e-05	2.52661e-06	0	0.25	5.17534	5.62728	6.32866	-10.9948	29.3689	0.0366492	0.00513036	0.026178	0.00446252	0.193565	0.0258637	TRUE	DTL vs Rest	DTL	Rest
SYT16	0.949	0.051	2.92358	0.00031748	0.000104652	0	0.25	3.00951	3.24622	5.46983	-12.7351	18.1654	0.701571	0.174816	0.335079	0.086165	2.7895	1.07956	TRUE	DTL vs Rest	DTL	Rest
MDFI	0.9488	0.0512	2.91946	3.55407e-05	1.62533e-05	0	0.25	2.47498	2.73524	5.24811	-13.1124	16.2439	0.0680628	0.0359666	0.0628272	0.0234563	0.261366	0.173205	TRUE	DTL vs Rest	DTL	Rest
GRIK5	0.9488	0.0512	2.91946	0.000130314	0.000126141	0	0.25	2.15697	1.30035	4.60462	-11.458	13.3535	0.21466	0.119706	0.146597	0.0765691	1.0913	1.30437	TRUE	DTL vs Rest	DTL	Rest
ITGA11	0.9488	0.0512	2.91946	0.000230502	0.00011639	0	0.25	2.7714	3.18779	5.11932	-11.8185	14.0908	0.617801	0.22127	0.293194	0.0898237	2.17326	1.22054	TRUE	DTL vs Rest	DTL	Rest
WSCD2	0.9488	0.0512	2.91946	0.000111554	3.68091e-05	0	0.25	3.83842	4.1844	5.43135	-12.4951	19.5294	0.17801	0.0767697	0.120419	0.0452428	0.653027	0.394461	TRUE	DTL vs Rest	DTL	Rest
MEGF10	0.9488	0.0512	2.91946	0.000169026	3.68844e-05	0	0.25	4.11403	4.98051	5.73712	-11.8981	21.6284	0.356021	0.0802547	0.225131	0.0473322	1.2085	0.380097	TRUE	DTL vs Rest	DTL	Rest
CBFA2T3	0.9488	0.0512	2.91946	0.000101212	6.97924e-05	0	0.25	1.97014	2.04249	3.59568	-10.251	12.1714	0.26178	0.129644	0.146597	0.0614645	0.774044	0.785062	TRUE	DTL vs Rest	DTL	Rest
SLC1A3	0.9488	0.0512	2.91946	0.000145038	0.000127111	0	0.25	2.21544	2.35165	3.69197	-13.1986	12.6217	0.219895	0.0900024	0.115183	0.0514431	0.622108	1.01614	TRUE	DTL vs Rest	DTL	Rest
NWD1	0.9488	0.0512	2.91946	0.000119254	7.38483e-05	0	0.25	2.72064	2.13848	4.90516	-11.357	16.974	0.303665	0.110502	0.21466	0.0634978	1.33201	0.750221	TRUE	DTL vs Rest	DTL	Rest
KBTBD8	0.9488	0.0512	2.91946	0.000203684	6.08933e-05	0	0.25	2.31772	2.81422	4.588	-10.39	11.1517	0.408377	0.105059	0.251309	0.0711314	2.08119	0.674076	TRUE	DTL vs Rest	DTL	Rest
BCL11B	0.9488	0.0512	2.91946	0.000253775	0.000474195	0	0.25	0.992752	0.879178	4.36109	-12.981	12.2966	0.612565	0.310572	0.314136	0.138019	2.46982	5.17689	TRUE	DTL vs Rest	DTL	Rest
GRAP2	0.9488	0.0512	2.91946	7.66042e-05	0.000142759	0	0.25	0.982114	0.913311	4.47392	-13.1511	12.9294	0.225131	0.0907729	0.115183	0.0560888	0.767242	1.50363	TRUE	DTL vs Rest	DTL	Rest
ZNF703	0.9488	0.0512	2.91946	9.21395e-05	4.81043e-05	0	0.25	1.95899	2.37912	4.30982	-12.9389	15.2509	0.183246	0.0733233	0.141361	0.0512214	0.662056	0.546775	TRUE	DTL vs Rest	DTL	Rest
HTRA4	0.9488	0.0512	2.91946	3.40026e-05	1.22754e-05	0	0.25	1.65554	2.27682	3.76678	-11.7997	12.2963	0.0732984	0.0172496	0.0680628	0.0137392	0.433517	0.129786	TRUE	DTL vs Rest	DTL	Rest
CST2	0.9486	0.0514	2.91535	7.27023e-06	1.78546e-06	0	0.25	5.13309	6.45733	6.14159	-14.6028	23.1719	0.0314136	0.00407833	0.0314136	0.00343998	0.0923317	0.0180966	TRUE	DTL vs Rest	DTL	Rest
NTRK3	0.9486	0.0514	2.91535	0.000347441	0.000178379	0	0.25	3.43559	3.51938	5.79561	-13.0151	21.8748	0.910995	0.27088	0.335079	0.0961628	3.15277	1.7191	TRUE	DTL vs Rest	DTL	Rest
MOXD1	0.9486	0.0514	2.91535	0.000162957	9.46844e-05	0	0.25	2.38439	2.55838	4.71126	-13.1051	15.1208	0.382199	0.103426	0.235602	0.061698	1.49068	0.907519	TRUE	DTL vs Rest	DTL	Rest
HSF5	0.9486	0.0514	2.91535	6.62286e-05	2.3981e-05	0	0.25	2.2577	2.48576	3.7624	-8.71941	11.705	0.225131	0.0379049	0.13089	0.0273662	0.751405	0.266756	TRUE	DTL vs Rest	DTL	Rest
CCR7	0.9486	0.0514	2.91535	7.1576e-05	0.00025914	0	0.25	1.40561	1.46421	6.23673	-21.539	16.5067	0.209424	0.0969841	0.167539	0.0591683	1.52482	2.21954	TRUE	DTL vs Rest	DTL	Rest
CYTIP	0.9486	0.0514	2.91535	0.000344323	0.000837414	0	0.25	0.899279	0.988778	3.56064	-9.26876	11.6102	0.554974	0.268504	0.314136	0.159389	3.03269	8.64817	TRUE	DTL vs Rest	DTL	Rest
ASB18	0.9486	0.0514	2.91535	5.68381e-05	1.98692e-05	0	0.25	4.22132	3.9219	7.48212	-15.4417	27.3948	0.109948	0.0394532	0.078534	0.0244966	0.264859	0.207549	TRUE	DTL vs Rest	DTL	Rest
ADGRA2	0.9486	0.0514	2.91535	0.000173052	6.70808e-05	0	0.25	2.78874	2.91214	4.3725	-9.06625	12.5409	0.602094	0.124174	0.287958	0.0671328	2.30416	0.740886	TRUE	DTL vs Rest	DTL	Rest
HLA-DRB5	0.9486	0.0514	2.91535	3.51814e-05	0.00031992	0	0.25	-0.665305	-0.425108	4.4917	-18.9239	13.214	0.0209424	0.182522	0.0209424	0.0640002	0.0620301	3.42057	TRUE	DTL vs Rest	DTL	Rest
HBZ	0.9486	0.0514	2.91535	1.54205e-05	7.01748e-06	0	0.25	2.59323	2.50115	3.656	-7.8127	14.5845	0.0628272	0.0135555	0.0471204	0.00939197	0.35492	0.0754065	TRUE	DTL vs Rest	DTL	Rest
GP1BB	0.9486	0.0514	2.91535	1.87871e-05	1.09719e-05	0	0.25	1.67871	1.96381	2.57175	-6.38877	10.4269	0.0366492	0.0136264	0.0314136	0.0112184	0.711406	0.119751	TRUE	DTL vs Rest	DTL	Rest
PADI6	0.9486	0.0514	2.91535	3.6018e-05	1.288e-05	0	0.25	2.7996	3.28268	4.02901	-9.20172	12.2414	0.0890052	0.0242546	0.078534	0.0162394	0.516469	0.134459	TRUE	DTL vs Rest	DTL	Rest
SLC24A2	0.9486	0.0514	2.91535	0.000249337	7.50611e-05	0	0.25	3.85808	4.13534	4.92093	-11.4299	17.4339	0.612566	0.121393	0.277487	0.0648838	3.13467	0.736797	TRUE	DTL vs Rest	DTL	Rest
GAP43	0.9486	0.0514	2.91535	0.000188623	4.18594e-05	0	0.25	4.28587	5.48523	5.94938	-13.1797	18.7994	0.518325	0.0916956	0.314136	0.0583349	2.34996	0.456524	TRUE	DTL vs Rest	DTL	Rest
ST18	0.9486	0.0514	2.91535	0.000516989	0.000217203	0	0.25	4.30878	4.06984	5.68935	-14.3948	25.4239	1.50262	0.268774	0.424084	0.116578	5.99425	2.12022	TRUE	DTL vs Rest	DTL	Rest
TWIST1	0.9486	0.0514	2.91535	7.80591e-05	1.98287e-05	0	0.25	3.74817	4.37627	5.09513	-10.4566	20.7758	0.230366	0.043797	0.157068	0.0294053	0.834367	0.214186	TRUE	DTL vs Rest	DTL	Rest
CSF2	0.9486	0.0514	2.91535	8.52329e-06	4.10694e-06	0	0.25	3.10919	3.24026	5.78158	-15.1253	14.786	0.0104712	0.00501511	0.0104712	0.0038153	0.0166851	0.0429819	TRUE	DTL vs Rest	DTL	Rest
SLC16A12	0.9486	0.0514	2.91535	0.00145563	0.00201805	0	0.25	2.41634	1.15161	4.79569	-8.90692	17.0393	2.87958	1.3138	0.659686	0.342704	17.088	19.3635	TRUE	DTL vs Rest	DTL	Rest
ADGRF1	0.9486	0.0514	2.91535	0.000205481	0.000352701	0	0.25	2.39827	1.67503	4.12913	-9.74955	14.5264	0.329843	0.238677	0.209424	0.115878	2.69749	3.50317	TRUE	DTL vs Rest	DTL	Rest
CCR1	0.9484	0.0516	2.91125	4.61802e-05	3.04025e-05	0	0.25	2.41757	2.36544	3.83847	-12.3861	14.8417	0.146597	0.0281387	0.0994764	0.0216388	0.904737	0.30831	TRUE	DTL vs Rest	DTL	Rest
SCNN1G	0.9484	0.0516	2.91125	0.000245961	0.000344722	0	0.25	3.89679	3.30519	5.24788	-13.1815	21.2193	0.513089	0.20897	0.251309	0.0807272	3.14212	3.26588	TRUE	DTL vs Rest	DTL	Rest
SLC6A2	0.9484	0.0516	2.91125	6.02716e-05	1.69676e-05	0	0.25	5.14501	4.95273	6.07493	-11.9748	28.5026	0.17801	0.0373847	0.13089	0.0245911	0.916378	0.177623	TRUE	DTL vs Rest	DTL	Rest
COL7A1	0.9484	0.0516	2.91125	7.96017e-05	7.05325e-05	0	0.25	2.57713	2.32619	5.00943	-14.4148	18.5859	0.0890052	0.0885213	0.078534	0.0463067	0.292527	0.802252	TRUE	DTL vs Rest	DTL	Rest
CTSG	0.9484	0.0516	2.91125	1.7783e-05	1.58365e-05	0	0.25	3.2689	3.48991	5.85596	-19.0368	22.8286	0.0052356	0.00465162	0.0052356	0.00285778	0.0050654	0.12177	TRUE	DTL vs Rest	DTL	Rest
NXN	0.9484	0.0516	2.91125	0.000300911	0.000390639	0	0.25	1.61943	1.07085	4.77286	-10.7568	16.2529	0.811518	0.41557	0.282723	0.158981	2.19666	4.19476	TRUE	DTL vs Rest	DTL	Rest
PRKCH	0.9484	0.0516	2.91125	0.00125792	0.00100847	0	0.25	0.943541	1.0756	3.82512	-10.7005	13.3873	3.05236	0.914917	0.581152	0.253826	12.453	10.816	TRUE	DTL vs Rest	DTL	Rest
RASGRP2	0.9484	0.0516	2.91125	5.54672e-05	0.000230086	0	0.25	-0.316127	-0.387959	4.52779	-14.935	11.5042	0.13089	0.105144	0.0890052	0.0691188	0.701873	2.1922	TRUE	DTL vs Rest	DTL	Rest
HCAR2	0.9484	0.0516	2.91125	4.85149e-06	5.09544e-06	0	0.25	2.0527	2.51994	3.22101	-11.8778	10.1472	0.0052356	0.00465458	0.0052356	0.00380939	0.00412025	0.0510227	TRUE	DTL vs Rest	DTL	Rest
GUCY1A2	0.9484	0.0516	2.91125	0.000270497	0.000147999	0	0.25	3.16114	2.6587	5.22741	-11.692	19.6692	0.60733	0.169555	0.308901	0.0835762	2.4003	1.47634	TRUE	DTL vs Rest	DTL	Rest
DNASE1L3	0.9484	0.0516	2.91125	6.76499e-05	0.000183659	0	0.25	1.37782	1.67318	3.34286	-12.5239	10.4414	0.125654	0.107203	0.109948	0.0580423	0.543582	1.91868	TRUE	DTL vs Rest	DTL	Rest
ADAMTS4	0.9484	0.0516	2.91125	6.40168e-05	3.64994e-05	0	0.25	2.02095	2.43519	4.45023	-11.5236	13.6297	0.183246	0.0606715	0.136126	0.0378871	0.906377	0.400962	TRUE	DTL vs Rest	DTL	Rest
ZNF536	0.9484	0.0516	2.91125	0.000478375	0.000133465	0	0.25	5.21909	5.2129	6.86827	-14.8116	28.697	1.58639	0.278765	0.387435	0.101095	5.47507	1.40428	TRUE	DTL vs Rest	DTL	Rest
BPIFC	0.9484	0.0516	2.91125	4.02789e-05	1.39563e-05	0	0.25	3.37815	3.20896	5.29607	-11.4578	17.7748	0.157068	0.0260012	0.115183	0.0184116	0.678486	0.158974	TRUE	DTL vs Rest	DTL	Rest
CPT1C	0.9484	0.0516	2.91125	4.35723e-05	2.47604e-05	0	0.25	1.82436	2.12378	3.82974	-10.5423	12.3093	0.115183	0.0438829	0.0994764	0.0286222	0.508372	0.263862	TRUE	DTL vs Rest	DTL	Rest
CXCL11	0.9484	0.0516	2.91125	1.01264e-05	6.1199e-06	0	0.25	2.29366	2.41761	3.68752	-11.0223	12.2782	0.0052356	0.00590756	0.0052356	0.00432657	0.00455349	0.0579384	TRUE	DTL vs Rest	DTL	Rest
SFTPB	0.9484	0.0516	2.91125	3.90724e-05	1.39838e-05	0	0.25	3.13667	3.61751	3.1724	-8.10239	10.9291	0.0942409	0.0223658	0.0890052	0.0164818	0.385853	0.154545	TRUE	DTL vs Rest	DTL	Rest
GRM4	0.9484	0.0516	2.91125	0.00019598	6.30925e-05	0	0.25	5.45364	6.19309	7.44397	-16.0711	28.9493	0.340314	0.146317	0.235602	0.065602	1.11926	0.643336	TRUE	DTL vs Rest	DTL	Rest
SLC27A6	0.9484	0.0516	2.91125	0.000391048	8.83967e-05	0	0.25	4.5504	5.23913	6.47852	-13.2609	19.5464	0.895288	0.190135	0.34555	0.0837889	3.40845	0.929357	TRUE	DTL vs Rest	DTL	Rest
SERPINB2	0.9484	0.0516	2.91125	2.49256e-05	8.89024e-06	0	0.25	3.85502	4.55455	4.3204	-11.6408	14.3654	0.0732984	0.0161915	0.0575916	0.0117858	0.255143	0.10298	TRUE	DTL vs Rest	DTL	Rest
F13A1	0.9482	0.0518	2.90718	0.000476038	0.000203093	0	0.25	3.26515	3.1843	3.18618	-7.42766	13.2362	0.900524	0.185756	0.340314	0.0953856	6.66446	2.21099	TRUE	DTL vs Rest	DTL	Rest
LAMA3	0.9482	0.0518	2.90718	0.0005604	0.000574831	0	0.25	3.21282	2.93502	5.48523	-15.9218	19.0608	1.51309	0.375801	0.455497	0.131168	5.43818	4.56198	TRUE	DTL vs Rest	DTL	Rest
ITPRID1	0.9482	0.0518	2.90718	0.000117658	3.3176e-05	0	0.25	4.54661	4.83243	6.48289	-14.6453	23.8691	0.324607	0.0631031	0.193717	0.041794	1.01007	0.354009	TRUE	DTL vs Rest	DTL	Rest
SLC8A3	0.9482	0.0518	2.90718	0.000163512	4.30045e-05	0	0.25	4.56656	5.25207	6.60571	-12.9361	25.2058	0.366492	0.0892974	0.225131	0.0530301	1.21359	0.449921	TRUE	DTL vs Rest	DTL	Rest
SFRP4	0.9482	0.0518	2.90718	0.000269138	9.0501e-05	0	0.25	3.31254	3.11719	5.00046	-10.7065	17.4439	0.565445	0.151662	0.272251	0.0853523	1.95723	0.954294	TRUE	DTL vs Rest	DTL	Rest
SIGLEC6	0.9482	0.0518	2.90718	8.89127e-06	8.44403e-06	0	0.25	2.06048	2.2744	3.37586	-10.9561	12.0408	0.0052356	0.00846084	0.0052356	0.00619728	0.0210181	0.0810265	TRUE	DTL vs Rest	DTL	Rest
IGSF1	0.9482	0.0518	2.90718	0.000146082	3.56722e-05	0	0.25	4.01567	4.26795	4.9849	-9.36383	21.5961	0.382199	0.0700322	0.219895	0.044176	1.35798	0.384151	TRUE	DTL vs Rest	DTL	Rest
CCL3	0.9482	0.0518	2.90718	7.13305e-05	0.00111392	0	0.25	0.260224	0.464778	6.40801	-22.0307	23.9018	0.0209424	0.396322	0.0209424	0.0522233	0.118908	15.5909	TRUE	DTL vs Rest	DTL	Rest
ANXA1	0.9482	0.0518	2.90718	0.000120971	0.00232384	0	0.25	-2.04335	-1.81604	4.85575	-17.019	17.7131	0.0994764	0.459105	0.052356	0.157518	0.285021	19.7009	TRUE	DTL vs Rest	DTL	Rest
IL4I1	0.9482	0.0518	2.90718	0.000154751	7.33707e-05	0	0.25	1.83004	2.25554	4.22511	-11.7456	11.8815	0.486911	0.141181	0.277487	0.0711579	1.68446	0.78145	TRUE	DTL vs Rest	DTL	Rest
CD300LB	0.9482	0.0518	2.90718	1.43854e-05	8.2493e-06	0	0.25	3.00529	3.55683	3.52494	-10.3945	12.1393	0.0314136	0.013461	0.0314136	0.00934173	0.0938348	0.0954049	TRUE	DTL vs Rest	DTL	Rest
CACNA1A	0.9482	0.0518	2.90718	0.000362838	0.000159993	0	0.25	1.98697	2.55869	3.15455	-8.21225	9.77992	1.06806	0.286628	0.39267	0.112228	4.39409	1.8313	TRUE	DTL vs Rest	DTL	Rest
ACE2	0.9482	0.0518	2.90718	0.000146924	0.000123752	0	0.25	2.4088	2.08201	3.47195	-9.43096	13.0562	0.26178	0.0929322	0.219895	0.0681406	1.68088	1.22066	TRUE	DTL vs Rest	DTL	Rest
PLEKHN1	0.9482	0.0518	2.90718	5.28748e-05	3.78782e-05	0	0.25	1.65406	1.85458	3.49475	-10.0899	12.1561	0.251309	0.0545215	0.125654	0.0336994	0.885167	0.409717	TRUE	DTL vs Rest	DTL	Rest
SELE	0.9482	0.0518	2.90718	3.39528e-05	7.04961e-05	0	0.25	2.62122	2.22398	4.99682	-15.5086	20.2054	0.104712	0.0457979	0.078534	0.0244552	0.256001	0.601797	TRUE	DTL vs Rest	DTL	Rest
CNR2	0.9482	0.0518	2.90718	4.89991e-05	4.6889e-05	0	0.25	1.73499	1.77657	3.25879	-9.54266	11.4949	0.0890052	0.0498492	0.0575916	0.0309982	0.351929	0.516485	TRUE	DTL vs Rest	DTL	Rest
AKAP12	0.948	0.052	2.90311	0.00036162	0.00140622	0	0.25	0.665661	0.414468	4.26427	-13.9011	15.0389	0.942408	0.654918	0.282723	0.20225	3.21983	13.4848	TRUE	DTL vs Rest	DTL	Rest
FREM3	0.948	0.052	2.90311	0.000114135	3.536e-05	0	0.25	3.21551	3.28096	4.89206	-10.6348	17.3051	0.340314	0.0649597	0.209424	0.0419092	1.20957	0.355947	TRUE	DTL vs Rest	DTL	Rest
COL25A1	0.948	0.052	2.90311	0.000418988	0.000232459	0	0.25	2.82995	2.33637	5.60021	-15.1588	18.3286	1.45026	0.292332	0.361257	0.113809	3.97872	2.20936	TRUE	DTL vs Rest	DTL	Rest
FPR3	0.948	0.052	2.90311	2.48304e-05	2.69589e-05	0	0.25	1.80541	1.95295	3.47108	-12.89	12.5314	0.0942408	0.0360904	0.0732984	0.0227973	0.256357	0.292025	TRUE	DTL vs Rest	DTL	Rest
NTSR1	0.948	0.052	2.90311	7.25677e-05	3.85764e-05	0	0.25	3.16687	2.9275	5.24488	-11.4383	17.2707	0.235602	0.0684154	0.13089	0.0411261	0.62129	0.385934	TRUE	DTL vs Rest	DTL	Rest
RPH3A	0.948	0.052	2.90311	0.000246497	7.03797e-05	0	0.25	3.88713	4.37782	4.66228	-11.2907	15.5501	0.534031	0.145444	0.277487	0.0688469	2.07664	0.75394	TRUE	DTL vs Rest	DTL	Rest
ANO2	0.948	0.052	2.90311	0.000527694	0.000281807	0	0.25	3.83927	3.8938	6.13705	-14.9489	20.5578	1.39791	0.3342	0.460733	0.119105	5.11018	2.64248	TRUE	DTL vs Rest	DTL	Rest
COL11A1	0.948	0.052	2.90311	0.000154549	3.96014e-05	0	0.25	4.06961	4.07816	6.31604	-14.4668	24.4835	0.293194	0.0742218	0.188482	0.0469806	1.43355	0.409196	TRUE	DTL vs Rest	DTL	Rest
XCL1	0.948	0.052	2.90311	9.31596e-06	9.22627e-05	0	0.25	1.03572	1.19895	5.12577	-18.3011	16.0585	0.0157068	0.024172	0.0157068	0.0118951	0.0356501	1.06459	TRUE	DTL vs Rest	DTL	Rest
MAST1	0.948	0.052	2.90311	0.000102119	4.14147e-05	0	0.25	2.52196	3.4084	4.25022	-10.6879	12.6738	0.267016	0.0946069	0.172775	0.0529769	1.00357	0.478214	TRUE	DTL vs Rest	DTL	Rest
WNT7A	0.948	0.052	2.90311	7.68392e-05	2.92418e-05	0	0.25	2.90644	3.24172	5.35205	-13.1209	17.5882	0.314136	0.0623176	0.17801	0.0350411	1.49959	0.291572	TRUE	DTL vs Rest	DTL	Rest
COL5A3	0.948	0.052	2.90311	5.31809e-05	3.40712e-05	0	0.25	2.11492	2.63557	3.65071	-9.24447	11.7355	0.125654	0.0618116	0.078534	0.0369325	0.417631	0.402857	TRUE	DTL vs Rest	DTL	Rest
GATA3	0.948	0.052	2.90311	0.000513462	0.000498288	0	0.25	2.07221	2.06471	3.11667	-7.2121	12.6501	1.39267	0.279246	0.481675	0.120668	7.69715	4.65935	TRUE	DTL vs Rest	DTL	Rest
GPR158	0.948	0.052	2.90311	0.000409981	8.90742e-05	0	0.25	4.01024	4.83792	5.81392	-11.6861	17.9668	0.95288	0.180381	0.371728	0.0863069	3.1459	0.943621	TRUE	DTL vs Rest	DTL	Rest
GLDN	0.9478	0.0522	2.89906	8.36318e-05	3.88188e-05	0	0.25	3.87322	4.11216	4.74576	-10.9007	20.6147	0.167539	0.0540693	0.120419	0.0346599	0.440751	0.373318	TRUE	DTL vs Rest	DTL	Rest
DUSP2	0.9478	0.0522	2.89906	0.000127232	0.00133915	0	0.25	0.898728	0.922197	5.32062	-14.8452	19.7433	0.193717	0.342933	0.141361	0.122911	0.779989	16.0124	TRUE	DTL vs Rest	DTL	Rest
PPBP	0.9478	0.0522	2.89906	1.19643e-05	2.94394e-06	0	0.25	2.67386	2.83376	3.40779	-11.0395	18.7565	0.240838	0.00196824	0.0157068	0.00143037	13.1012	0.0506208	TRUE	DTL vs Rest	DTL	Rest
TSPEAR	0.9478	0.0522	2.89906	0.000189441	6.21829e-05	0	0.25	3.95296	5.1711	6.72341	-15.4117	17.749	0.60733	0.135324	0.251309	0.0659005	1.97661	0.625752	TRUE	DTL vs Rest	DTL	Rest
HSPA1A	0.9478	0.0522	2.89906	0.000712439	0.00457387	0	0.25	-0.203078	-0.162011	6.98865	-23.7744	22.301	0.712042	1.92782	0.382199	0.269687	5.62563	41.751	TRUE	DTL vs Rest	DTL	Rest
THBS2	0.9478	0.0522	2.89906	6.92982e-05	7.07458e-05	0	0.25	3.71439	3.58929	5.44703	-11.5719	24.5232	0.136126	0.0622542	0.104712	0.0370655	0.423862	0.781065	TRUE	DTL vs Rest	DTL	Rest
ANOS1	0.9478	0.0522	2.89906	0.000129999	4.43572e-05	0	0.25	2.64687	2.65129	4.21128	-9.13073	17	0.267016	0.0611761	0.183246	0.0406326	0.967996	0.438283	TRUE	DTL vs Rest	DTL	Rest
ADAMTS15	0.9478	0.0522	2.89906	0.0002488	0.000119327	0	0.25	3.03821	3.2057	4.93302	-12.1017	15.3595	0.565445	0.179042	0.335079	0.0923978	2.80761	1.26145	TRUE	DTL vs Rest	DTL	Rest
SAMD11	0.9478	0.0522	2.89906	0.000166424	9.77974e-05	0	0.25	2.59488	2.6365	4.20963	-10.6364	13.7648	0.544503	0.147645	0.251309	0.0765455	1.72319	1.11553	TRUE	DTL vs Rest	DTL	Rest
SCN7A	0.9478	0.0522	2.89906	0.000746534	0.000589229	0	0.25	3.17428	1.92323	6.1749	-15.3523	23.4696	0.863874	0.3158	0.439791	0.149938	6.42861	5.70105	TRUE	DTL vs Rest	DTL	Rest
ZPLD1	0.9478	0.0522	2.89906	0.000732183	0.000187982	0	0.25	5.15827	5.39141	7.36317	-16.2089	24.2691	1.65445	0.363491	0.492147	0.123449	6.59981	1.95205	TRUE	DTL vs Rest	DTL	Rest
SCN2A	0.9478	0.0522	2.89906	0.000769375	0.000976342	0	0.25	2.75141	1.42474	5.3206	-13.1029	19.242	1.02094	0.490154	0.439791	0.192512	11.2093	9.57164	TRUE	DTL vs Rest	DTL	Rest
EPHA7	0.9478	0.0522	2.89906	0.000610682	0.000405316	0	0.25	3.65792	2.48502	5.57199	-12.0273	26.8013	1.13613	0.35151	0.471204	0.160689	4.91021	3.75646	TRUE	DTL vs Rest	DTL	Rest
FBLN2	0.9478	0.0522	2.89906	0.000106092	5.83454e-05	0	0.25	2.63725	3.08517	3.98028	-14.1702	13.0075	0.251309	0.101616	0.125654	0.0518391	0.552808	0.603273	TRUE	DTL vs Rest	DTL	Rest
INSYN2B	0.9478	0.0522	2.89906	0.000223241	8.6009e-05	0	0.25	2.50764	2.77985	4.2275	-10.7189	13.1413	0.570681	0.121157	0.303665	0.0694586	2.36211	0.894812	TRUE	DTL vs Rest	DTL	Rest
COL8A2	0.9478	0.0522	2.89906	8.15535e-05	2.72885e-05	0	0.25	3.48945	4.08294	5.20153	-11.3871	20.3238	0.146597	0.0605469	0.120419	0.0365631	0.46449	0.286969	TRUE	DTL vs Rest	DTL	Rest
ADGRB2	0.9478	0.0522	2.89906	0.000169191	5.39171e-05	0	0.25	3.51833	4.2158	4.21104	-9.34117	13.6859	0.450262	0.124561	0.204188	0.0625669	1.21389	0.56078	TRUE	DTL vs Rest	DTL	Rest
SCN3A	0.9478	0.0522	2.89906	0.0001601	0.000332607	0	0.25	2.52863	1.58647	5.30453	-13.3698	17.1529	0.371728	0.173289	0.240838	0.0927288	1.90534	3.01418	TRUE	DTL vs Rest	DTL	Rest
PRR16	0.9478	0.0522	2.89906	0.000142847	8.29722e-05	0	0.25	3.00157	3.32354	5.36029	-14.0095	15.9354	0.371728	0.0915109	0.256545	0.0531749	1.55295	0.787487	TRUE	DTL vs Rest	DTL	Rest
AOX1	0.9478	0.0522	2.89906	0.000450259	0.000308565	0	0.25	3.11081	2.70156	3.73535	-8.31394	14.2959	1.11518	0.279427	0.445026	0.135134	5.0905	3.14421	TRUE	DTL vs Rest	DTL	Rest
SLC6A20	0.9478	0.0522	2.89906	9.82634e-05	7.82716e-05	0	0.25	2.48454	2.56155	4.63147	-11.9764	16.4262	0.303665	0.0943936	0.172775	0.0551697	1.12112	0.792678	TRUE	DTL vs Rest	DTL	Rest
PTPRZ1	0.9476	0.0524	2.89503	0.000176749	4.23583e-05	0	0.25	4.97609	5.07069	6.49026	-11.2564	29.7646	0.445026	0.0829678	0.246073	0.0507308	1.36791	0.431603	TRUE	DTL vs Rest	DTL	Rest
CDCP1	0.9476	0.0524	2.89503	0.000214336	0.000135281	0	0.25	2.22721	1.83063	3.47917	-8.35628	11.9051	0.492147	0.129576	0.298429	0.0730493	2.42103	1.26039	TRUE	DTL vs Rest	DTL	Rest
SSUH2	0.9476	0.0524	2.89503	0.000207923	7.98215e-05	0	0.25	3.57976	4.27158	4.31468	-9.89413	14.1318	0.696335	0.153317	0.282723	0.0732089	2.35456	0.855424	TRUE	DTL vs Rest	DTL	Rest
GREM1	0.9476	0.0524	2.89503	6.40826e-05	2.37817e-05	0	0.25	3.0787	3.01601	3.18495	-7.4449	11.5213	0.125654	0.0322375	0.0942408	0.025197	0.474665	0.286697	TRUE	DTL vs Rest	DTL	Rest
HS3ST2	0.9476	0.0524	2.89503	8.80956e-05	5.30391e-05	0	0.25	3.25466	3.60302	6.17022	-19.3806	19.9856	0.183246	0.0664075	0.157068	0.0382654	0.921182	0.528943	TRUE	DTL vs Rest	DTL	Rest
KRT5	0.9476	0.0524	2.89503	1.02843e-05	3.28241e-06	0	0.25	3.52164	4.7125	5.71723	-13.1997	16.3183	0.0366492	0.0078432	0.0314136	0.00610863	0.163021	0.0364286	TRUE	DTL vs Rest	DTL	Rest
NPAS1	0.9476	0.0524	2.89503	0.000112938	4.39356e-05	0	0.25	2.41465	2.81967	3.56608	-7.71869	11.6078	0.335079	0.0877287	0.183246	0.0515436	1.42028	0.489181	TRUE	DTL vs Rest	DTL	Rest
LIX1	0.9476	0.0524	2.89503	0.000137967	4.96545e-05	0	0.25	3.10865	3.3787	4.09558	-10.5703	18.1101	0.39267	0.0782526	0.209424	0.0513485	1.47654	0.521267	TRUE	DTL vs Rest	DTL	Rest
CYP24A1	0.9476	0.0524	2.89503	0.000182367	0.000135229	0	0.25	2.49814	1.90735	4.05427	-9.82884	16.7739	0.157068	0.0785257	0.104712	0.0422196	1.17929	1.35206	TRUE	DTL vs Rest	DTL	Rest
MMP2	0.9476	0.0524	2.89503	0.000358394	9.29779e-05	0	0.25	3.2623	3.83588	4.72347	-10.1375	15.5881	0.931938	0.185542	0.39267	0.0856212	3.4037	1.00837	TRUE	DTL vs Rest	DTL	Rest
SNX31	0.9476	0.0524	2.89503	9.60765e-05	2.7085e-05	0	0.25	3.4415	4.00047	4.56507	-9.56792	14.5158	0.3089	0.0525355	0.188482	0.0352155	1.21293	0.279109	TRUE	DTL vs Rest	DTL	Rest
OTOF	0.9476	0.0524	2.89503	0.000191926	4.87151e-05	0	0.25	4.15876	5.62851	5.13742	-11.9427	15.4616	0.623037	0.122067	0.303665	0.0596056	2.23809	0.516213	TRUE	DTL vs Rest	DTL	Rest
NTNG2	0.9476	0.0524	2.89503	0.000163248	6.77602e-05	0	0.25	2.71635	3.37732	3.86457	-9.63595	11.2861	0.52356	0.152219	0.267016	0.0739389	1.8871	0.747335	TRUE	DTL vs Rest	DTL	Rest
PF4	0.9476	0.0524	2.89503	1.50727e-05	3.35386e-06	0	0.25	3.66394	4.10412	4.64425	-12.8521	19.8133	0.0575916	0.00460434	0.0157068	0.00408424	2.70196	0.0405499	TRUE	DTL vs Rest	DTL	Rest
NRARP	0.9474	0.0526	2.89101	7.92778e-05	4.68624e-05	0	0.25	1.85807	2.33435	4.25331	-12.2916	12.7777	0.204188	0.0750843	0.146597	0.0514992	0.816307	0.515434	TRUE	DTL vs Rest	DTL	Rest
KIT	0.9474	0.0526	2.89101	0.000207831	0.000163205	0	0.25	2.87321	3.015	3.14172	-9.28896	11.1568	0.361257	0.142493	0.235602	0.0763859	1.46873	1.71296	TRUE	DTL vs Rest	DTL	Rest
PEG10	0.9474	0.0526	2.89101	0.000350457	0.000120464	0	0.25	2.51638	3.0916	3.36972	-10.3931	11.6374	0.973822	0.172664	0.434555	0.0999604	5.09238	1.36666	TRUE	DTL vs Rest	DTL	Rest
MS4A4A	0.9474	0.0526	2.89101	0.00011095	7.25679e-05	0	0.25	2.86286	3.47357	4.05972	-13.1218	14.0996	0.246073	0.076067	0.13089	0.046422	0.769953	0.836157	TRUE	DTL vs Rest	DTL	Rest
CCL11	0.9474	0.0526	2.89101	3.31194e-06	1.59701e-06	0	0.25	3.54225	3.48846	4.91507	-10.2955	24.9423	0	0.00317401	0	0.0025061	0	0.0155979	TRUE	DTL vs Rest	DTL	Rest
SLC4A9	0.9474	0.0526	2.89101	0.000303859	0.000503971	0	0.25	3.73132	3.58238	4.1406	-11.3634	16.2278	0.298429	0.217	0.193717	0.0825773	1.58509	4.11339	TRUE	DTL vs Rest	DTL	Rest
TMEM269	0.9474	0.0526	2.89101	4.45758e-05	1.83526e-05	0	0.25	2.03266	2.48208	4.19154	-10.6227	13.2836	0.109948	0.0330738	0.078534	0.0230632	0.535782	0.189298	TRUE	DTL vs Rest	DTL	Rest
KCNT2	0.9474	0.0526	2.89101	0.000404614	0.000284719	0	0.25	3.71343	2.21822	7.07672	-14.0354	30.4054	0.937173	0.264242	0.39267	0.120139	3.48745	2.69321	TRUE	DTL vs Rest	DTL	Rest
B4GALNT3	0.9474	0.0526	2.89101	0.000551707	0.000393144	0	0.25	2.54455	2.07902	4.25698	-10.8237	15.0855	1.37696	0.360488	0.518325	0.152122	7.33038	3.99395	TRUE	DTL vs Rest	DTL	Rest
TGM6	0.9474	0.0526	2.89101	3.79946e-05	1.25885e-05	0	0.25	3.72404	3.64469	5.66454	-12.5831	19.4537	0.0628272	0.0233353	0.0575916	0.0162306	0.257999	0.13552	TRUE	DTL vs Rest	DTL	Rest
MAP3K15	0.9474	0.0526	2.89101	0.000278816	0.000224554	0	0.25	2.51284	1.73217	4.81184	-12.1731	14.9245	0.701571	0.20028	0.356021	0.114846	3.63863	2.36369	TRUE	DTL vs Rest	DTL	Rest
DERL3	0.9474	0.0526	2.89101	0.000184947	5.98983e-05	0	0.25	2.96224	3.73757	4.54194	-10.0554	14.5483	0.408377	0.098982	0.267016	0.0648247	1.8401	0.706395	TRUE	DTL vs Rest	DTL	Rest
CCL13	0.9474	0.0526	2.89101	4.32631e-06	1.63678e-06	0	0.25	3.06064	3.58176	3.70495	-10.833	12.4356	0	0.00298487	0	0.00245291	0	0.0190091	TRUE	DTL vs Rest	DTL	Rest
PXDNL	0.9474	0.0526	2.89101	0.00058535	0.000364762	0	0.25	2.73971	1.88861	5.81038	-16.2005	18.109	1.39791	0.391618	0.481675	0.157261	6.23749	3.72981	TRUE	DTL vs Rest	DTL	Rest
IL33	0.9474	0.0526	2.89101	4.03782e-05	2.58728e-05	0	0.25	2.71541	2.54406	4.11543	-10.9927	17.0554	0.0680628	0.0280408	0.0680628	0.0202321	0.346959	0.265867	TRUE	DTL vs Rest	DTL	Rest
ABCA8	0.9474	0.0526	2.89101	9.71778e-05	8.2049e-05	0	0.25	2.70321	2.17893	4.6192	-11.2454	17.1078	0.21466	0.0729664	0.162304	0.0493891	0.93822	0.765354	TRUE	DTL vs Rest	DTL	Rest
CPNE7	0.9474	0.0526	2.89101	6.53635e-05	5.35159e-05	0	0.25	1.40686	1.48436	3.78599	-10.6536	10.419	0.209424	0.0678911	0.136126	0.0419684	0.909922	0.586328	TRUE	DTL vs Rest	DTL	Rest
NELL2	0.9474	0.0526	2.89101	0.000356352	0.000154471	0	0.25	2.50625	2.81737	3.86634	-10.163	11.8818	0.832461	0.175841	0.403141	0.0890139	3.53216	1.52281	TRUE	DTL vs Rest	DTL	Rest
CUX2	0.9474	0.0526	2.89101	0.00029479	0.000103893	0	0.25	3.76227	3.71986	6.22024	-14.4739	18.916	0.701571	0.200915	0.314136	0.085639	2.67296	1.13955	TRUE	DTL vs Rest	DTL	Rest
ARHGAP40	0.9474	0.0526	2.89101	0.00011966	7.00632e-05	0	0.25	3.12107	2.82168	5.57777	-10.8889	21.7153	0.324607	0.0950062	0.204188	0.0565705	1.19164	0.694209	TRUE	DTL vs Rest	DTL	Rest
MYT1	0.9472	0.0528	2.887	0.000221836	6.94221e-05	0	0.25	3.87165	5.06574	5.32629	-11.502	14.3491	0.565445	0.169661	0.240838	0.0764243	1.72835	0.768531	TRUE	DTL vs Rest	DTL	Rest
TNFRSF4	0.9472	0.0528	2.887	1.30029e-05	5.07005e-05	0	0.25	0.403773	0.348349	4.66705	-15.5174	14.2516	0.0157068	0.0248312	0.0157068	0.0177053	0.0215998	0.560212	TRUE	DTL vs Rest	DTL	Rest
FHL5	0.9472	0.0528	2.887	4.03549e-05	3.92422e-05	0	0.25	3.12629	2.84915	4.53868	-10.2369	20.1759	0.104712	0.0340698	0.0575916	0.0223215	0.404851	0.381498	TRUE	DTL vs Rest	DTL	Rest
RUNX1T1	0.9472	0.0528	2.887	0.000149801	0.000196655	0	0.25	2.09992	2.109	4.10934	-10.3957	13.6473	0.26178	0.165661	0.193717	0.086957	1.26018	2.06132	TRUE	DTL vs Rest	DTL	Rest
ADGRE1	0.9472	0.0528	2.887	2.70884e-05	1.92396e-05	0	0.25	1.57734	1.77662	3.49954	-9.78138	10.3375	0.026178	0.0232231	0.026178	0.0165852	0.108108	0.196336	TRUE	DTL vs Rest	DTL	Rest
GRIP2	0.9472	0.0528	2.887	0.000174495	9.46961e-05	0	0.25	2.85347	2.82453	3.23494	-8.50674	10.9364	0.445026	0.117334	0.219895	0.0701118	1.2508	0.974933	TRUE	DTL vs Rest	DTL	Rest
CDH2	0.9472	0.0528	2.887	0.000911132	0.000517798	0	0.25	3.35151	2.53319	4.41365	-10.5076	18.79	2.02618	0.464489	0.570681	0.182901	9.57208	4.95481	TRUE	DTL vs Rest	DTL	Rest
CD8A	0.9472	0.0528	2.887	7.58025e-05	0.000257133	0	0.25	1.64629	2.18655	4.7695	-15.5853	13.4222	0.167539	0.0669588	0.125654	0.0465461	0.639204	2.31938	TRUE	DTL vs Rest	DTL	Rest
FIBCD1	0.9472	0.0528	2.887	0.000107853	3.49973e-05	0	0.25	4.83878	6.19547	5.64707	-11.2584	21.4214	0.308901	0.0871762	0.183246	0.0477903	1.12787	0.36669	TRUE	DTL vs Rest	DTL	Rest
FOXQ1	0.9472	0.0528	2.887	0.000164742	5.43654e-05	0	0.25	2.96954	3.10076	3.28758	-7.60067	13.9309	0.445026	0.0914967	0.230366	0.0560859	1.50049	0.59257	TRUE	DTL vs Rest	DTL	Rest
DOCK10	0.9472	0.0528	2.887	0.000556315	0.000568896	0	0.25	1.53883	1.30115	3.30259	-9.81422	12.4881	1.49215	0.452442	0.465969	0.168018	5.38245	5.4797	TRUE	DTL vs Rest	DTL	Rest
PLAC9	0.9472	0.0528	2.887	8.1546e-05	5.89512e-05	0	0.25	2.09966	2.62418	3.82428	-14.0985	11.9862	0.267016	0.0702198	0.183246	0.0429879	0.997543	0.72434	TRUE	DTL vs Rest	DTL	Rest
ACY1	0.9472	0.0528	2.887	0.00056991	0.000466557	0	0.25	1.79673	1.74638	2.81786	-7.40109	13.7616	0.706807	0.334423	0.387435	0.16308	7.56102	5.47873	TRUE	DTL vs Rest	DTL	Rest
CAV3	0.9472	0.0528	2.887	0.000103065	3.51578e-05	0	0.25	3.12075	3.31807	5.68587	-11.9975	16.8596	0.329843	0.066322	0.172775	0.0405646	1.26782	0.355894	TRUE	DTL vs Rest	DTL	Rest
SNTG2	0.9472	0.0528	2.887	0.000434738	0.000196304	0	0.25	2.44417	2.09663	6.14058	-15.268	17.5002	2.4555	0.282075	0.413613	0.113067	6.99243	2.07584	TRUE	DTL vs Rest	DTL	Rest
PKNOX2	0.9472	0.0528	2.887	0.000523737	0.000245756	0	0.25	3.56366	3.05183	6.86213	-14.382	21.3784	1.6911	0.397171	0.434555	0.135684	5.66462	2.57142	TRUE	DTL vs Rest	DTL	Rest
EMP1	0.9472	0.0528	2.887	0.0001425	0.000485027	0	0.25	0.749088	0.62868	3.78636	-12.41	11.5621	0.335079	0.224622	0.183246	0.111211	1.38641	3.98807	TRUE	DTL vs Rest	DTL	Rest
MUC19	0.9472	0.0528	2.887	0.000138847	4.37388e-05	0	0.25	3.31965	3.08606	4.8562	-11.8842	17.9409	0.340314	0.0732899	0.204188	0.0462831	1.38671	0.454824	TRUE	DTL vs Rest	DTL	Rest
SPINK4	0.9472	0.0528	2.887	9.60485e-05	2.88452e-05	0	0.25	4.14472	5.21178	5.5622	-13.7108	16.7851	0.52356	0.0771775	0.193717	0.040603	1.37407	0.302885	TRUE	DTL vs Rest	DTL	Rest
PDZRN4	0.947	0.053	2.88301	0.000424565	0.000156203	0	0.25	4.11921	3.99993	5.8334	-12.4574	21.4749	0.989529	0.242994	0.403141	0.105638	3.50131	1.57349	TRUE	DTL vs Rest	DTL	Rest
DNAJB13	0.947	0.053	2.88301	6.70164e-05	3.11539e-05	0	0.25	2.47567	2.51666	4.45514	-10.7343	14.7716	0.267016	0.0607216	0.151832	0.0378398	0.796682	0.333669	TRUE	DTL vs Rest	DTL	Rest
KLHL13	0.947	0.053	2.88301	0.000678736	0.00128492	0	0.25	1.41889	0.523694	4.20032	-9.39775	13.7496	0.795812	0.626867	0.397906	0.243704	5.3791	11.97	TRUE	DTL vs Rest	DTL	Rest
MYOCOS	0.947	0.053	2.88301	0.000207798	9.11998e-05	0	0.25	2.6715	2.27657	4.34261	-8.37542	15.845	0.717278	0.126874	0.335079	0.0765898	3.0529	0.953613	TRUE	DTL vs Rest	DTL	Rest
AATK	0.947	0.053	2.88301	0.000217828	0.000121881	0	0.25	1.18	1.61285	3.18535	-8.90042	10.5412	0.465969	0.18717	0.277487	0.086957	2.58767	1.32368	TRUE	DTL vs Rest	DTL	Rest
PLPPR1	0.947	0.053	2.88301	0.00165479	0.000841982	0	0.25	3.78549	2.42294	4.98853	-6.47929	19.4066	2.53403	0.593075	0.664921	0.236747	17.9367	8.29822	TRUE	DTL vs Rest	DTL	Rest
TM4SF18	0.947	0.053	2.88301	7.04965e-05	0.000132422	0	0.25	1.35407	1.40996	3.47836	-12.0165	12.5316	0.141361	0.0787574	0.115183	0.0535325	0.497718	1.41463	TRUE	DTL vs Rest	DTL	Rest
SV2B	0.947	0.053	2.88301	0.000165358	6.4128e-05	0	0.25	3.62248	3.76826	5.88535	-13.1508	22.3817	0.429319	0.116628	0.209424	0.0596411	1.49543	0.650862	TRUE	DTL vs Rest	DTL	Rest
GSG1L	0.947	0.053	2.88301	0.000229656	6.92313e-05	0	0.25	3.64551	3.96049	6.22988	-13.1638	16.9084	0.638744	0.144063	0.240838	0.0677948	1.90945	0.763161	TRUE	DTL vs Rest	DTL	Rest
KDR	0.947	0.053	2.88301	6.24694e-05	0.000194725	0	0.25	1.80319	2.042	3.53528	-12.1917	11.6335	0.0942409	0.10336	0.0837696	0.0569311	0.28266	2.19992	TRUE	DTL vs Rest	DTL	Rest
SYP	0.947	0.053	2.88301	0.000265139	8.98966e-05	0	0.25	1.52072	2.28237	3.18918	-7.41195	8.97216	0.680629	0.138681	0.39267	0.0879825	3.26431	0.985602	TRUE	DTL vs Rest	DTL	Rest
ITGBL1	0.947	0.053	2.88301	0.000280732	9.82096e-05	0	0.25	3.19004	3.83014	5.38903	-13.0685	16.159	0.790576	0.164008	0.314136	0.07909	2.59951	0.998045	TRUE	DTL vs Rest	DTL	Rest
NYAP2	0.947	0.053	2.88301	0.000145216	5.35612e-05	0	0.25	2.83342	3.29529	5.20519	-12.3565	15.471	0.350785	0.0964798	0.225131	0.0546437	1.61297	0.544927	TRUE	DTL vs Rest	DTL	Rest
ASCL1	0.947	0.053	2.88301	1.14287e-05	3.14917e-06	0	0.25	5.23948	6.80789	6.13623	-11.4258	27.2712	0.0157068	0.00710735	0.0157068	0.00622093	0.0279802	0.03279	TRUE	DTL vs Rest	DTL	Rest
RGS17	0.947	0.053	2.88301	0.000173742	5.60201e-05	0	0.25	2.08759	2.37125	3.94605	-8.54072	13.341	0.382199	0.0811752	0.225131	0.0539699	1.42249	0.551381	TRUE	DTL vs Rest	DTL	Rest
MATK	0.947	0.053	2.88301	2.48207e-05	0.000132851	0	0.25	0.424221	0.69403	3.78131	-12.5462	9.6985	0.0366492	0.0412616	0.026178	0.0314829	0.0574254	1.43235	TRUE	DTL vs Rest	DTL	Rest
SLC30A10	0.947	0.053	2.88301	0.000211315	5.55162e-05	0	0.25	4.72176	5.07669	6.14356	-12.8808	25.1864	0.528796	0.117918	0.267016	0.0616034	2.27129	0.576477	TRUE	DTL vs Rest	DTL	Rest
PIP5K1B	0.947	0.053	2.88301	0.000969734	0.000442711	0	0.25	2.31016	1.86328	3.39972	-6.35204	12.6405	2.07853	0.452023	0.554974	0.185307	9.80324	4.55341	TRUE	DTL vs Rest	DTL	Rest
NXPH1	0.947	0.053	2.88301	0.000252679	6.08858e-05	0	0.25	5.14783	5.8424	7.02178	-13.6945	24.8595	0.612566	0.133642	0.308901	0.0686105	2.54217	0.633872	TRUE	DTL vs Rest	DTL	Rest
C4orf50	0.947	0.053	2.88301	0.000447713	0.000128126	0	0.25	4.61185	6.25607	6.37624	-13.383	17.8067	1.09948	0.296096	0.39267	0.105395	3.81306	1.34256	TRUE	DTL vs Rest	DTL	Rest
GRM6	0.947	0.053	2.88301	1.68752e-05	6.56134e-06	0	0.25	2.16327	2.15269	3.41555	-7.96993	12.6372	0.0575916	0.0104231	0.052356	0.00763652	0.196781	0.0686114	TRUE	DTL vs Rest	DTL	Rest
SYT4	0.947	0.053	2.88301	3.49271e-05	7.09654e-06	0	0.25	5.7401	7.17401	5.77319	-11.6348	23.6773	0.141361	0.0141434	0.120419	0.012495	0.642753	0.0717628	TRUE	DTL vs Rest	DTL	Rest
DEUP1	0.9468	0.0532	2.87903	9.75875e-05	4.0266e-05	0	0.25	2.73065	1.99792	4.48648	-8.88255	16.2389	0.256545	0.0502956	0.188482	0.0363355	0.94194	0.413954	TRUE	DTL vs Rest	DTL	Rest
TMEM132C	0.9468	0.0532	2.87903	0.000449037	0.000133349	0	0.25	4.09497	4.2356	5.89054	-13.5532	17.0856	0.858639	0.229897	0.366492	0.0945492	3.34334	1.43097	TRUE	DTL vs Rest	DTL	Rest
ACSBG2	0.9468	0.0532	2.87903	8.32368e-05	4.10716e-05	0	0.25	2.94526	2.53414	4.08391	-10.2121	15.1969	0.172775	0.0588027	0.125654	0.038685	1.00743	0.451715	TRUE	DTL vs Rest	DTL	Rest
ECRG4	0.9468	0.0532	2.87903	3.63394e-05	3.15416e-05	0	0.25	1.82459	2.32483	3.45616	-16.3776	11.2949	0.0628272	0.0320551	0.0418848	0.0197031	0.191246	0.368648	TRUE	DTL vs Rest	DTL	Rest
LCN1	0.9468	0.0532	2.87903	6.038e-06	1.95301e-06	0	0.25	4.70183	6.17711	5.81045	-12.802	24.7379	0.0104712	0.00470483	0.0104712	0.0034784	0.0485795	0.0201769	TRUE	DTL vs Rest	DTL	Rest
RNASE1	0.9468	0.0532	2.87903	5.79169e-05	0.000625339	0	0.25	0.396233	0.393558	5.60491	-22.7508	19.7559	0.0366492	0.208328	0.0366492	0.0560859	0.255517	6.9766	TRUE	DTL vs Rest	DTL	Rest
DGKG	0.9468	0.0532	2.87903	0.00105404	0.000446505	0	0.25	2.92828	2.93904	4.37897	-10.5119	13.4394	2.32984	0.530741	0.570681	0.173695	10.562	4.28524	TRUE	DTL vs Rest	DTL	Rest
AQP1	0.9468	0.0532	2.87903	0.000356176	0.000628251	0	0.25	1.26913	1.19423	3.31984	-9.6964	13.2944	0.696335	0.399588	0.397906	0.157846	5.23858	6.62384	TRUE	DTL vs Rest	DTL	Rest
TWIST2	0.9468	0.0532	2.87903	7.82358e-05	3.2148e-05	0	0.25	2.95835	3.63448	4.80964	-12.2178	15.4001	0.376963	0.0690293	0.136126	0.0379107	0.938114	0.326811	TRUE	DTL vs Rest	DTL	Rest
COL1A2	0.9468	0.0532	2.87903	8.6336e-05	8.0987e-05	0	0.25	2.29628	2.11017	3.64961	-9.50053	12.7805	0.240838	0.0704678	0.146597	0.0413241	0.931189	0.93021	TRUE	DTL vs Rest	DTL	Rest
SLC7A11	0.9468	0.0532	2.87903	0.000125568	3.07637e-05	0	0.25	2.96743	3.3821	4.02132	-7.9112	13.9178	0.26178	0.0577957	0.188482	0.0402779	0.817449	0.326458	TRUE	DTL vs Rest	DTL	Rest
CLDN2	0.9468	0.0532	2.87903	0.000253686	0.000150013	0	0.25	3.0481	3.07757	3.60065	-10.905	14.2989	0.356021	0.144776	0.230366	0.0914136	2.23114	1.64625	TRUE	DTL vs Rest	DTL	Rest
DGKI	0.9468	0.0532	2.87903	0.000668854	0.000322722	0	0.25	2.89594	2.50956	4.1932	-10.3213	14.3422	1.40838	0.394635	0.497382	0.146439	5.73993	3.17475	TRUE	DTL vs Rest	DTL	Rest
PTGIS	0.9468	0.0532	2.87903	7.91119e-05	5.86376e-05	0	0.25	1.87818	2.08719	3.56512	-9.66573	11.4948	0.209424	0.0862738	0.120419	0.0504294	0.545363	0.660927	TRUE	DTL vs Rest	DTL	Rest
LILRB1	0.9468	0.0532	2.87903	1.70217e-05	4.99263e-05	0	0.25	1.04544	1.13014	4.10685	-14.5091	13.4011	0.052356	0.0269946	0.0366492	0.0201611	0.107503	0.639416	TRUE	DTL vs Rest	DTL	Rest
IL17B	0.9466	0.0534	2.87507	8.59353e-05	2.59094e-05	0	0.25	3.87316	4.92048	5.2038	-11.1154	17.2735	0.183246	0.0574708	0.141361	0.0350854	0.602971	0.270163	TRUE	DTL vs Rest	DTL	Rest
C14orf132	0.9466	0.0534	2.87507	9.49154e-05	5.99733e-05	0	0.25	2.02434	1.72724	3.82553	-9.29107	12.1981	0.198953	0.0852245	0.146597	0.0503141	0.746229	0.652656	TRUE	DTL vs Rest	DTL	Rest
PRICKLE1	0.9466	0.0534	2.87507	0.000492241	0.000373002	0	0.25	2.04412	1.59172	3.81767	-8.88727	13.7153	1.14136	0.340191	0.434555	0.14974	5.1313	3.57793	TRUE	DTL vs Rest	DTL	Rest
KIAA1549	0.9466	0.0534	2.87507	0.00103034	0.000698216	0	0.25	2.20482	1.53962	4.18461	-9.10808	14.429	2.15707	0.625351	0.586387	0.234864	10.4637	7.09007	TRUE	DTL vs Rest	DTL	Rest
CD79B	0.9466	0.0534	2.87507	1.81742e-05	0.000218199	0	0.25	-0.255695	-0.00211573	5.26421	-19.389	14.6714	0.0104712	0.043992	0.0104712	0.0324227	0.482585	1.80391	TRUE	DTL vs Rest	DTL	Rest
TEKT5	0.9466	0.0534	2.87507	9.03156e-05	2.90237e-05	0	0.25	4.25605	4.20279	5.6903	-10.728	24.9576	0.240838	0.0573021	0.141361	0.0372251	0.801848	0.297229	TRUE	DTL vs Rest	DTL	Rest
S100A9	0.9466	0.0534	2.87507	0.000103867	0.00097164	0	0.25	1.53352	1.24474	6.06825	-24.2681	22.2697	0.052356	0.336475	0.0366492	0.0399617	1.64598	8.74097	TRUE	DTL vs Rest	DTL	Rest
XCL2	0.9466	0.0534	2.87507	7.84263e-06	0.000153055	0	0.25	1.56328	1.5337	6.35835	-20.7413	19.0941	0	0.0356319	0	0.0174629	0	1.94361	TRUE	DTL vs Rest	DTL	Rest
FAAH2	0.9466	0.0534	2.87507	0.000658397	0.000950238	0	0.25	0.574717	0.317989	3.93987	-8.35624	13.2348	0.633508	0.432679	0.34555	0.213373	4.65633	9.29304	TRUE	DTL vs Rest	DTL	Rest
AKR7A3	0.9466	0.0534	2.87507	0.000233131	0.000143356	0	0.25	2.45786	2.48362	3.03763	-7.69428	12.8565	0.272251	0.111127	0.172775	0.0727302	1.94538	1.57548	TRUE	DTL vs Rest	DTL	Rest
TMC2	0.9466	0.0534	2.87507	6.73694e-05	2.30822e-05	0	0.25	3.32761	2.96169	5.47808	-12.3953	16.917	0.151832	0.0426094	0.120419	0.0285158	1.08068	0.263483	TRUE	DTL vs Rest	DTL	Rest
SDS	0.9466	0.0534	2.87507	0.000137528	4.27508e-05	0	0.25	3.27842	4.03489	4.93702	-10.2084	20.7561	0.329843	0.0844386	0.209424	0.0531453	1.46022	0.463549	TRUE	DTL vs Rest	DTL	Rest
TMEM132B	0.9466	0.0534	2.87507	0.000481175	0.000119458	0	0.25	4.48096	4.83481	7.03338	-15.2408	24.4225	1.10995	0.248734	0.418848	0.0992127	4.24357	1.24917	TRUE	DTL vs Rest	DTL	Rest
PTPRR	0.9466	0.0534	2.87507	0.000310813	0.000101347	0	0.25	2.75782	3.47338	4.94759	-12.9327	13.9911	0.633508	0.190329	0.298429	0.0879323	2.20414	1.06229	TRUE	DTL vs Rest	DTL	Rest
CORO2B	0.9466	0.0534	2.87507	0.000411748	0.000182342	0	0.25	3.28757	2.96991	4.59602	-9.03709	15.765	1.05236	0.324977	0.376963	0.121924	4.0238	2.09093	TRUE	DTL vs Rest	DTL	Rest
SEPTIN3	0.9466	0.0534	2.87507	7.07027e-05	2.24878e-05	0	0.25	3.34568	3.81476	3.88935	-9.14274	13.6457	0.21466	0.0492998	0.146597	0.0307736	0.770326	0.241247	TRUE	DTL vs Rest	DTL	Rest
RFX8	0.9466	0.0534	2.87507	8.65019e-05	3.55422e-05	0	0.25	2.66133	3.15224	4.96069	-11.8312	15.1117	0.21466	0.0671794	0.157068	0.0419506	0.662843	0.393946	TRUE	DTL vs Rest	DTL	Rest
SYTL5	0.9466	0.0534	2.87507	8.80173e-05	3.85975e-05	0	0.25	2.98325	2.69713	4.10164	-7.99596	16.5072	0.204188	0.0538919	0.136126	0.0378841	0.701988	0.389109	TRUE	DTL vs Rest	DTL	Rest
BASP1	0.9466	0.0534	2.87507	0.000329632	0.000185515	0	0.25	2.37353	2.75107	4.94668	-14.8801	15.3755	1.5288	0.237166	0.329843	0.10731	5.73793	2.06513	TRUE	DTL vs Rest	DTL	Rest
AIPL1	0.9466	0.0534	2.87507	4.93657e-05	1.80622e-05	0	0.25	3.17801	4.00024	4.1956	-9.59672	13.2089	0.146597	0.0398373	0.115183	0.0268933	0.593639	0.189056	TRUE	DTL vs Rest	DTL	Rest
GNG4	0.9466	0.0534	2.87507	0.000148182	5.03285e-05	0	0.25	2.99399	3.08746	3.41194	-7.6219	12.9435	0.293194	0.0784837	0.193717	0.0497113	1.36682	0.502994	TRUE	DTL vs Rest	DTL	Rest
XKR4	0.9466	0.0534	2.87507	0.00050468	0.000284826	0	0.25	2.97111	2.83268	5.64313	-13.2358	16.8156	1.87435	0.322538	0.418848	0.120263	6.47748	2.62019	TRUE	DTL vs Rest	DTL	Rest
LAMB4	0.9466	0.0534	2.87507	0.000407324	0.000133324	0	0.25	3.7862	3.66416	4.47185	-8.40979	18.9562	1.16754	0.204346	0.434555	0.0990738	4.26898	1.42365	TRUE	DTL vs Rest	DTL	Rest
SLA	0.9464	0.0536	2.87112	0.00012327	0.000448321	0	0.25	0.637206	0.66868	4.24915	-13.0549	11.8578	0.246073	0.153429	0.193717	0.0949718	1.50177	4.65006	TRUE	DTL vs Rest	DTL	Rest
SPATA3	0.9464	0.0536	2.87112	3.83811e-05	1.09328e-05	0	0.25	3.62709	4.51624	5.76474	-13.3287	16.1342	0.0942409	0.0247717	0.0732984	0.0168423	0.485694	0.117411	TRUE	DTL vs Rest	DTL	Rest
MEIS2	0.9464	0.0536	2.87112	0.000285876	0.00132497	0	0.25	1.62855	1.62549	4.04157	-11.3936	11.7049	0.617801	0.639153	0.251309	0.174411	1.94494	12.6351	TRUE	DTL vs Rest	DTL	Rest
NTRK2	0.9464	0.0536	2.87112	0.000621151	0.000399951	0	0.25	2.57118	2.28174	4.19258	-8.07982	13.9868	1.50262	0.511854	0.418848	0.170406	5.57725	4.04605	TRUE	DTL vs Rest	DTL	Rest
KRTAP10-4	0.9464	0.0536	2.87112	6.43732e-05	1.96695e-05	0	0.25	4.27646	4.889	5.86823	-13.6407	18.8435	0.183246	0.0386258	0.109948	0.0258796	0.7017	0.192946	TRUE	DTL vs Rest	DTL	Rest
XG	0.9464	0.0536	2.87112	5.04893e-05	1.61607e-05	0	0.25	2.99029	3.12204	4.63739	-11.2804	13.571	0.0994764	0.0295953	0.078534	0.0212575	0.313119	0.184727	TRUE	DTL vs Rest	DTL	Rest
BTNL9	0.9464	0.0536	2.87112	4.77522e-05	0.000211987	0	0.25	0.907123	0.893652	3.59578	-12.0252	12.9366	0.0680628	0.110864	0.0628272	0.0628683	0.311154	2.35003	TRUE	DTL vs Rest	DTL	Rest
TPM4	0.9464	0.0536	2.87112	0.000262534	0.000809684	0	0.25	-0.607091	-0.906986	2.5997	-9.39224	8.40627	0.575916	0.370204	0.219895	0.179384	4.89738	7.63008	TRUE	DTL vs Rest	DTL	Rest
SPEG	0.9464	0.0536	2.87112	0.000104434	4.40648e-05	0	0.25	2.53585	3.22863	4.62007	-11.8038	13.1865	0.298429	0.0873716	0.188482	0.0485853	1.09921	0.454422	TRUE	DTL vs Rest	DTL	Rest
FSTL4	0.9464	0.0536	2.87112	0.00137036	0.000503869	0	0.25	3.89777	2.96748	5.51285	-10.2066	21.5722	3.09424	0.569046	0.602094	0.180389	12.975	4.75286	TRUE	DTL vs Rest	DTL	Rest
MYO3A	0.9464	0.0536	2.87112	0.000203375	0.000100372	0	0.25	3.67933	3.19033	5.53154	-12.287	24.1724	0.602094	0.119609	0.246073	0.0686725	1.75154	1.00562	TRUE	DTL vs Rest	DTL	Rest
PKP3	0.9462	0.0538	2.86718	5.28986e-05	1.88972e-05	0	0.25	3.16574	3.7871	3.94088	-9.60208	11.7271	0.167539	0.0433512	0.120419	0.0270322	0.449952	0.197423	TRUE	DTL vs Rest	DTL	Rest
EREG	0.9462	0.0538	2.86718	3.55766e-05	7.23939e-05	0	0.25	2.12908	2.57313	4.37923	-15.8731	14.697	0.0575916	0.0651816	0.0471204	0.0288084	0.65577	0.797246	TRUE	DTL vs Rest	DTL	Rest
DRD2	0.9462	0.0538	2.86718	9.51371e-05	2.73964e-05	0	0.25	5.17569	4.95028	5.99455	-11.7813	26.1586	0.219895	0.0471014	0.157068	0.0317962	0.884523	0.274827	TRUE	DTL vs Rest	DTL	Rest
CPA6	0.9462	0.0538	2.86718	0.000338072	8.60527e-05	0	0.25	3.8111	4.48575	6.53223	-14.2496	19.3169	0.842932	0.174398	0.350785	0.0814336	3.18286	0.940021	TRUE	DTL vs Rest	DTL	Rest
ZFHX4	0.9462	0.0538	2.86718	0.00014848	6.20017e-05	0	0.25	2.90565	2.87945	4.96734	-9.9996	16.4707	0.356021	0.0939168	0.183246	0.0551431	1.05357	0.609187	TRUE	DTL vs Rest	DTL	Rest
NINJ2	0.9462	0.0538	2.86718	0.000239283	0.000114398	0	0.25	1.93222	2.07372	4.01832	-9.56325	11.6114	0.722513	0.226076	0.314136	0.0939641	2.20969	1.30184	TRUE	DTL vs Rest	DTL	Rest
CARD14	0.9462	0.0538	2.86718	7.12885e-05	4.17499e-05	0	0.25	1.44712	1.61025	3.64266	-8.78126	11.6657	0.230366	0.0701147	0.162304	0.0433721	0.789377	0.445218	TRUE	DTL vs Rest	DTL	Rest
ZNF423	0.9462	0.0538	2.86718	0.000716983	0.000295901	0	0.25	3.41506	3.71618	5.38165	-11.0389	18.8617	1.98429	0.545296	0.465969	0.153505	7.73274	3.24296	TRUE	DTL vs Rest	DTL	Rest
PLA2G2D	0.9462	0.0538	2.86718	1.11326e-05	4.40001e-06	0	0.25	2.67459	3.15869	4.27742	-9.31698	14.3767	0.0104712	0.00881248	0.0104712	0.00701295	0.0127427	0.0482413	TRUE	DTL vs Rest	DTL	Rest
CERS1	0.9462	0.0538	2.86718	6.35799e-05	2.10795e-05	0	0.25	3.96854	5.6169	5.55099	-12.2188	15.0987	0.141361	0.0481648	0.109948	0.0300437	0.447586	0.214438	TRUE	DTL vs Rest	DTL	Rest
ZNF366	0.9462	0.0538	2.86718	0.000278589	0.00011439	0	0.25	3.1927	3.52417	4.63832	-10.2757	16.5334	0.581152	0.169114	0.329843	0.0891026	2.67481	1.20865	TRUE	DTL vs Rest	DTL	Rest
MUC13	0.9462	0.0538	2.86718	9.54981e-05	4.26772e-05	0	0.25	3.32452	3.28774	3.34419	-10.3891	15.9558	0.198953	0.0449202	0.120419	0.0310987	0.88657	0.437213	TRUE	DTL vs Rest	DTL	Rest
ERG	0.9462	0.0538	2.86718	0.000189978	0.000330355	0	0.25	2.25016	2.45901	4.36296	-10.7193	15.8855	0.424084	0.264674	0.21466	0.111989	1.40515	3.15377	TRUE	DTL vs Rest	DTL	Rest
KCNB1	0.9462	0.0538	2.86718	0.000238556	9.07725e-05	0	0.25	2.98899	3.50474	4.16707	-9.56415	12.5007	0.565445	0.200064	0.303665	0.0825034	2.22987	0.995599	TRUE	DTL vs Rest	DTL	Rest
DEFB1	0.946	0.054	2.86326	0.00339561	0.00220707	0	0.25	1.9865	1.83505	3.85398	-10.9968	16.4669	1.3822	0.854212	0.544503	0.184908	34.2789	19.5913	TRUE	DTL vs Rest	DTL	Rest
LAMP5	0.946	0.054	2.86326	2.18584e-05	5.40021e-06	0	0.25	3.51466	3.85162	4.19761	-9.63595	16.498	0.0314136	0.0110997	0.0314136	0.00893686	0.0814867	0.0612453	TRUE	DTL vs Rest	DTL	Rest
LRFN5	0.946	0.054	2.86326	0.000203606	9.66901e-05	0	0.25	3.38449	2.42082	6.90501	-14.3902	28.1504	0.596859	0.116315	0.293194	0.0662787	2.30406	0.892573	TRUE	DTL vs Rest	DTL	Rest
CD14	0.946	0.054	2.86326	6.37416e-05	0.000112645	0	0.25	1.3308	1.64562	5.21638	-18.8231	17.86	0.120419	0.0841378	0.0942408	0.0477608	0.464243	1.22988	TRUE	DTL vs Rest	DTL	Rest
OLFML3	0.946	0.054	2.86326	9.78161e-05	3.04044e-05	0	0.25	2.5636	3.26593	4.40148	-11.6937	14.5394	0.219895	0.0562385	0.157068	0.0373788	1.32181	0.311148	TRUE	DTL vs Rest	DTL	Rest
FGB	0.946	0.054	2.86326	1.75361e-05	1.65316e-05	0	0.25	3.03208	2.56624	4.1485	-11.1046	19.3711	0.0157068	0.0115282	0.0157068	0.00895459	0.04453	0.155162	TRUE	DTL vs Rest	DTL	Rest
SPINK1	0.946	0.054	2.86326	0.000574442	0.000497068	0	0.25	2.48316	1.82479	4.34664	-17.0923	19.6006	0.157068	0.228717	0.0837696	0.021092	4.64367	4.71578	TRUE	DTL vs Rest	DTL	Rest
CELSR3	0.946	0.054	2.86326	0.000191342	5.14314e-05	0	0.25	3.76898	5.26378	4.64703	-9.85581	13.874	0.450262	0.130079	0.240838	0.0639234	1.70174	0.571696	TRUE	DTL vs Rest	DTL	Rest
SOD3	0.946	0.054	2.86326	0.000181062	0.000129864	0	0.25	2.03333	2.30755	4.07107	-13.0474	14.2059	0.52356	0.133356	0.298429	0.0806918	2.68669	1.54834	TRUE	DTL vs Rest	DTL	Rest
LY9	0.946	0.054	2.86326	3.63258e-05	0.000189447	0	0.25	0.863824	1.04382	4.45661	-14.5819	16.373	0.0418848	0.0423225	0.0418848	0.030224	0.340058	1.59232	TRUE	DTL vs Rest	DTL	Rest
LYVE1	0.946	0.054	2.86326	6.8629e-05	4.79382e-05	0	0.25	2.06215	2.10683	3.66335	-11.2579	13.3927	0.17801	0.0675103	0.0994764	0.038688	0.567989	0.535471	TRUE	DTL vs Rest	DTL	Rest
EDNRB	0.946	0.054	2.86326	8.59882e-05	0.000105386	0	0.25	1.74627	1.70502	3.31887	-8.27237	11.6059	0.172775	0.0878402	0.109948	0.0510559	0.469891	1.03185	TRUE	DTL vs Rest	DTL	Rest
ZAN	0.946	0.054	2.86326	5.99633e-05	2.42524e-05	0	0.25	3.44195	3.07677	5.66949	-12.1785	19.7019	0.235602	0.0456265	0.151832	0.0292576	0.846141	0.274903	TRUE	DTL vs Rest	DTL	Rest
TPSAB1	0.9458	0.0542	2.85935	4.43613e-06	6.48686e-05	0	0.25	1.89002	2.03251	3.88928	-18.9987	15.2704	0.0157068	0.0337166	0.0157068	0.00333654	0.0404356	0.841368	TRUE	DTL vs Rest	DTL	Rest
EBF2	0.9458	0.0542	2.85935	0.000231363	7.60469e-05	0	0.25	4.65507	4.51553	5.1153	-9.19914	21.3701	0.549738	0.138176	0.298429	0.071418	2.06066	0.823689	TRUE	DTL vs Rest	DTL	Rest
SYT2	0.9458	0.0542	2.85935	0.000215773	7.0223e-05	0	0.25	2.89723	3.21962	5.09151	-10.6533	14.4726	0.596859	0.138121	0.340314	0.0734483	2.5573	0.761933	TRUE	DTL vs Rest	DTL	Rest
MROH9	0.9458	0.0542	2.85935	9.66635e-05	3.75551e-05	0	0.25	3.71663	3.39621	5.61957	-11.4337	20.7784	0.172775	0.0500207	0.146597	0.0338708	0.653015	0.35811	TRUE	DTL vs Rest	DTL	Rest
GASK1B	0.9458	0.0542	2.85935	9.93949e-05	7.78535e-05	0	0.25	1.69129	1.52155	4.15957	-12.2902	12.9969	0.240838	0.0807343	0.198953	0.0537275	1.07705	0.835044	TRUE	DTL vs Rest	DTL	Rest
TPO	0.9458	0.0542	2.85935	0.00015065	3.84553e-05	0	0.25	3.43925	4.7987	5.13305	-12.9658	14.8779	0.832461	0.0855481	0.225131	0.0448409	2.2593	0.381733	TRUE	DTL vs Rest	DTL	Rest
RTN4R	0.9458	0.0542	2.85935	8.26076e-05	3.29754e-05	0	0.25	2.45656	3.42059	4.09251	-9.62404	11.5079	0.198953	0.0726543	0.136126	0.0426954	0.607161	0.337315	TRUE	DTL vs Rest	DTL	Rest
CAMK4	0.9458	0.0542	2.85935	0.000279609	0.000229665	0	0.25	1.54999	1.54227	4.58097	-13.0405	12.3284	0.581152	0.139188	0.298429	0.0793205	2.31717	1.98791	TRUE	DTL vs Rest	DTL	Rest
HLA-DQB2	0.9458	0.0542	2.85935	9.87516e-06	7.18705e-06	0	0.25	1.55913	1.67341	3.5365	-10.8723	9.38837	0.0104712	0.00908137	0.0104712	0.00728779	0.0215564	0.0741759	TRUE	DTL vs Rest	DTL	Rest
PREX2	0.9458	0.0542	2.85935	0.000235462	0.000267759	0	0.25	2.15354	2.22455	4.2479	-10.9868	12.1924	0.895288	0.212364	0.277487	0.103637	3.41382	2.69044	TRUE	DTL vs Rest	DTL	Rest
TLDC2	0.9458	0.0542	2.85935	0.000104515	4.74111e-05	0	0.25	3.16353	3.46677	3.58306	-9.15944	12.6528	0.246073	0.0678357	0.157068	0.0451867	0.829281	0.445989	TRUE	DTL vs Rest	DTL	Rest
ABCA12	0.9456	0.0544	2.85546	0.000148464	5.39528e-05	0	0.25	3.90645	2.79524	6.55766	-12.1135	25.4909	0.314136	0.08193	0.21466	0.0495044	1.39169	0.551602	TRUE	DTL vs Rest	DTL	Rest
RSPO1	0.9456	0.0544	2.85546	2.41477e-05	8.35466e-06	0	0.25	4.51273	4.65353	6.56148	-12.2642	29.7327	0.0628272	0.0172793	0.052356	0.0122438	0.200487	0.0855146	TRUE	DTL vs Rest	DTL	Rest
ADGRD2	0.9456	0.0544	2.85546	3.9478e-05	1.22308e-05	0	0.25	3.59753	4.25568	4.47208	-10.041	14.6905	0.078534	0.0263264	0.0680628	0.0173536	0.370914	0.122804	TRUE	DTL vs Rest	DTL	Rest
CCL22	0.9456	0.0544	2.85546	2.73472e-05	8.31958e-06	0	0.25	3.24464	3.67069	3.37389	-7.7392	14.5545	0.0994764	0.0171461	0.0680628	0.0125216	0.270264	0.0946571	TRUE	DTL vs Rest	DTL	Rest
KLRG2	0.9456	0.0544	2.85546	5.32842e-05	4.84834e-05	0	0.25	3.46381	3.21459	5.86266	-15.5934	23.3191	0.078534	0.0543856	0.0680628	0.0305047	0.17264	0.478468	TRUE	DTL vs Rest	DTL	Rest
NTRK1	0.9456	0.0544	2.85546	0.000139641	5.87982e-05	0	0.25	3.58865	4.27573	4.48925	-12.6501	16.0458	0.413613	0.0873621	0.193717	0.0506924	1.50677	0.532785	TRUE	DTL vs Rest	DTL	Rest
FBP1	0.9454	0.0546	2.85157	0.00118443	0.00071706	0	0.25	1.78574	1.77612	2.88929	-9.56041	10.749	1.0733	0.472995	0.502618	0.194465	10.453	7.46749	TRUE	DTL vs Rest	DTL	Rest
CDH26	0.9454	0.0546	2.85157	0.000131239	4.90097e-05	0	0.25	2.12216	1.9088	4.18697	-8.60087	13.3516	0.34555	0.0702658	0.21466	0.0477992	1.43481	0.501961	TRUE	DTL vs Rest	DTL	Rest
WDR64	0.9454	0.0546	2.85157	0.0001411	4.29767e-05	0	0.25	2.92032	2.87819	5.29622	-11.5973	19.9909	0.408377	0.0680452	0.230366	0.0440696	1.37778	0.443464	TRUE	DTL vs Rest	DTL	Rest
CACNA2D2	0.9454	0.0546	2.85157	0.000486925	0.000138424	0	0.25	3.18385	3.68203	4.21245	-8.5735	13.511	1.3089	0.288599	0.450262	0.102715	5.16878	1.41866	TRUE	DTL vs Rest	DTL	Rest
NOS2	0.9454	0.0546	2.85157	7.36975e-05	2.54082e-05	0	0.25	3.36086	3.81043	5.42678	-12.4892	20.0198	0.167539	0.0516076	0.115183	0.0332561	0.575719	0.281827	TRUE	DTL vs Rest	DTL	Rest
BRINP3	0.9454	0.0546	2.85157	0.000378168	0.000230495	0	0.25	3.73997	2.12373	6.5317	-13.5369	27.3469	0.780105	0.194586	0.356021	0.102203	3.48371	2.07593	TRUE	DTL vs Rest	DTL	Rest
JCAD	0.9454	0.0546	2.85157	0.000171824	0.000117609	0	0.25	2.53863	2.89283	3.89802	-9.92561	11.4741	0.439791	0.152862	0.267016	0.0827487	1.64281	1.35233	TRUE	DTL vs Rest	DTL	Rest
PAK5	0.9454	0.0546	2.85157	0.000325078	0.000104142	0	0.25	3.82036	3.23325	4.8276	-8.53599	20.5976	0.712042	0.163848	0.376963	0.0872201	3.34744	1.13859	TRUE	DTL vs Rest	DTL	Rest
EBF3	0.9454	0.0546	2.85157	0.000163524	5.15807e-05	0	0.25	3.40053	4.21115	6.51935	-14.786	19.4875	0.413613	0.111456	0.198953	0.0580748	1.31303	0.535659	TRUE	DTL vs Rest	DTL	Rest
SLC7A7	0.9454	0.0546	2.85157	0.00108474	0.000521363	0	0.25	3.11902	2.74142	3.32381	-8.33796	13.5045	1.86387	0.445105	0.623037	0.190759	12.1355	5.52035	TRUE	DTL vs Rest	DTL	Rest
GALNT8	0.9454	0.0546	2.85157	0.000148652	6.06768e-05	0	0.25	2.06625	1.93581	3.88065	-9.6913	11.496	0.319372	0.087148	0.157068	0.0548151	0.921872	0.60685	TRUE	DTL vs Rest	DTL	Rest
RHOH	0.9454	0.0546	2.85157	6.70784e-05	0.000372683	0	0.25	0.572348	0.698714	4.79563	-14.3771	15.7421	0.120419	0.0940795	0.078534	0.0623541	0.397241	3.45501	TRUE	DTL vs Rest	DTL	Rest
NOTCH4	0.9454	0.0546	2.85157	0.000286221	0.000280887	0	0.25	1.89777	2.3827	4.09352	-10.7353	11.781	0.722513	0.278255	0.366492	0.140253	3.09982	3.31079	TRUE	DTL vs Rest	DTL	Rest
PAK3	0.9454	0.0546	2.85157	0.0002412	0.000109411	0	0.25	1.98929	1.7589	4.22383	-10.1713	12.2829	0.424084	0.106817	0.225131	0.0664117	1.70795	1.0414	TRUE	DTL vs Rest	DTL	Rest
CCDC33	0.9454	0.0546	2.85157	0.000423094	0.000111764	0	0.25	5.51157	6.061	6.18824	-10.1248	26.9316	1.12565	0.276575	0.413613	0.0989024	4.97668	1.24219	TRUE	DTL vs Rest	DTL	Rest
LINGO1	0.9454	0.0546	2.85157	0.00032981	0.000110808	0	0.25	4.62706	4.57729	7.01794	-12.7932	30.6023	0.82199	0.219983	0.335079	0.0905152	3.08671	1.18766	TRUE	DTL vs Rest	DTL	Rest
C5orf67	0.9452	0.0548	2.84771	0.000321226	0.000219851	0	0.25	4.17584	3.19681	7.46772	-17.132	29.8052	0.706807	0.236537	0.350785	0.109267	2.65957	2.01661	TRUE	DTL vs Rest	DTL	Rest
DIPK2B	0.9452	0.0548	2.84771	4.43828e-05	7.12798e-05	0	0.25	1.97962	2.11096	3.90529	-10.0311	14.0898	0.0942408	0.0498492	0.0837696	0.035316	0.47034	0.757717	TRUE	DTL vs Rest	DTL	Rest
SCN10A	0.9452	0.0548	2.84771	0.000107895	2.43174e-05	0	0.25	5.28844	5.55395	7.07714	-12.5284	30.7448	0.240838	0.0506711	0.167539	0.0325557	0.801827	0.250224	TRUE	DTL vs Rest	DTL	Rest
CD163L1	0.9452	0.0548	2.84771	8.78834e-05	4.47682e-05	0	0.25	2.66445	2.73115	3.97462	-9.07576	14.3873	0.17801	0.0524764	0.13089	0.0352775	0.548074	0.457695	TRUE	DTL vs Rest	DTL	Rest
DNAH12	0.9452	0.0548	2.84771	0.00022433	7.75466e-05	0	0.25	3.2611	2.71987	4.88585	-11.0835	15.7848	0.534032	0.135069	0.277487	0.0757771	1.74302	0.869602	TRUE	DTL vs Rest	DTL	Rest
ATP10A	0.9452	0.0548	2.84771	0.000264795	0.000207084	0	0.25	2.53332	2.47527	4.06246	-11.0931	13.6359	0.591623	0.222911	0.303665	0.0860616	2.47191	2.02893	TRUE	DTL vs Rest	DTL	Rest
CNTN1	0.9452	0.0548	2.84771	0.000314648	0.000234736	0	0.25	2.66302	2.17105	4.93399	-12.9534	16.5159	0.748691	0.234863	0.329843	0.113389	2.9637	2.23036	TRUE	DTL vs Rest	DTL	Rest
TCL1A	0.9452	0.0548	2.84771	9.54167e-06	5.99942e-05	0	0.25	2.12547	2.08532	5.26094	-18.71	17.592	0.0104712	0.0136885	0.0104712	0.00912895	0.0227209	0.653216	TRUE	DTL vs Rest	DTL	Rest
RGS13	0.9452	0.0548	2.84771	2.20074e-05	2.11904e-05	0	0.25	2.14567	2.21241	4.06019	-12.5411	14.7843	0.0628272	0.0150862	0.0575916	0.0121522	0.275531	0.303065	TRUE	DTL vs Rest	DTL	Rest
SLC18A2	0.9452	0.0548	2.84771	5.62695e-05	2.48352e-05	0	0.25	1.88028	2.16241	3.78002	-9.86775	12.2537	0.13089	0.0323203	0.078534	0.0241006	0.338504	0.247234	TRUE	DTL vs Rest	DTL	Rest
GPR26	0.9452	0.0548	2.84771	3.40382e-05	9.98069e-06	0	0.25	5.26203	5.22649	6.61672	-12.2229	30.8779	0.0732984	0.0202408	0.0628272	0.0138634	0.279477	0.101347	TRUE	DTL vs Rest	DTL	Rest
BATF	0.9452	0.0548	2.84771	4.23353e-05	0.000160418	0	0.25	0.970922	0.786433	5.18119	-15.0667	15.6431	0.0680628	0.0573722	0.052356	0.0388594	0.193341	1.66622	TRUE	DTL vs Rest	DTL	Rest
BLK	0.9452	0.0548	2.84771	0.000109409	9.76993e-05	0	0.25	2.31675	2.61316	4.13387	-12.4815	15.2732	0.198953	0.0728143	0.141361	0.0441316	0.881869	0.972124	TRUE	DTL vs Rest	DTL	Rest
TP63	0.9452	0.0548	2.84771	0.000305101	9.16621e-05	0	0.25	3.11254	3.39393	5.45742	-12.4821	16.6873	0.780105	0.152817	0.376963	0.0790368	3.41656	0.94814	TRUE	DTL vs Rest	DTL	Rest
CD79A	0.9452	0.0548	2.84771	1.61515e-05	0.000228439	0	0.25	1.38869	1.29521	4.51362	-17.6879	16.0318	0.0157068	0.0376472	0.0157068	0.0220348	0.298552	1.95765	TRUE	DTL vs Rest	DTL	Rest
TNFSF9	0.9452	0.0548	2.84771	3.88903e-05	3.37432e-05	0	0.25	2.15855	2.27865	5.00931	-13.9448	14.7686	0.078534	0.0381299	0.0680628	0.0275937	0.224637	0.381255	TRUE	DTL vs Rest	DTL	Rest
CHST15	0.9452	0.0548	2.84771	0.00011612	0.000166954	0	0.25	0.815477	0.5343	4.26351	-10.9578	13.4065	0.225131	0.168636	0.162304	0.0857867	0.882018	1.66927	TRUE	DTL vs Rest	DTL	Rest
SH3RF3	0.945	0.055	2.84385	0.00084671	0.000801242	0	0.25	2.29943	1.81561	5.53455	-16.3865	18.5521	2.43456	0.758852	0.47644	0.198245	7.70924	7.48593	TRUE	DTL vs Rest	DTL	Rest
PITPNM3	0.945	0.055	2.84385	0.000230416	0.000127005	0	0.25	2.58463	1.60298	4.58342	-9.44406	16.3485	0.554974	0.19501	0.282723	0.0901783	1.97917	1.28586	TRUE	DTL vs Rest	DTL	Rest
LRRC63	0.945	0.055	2.84385	5.97771e-05	2.44871e-05	0	0.25	2.38599	2.5348	4.6855	-11.1598	16.3695	0.172775	0.0380967	0.13089	0.0273248	0.699069	0.242497	TRUE	DTL vs Rest	DTL	Rest
KLHL3	0.945	0.055	2.84385	0.000860699	0.000511957	0	0.25	2.64428	2.26254	3.22739	-9.04203	13.4504	1.86911	0.378576	0.612565	0.156563	13.272	4.88803	TRUE	DTL vs Rest	DTL	Rest
TTC34	0.945	0.055	2.84385	0.000122599	5.47609e-05	0	0.25	2.29559	2.27375	4.08073	-11.659	13.7189	0.361257	0.0999152	0.188482	0.0572207	1.28338	0.564792	TRUE	DTL vs Rest	DTL	Rest
SLC25A48	0.945	0.055	2.84385	0.00114981	0.000626046	0	0.25	3.92042	2.8253	5.79104	-10.1415	22.7634	3.02094	0.76591	0.623037	0.212197	13.6244	6.32665	TRUE	DTL vs Rest	DTL	Rest
MAFB	0.945	0.055	2.84385	0.000196911	0.000268767	0	0.25	1.75607	2.1838	4.01452	-15.6809	14.0387	0.429319	0.238782	0.240838	0.103926	1.82983	3.09379	TRUE	DTL vs Rest	DTL	Rest
TTC6	0.945	0.055	2.84385	0.00039749	9.65629e-05	0	0.25	4.9763	5.32824	7.64112	-15.2813	28.4028	0.968587	0.197882	0.340314	0.0883135	3.00464	0.972467	TRUE	DTL vs Rest	DTL	Rest
CHST8	0.945	0.055	2.84385	0.000183327	5.1171e-05	0	0.25	4.84575	5.38525	7.08617	-13.575	28.1853	0.434555	0.118302	0.235602	0.0618605	1.75679	0.570448	TRUE	DTL vs Rest	DTL	Rest
DNAH2	0.945	0.055	2.84385	0.000197085	7.12219e-05	0	0.25	3.12951	3.66641	4.40026	-10.6011	12.264	0.565445	0.15004	0.272251	0.0753072	1.93517	0.769191	TRUE	DTL vs Rest	DTL	Rest
KCNK12	0.945	0.055	2.84385	0.000126709	3.89354e-05	0	0.25	2.13868	2.54749	3.81753	-8.41184	11.6669	0.204188	0.0548405	0.162304	0.0383511	1.14119	0.377034	TRUE	DTL vs Rest	DTL	Rest
BOC	0.945	0.055	2.84385	0.000132778	0.000119518	0	0.25	2.06575	1.9507	4.22914	-8.96792	15.4953	0.471204	0.151613	0.235602	0.0799382	2.18334	1.27327	TRUE	DTL vs Rest	DTL	Rest
EGR4	0.9448	0.0552	2.84001	1.84276e-05	8.79659e-06	0	0.25	3.00869	2.9138	5.30039	-12.5901	14.2743	0.026178	0.0121576	0.026178	0.00992984	0.151351	0.0840981	TRUE	DTL vs Rest	DTL	Rest
RNF17	0.9448	0.0552	2.84001	6.28812e-05	2.47964e-05	0	0.25	3.06347	3.1535	5.19732	-13.2304	17.5332	0.183246	0.0377511	0.13089	0.0257112	0.726563	0.241954	TRUE	DTL vs Rest	DTL	Rest
FCRL5	0.9448	0.0552	2.84001	4.64694e-05	5.0578e-05	0	0.25	2.24464	2.62856	3.81611	-12.2919	14.1447	0.0890052	0.0317558	0.0680628	0.0232435	0.363578	0.484011	TRUE	DTL vs Rest	DTL	Rest
MYO1H	0.9448	0.0552	2.84001	0.000197699	6.27504e-05	0	0.25	3.06088	3.1797	5.66169	-12.1288	15.9032	0.361257	0.11722	0.188482	0.0662462	1.12075	0.67746	TRUE	DTL vs Rest	DTL	Rest
BACE2	0.9448	0.0552	2.84001	0.000736945	0.00123097	0	0.25	1.32211	0.617052	3.71051	-10.2927	14.1709	2.01047	0.800942	0.591623	0.248896	13.8327	12.073	TRUE	DTL vs Rest	DTL	Rest
AMPH	0.9448	0.0552	2.84001	0.000279638	9.64816e-05	0	0.25	2.71138	2.9594	3.91784	-8.4962	12.063	0.612565	0.136762	0.329843	0.0751919	2.45558	0.919889	TRUE	DTL vs Rest	DTL	Rest
VSTM2B	0.9448	0.0552	2.84001	5.31255e-05	1.42927e-05	0	0.25	3.09975	3.7239	4.36576	-9.83201	14.136	0.172775	0.0282535	0.104712	0.0196912	0.393574	0.147402	TRUE	DTL vs Rest	DTL	Rest
TNFRSF8	0.9448	0.0552	2.84001	9.01307e-05	4.79227e-05	0	0.25	2.22461	2.74357	3.60737	-8.87227	11.1666	0.376963	0.09601	0.183246	0.049599	1.69775	0.504688	TRUE	DTL vs Rest	DTL	Rest
TINAG	0.9448	0.0552	2.84001	0.00161022	0.00144867	0	0.25	2.61964	2.21518	4.37624	-7.31365	17.0255	1.67016	0.599722	0.497382	0.213397	17.9874	12.1136	TRUE	DTL vs Rest	DTL	Rest
PLIN4	0.9448	0.0552	2.84001	6.4531e-05	3.73971e-05	0	0.25	2.82679	1.98262	4.30412	-9.22216	17.6909	0.0837696	0.0473961	0.0732984	0.0327478	0.308478	0.410078	TRUE	DTL vs Rest	DTL	Rest
SNAP25	0.9448	0.0552	2.84001	0.000122279	6.92429e-05	0	0.25	2.57128	2.08893	4.87249	-11.3267	17.6328	0.319372	0.0837497	0.183246	0.0515406	0.994706	0.673542	TRUE	DTL vs Rest	DTL	Rest
C1QA	0.9446	0.0554	2.83618	3.97605e-05	0.000223753	0	0.25	0.474926	0.258062	5.15565	-20.7049	17.9394	0	0.0933294	0	0.0240828	0	2.1406	TRUE	DTL vs Rest	DTL	Rest
AGMO	0.9446	0.0554	2.83618	0.000542434	0.000348083	0	0.25	3.31642	2.29296	5.52229	-12.025	24.184	1.1466	0.294097	0.47644	0.145794	5.78115	3.2707	TRUE	DTL vs Rest	DTL	Rest
PI3	0.9446	0.0554	2.83618	4.25605e-06	2.80084e-06	0	0.25	3.27037	3.89428	4.45019	-15.0271	18.3141	0.0104712	0.00317106	0.0104712	0.00238198	0.0478488	0.0312346	TRUE	DTL vs Rest	DTL	Rest
SYNPR	0.9446	0.0554	2.83618	0.000312483	7.56563e-05	0	0.25	4.33847	4.9059	5.66128	-12.2487	17.1833	0.52356	0.155961	0.287958	0.0748344	2.21714	0.785992	TRUE	DTL vs Rest	DTL	Rest
TRIB3	0.9446	0.0554	2.83618	0.00011864	3.87162e-05	0	0.25	2.12158	2.58397	3.13613	-8.03936	11.5028	0.324607	0.0794119	0.167539	0.0455265	1.02596	0.441704	TRUE	DTL vs Rest	DTL	Rest
CCDC80	0.9446	0.0554	2.83618	0.000132082	8.0798e-05	0	0.25	2.04852	1.65494	3.74945	-9.52495	12.5885	0.34555	0.0944384	0.219895	0.0593604	1.49788	0.8797	TRUE	DTL vs Rest	DTL	Rest
CD300E	0.9446	0.0554	2.83618	1.49617e-05	3.19261e-05	0	0.25	2.05916	2.44033	3.34781	-12.796	12.0542	0.0209424	0.0206814	0.0209424	0.0142564	0.0972951	0.33745	TRUE	DTL vs Rest	DTL	Rest
ADGRD1	0.9446	0.0554	2.83618	0.000194684	7.70334e-05	0	0.25	3.20964	3.77785	5.45719	-11.5871	16.7007	0.455497	0.157039	0.26178	0.0714062	1.64708	0.811495	TRUE	DTL vs Rest	DTL	Rest
UBE2C	0.9446	0.0554	2.83618	0.000141887	3.98944e-05	0	0.25	3.73811	5.065	5.00627	-13.1392	14.0552	0.303665	0.0801184	0.21466	0.0560297	1.19452	0.443209	TRUE	DTL vs Rest	DTL	Rest
CACNA1B	0.9446	0.0554	2.83618	0.000189236	6.7599e-05	0	0.25	3.93799	3.64316	6.56268	-13.4986	26.8565	0.418848	0.13566	0.267016	0.0640948	1.67478	0.723569	TRUE	DTL vs Rest	DTL	Rest
IER5	0.9446	0.0554	2.83618	0.000140953	0.000315843	0	0.25	1.21757	0.514953	6.30085	-20.3904	19.219	0.324607	0.228039	0.230366	0.106719	1.45204	3.40204	TRUE	DTL vs Rest	DTL	Rest
SPIB	0.9446	0.0554	2.83618	4.47447e-05	3.66374e-05	0	0.25	1.92025	2.1825	2.72237	-8.6076	11.0658	0.0890052	0.041454	0.0837696	0.0283858	0.333873	0.435664	TRUE	DTL vs Rest	DTL	Rest
LIN28B	0.9446	0.0554	2.83618	8.94917e-05	2.50128e-05	0	0.25	3.77085	4.09203	5.46114	-11.2831	19.6169	0.272251	0.0487089	0.162304	0.0333004	1.2315	0.27252	TRUE	DTL vs Rest	DTL	Rest
KRT17	0.9444	0.0556	2.83237	9.66784e-06	8.74997e-06	0	0.25	2.62268	2.81222	3.38352	-10.826	12.4862	0.0418848	0.0114987	0.0157068	0.00776951	0.452113	0.0985442	TRUE	DTL vs Rest	DTL	Rest
AHNAK2	0.9444	0.0556	2.83237	0.000170259	8.00041e-05	0	0.25	3.42594	3.43256	4.78913	-9.78611	19.9178	0.497382	0.159837	0.246073	0.0725706	1.60427	0.843523	TRUE	DTL vs Rest	DTL	Rest
TRPC4	0.9444	0.0556	2.83237	0.00016692	7.86203e-05	0	0.25	2.89094	3.35447	5.67452	-14.1414	18.4898	0.450262	0.112517	0.235602	0.0607553	1.51946	0.764456	TRUE	DTL vs Rest	DTL	Rest
CCL8	0.9444	0.0556	2.83237	4.87958e-06	1.08863e-05	0	0.25	2.027	2.03334	4.02959	-16.6002	15.7668	0.0104712	0.0105945	0.0104712	0.00482602	0.0319362	0.107211	TRUE	DTL vs Rest	DTL	Rest
SPATA21	0.9444	0.0556	2.83237	9.26908e-05	4.35863e-05	0	0.25	1.80847	1.96749	3.55678	-8.32542	10.894	0.193717	0.0699818	0.151832	0.04318	0.844367	0.461641	TRUE	DTL vs Rest	DTL	Rest
KIAA1549L	0.9444	0.0556	2.83237	0.000354759	0.000113274	0	0.25	3.63463	3.51886	5.3707	-10.6749	17.965	0.82199	0.192773	0.314136	0.0936242	2.85591	1.19239	TRUE	DTL vs Rest	DTL	Rest
JAKMIP1	0.9444	0.0556	2.83237	0.000292913	9.07668e-05	0	0.25	4.44493	4.39357	7.50442	-16.6792	19.1928	0.649215	0.175698	0.308901	0.0814306	2.47503	0.949844	TRUE	DTL vs Rest	DTL	Rest
FRZB	0.9444	0.0556	2.83237	6.6095e-05	3.30053e-05	0	0.25	2.3358	2.51281	3.38048	-10.1051	11.5816	0.183246	0.0397052	0.13089	0.0283414	0.913766	0.38214	TRUE	DTL vs Rest	DTL	Rest
APBA2	0.9444	0.0556	2.83237	0.00026708	0.000143711	0	0.25	1.5798	1.48285	4.74396	-13.2368	14.7587	0.659686	0.195197	0.308901	0.0913782	2.4888	1.74765	TRUE	DTL vs Rest	DTL	Rest
BARX2	0.9444	0.0556	2.83237	0.000303751	0.000162693	0	0.25	2.92877	2.44936	3.86626	-7.11058	15.0979	0.837697	0.187197	0.350785	0.0952408	3.89678	1.59444	TRUE	DTL vs Rest	DTL	Rest
KRT19	0.9442	0.0558	2.82856	0.00011547	0.000320765	0	0.25	1.45452	1.59357	3.1362	-10.3599	13.6172	0.26178	0.154705	0.109948	0.0613197	1.86604	2.86638	TRUE	DTL vs Rest	DTL	Rest
FFAR2	0.9442	0.0558	2.82856	9.66853e-06	1.46937e-05	0	0.25	1.66038	1.94257	2.88605	-11.4591	9.44143	0.0314136	0.0124266	0.0157068	0.00917328	0.0771322	0.164021	TRUE	DTL vs Rest	DTL	Rest
CPAMD8	0.9442	0.0558	2.82856	0.000197897	0.000179054	0	0.25	2.07386	1.82518	3.8052	-10.6968	13.7501	0.60733	0.227971	0.251309	0.0999131	1.52763	1.96119	TRUE	DTL vs Rest	DTL	Rest
ACVR1C	0.9442	0.0558	2.82856	0.000240228	7.51801e-05	0	0.25	2.30345	2.38627	3.11054	-7.33136	11.9958	0.507853	0.0984643	0.293194	0.0666038	1.85318	0.784684	TRUE	DTL vs Rest	DTL	Rest
GNA15	0.9442	0.0558	2.82856	3.63145e-05	3.5218e-05	0	0.25	1.15427	1.17569	4.36623	-14.2891	13.2471	0.0890052	0.0515189	0.0837696	0.0326621	0.583656	0.367348	TRUE	DTL vs Rest	DTL	Rest
F2RL3	0.9442	0.0558	2.82856	1.19246e-05	3.65723e-05	0	0.25	0.848044	1.24687	3.35209	-12.0073	10.9065	0.0157068	0.0274524	0.0157068	0.0188519	0.0466898	0.422246	TRUE	DTL vs Rest	DTL	Rest
EPHA4	0.9442	0.0558	2.82856	0.000416156	0.000359393	0	0.25	1.02269	0.908952	3.46789	-8.67064	10.5842	1.43979	0.430077	0.403141	0.175149	4.43902	3.76421	TRUE	DTL vs Rest	DTL	Rest
GPR78	0.9442	0.0558	2.82856	9.99774e-05	2.9131e-05	0	0.25	4.98989	5.89382	6.43733	-12.9261	24.2162	0.277487	0.0722056	0.17801	0.0422609	1.08542	0.312596	TRUE	DTL vs Rest	DTL	Rest
CSPG4	0.9442	0.0558	2.82856	8.13157e-05	3.74979e-05	0	0.25	3.47466	3.95067	4.46205	-8.99529	16.8848	0.298429	0.0812529	0.17801	0.0443474	1.03786	0.419128	TRUE	DTL vs Rest	DTL	Rest
CEBPA	0.9442	0.0558	2.82856	7.36938e-05	3.98049e-05	0	0.25	2.17604	2.04083	4.62682	-15.8426	18.2327	0.125654	0.0566667	0.0890052	0.041528	0.389452	0.409917	TRUE	DTL vs Rest	DTL	Rest
TREM2	0.9442	0.0558	2.82856	8.38903e-06	1.14586e-05	0	0.25	2.57482	2.94245	3.83781	-13.5493	13.2942	0.0471204	0.00926761	0.0157068	0.00574512	0.180298	0.0927316	TRUE	DTL vs Rest	DTL	Rest
CASS4	0.9442	0.0558	2.82856	5.92405e-05	4.46519e-05	0	0.25	1.25335	1.29098	3.13061	-8.47974	9.59496	0.167539	0.0492022	0.109948	0.0345032	0.552815	0.488322	TRUE	DTL vs Rest	DTL	Rest
TBX18	0.9442	0.0558	2.82856	6.42614e-05	1.8289e-05	0	0.25	4.09811	4.57399	6.27904	-12.5503	24.8619	0.167539	0.0394588	0.13089	0.0273543	0.491483	0.19369	TRUE	DTL vs Rest	DTL	Rest
XYLT1	0.9442	0.0558	2.82856	0.00037873	0.000396584	0	0.25	1.03091	1.00732	4.14983	-11.7811	13.1014	1.2356	0.382787	0.272251	0.139482	2.85647	3.82305	TRUE	DTL vs Rest	DTL	Rest
SYCP1	0.9442	0.0558	2.82856	6.6485e-05	1.87855e-05	0	0.25	3.92056	4.41763	4.92644	-10.415	18.3327	0.136126	0.0383126	0.104712	0.0263052	0.623085	0.202578	TRUE	DTL vs Rest	DTL	Rest
FLT4	0.9442	0.0558	2.82856	8.95383e-05	0.000113867	0	0.25	1.8509	2.18542	3.86861	-10.5548	10.6947	0.267016	0.110027	0.146597	0.0649548	0.769568	1.33479	TRUE	DTL vs Rest	DTL	Rest
PTGS2	0.9442	0.0558	2.82856	4.11632e-05	9.14331e-05	0	0.25	1.01307	1.18367	3.74383	-16.8722	14.6114	0.026178	0.0575994	0.0157068	0.0241981	0.0400903	0.844059	TRUE	DTL vs Rest	DTL	Rest
HDC	0.9442	0.0558	2.82856	2.79462e-05	1.2277e-05	0	0.25	3.49487	3.70063	4.37193	-9.93656	21.3276	0.0942408	0.0180743	0.0680628	0.013426	0.345936	0.119205	TRUE	DTL vs Rest	DTL	Rest
NEFM	0.9442	0.0558	2.82856	2.87208e-05	1.51019e-05	0	0.25	1.97011	2.08644	3.51869	-9.63846	12.8102	0.104712	0.0233295	0.104712	0.0184973	0.4005	0.166648	TRUE	DTL vs Rest	DTL	Rest
PLEKHO1	0.944	0.056	2.82477	0.000101638	0.00013207	0	0.25	0.681199	0.408416	3.55891	-11.3261	12.5984	0.303665	0.103669	0.209424	0.0690301	1.40852	1.35663	TRUE	DTL vs Rest	DTL	Rest
STAC	0.944	0.056	2.82477	0.000533436	0.000255245	0	0.25	3.00479	1.97291	5.81063	-13.035	20.3644	1.19895	0.249156	0.492147	0.125707	5.80242	2.34916	TRUE	DTL vs Rest	DTL	Rest
EBI3	0.944	0.056	2.82477	1.8665e-05	1.53346e-05	0	0.25	1.60528	1.84506	2.95445	-8.85608	9.83461	0.026178	0.0200133	0.026178	0.0147795	0.100179	0.154579	TRUE	DTL vs Rest	DTL	Rest
HEYL	0.944	0.056	2.82477	2.68959e-05	2.47126e-05	0	0.25	2.6744	2.83995	4.11939	-10.0006	15.3635	0.157068	0.0357446	0.0471204	0.0215885	0.238186	0.243415	TRUE	DTL vs Rest	DTL	Rest
SLCO5A1	0.944	0.056	2.82477	0.000189852	5.86736e-05	0	0.25	3.4266	3.56895	4.83291	-10.2103	20.5509	0.434555	0.102264	0.256545	0.059514	1.55408	0.605309	TRUE	DTL vs Rest	DTL	Rest
ADAM23	0.944	0.056	2.82477	0.00013686	6.4256e-05	0	0.25	2.51197	2.71715	4.11228	-11.2645	12.6767	0.287958	0.0774194	0.172775	0.0474889	1.0538	0.617873	TRUE	DTL vs Rest	DTL	Rest
KCNJ15	0.944	0.056	2.82477	0.00196761	0.00162051	0	0.25	2.45621	1.77382	4.03809	-7.12554	15.4158	2.63874	1.06084	0.643979	0.291639	18.1107	16.3022	TRUE	DTL vs Rest	DTL	Rest
TMEM255B	0.944	0.056	2.82477	0.000130069	0.000132093	0	0.25	1.65288	1.82691	3.91821	-10.3102	11.9624	0.361257	0.133519	0.209424	0.077902	1.25578	1.40441	TRUE	DTL vs Rest	DTL	Rest
TMSB15A	0.9438	0.0562	2.821	2.70183e-05	1.9169e-05	0	0.25	2.97288	3.61491	4.65262	-13.9085	14.6458	0.052356	0.0161826	0.052356	0.0136742	0.232118	0.220827	TRUE	DTL vs Rest	DTL	Rest
MIA	0.9438	0.0562	2.821	2.511e-05	1.19392e-05	0	0.25	1.83324	2.19464	3.50202	-8.98855	11.6391	0.078534	0.0210684	0.0680628	0.0164552	0.316806	0.132219	TRUE	DTL vs Rest	DTL	Rest
SLC44A5	0.9438	0.0562	2.821	0.000332198	0.000162151	0	0.25	2.87785	2.65476	4.62267	-11.3904	15.4686	0.958116	0.218114	0.371728	0.100232	3.3803	1.63051	TRUE	DTL vs Rest	DTL	Rest
KCNJ2	0.9438	0.0562	2.821	0.000120954	4.62528e-05	0	0.25	3.00908	3.31984	4.24731	-8.87608	13.3232	0.26178	0.080849	0.209424	0.0552998	1.0313	0.501013	TRUE	DTL vs Rest	DTL	Rest
PYGM	0.9438	0.0562	2.821	3.55272e-05	1.91638e-05	0	0.25	1.52604	1.75922	3.04495	-7.64606	11.1794	0.109948	0.0349913	0.078534	0.0216979	0.475618	0.208587	TRUE	DTL vs Rest	DTL	Rest
PTPN5	0.9438	0.0562	2.821	9.32388e-05	2.80768e-05	0	0.25	3.81157	4.86859	6.3356	-12.7408	20.955	0.293194	0.0649272	0.198953	0.039542	0.991686	0.299462	TRUE	DTL vs Rest	DTL	Rest
CLEC10A	0.9438	0.0562	2.821	7.72889e-06	2.72775e-05	0	0.25	1.32131	1.50444	3.43927	-13.7285	12.1965	0.0052356	0.0220885	0.0052356	0.0104854	0.00455349	0.250773	TRUE	DTL vs Rest	DTL	Rest
COLEC12	0.9438	0.0562	2.821	0.000220183	9.29455e-05	0	0.25	2.30284	2.66399	3.48364	-9.10186	13.0744	0.706806	0.159476	0.26178	0.0776715	2.24429	1.03503	TRUE	DTL vs Rest	DTL	Rest
RASAL1	0.9438	0.0562	2.821	0.000179098	0.000193317	0	0.25	2.04869	1.63363	4.10874	-9.18923	13.2463	0.544503	0.174804	0.230366	0.0933316	1.67196	1.86503	TRUE	DTL vs Rest	DTL	Rest
UNC5A	0.9438	0.0562	2.821	0.000111203	2.94827e-05	0	0.25	5.0983	5.85797	7.07873	-13.8492	26.2612	0.680628	0.0683026	0.188482	0.0401242	1.89473	0.305276	TRUE	DTL vs Rest	DTL	Rest
TMTC1	0.9438	0.0562	2.821	0.000651675	0.000784976	0	0.25	2.29254	1.87311	3.79077	-8.35106	16.2754	1.55497	0.525045	0.518325	0.178066	7.84354	7.319	TRUE	DTL vs Rest	DTL	Rest
LILRA2	0.9438	0.0562	2.821	1.41413e-05	2.51637e-05	0	0.25	1.65811	1.98117	2.72707	-9.71374	10.3051	0.0157068	0.0172024	0.0157068	0.0137067	0.0330321	0.269284	TRUE	DTL vs Rest	DTL	Rest
MASP1	0.9436	0.0564	2.81723	0.000204164	7.90513e-05	0	0.25	3.76236	3.37386	4.50118	-8.94008	19.6338	0.492147	0.129933	0.277487	0.0721864	1.44684	0.823047	TRUE	DTL vs Rest	DTL	Rest
PCDH7	0.9436	0.0564	2.81723	0.000457866	0.000293565	0	0.25	2.93138	1.94434	5.70267	-14.9967	20.4534	0.958116	0.301575	0.418848	0.12321	3.65034	2.97006	TRUE	DTL vs Rest	DTL	Rest
HBQ1	0.9436	0.0564	2.81723	8.45188e-06	3.70571e-06	0	0.25	3.02149	3.84758	4.593	-11.7201	13.508	0.0157068	0.00609668	0.0157068	0.00508904	0.045619	0.0362457	TRUE	DTL vs Rest	DTL	Rest
DPYSL5	0.9436	0.0564	2.81723	0.000135135	4.00761e-05	0	0.25	4.46006	4.97572	5.79557	-12.3333	22.6875	0.366492	0.0876608	0.235602	0.0507161	1.68803	0.422856	TRUE	DTL vs Rest	DTL	Rest
ASB2	0.9436	0.0564	2.81723	9.40676e-05	3.92885e-05	0	0.25	2.82827	2.786	5.0503	-13.1427	13.833	0.371728	0.0781109	0.17801	0.0421959	0.909914	0.405296	TRUE	DTL vs Rest	DTL	Rest
UGT2B7	0.9436	0.0564	2.81723	0.00170442	0.0018206	0	0.25	1.81246	1.51394	3.48355	-8.29522	14.0502	2.09948	1.01171	0.664921	0.282256	19.947	18.6625	TRUE	DTL vs Rest	DTL	Rest
NT5DC3	0.9436	0.0564	2.81723	0.000450946	0.000205897	0	0.25	2.1528	2.04482	3.44726	-8.00361	12.3804	1.06806	0.214652	0.413613	0.115349	4.08	2.0741	TRUE	DTL vs Rest	DTL	Rest
RADIL	0.9436	0.0564	2.81723	0.000118595	4.80503e-05	0	0.25	3.07461	3.56497	4.74124	-11.3474	14.2522	0.408377	0.0926522	0.198953	0.0517179	1.14597	0.488277	TRUE	DTL vs Rest	DTL	Rest
ZNF385C	0.9436	0.0564	2.81723	0.000158649	5.65892e-05	0	0.25	2.89249	3.38843	3.98745	-8.95201	13.189	0.52356	0.123647	0.26178	0.064671	1.78591	0.624328	TRUE	DTL vs Rest	DTL	Rest
TMEM145	0.9436	0.0564	2.81723	3.70395e-05	1.20696e-05	0	0.25	3.22259	4.39912	4.24584	-9.50682	12.2478	0.0994764	0.0267816	0.0837696	0.0189583	0.544371	0.128878	TRUE	DTL vs Rest	DTL	Rest
PLEKHG5	0.9436	0.0564	2.81723	0.000310222	0.000131646	0	0.25	2.27465	2.57986	4.24211	-11.8933	12.3877	0.848168	0.248433	0.382199	0.106057	3.20029	1.41747	TRUE	DTL vs Rest	DTL	Rest
IGF2BP3	0.9436	0.0564	2.81723	0.000185426	5.23486e-05	0	0.25	3.32749	3.85552	3.94899	-9.37706	13.2611	0.371728	0.104596	0.230366	0.0604538	1.38101	0.575413	TRUE	DTL vs Rest	DTL	Rest
TIMP1	0.9436	0.0564	2.81723	3.62817e-05	0.000466328	0	0.25	-1.51429	-1.27827	5.06154	-20.0034	20.7033	0.0314136	0.180794	0.0314136	0.0788418	0.0560344	5.05474	TRUE	DTL vs Rest	DTL	Rest
RXFP1	0.9436	0.0564	2.81723	0.000241026	0.000107679	0	0.25	2.91869	3.23362	3.98292	-10.4043	12.0931	0.602094	0.151313	0.287958	0.0776862	2.17373	1.15026	TRUE	DTL vs Rest	DTL	Rest
XYLB	0.9436	0.0564	2.81723	0.000628233	0.000562424	0	0.25	1.98244	1.56937	3.62011	-9.65095	12.9361	0.785341	0.295272	0.408377	0.158289	7.1206	5.33085	TRUE	DTL vs Rest	DTL	Rest
SYT14	0.9436	0.0564	2.81723	0.000233018	9.05971e-05	0	0.25	3.78969	2.69689	5.17717	-8.24967	23.5681	0.47644	0.117864	0.235602	0.0688351	1.583	0.969888	TRUE	DTL vs Rest	DTL	Rest
RGS1	0.9436	0.0564	2.81723	6.43444e-05	0.00113305	0	0.25	-0.690264	-0.0764627	5.4725	-17.5041	20.2683	0.0052356	0.258295	0.0052356	0.0672688	0.0691625	11.8752	TRUE	DTL vs Rest	DTL	Rest
ALDH1A3	0.9436	0.0564	2.81723	7.04472e-05	4.00387e-05	0	0.25	3.21659	2.78085	4.39622	-10.4793	19.5042	0.204188	0.0722562	0.125654	0.0426008	0.825554	0.448523	TRUE	DTL vs Rest	DTL	Rest
MN1	0.9436	0.0564	2.81723	5.83861e-05	5.27898e-05	0	0.25	1.63859	1.73339	3.72876	-9.83103	11.1512	0.141361	0.0785925	0.109948	0.0450094	0.438883	0.56076	TRUE	DTL vs Rest	DTL	Rest
HS3ST3A1	0.9436	0.0564	2.81723	8.16029e-05	5.77317e-05	0	0.25	2.35473	2.36289	4.87434	-12.9559	15.4401	0.204188	0.0806703	0.120419	0.0471786	0.654341	0.632895	TRUE	DTL vs Rest	DTL	Rest
PCBP3	0.9434	0.0566	2.81348	0.00027236	0.000210588	0	0.25	1.9449	1.86943	4.6911	-10.7702	14.6028	0.790576	0.319589	0.256545	0.12131	1.86585	2.22624	TRUE	DTL vs Rest	DTL	Rest
C1QB	0.9434	0.0566	2.81348	3.28309e-05	0.000155164	0	0.25	1.2516	1.26392	5.2094	-21.2517	17.6041	0.0157068	0.0753727	0.0157068	0.0200074	0.0308905	1.57516	TRUE	DTL vs Rest	DTL	Rest
GNLY	0.9434	0.0566	2.81348	0.000249647	0.00381103	0	0.25	0.344134	0.552157	6.92851	-24.793	22.7924	0.0471204	0.474422	0.0418848	0.0813272	1.48981	38.9224	TRUE	DTL vs Rest	DTL	Rest
IRF4	0.9434	0.0566	2.81348	2.06775e-05	4.35114e-05	0	0.25	1.06901	0.801029	4.77363	-13.1025	13.6044	0.0471204	0.0306775	0.0418848	0.0202527	0.132526	0.470837	TRUE	DTL vs Rest	DTL	Rest
ZAP70	0.9434	0.0566	2.81348	3.6371e-05	0.000185279	0	0.25	0.638737	0.981101	3.88899	-12.0642	10.1045	0.078534	0.0473582	0.0628272	0.0362173	0.341779	1.59392	TRUE	DTL vs Rest	DTL	Rest
ADAMTS2	0.9434	0.0566	2.81348	0.000245199	0.000145264	0	0.25	3.07061	3.75495	5.32968	-15.4501	14.2962	1.06283	0.22204	0.267016	0.0842647	2.79465	1.38985	TRUE	DTL vs Rest	DTL	Rest
CAMK1D	0.9434	0.0566	2.81348	0.0006085	0.000766226	0	0.25	0.777214	0.672402	3.62068	-12.3756	12.1175	1.92147	0.628309	0.486911	0.201845	7.69867	7.76925	TRUE	DTL vs Rest	DTL	Rest
CCL20	0.9434	0.0566	2.81348	2.44257e-05	6.94212e-05	0	0.25	1.57324	1.49228	4.1413	-18.1548	16.3849	0.0418848	0.0457756	0.0314136	0.0162572	0.195536	0.770257	TRUE	DTL vs Rest	DTL	Rest
AQP2	0.9434	0.0566	2.81348	0.00013985	0.000552342	0	0.25	1.53323	1.51288	3.40214	-11.0556	11.9902	0.52356	0.250797	0.125654	0.0755614	1.88128	4.80495	TRUE	DTL vs Rest	DTL	Rest
FMO3	0.9434	0.0566	2.81348	2.64374e-05	2.71483e-05	0	0.25	3.0543	2.4846	4.20812	-9.1646	20.3343	0.0418848	0.0205393	0.0314136	0.0155154	0.115494	0.242072	TRUE	DTL vs Rest	DTL	Rest
PCK2	0.9432	0.0568	2.80974	0.000439645	0.000250853	0	0.25	2.04045	2.25016	2.43004	-7.14439	9.8849	0.874346	0.249398	0.465969	0.139553	6.39272	2.73635	TRUE	DTL vs Rest	DTL	Rest
FMO2	0.9432	0.0568	2.80974	0.000102721	7.15993e-05	0	0.25	2.30718	1.85749	3.71521	-12.0525	13.7808	0.21466	0.0695906	0.172775	0.0489577	1.04193	0.72773	TRUE	DTL vs Rest	DTL	Rest
CD1E	0.9432	0.0568	2.80974	4.92733e-06	1.50905e-05	0	0.25	2.14374	2.60821	3.29331	-13.7659	10.6452	0.0104712	0.0133194	0.0104712	0.00535502	0.0154453	0.163919	TRUE	DTL vs Rest	DTL	Rest
VNN3	0.9432	0.0568	2.80974	1.66048e-05	8.49791e-06	0	0.25	2.39954	2.70482	3.18334	-10.1519	10.9724	0.026178	0.0108515	0.0209424	0.00872703	0.0471847	0.0819229	TRUE	DTL vs Rest	DTL	Rest
OIT3	0.9432	0.0568	2.80974	3.43864e-05	1.22015e-05	0	0.25	3.09497	3.07616	4.86511	-9.58296	19.3928	0.104712	0.0201611	0.078534	0.0148386	0.523623	0.121211	TRUE	DTL vs Rest	DTL	Rest
SHISA2	0.9432	0.0568	2.80974	2.91432e-05	1.46938e-05	0	0.25	2.08554	2.33721	3.38805	-11.2213	11.4892	0.0890052	0.0254928	0.0575916	0.0192332	0.168027	0.167068	TRUE	DTL vs Rest	DTL	Rest
ADGRF5	0.9432	0.0568	2.80974	0.000526142	0.00131934	0	0.25	1.84644	2.19659	3.6972	-10.697	13.3532	0.445026	0.649473	0.225131	0.175876	4.16293	13.3371	TRUE	DTL vs Rest	DTL	Rest
TNFRSF19	0.9432	0.0568	2.80974	0.000809927	0.000333694	0	0.25	2.83854	1.97141	3.87039	-7.76124	14.1192	1.68586	0.360737	0.581152	0.169085	8.48636	3.38727	TRUE	DTL vs Rest	DTL	Rest
WDR97	0.9432	0.0568	2.80974	5.88807e-05	3.3455e-05	0	0.25	1.69672	1.52962	3.20675	-8.70803	13.4966	0.240838	0.0493675	0.146597	0.0332029	0.877565	0.365834	TRUE	DTL vs Rest	DTL	Rest
CACNA1S	0.9432	0.0568	2.80974	0.000179269	4.95376e-05	0	0.25	5.29173	6.12476	7.23753	-14.4369	27.5135	0.455497	0.10817	0.26178	0.0614468	1.96999	0.510246	TRUE	DTL vs Rest	DTL	Rest
PEAR1	0.9432	0.0568	2.80974	6.28925e-05	5.62977e-05	0	0.25	1.88865	1.96601	4.16688	-9.0883	11.6363	0.151832	0.0733109	0.104712	0.0456123	0.399376	0.575439	TRUE	DTL vs Rest	DTL	Rest
DOC2B	0.9432	0.0568	2.80974	0.000124396	0.000112156	0	0.25	2.11197	2.00927	4.0989	-10.7863	13.349	0.502618	0.124553	0.21466	0.0708063	1.48877	1.13286	TRUE	DTL vs Rest	DTL	Rest
SOST	0.9432	0.0568	2.80974	6.33211e-05	0.000196992	0	0.25	2.25322	2.79428	4.19858	-16.8799	14.2243	0.115183	0.0932272	0.0942408	0.0437977	1.12625	2.25763	TRUE	DTL vs Rest	DTL	Rest
IL6	0.943	0.057	2.80601	5.48014e-05	1.94499e-05	0	0.25	3.09913	3.39446	4.98383	-11.7348	19.0039	0.115183	0.0376476	0.109948	0.0279868	0.516845	0.203295	TRUE	DTL vs Rest	DTL	Rest
NOTCH3	0.943	0.057	2.80601	0.000150892	0.000151534	0	0.25	2.03956	1.54159	3.55238	-7.89407	12.636	0.465969	0.160892	0.219895	0.0902404	1.58466	1.61027	TRUE	DTL vs Rest	DTL	Rest
CSF3	0.943	0.057	2.80601	3.76608e-05	1.27837e-05	0	0.25	4.20038	5.14287	5.75115	-12.7312	20.7596	0.052356	0.028032	0.0471204	0.0219314	0.281252	0.136965	TRUE	DTL vs Rest	DTL	Rest
EFCAB8	0.943	0.057	2.80601	0.000101462	3.10352e-05	0	0.25	3.02375	3.30459	5.16938	-11.388	15.5864	0.246073	0.0580468	0.151832	0.0362557	0.646226	0.330798	TRUE	DTL vs Rest	DTL	Rest
IGF1	0.943	0.057	2.80601	0.00010324	5.33851e-05	0	0.25	2.48873	2.30583	3.34936	-8.03143	15.3264	0.17801	0.0644213	0.115183	0.0420038	0.648406	0.549231	TRUE	DTL vs Rest	DTL	Rest
AC067752.1	0.943	0.057	2.80601	0.000145888	3.35753e-05	0	0.25	6.50384	8.97291	7.18646	-14.1034	26.3583	0.34555	0.0801628	0.225131	0.0463954	1.32753	0.344865	TRUE	DTL vs Rest	DTL	Rest
KCTD12	0.943	0.057	2.80601	0.000298596	0.000205876	0	0.25	1.67933	1.65359	3.21987	-11.4672	12.7506	0.492147	0.169956	0.267016	0.0951078	6.55924	2.09589	TRUE	DTL vs Rest	DTL	Rest
ADGB	0.943	0.057	2.80601	0.000204333	5.88403e-05	0	0.25	3.36085	3.8192	5.4879	-13.2925	16.3605	0.429319	0.0995626	0.235602	0.0604686	1.78405	0.574423	TRUE	DTL vs Rest	DTL	Rest
GRHL3	0.943	0.057	2.80601	8.71444e-05	3.03514e-05	0	0.25	3.82719	4.56899	4.93398	-9.86263	18.0011	0.230367	0.0696329	0.120419	0.0420393	0.746107	0.311014	TRUE	DTL vs Rest	DTL	Rest
ENPP3	0.943	0.057	2.80601	0.000503869	0.000186179	0	0.25	3.48133	3.07205	4.42605	-10.6811	18.6956	1.03665	0.227436	0.455497	0.124487	5.12122	1.99819	TRUE	DTL vs Rest	DTL	Rest
ITGB6	0.943	0.057	2.80601	0.000264056	0.000426446	0	0.25	2.13405	1.19044	4.67247	-11.9667	19.4601	0.649215	0.289936	0.335079	0.133042	2.95343	4.0634	TRUE	DTL vs Rest	DTL	Rest
C16orf89	0.943	0.057	2.80601	9.73378e-05	7.86921e-05	0	0.25	2.18808	2.11808	2.74893	-6.02661	10.109	0.146597	0.0540232	0.125654	0.0399942	1.35507	0.757986	TRUE	DTL vs Rest	DTL	Rest
RGN	0.943	0.057	2.80601	0.000452101	0.000411512	0	0.25	0.968203	0.515141	3.2202	-5.78626	12.0075	0.387435	0.198592	0.272251	0.138066	3.47018	4.05529	TRUE	DTL vs Rest	DTL	Rest
NAIP	0.943	0.057	2.80601	9.65431e-05	0.000218316	0	0.25	-1.95268	-2.28638	3.13377	-8.96579	8.87874	0.0575916	0.0957881	0.0418848	0.0774084	0.561126	2.1906	TRUE	DTL vs Rest	DTL	Rest
HEPH	0.943	0.057	2.80601	5.17788e-05	3.25016e-05	0	0.25	1.81327	1.59712	3.43703	-8.17628	10.2161	0.115183	0.0284547	0.0837696	0.0219195	0.44236	0.327581	TRUE	DTL vs Rest	DTL	Rest
ADTRP	0.943	0.057	2.80601	0.000377514	0.000148003	0	0.25	3.4021	4.00013	3.66201	-9.99801	13.9631	0.811519	0.203689	0.329843	0.0961806	4.42259	1.55723	TRUE	DTL vs Rest	DTL	Rest
BRINP1	0.943	0.057	2.80601	0.000267304	8.07628e-05	0	0.25	3.4487	3.37163	4.30124	-8.39428	15.7178	0.528796	0.14674	0.256545	0.0755643	1.67741	0.850839	TRUE	DTL vs Rest	DTL	Rest
RGS22	0.943	0.057	2.80601	0.000153459	5.07081e-05	0	0.25	3.15623	2.91221	5.41579	-12.0872	17.7495	0.298429	0.0802209	0.193717	0.0502698	1.10764	0.501015	TRUE	DTL vs Rest	DTL	Rest
JPH3	0.9428	0.0572	2.8023	0.000137848	4.49665e-05	0	0.25	4.01513	4.5393	6.54188	-14.3204	20.5232	0.413613	0.101133	0.267016	0.0557224	1.58793	0.484	TRUE	DTL vs Rest	DTL	Rest
CDH20	0.9428	0.0572	2.8023	0.000257778	9.35302e-05	0	0.25	2.46126	2.51526	4.62362	-11.3903	14.3148	0.602094	0.137359	0.329843	0.0765721	2.50883	0.956607	TRUE	DTL vs Rest	DTL	Rest
SNCAIP	0.9428	0.0572	2.8023	0.00022551	9.85407e-05	0	0.25	2.85738	2.96548	5.94714	-13.3987	21.6467	0.539267	0.138981	0.26178	0.079356	2.11199	1.00723	TRUE	DTL vs Rest	DTL	Rest
ANO4	0.9428	0.0572	2.8023	0.000399472	0.000123705	0	0.25	4.40477	3.86505	6.09967	-11.6476	21.8595	1.03141	0.208911	0.403141	0.0910501	4.04822	1.26466	TRUE	DTL vs Rest	DTL	Rest
CA1	0.9428	0.0572	2.8023	7.9571e-05	4.9751e-05	0	0.25	2.13355	1.58945	4.63586	-11.0407	13.8274	0.230366	0.0429964	0.17801	0.0337171	1.1157	0.48124	TRUE	DTL vs Rest	DTL	Rest
TMEM207	0.9428	0.0572	2.8023	4.67307e-05	7.90829e-05	0	0.25	3.93781	3.39808	4.94993	-11.1239	23.4469	0.0366492	0.0567833	0.0314136	0.0291748	0.112733	0.957252	TRUE	DTL vs Rest	DTL	Rest
SOCS3	0.9428	0.0572	2.8023	7.66636e-05	0.000295358	0	0.25	-0.268302	-0.548788	4.42613	-16.0684	15.8953	0.277487	0.185454	0.151832	0.100336	0.747429	2.87226	TRUE	DTL vs Rest	DTL	Rest
MARCKS	0.9428	0.0572	2.8023	0.000257756	0.000260099	0	0.25	0.967349	1.08245	3.21529	-11.5046	15.9327	0.518325	0.194426	0.303665	0.108717	2.63565	2.62043	TRUE	DTL vs Rest	DTL	Rest
HHLA2	0.9428	0.0572	2.8023	0.000313378	0.000142027	0	0.25	3.67739	3.55835	4.4267	-10.2975	17.7796	0.727749	0.159429	0.361257	0.0925514	3.00154	1.47887	TRUE	DTL vs Rest	DTL	Rest
PYCR1	0.9428	0.0572	2.8023	5.05293e-05	1.85403e-05	0	0.25	2.87493	3.73445	3.60228	-8.64913	11.065	0.109948	0.0401476	0.0732984	0.0262668	0.32714	0.19329	TRUE	DTL vs Rest	DTL	Rest
CTLA4	0.9428	0.0572	2.8023	8.43266e-06	5.39044e-05	0	0.25	1.28693	1.44013	4.30948	-15.2389	14.4447	0.0052356	0.0178055	0.0052356	0.0114814	0.04821	0.607493	TRUE	DTL vs Rest	DTL	Rest
CXCL10	0.9428	0.0572	2.8023	1.24071e-05	2.84495e-05	0	0.25	1.11378	1.25872	4.16886	-17.1129	14.4087	0.026178	0.0195677	0.026178	0.00724051	0.0637835	0.32073	TRUE	DTL vs Rest	DTL	Rest
LAIR2	0.9428	0.0572	2.8023	8.7891e-06	7.97669e-05	0	0.25	1.39519	1.84859	4.09214	-15.1272	11.653	0.0104712	0.0157275	0.0104712	0.0123473	0.0201542	0.895991	TRUE	DTL vs Rest	DTL	Rest
SLC6A3	0.9426	0.0574	2.7986	5.97205e-05	1.94981e-05	0	0.25	4.19503	5.02386	5.51362	-12.8055	19.3548	0.162304	0.0425472	0.0994764	0.0277119	0.472338	0.207669	TRUE	DTL vs Rest	DTL	Rest
RHBDF1	0.9426	0.0574	2.7986	0.000126867	6.20447e-05	0	0.25	2.07229	2.14182	3.4348	-8.64398	10.6509	0.335079	0.117888	0.219895	0.0659152	1.33489	0.670707	TRUE	DTL vs Rest	DTL	Rest
KCNH8	0.9426	0.0574	2.7986	0.000254283	0.000121532	0	0.25	2.91536	2.81684	5.10366	-12.9345	17.3086	0.82199	0.156498	0.251309	0.0798406	2.20355	1.16194	TRUE	DTL vs Rest	DTL	Rest
TGFB2	0.9426	0.0574	2.7986	0.000297753	0.000130995	0	0.25	2.50842	2.22306	4.3536	-9.26656	16.4037	0.753927	0.195305	0.366492	0.0984059	3.17278	1.42111	TRUE	DTL vs Rest	DTL	Rest
CD68	0.9426	0.0574	2.7986	7.30105e-05	0.000131788	0	0.25	1.28345	1.54023	3.84721	-14.9031	13.6614	0.183246	0.0884016	0.120419	0.0545343	1.22825	1.53965	TRUE	DTL vs Rest	DTL	Rest
ALOX5AP	0.9426	0.0574	2.7986	0.000187115	0.000376234	0	0.25	1.72654	1.40076	5.5705	-16.0815	15.4446	0.340314	0.151936	0.188482	0.0944251	1.28629	4.51537	TRUE	DTL vs Rest	DTL	Rest
SLC9A2	0.9426	0.0574	2.7986	0.00037819	0.000173377	0	0.25	3.64155	2.38137	4.68729	-7.07338	22.7531	0.712042	0.159129	0.350785	0.0913841	2.94033	1.64707	TRUE	DTL vs Rest	DTL	Rest
DCST2	0.9426	0.0574	2.7986	2.89028e-05	1.87749e-05	0	0.25	1.83083	1.91699	2.98431	-7.97251	10.0703	0.0994764	0.0302306	0.0628272	0.0203769	0.373145	0.203875	TRUE	DTL vs Rest	DTL	Rest
STAP1	0.9426	0.0574	2.7986	0.000138881	9.98317e-05	0	0.25	2.21666	2.33953	2.85236	-8.84103	13.4403	0.167539	0.0684815	0.136126	0.0442321	1.57369	1.15618	TRUE	DTL vs Rest	DTL	Rest
CXCR2	0.9426	0.0574	2.7986	3.17756e-05	2.58495e-05	0	0.25	2.66087	3.4262	3.77492	-13.6089	10.7017	0.0680628	0.024559	0.052356	0.0189288	0.234693	0.293899	TRUE	DTL vs Rest	DTL	Rest
SAMD3	0.9426	0.0574	2.7986	0.000293673	0.000332841	0	0.25	1.33803	1.31188	3.90259	-10.3103	12.5787	0.801047	0.184976	0.376963	0.106297	3.20003	3.382	TRUE	DTL vs Rest	DTL	Rest
TRPM7	0.9424	0.0576	2.79491	0.00151669	0.00181745	0	0.25	0.331906	0.303164	2.6445	-8.33244	11.1784	1.80105	0.840959	0.570681	0.321981	16.6045	16.7421	TRUE	DTL vs Rest	DTL	Rest
LRRC32	0.9424	0.0576	2.79491	3.09794e-05	0.000106998	0	0.25	0.611584	0.888879	3.46762	-12.3317	11.088	0.0942409	0.0831113	0.0628272	0.0519425	0.24884	1.20866	TRUE	DTL vs Rest	DTL	Rest
STAB2	0.9424	0.0576	2.79491	0.000176902	4.79104e-05	0	0.25	3.42718	3.77756	5.97987	-13.0287	16.4696	0.497382	0.0887978	0.282723	0.0517297	1.74428	0.512649	TRUE	DTL vs Rest	DTL	Rest
TRPV1	0.9424	0.0576	2.79491	0.000302196	0.000290277	0	0.25	0.560542	0.174212	3.61334	-8.58868	14.4771	0.319372	0.148404	0.209424	0.104213	2.55134	2.74803	TRUE	DTL vs Rest	DTL	Rest
KIAA2012	0.9424	0.0576	2.79491	0.000144674	4.71896e-05	0	0.25	2.8359	3.50599	4.14086	-10.5712	14.1124	0.324607	0.0992673	0.172775	0.0538783	1.05815	0.517143	TRUE	DTL vs Rest	DTL	Rest
RERGL	0.9424	0.0576	2.79491	0.000486429	0.000184664	0	0.25	4.08771	3.05508	5.09554	-9.044	23.964	0.979058	0.20888	0.39267	0.102195	4.20404	2.1223	TRUE	DTL vs Rest	DTL	Rest
TP53I11	0.9424	0.0576	2.79491	0.000195388	0.000110276	0	0.25	1.45836	1.52306	3.0943	-7.43031	9.68629	0.518325	0.158486	0.256545	0.0843623	1.58156	1.20518	TRUE	DTL vs Rest	DTL	Rest
COL6A3	0.9424	0.0576	2.79491	7.2707e-05	9.74336e-05	0	0.25	1.94565	2.15178	3.69122	-11.5274	13.2415	0.219895	0.089466	0.146597	0.047152	0.815143	0.891305	TRUE	DTL vs Rest	DTL	Rest
JAKMIP3	0.9424	0.0576	2.79491	0.000162738	5.93713e-05	0	0.25	2.47172	2.89614	4.43497	-9.88541	13.4641	0.497382	0.119425	0.204188	0.0621354	1.48477	0.633536	TRUE	DTL vs Rest	DTL	Rest
NOX5	0.9424	0.0576	2.79491	0.000200701	7.94944e-05	0	0.25	2.95436	2.8043	5.16126	-10.8353	15.4759	0.455497	0.151065	0.240838	0.0764273	1.68991	0.824429	TRUE	DTL vs Rest	DTL	Rest
CXorf21	0.9424	0.0576	2.79491	6.04874e-05	3.63766e-05	0	0.25	1.77884	1.90838	3.04472	-9.02182	10.2197	0.120419	0.0300009	0.0942408	0.0242424	0.467948	0.380188	TRUE	DTL vs Rest	DTL	Rest
CPED1	0.9424	0.0576	2.79491	0.000308844	0.000188807	0	0.25	2.30509	2.36644	4.64043	-11.4604	14.2333	0.795812	0.20418	0.371728	0.0992275	3.26312	1.83338	TRUE	DTL vs Rest	DTL	Rest
GFRA2	0.9422	0.0578	2.79123	0.000243739	7.48837e-05	0	0.25	2.90803	3.74514	4.81589	-11.141	12.8696	0.591623	0.154222	0.308901	0.0776153	2.13925	0.79424	TRUE	DTL vs Rest	DTL	Rest
CMKLR1	0.9422	0.0578	2.79123	8.49165e-05	7.84542e-05	0	0.25	1.43732	1.31694	3.82351	-10.0761	13.0631	0.167539	0.110891	0.125654	0.0597002	0.634512	0.913712	TRUE	DTL vs Rest	DTL	Rest
JAK3	0.9422	0.0578	2.79123	3.94011e-05	0.000108678	0	0.25	-0.151922	-0.338052	3.70522	-11.6724	10.8085	0.17801	0.0804219	0.0994764	0.0516706	0.570224	1.12158	TRUE	DTL vs Rest	DTL	Rest
TNFRSF17	0.9422	0.0578	2.79123	1.19725e-05	1.0881e-05	0	0.25	2.18234	2.66373	3.81735	-11.9708	11.1845	0.0157068	0.00823326	0.0157068	0.00654601	0.0301313	0.126557	TRUE	DTL vs Rest	DTL	Rest
VCAM1	0.9422	0.0578	2.79123	0.000130961	0.000317272	0	0.25	0.675722	0.612303	3.00178	-9.11093	10.8928	0.17801	0.15652	0.120419	0.0815961	1.0023	3.13232	TRUE	DTL vs Rest	DTL	Rest
RGMA	0.9422	0.0578	2.79123	0.000110116	3.44603e-05	0	0.25	2.78949	3.26616	3.72078	-7.9764	12.3725	0.356021	0.07494	0.172775	0.0443622	0.944345	0.369663	TRUE	DTL vs Rest	DTL	Rest
FTL	0.9422	0.0578	2.79123	0.0183886	0.0217147	0	0.25	-0.275238	-0.213257	7.10186	-24.2401	26.8271	6.62304	8.56875	0.47644	0.416332	157.799	212.022	TRUE	DTL vs Rest	DTL	Rest
LRFN2	0.9422	0.0578	2.79123	0.000320425	8.91056e-05	0	0.25	4.23414	5.01217	6.01719	-14.4823	18.2403	0.680629	0.192178	0.376963	0.0855237	3.13164	0.923327	TRUE	DTL vs Rest	DTL	Rest
CLDN16	0.9422	0.0578	2.79123	0.000251447	0.000264196	0	0.25	2.9262	2.51406	4.03403	-9.11572	15.9889	0.643979	0.24322	0.314136	0.114291	2.20101	2.69228	TRUE	DTL vs Rest	DTL	Rest
CFAP100	0.9422	0.0578	2.79123	9.14966e-05	2.97087e-05	0	0.25	2.75616	2.93266	3.9965	-8.32611	12.0517	0.157068	0.051702	0.125654	0.0353751	0.629748	0.3209	TRUE	DTL vs Rest	DTL	Rest
WNT5B	0.9422	0.0578	2.79123	0.000526373	0.000215426	0	0.25	2.58074	2.53144	4.85176	-11.0485	14.6305	1.37173	0.401055	0.445026	0.135802	4.85603	2.33446	TRUE	DTL vs Rest	DTL	Rest
SEMA5B	0.9422	0.0578	2.79123	0.000281746	0.00013782	0	0.25	2.57324	2.6812	5.71541	-13.0834	16.5382	1.09948	0.22816	0.324607	0.101739	3.72823	1.56341	TRUE	DTL vs Rest	DTL	Rest
CYP11A1	0.9422	0.0578	2.79123	4.1761e-05	1.57213e-05	0	0.25	3.49547	3.03001	4.29357	-8.13621	18.8347	0.078534	0.0295243	0.0680628	0.0207581	0.242722	0.178151	TRUE	DTL vs Rest	DTL	Rest
CD1C	0.9422	0.0578	2.79123	7.24854e-06	1.64646e-05	0	0.25	1.99708	2.26038	3.66186	-14.9718	13.6129	0	0.0139635	0	0.00686814	0	0.177269	TRUE	DTL vs Rest	DTL	Rest
RGCC	0.9422	0.0578	2.79123	0.000119192	0.000788881	0	0.25	-0.249957	-0.0345125	4.37524	-14.1985	14.6456	0.0628272	0.198831	0.0575916	0.0880091	0.799907	6.8477	TRUE	DTL vs Rest	DTL	Rest
TCEAL7	0.942	0.058	2.78756	8.48736e-06	1.06327e-05	0	0.25	1.52836	1.69944	2.96132	-11.6756	10.9451	0.0104712	0.00710142	0.0052356	0.00603179	0.121476	0.114169	TRUE	DTL vs Rest	DTL	Rest
MGAT5B	0.942	0.058	2.78756	0.000105665	4.96161e-05	0	0.25	3.28542	3.96968	5.1073	-12.3007	16.1169	0.193717	0.0925677	0.151832	0.0504058	0.648206	0.500298	TRUE	DTL vs Rest	DTL	Rest
PTGER3	0.942	0.058	2.78756	0.00186728	0.00201939	0	0.25	2.90154	2.05341	4.18632	-9.22332	16.4268	2.67539	1.15694	0.685864	0.300898	19.6881	18.1059	TRUE	DTL vs Rest	DTL	Rest
PLA2G7	0.942	0.058	2.78756	4.94007e-05	1.63192e-05	0	0.25	3.41017	3.76676	3.9467	-8.32217	15.5812	0.0942409	0.0272604	0.0837696	0.0205394	0.461813	0.177162	TRUE	DTL vs Rest	DTL	Rest
MLC1	0.942	0.058	2.78756	2.35058e-05	1.76897e-05	0	0.25	2.12543	2.49574	3.6053	-9.27797	11.4116	0.0418848	0.0225018	0.0366492	0.0157636	0.0799907	0.202898	TRUE	DTL vs Rest	DTL	Rest
SMC1B	0.942	0.058	2.78756	5.7412e-05	2.39913e-05	0	0.25	1.637	2.14595	4.59793	-12.4063	13.7872	0.136126	0.0382919	0.109948	0.0275198	0.573306	0.262786	TRUE	DTL vs Rest	DTL	Rest
SEMA3G	0.942	0.058	2.78756	6.82238e-05	6.15964e-05	0	0.25	2.11332	2.49113	3.54386	-11.9962	11.0618	0.178011	0.0645914	0.125654	0.039941	0.798107	0.672459	TRUE	DTL vs Rest	DTL	Rest
C6	0.942	0.058	2.78756	0.000157445	8.18299e-05	0	0.25	4.27646	2.94577	6.34893	-8.48852	31.1955	0.366492	0.110804	0.225131	0.0679603	1.16051	0.837345	TRUE	DTL vs Rest	DTL	Rest
TIFAB	0.942	0.058	2.78756	1.02885e-05	3.03449e-06	0	0.25	3.29012	3.96602	4.19886	-9.40981	15.8764	0.0157068	0.00646908	0.0157068	0.00471372	0.0816229	0.0307559	TRUE	DTL vs Rest	DTL	Rest
ADCYAP1	0.942	0.058	2.78756	1.96894e-05	8.20407e-06	0	0.25	3.50197	3.77429	5.19764	-11.2729	23.4096	0.0418848	0.0133692	0.0366492	0.0107544	0.137692	0.0793961	TRUE	DTL vs Rest	DTL	Rest
SERPINF1	0.942	0.058	2.78756	5.70539e-05	3.78684e-05	0	0.25	1.39573	1.6378	2.87824	-8.19737	7.91507	0.204188	0.0555617	0.141361	0.0365395	0.61376	0.41109	TRUE	DTL vs Rest	DTL	Rest
SPON1	0.942	0.058	2.78756	0.000452281	0.000237165	0	0.25	1.74017	1.84676	3.85767	-8.84573	11.4328	1.08901	0.334172	0.434555	0.12644	4.34799	2.40286	TRUE	DTL vs Rest	DTL	Rest
GJA4	0.942	0.058	2.78756	1.07557e-05	5.85334e-05	0	0.25	1.56863	1.95118	4.01501	-16.7172	12.4358	0.026178	0.0328342	0.0157068	0.0188785	0.0207074	0.611891	TRUE	DTL vs Rest	DTL	Rest
IL7R	0.9418	0.0582	2.78391	6.15279e-05	0.00130079	0	0.25	0.273787	0.408161	5.34447	-19.3841	19.1018	0.0994764	0.258535	0.0890052	0.0775621	0.282554	10.7078	TRUE	DTL vs Rest	DTL	Rest
CPEB1	0.9418	0.0582	2.78391	0.000118667	4.79975e-05	0	0.25	2.71413	2.5352	3.70167	-8.14563	13.8149	0.293194	0.0686569	0.183246	0.0446784	1.03675	0.480559	TRUE	DTL vs Rest	DTL	Rest
C19orf33	0.9418	0.0582	2.78391	3.03253e-05	3.95457e-05	0	0.25	0.755489	0.993167	3.30639	-12.5052	11.8764	0.0418848	0.0315081	0.0366492	0.022883	0.356255	0.398574	TRUE	DTL vs Rest	DTL	Rest
PTPRU	0.9418	0.0582	2.78391	0.00016865	7.89368e-05	0	0.25	2.62676	2.4986	3.69455	-8.2658	13.2835	0.413613	0.139	0.26178	0.0724346	1.50001	0.818309	TRUE	DTL vs Rest	DTL	Rest
PPP1R14A	0.9418	0.0582	2.78391	2.35022e-05	7.84766e-05	0	0.25	0.949367	0.970511	4.43116	-16.3548	14.6259	0.0314136	0.0573159	0.026178	0.0333566	0.12138	0.892378	TRUE	DTL vs Rest	DTL	Rest
ADAM12	0.9418	0.0582	2.78391	0.000451282	0.000190458	0	0.25	2.08844	2.44382	4.73207	-12.8643	13.1687	1.1466	0.343222	0.429319	0.116853	4.52419	2.00954	TRUE	DTL vs Rest	DTL	Rest
EBF1	0.9418	0.0582	2.78391	0.000340477	0.000690915	0	0.25	2.17732	1.99246	4.71797	-12.0136	15.6456	0.921466	0.507369	0.361257	0.15526	2.9464	6.43208	TRUE	DTL vs Rest	DTL	Rest
BEND4	0.9418	0.0582	2.78391	4.74357e-05	1.37976e-05	0	0.25	2.86415	3.36737	4.62887	-10.4805	12.5276	0.0890052	0.0240447	0.0890052	0.0178294	0.345914	0.146162	TRUE	DTL vs Rest	DTL	Rest
VAV1	0.9418	0.0582	2.78391	5.66865e-05	9.57573e-05	0	0.25	0.850156	0.608925	3.56125	-10.5574	10.0197	0.078534	0.0712735	0.078534	0.0468535	0.255914	1.04042	TRUE	DTL vs Rest	DTL	Rest
SLC2A1	0.9418	0.0582	2.78391	0.00054217	0.000227402	0	0.25	1.87129	2.21154	3.19927	-8.10088	10.7322	1.43455	0.322509	0.455497	0.129398	5.01789	2.34206	TRUE	DTL vs Rest	DTL	Rest
IL12RB1	0.9418	0.0582	2.78391	9.91023e-05	8.45904e-05	0	0.25	1.42955	1.4506	3.49995	-9.20736	10.3555	0.371728	0.095194	0.183246	0.0563637	1.16599	0.932021	TRUE	DTL vs Rest	DTL	Rest
DUSP4	0.9416	0.0584	2.78026	0.000124899	0.000104542	0	0.25	1.80907	1.81293	5.28528	-15.1415	14.601	0.287958	0.0934067	0.167539	0.0584885	0.880653	1.11666	TRUE	DTL vs Rest	DTL	Rest
C15orf48	0.9416	0.0584	2.78026	0.000105918	7.29112e-05	0	0.25	1.99443	2.31272	3.59317	-13.2042	13.974	0.230366	0.097692	0.172775	0.0518923	1.01133	0.823985	TRUE	DTL vs Rest	DTL	Rest
WFDC2	0.9416	0.0584	2.78026	0.000165764	0.000411219	0	0.25	1.33368	1.19175	3.42829	-13.135	14.6606	0.272251	0.248675	0.167539	0.088284	1.0777	4.09232	TRUE	DTL vs Rest	DTL	Rest
PXDN	0.9416	0.0584	2.78026	0.000174303	0.000179982	0	0.25	1.87503	1.56684	4.24175	-9.84903	12.9304	0.680628	0.191268	0.246073	0.0888041	1.9241	1.80042	TRUE	DTL vs Rest	DTL	Rest
SNCA	0.9416	0.0584	2.78026	0.000192356	8.67565e-05	0	0.25	2.15944	2.15301	2.84235	-8.46882	11.723	0.47644	0.0908493	0.209424	0.0572532	1.47413	0.816913	TRUE	DTL vs Rest	DTL	Rest
PDGFRB	0.9416	0.0584	2.78026	0.00017607	0.000119107	0	0.25	2.45667	2.59218	4.02216	-10.6418	12.7704	0.361257	0.142324	0.21466	0.0753574	1.42384	1.32685	TRUE	DTL vs Rest	DTL	Rest
TRPC6	0.9416	0.0584	2.78026	0.000452445	0.000152081	0	0.25	3.33772	2.95958	5.67174	-10.5817	22.8611	1.03141	0.24973	0.403141	0.112045	3.87591	1.62837	TRUE	DTL vs Rest	DTL	Rest
LPAR3	0.9416	0.0584	2.78026	9.14834e-05	2.30656e-05	0	0.25	3.36569	4.13972	4.48034	-9.70632	12.6315	0.329843	0.0474824	0.167539	0.0316691	1.03829	0.246808	TRUE	DTL vs Rest	DTL	Rest
CHD5	0.9416	0.0584	2.78026	0.000134603	5.77633e-05	0	0.25	3.03553	2.88038	4.26927	-11.0286	14.6318	0.376963	0.0938322	0.240838	0.0532074	1.53347	0.586129	TRUE	DTL vs Rest	DTL	Rest
OLFML2B	0.9416	0.0584	2.78026	0.000102443	3.17374e-05	0	0.25	3.19657	3.44617	4.58461	-9.48474	16.759	0.303665	0.0588744	0.157068	0.0399735	0.809921	0.335204	TRUE	DTL vs Rest	DTL	Rest
SMIM22	0.9416	0.0584	2.78026	6.3614e-05	4.14805e-05	0	0.25	2.03775	2.12522	2.95599	-13.1852	11.552	0.115183	0.0371694	0.078534	0.0272154	0.634347	0.42701	TRUE	DTL vs Rest	DTL	Rest
SOX17	0.9416	0.0584	2.78026	1.36875e-05	3.92532e-05	0	0.25	1.81716	2.31654	4.07338	-15.1912	12.8544	0.0209424	0.0261613	0.0209424	0.0167389	0.078894	0.379438	TRUE	DTL vs Rest	DTL	Rest
NPPC	0.9416	0.0584	2.78026	4.465e-05	1.49164e-05	0	0.25	3.98909	4.78593	5.22351	-12.3965	14.9385	0.151832	0.0309344	0.0994764	0.0239114	0.60571	0.152106	TRUE	DTL vs Rest	DTL	Rest
LMO2	0.9416	0.0584	2.78026	0.000176399	0.000166402	0	0.25	1.60138	1.4962	3.36313	-10.6975	11.3797	0.424084	0.15805	0.240838	0.0965795	1.85015	1.81283	TRUE	DTL vs Rest	DTL	Rest
ATP1A3	0.9414	0.0586	2.77663	3.94129e-05	2.0937e-05	0	0.25	2.05019	2.18791	3.20084	-7.48517	11.4518	0.0732984	0.0337148	0.0628272	0.0225993	0.260995	0.220424	TRUE	DTL vs Rest	DTL	Rest
BBOX1	0.9414	0.0586	2.77663	0.0011808	0.00125166	0	0.25	2.08779	1.70362	3.4132	-6.03364	12.4606	1.39267	0.656524	0.539267	0.254638	12.698	12.0145	TRUE	DTL vs Rest	DTL	Rest
HLA-DQA1	0.9414	0.0586	2.77663	3.26554e-05	0.000415162	0	0.25	-0.488052	-0.430134	4.88432	-17.2242	18.2158	0.0209424	0.226016	0.0209424	0.0691365	0.50127	4.33114	TRUE	DTL vs Rest	DTL	Rest
DOK5	0.9414	0.0586	2.77663	0.000258161	0.000189109	0	0.25	1.98049	1.39829	4.24468	-9.35841	13.5593	0.780105	0.217528	0.324607	0.107127	2.79556	1.91615	TRUE	DTL vs Rest	DTL	Rest
XDH	0.9414	0.0586	2.77663	9.76784e-05	3.33829e-05	0	0.25	3.79349	2.99365	5.48818	-12.1036	21.473	0.209424	0.0573586	0.162304	0.0371423	1.30019	0.360845	TRUE	DTL vs Rest	DTL	Rest
NPHS1	0.9414	0.0586	2.77663	0.000128408	0.000114014	0	0.25	3.31472	2.96282	4.68551	-9.90106	21.7114	0.256545	0.129071	0.183246	0.0561923	1.38118	1.37791	TRUE	DTL vs Rest	DTL	Rest
EGFL7	0.9414	0.0586	2.77663	0.000125568	0.000426687	0	0.25	1.19594	1.39812	3.28995	-11.1905	11.2798	0.209424	0.229518	0.141361	0.116215	0.923546	4.91869	TRUE	DTL vs Rest	DTL	Rest
ITGAX	0.9414	0.0586	2.77663	3.34327e-05	6.96845e-05	0	0.25	1.44803	1.44584	3.73627	-13.6683	12.9119	0.0890052	0.047491	0.0680628	0.0319587	0.283159	0.804024	TRUE	DTL vs Rest	DTL	Rest
FOXI1	0.9414	0.0586	2.77663	0.000138464	6.2477e-05	0	0.25	2.48654	2.27801	3.45582	-9.39845	16.6882	0.104712	0.0359397	0.0732984	0.023805	2.205	0.737849	TRUE	DTL vs Rest	DTL	Rest
SLC2A2	0.9414	0.0586	2.77663	0.000326572	0.000142951	0	0.25	3.75056	3.47531	3.84036	-9.17151	14.1506	0.575916	0.135386	0.319372	0.0855858	3.03727	1.47258	TRUE	DTL vs Rest	DTL	Rest
NTN1	0.9414	0.0586	2.77663	0.000442822	0.00022781	0	0.25	3.61572	3.30633	4.66747	-11.1392	14.4966	1.09424	0.299332	0.387435	0.122462	4.01603	2.4891	TRUE	DTL vs Rest	DTL	Rest
TNR	0.9414	0.0586	2.77663	0.000456892	0.000136082	0	0.25	3.99736	5.29204	5.61392	-12.4081	17.149	0.979058	0.306446	0.319372	0.105324	3.06049	1.44489	TRUE	DTL vs Rest	DTL	Rest
DCLK1	0.9414	0.0586	2.77663	0.000632381	0.000223347	0	0.25	3.76391	3.65477	6.07431	-12.4712	21.0212	1.40838	0.345221	0.471204	0.130589	5.73642	2.36802	TRUE	DTL vs Rest	DTL	Rest
KCNE4	0.9412	0.0588	2.77301	0.000113997	7.35871e-05	0	0.25	3.25493	3.33046	4.78465	-10.8971	18.6237	0.256545	0.114007	0.151832	0.0560238	0.815923	0.751038	TRUE	DTL vs Rest	DTL	Rest
POU5F1B	0.9412	0.0588	2.77301	0.000100216	2.7844e-05	0	0.25	2.6091	3.01238	3.36155	-7.49486	12.5867	0.204188	0.0514044	0.146597	0.0339654	0.921498	0.282916	TRUE	DTL vs Rest	DTL	Rest
TOX2	0.9412	0.0588	2.77301	0.000195133	0.000129419	0	0.25	1.60843	1.72419	3.76589	-10.2444	11.4572	0.356021	0.160316	0.183246	0.0831151	1.36433	1.55371	TRUE	DTL vs Rest	DTL	Rest
PLD5	0.9412	0.0588	2.77301	0.000371193	0.00011425	0	0.25	3.43566	3.77377	5.14454	-10.7636	16.0506	1.00524	0.185115	0.376963	0.0883549	3.83075	1.17523	TRUE	DTL vs Rest	DTL	Rest
EHD2	0.9412	0.0588	2.77301	5.01175e-05	5.34815e-05	0	0.25	1.74159	1.51523	3.55539	-9.03416	10.9267	0.172775	0.084994	0.115183	0.0471254	0.522235	0.593782	TRUE	DTL vs Rest	DTL	Rest
COL6A2	0.9412	0.0588	2.77301	0.000140405	0.000114207	0	0.25	1.11322	0.872753	3.43177	-8.94138	12.4117	0.151832	0.0828973	0.120419	0.0503171	1.02553	1.15652	TRUE	DTL vs Rest	DTL	Rest
WNT3	0.9412	0.0588	2.77301	0.000154197	5.23214e-05	0	0.25	2.99189	3.55907	3.59401	-8.97699	11.6211	0.39267	0.111782	0.251309	0.0605129	1.4959	0.569212	TRUE	DTL vs Rest	DTL	Rest
PLCD3	0.9412	0.0588	2.77301	0.000183011	8.6012e-05	0	0.25	2.23052	2.65183	3.6857	-7.79911	11.8395	0.455497	0.165497	0.21466	0.0802485	1.36575	0.918792	TRUE	DTL vs Rest	DTL	Rest
DISP3	0.9412	0.0588	2.77301	7.3873e-05	2.4211e-05	0	0.25	3.58247	4.45934	4.33341	-10.1612	14.532	0.162304	0.0518999	0.13089	0.031146	0.780862	0.243971	TRUE	DTL vs Rest	DTL	Rest
ARMC3	0.9412	0.0588	2.77301	0.000216901	6.6823e-05	0	0.25	3.12857	3.23235	4.68556	-9.56108	17.1262	0.450262	0.094335	0.246073	0.0619019	1.50149	0.68977	TRUE	DTL vs Rest	DTL	Rest
ANGPT2	0.9412	0.0588	2.77301	0.000167976	0.000176017	0	0.25	0.23401	0.295712	4.11586	-12.1663	12.5424	0.52356	0.159574	0.287958	0.0970021	1.86277	1.77712	TRUE	DTL vs Rest	DTL	Rest
PPP1R1A	0.9412	0.0588	2.77301	0.000192614	0.000182037	0	0.25	2.25929	2.12129	3.71277	-13.1167	13.1359	0.340314	0.124661	0.230366	0.0751328	1.51694	1.63876	TRUE	DTL vs Rest	DTL	Rest
FLT1	0.9412	0.0588	2.77301	0.000291318	0.000885422	0	0.25	1.81054	2.09206	3.79969	-11.5986	10.833	0.60733	0.475354	0.329843	0.15125	2.8982	8.92557	TRUE	DTL vs Rest	DTL	Rest
CALHM6	0.9412	0.0588	2.77301	2.42933e-05	0.000174825	0	0.25	0.758484	0.596306	5.23286	-19.3919	14.4674	0.052356	0.0630865	0.0418848	0.0388032	0.206667	1.72881	TRUE	DTL vs Rest	DTL	Rest
WNT10A	0.941	0.059	2.76941	7.50375e-05	4.76575e-05	0	0.25	1.91028	2.14826	4.56362	-11.9391	12.6283	0.293194	0.0885055	0.151832	0.048869	0.727736	0.503396	TRUE	DTL vs Rest	DTL	Rest
PTN	0.941	0.059	2.76941	0.000121553	6.00094e-05	0	0.25	2.3361	2.28393	3.32465	-8.13217	12.4185	0.240838	0.0723473	0.17801	0.0460053	0.778594	0.58769	TRUE	DTL vs Rest	DTL	Rest
MYBL2	0.941	0.059	2.76941	6.38438e-05	2.1943e-05	0	0.25	2.73757	3.50704	4.07462	-9.70311	12.8224	0.120419	0.0437057	0.104712	0.0290005	0.459643	0.231201	TRUE	DTL vs Rest	DTL	Rest
MT1F	0.941	0.059	2.76941	0.00062343	0.000582686	0	0.25	1.51246	1.32867	3.95581	-12.3053	17.8317	0.507854	0.317974	0.34555	0.129286	5.74036	6.32022	TRUE	DTL vs Rest	DTL	Rest
DTHD1	0.941	0.059	2.76941	5.52521e-05	7.38018e-05	0	0.25	1.91412	2.11694	4.84943	-13.9582	13.7441	0.136126	0.0456889	0.115183	0.0325852	0.408487	0.891305	TRUE	DTL vs Rest	DTL	Rest
GATA6	0.941	0.059	2.76941	8.73182e-05	7.63281e-05	0	0.25	1.80935	2.00374	4.00295	-11.0798	13.6256	0.246073	0.0925622	0.146597	0.0529473	0.590714	0.763814	TRUE	DTL vs Rest	DTL	Rest
EDIL3	0.941	0.059	2.76941	0.000321192	0.000207462	0	0.25	2.67769	1.94952	5.22226	-10.5348	22.0032	0.795812	0.225325	0.308901	0.105244	2.66853	2.02583	TRUE	DTL vs Rest	DTL	Rest
ST8SIA1	0.941	0.059	2.76941	0.000388478	0.000136201	0	0.25	2.42055	2.92524	4.55809	-10.9274	13.5083	0.900524	0.214494	0.366492	0.0974307	3.51291	1.42228	TRUE	DTL vs Rest	DTL	Rest
NMU	0.941	0.059	2.76941	4.30617e-05	1.21975e-05	0	0.25	2.48412	2.95742	3.54465	-8.69985	11.6262	0.115183	0.0192684	0.0732984	0.0156986	0.371681	0.123856	TRUE	DTL vs Rest	DTL	Rest
KCNQ4	0.941	0.059	2.76941	0.000186527	6.53474e-05	0	0.25	3.88607	3.86417	5.27708	-10.6791	20.0159	0.554974	0.147038	0.256545	0.0725026	1.93908	0.720409	TRUE	DTL vs Rest	DTL	Rest
KNDC1	0.941	0.059	2.76941	0.00010919	6.05214e-05	0	0.25	2.4957	2.26526	3.80819	-9.07719	11.8556	0.34555	0.0843133	0.209424	0.0511091	1.10447	0.646794	TRUE	DTL vs Rest	DTL	Rest
ADAMTS3	0.941	0.059	2.76941	0.000612639	0.00021505	0	0.25	3.24822	3.02379	5.63387	-11.9003	16.5979	1.55497	0.303544	0.450262	0.126458	6.08082	2.13539	TRUE	DTL vs Rest	DTL	Rest
SCN4A	0.941	0.059	2.76941	7.62435e-05	3.54201e-05	0	0.25	2.90783	3.24581	5.08408	-13.2289	13.105	0.17801	0.0760067	0.146597	0.0425121	0.6086	0.375562	TRUE	DTL vs Rest	DTL	Rest
C10orf90	0.941	0.059	2.76941	0.000313472	0.000103076	0	0.25	4.40814	4.21268	7.75089	-16.0874	26.7894	0.82199	0.215626	0.382199	0.0906778	3.36812	1.09867	TRUE	DTL vs Rest	DTL	Rest
COL23A1	0.9408	0.0592	2.76581	0.000684916	0.000385935	0	0.25	2.58834	2.40575	5.07898	-11.7743	15.3848	2.25131	0.610836	0.486911	0.167327	7.73684	4.02655	TRUE	DTL vs Rest	DTL	Rest
SPTBN2	0.9408	0.0592	2.76581	0.000421443	0.000236045	0	0.25	3.19178	2.53937	3.73262	-7.50394	14.0091	1.02618	0.255438	0.418848	0.123068	4.18144	2.52256	TRUE	DTL vs Rest	DTL	Rest
RAPGEF5	0.9408	0.0592	2.76581	0.000374875	0.000616066	0	0.25	1.14224	0.862663	3.72337	-9.74097	10.9123	0.95288	0.366967	0.335079	0.155683	3.32465	5.27036	TRUE	DTL vs Rest	DTL	Rest
IL22	0.9408	0.0592	2.76581	4.74002e-06	1.64026e-06	0	0.25	3.44429	4.14675	4.59458	-11.649	13.8789	0.0052356	0.00258295	0.0052356	0.00192982	0.00369615	0.0157555	TRUE	DTL vs Rest	DTL	Rest
HAS2	0.9408	0.0592	2.76581	5.04904e-05	1.73005e-05	0	0.25	3.38439	3.95151	4.4394	-10.0758	15.0539	0.0837696	0.0321014	0.0837696	0.0227204	0.39983	0.174554	TRUE	DTL vs Rest	DTL	Rest
TIGIT	0.9408	0.0592	2.76581	4.70058e-05	0.000122139	0	0.25	1.17082	1.30484	4.34718	-13.6701	13.6182	0.104712	0.0436286	0.0732984	0.031805	0.27769	1.36819	TRUE	DTL vs Rest	DTL	Rest
ARG1	0.9408	0.0592	2.76581	0.000112601	2.62846e-05	0	0.25	3.34341	4.18806	4.26279	-9.56987	12.8021	0.256544	0.0499945	0.172775	0.0347958	0.931174	0.26749	TRUE	DTL vs Rest	DTL	Rest
COL12A1	0.9408	0.0592	2.76581	0.000390147	0.000146038	0	0.25	3.23754	3.40414	4.4357	-10.2105	14.3519	0.732985	0.191063	0.366492	0.098598	3.29105	1.47997	TRUE	DTL vs Rest	DTL	Rest
CA8	0.9408	0.0592	2.76581	0.000205474	0.000448568	0	0.25	2.54768	2.01325	3.99323	-10.556	15.0108	0.329843	0.241468	0.219895	0.0916471	2.64758	4.24825	TRUE	DTL vs Rest	DTL	Rest
CPA3	0.9408	0.0592	2.76581	3.25153e-05	3.48729e-05	0	0.25	2.90821	3.14561	4.52723	-13.3948	16.2871	0.0628272	0.0266405	0.0575916	0.0144456	0.257796	0.305597	TRUE	DTL vs Rest	DTL	Rest
EXOC3L2	0.9408	0.0592	2.76581	4.60942e-05	0.000122669	0	0.25	1.34815	1.64679	3.37596	-10.7974	10.8493	0.125654	0.0850864	0.0994764	0.0533433	0.440495	1.35228	TRUE	DTL vs Rest	DTL	Rest
G0S2	0.9408	0.0592	2.76581	0.000601259	0.000484436	0	0.25	1.80424	1.82311	3.49819	-11.0753	14.2733	0.465969	0.280785	0.272251	0.103891	6.43706	4.8267	TRUE	DTL vs Rest	DTL	Rest
HRH1	0.9408	0.0592	2.76581	0.000150027	0.00032306	0	0.25	1.5152	1.27773	4.40959	-12.9753	13.7138	0.780105	0.209387	0.267016	0.0905802	2.41611	2.82147	TRUE	DTL vs Rest	DTL	Rest
CFAP221	0.9406	0.0594	2.76222	0.000544362	0.000716643	0	0.25	1.79908	0.886126	4.05746	-8.72794	14.3564	1.10995	0.505336	0.418848	0.221379	4.51013	6.91949	TRUE	DTL vs Rest	DTL	Rest
E2F8	0.9406	0.0594	2.76222	6.64544e-05	1.75796e-05	0	0.25	3.77239	4.66535	4.76709	-10.7669	16.3466	0.17801	0.0413415	0.115183	0.0303067	0.422898	0.186922	TRUE	DTL vs Rest	DTL	Rest
44989	0.9406	0.0594	2.76222	0.000115664	3.38744e-05	0	0.25	3.94845	4.65014	6.06095	-13.6886	18.8947	0.204188	0.0678802	0.167539	0.0414541	0.705653	0.341819	TRUE	DTL vs Rest	DTL	Rest
NNMT	0.9406	0.0594	2.76222	0.000149587	0.000204486	0	0.25	1.04728	0.754518	3.87953	-9.77046	15.6399	0.497382	0.187431	0.246073	0.0966386	1.47628	1.99679	TRUE	DTL vs Rest	DTL	Rest
HAP1	0.9406	0.0594	2.76222	3.9159e-05	2.43786e-05	0	0.25	1.37437	1.54764	2.95617	-6.87581	11.6651	0.104712	0.042278	0.078534	0.0273337	0.650908	0.274786	TRUE	DTL vs Rest	DTL	Rest
CDK15	0.9406	0.0594	2.76222	0.000102785	3.41928e-05	0	0.25	3.2798	3.7352	4.83665	-11.0886	14.5995	0.335079	0.067877	0.183246	0.0412148	1.15655	0.351785	TRUE	DTL vs Rest	DTL	Rest
GEM	0.9406	0.0594	2.76222	0.000239066	0.000166686	0	0.25	1.48059	1.44863	2.932	-8.72616	11.691	0.575916	0.124121	0.329843	0.0773907	3.26544	1.53479	TRUE	DTL vs Rest	DTL	Rest
NGF	0.9406	0.0594	2.76222	5.7391e-05	3.27111e-05	0	0.25	3.55621	3.25457	5.93797	-12.9652	24.045	0.0942408	0.0449237	0.078534	0.0294763	0.30559	0.351614	TRUE	DTL vs Rest	DTL	Rest
POU3F1	0.9406	0.0594	2.76222	5.00573e-05	2.3533e-05	0	0.25	2.75734	2.76369	5.5275	-13.6782	15.5401	0.109948	0.0399023	0.0994764	0.0307677	0.447608	0.255475	TRUE	DTL vs Rest	DTL	Rest
ELAVL4	0.9406	0.0594	2.76222	0.000212633	4.94905e-05	0	0.25	3.99375	5.09651	4.69683	-9.64722	16.0235	0.617801	0.106754	0.303665	0.0602647	2.31001	0.53289	TRUE	DTL vs Rest	DTL	Rest
SLC9A3R2	0.9406	0.0594	2.76222	0.000155295	0.000802723	0	0.25	1.28846	1.57566	3.92977	-15.0651	12.939	0.267016	0.332632	0.157068	0.109686	0.795338	8.58048	TRUE	DTL vs Rest	DTL	Rest
PCSK1N	0.9406	0.0594	2.76222	0.000334386	0.000366902	0	0.25	0.948976	0.957835	4.26686	-16.6063	16.1574	0.324607	0.196562	0.162304	0.0863394	3.17106	3.98326	TRUE	DTL vs Rest	DTL	Rest
FERMT3	0.9404	0.0596	2.75865	5.89192e-05	0.000146605	0	0.25	0.084807	0.297517	2.883	-8.52727	8.31671	0.125654	0.0739454	0.0837696	0.0526134	0.322437	1.53732	TRUE	DTL vs Rest	DTL	Rest
SLC6A11	0.9404	0.0596	2.75865	0.000106846	2.82338e-05	0	0.25	3.86378	5.11422	5.46872	-12.1414	15.3133	0.26178	0.0645394	0.162304	0.0370921	1.04011	0.299445	TRUE	DTL vs Rest	DTL	Rest
SEZ6L	0.9404	0.0596	2.75865	0.000181696	5.69841e-05	0	0.25	3.34728	4.10581	5.03459	-11.2254	16.3372	0.418848	0.116262	0.246073	0.0610774	1.7591	0.592811	TRUE	DTL vs Rest	DTL	Rest
STARD5	0.9404	0.0596	2.75865	0.00019484	6.35238e-05	0	0.25	2.02515	2.93736	3.65247	-8.47692	10.2575	0.56021	0.11684	0.314136	0.075254	2.4929	0.70647	TRUE	DTL vs Rest	DTL	Rest
JPH2	0.9404	0.0596	2.75865	0.000109411	5.87374e-05	0	0.25	3.26924	2.78696	6.08169	-13.4594	24.7882	0.21466	0.0886705	0.136126	0.050988	0.552625	0.575378	TRUE	DTL vs Rest	DTL	Rest
SLPI	0.9404	0.0596	2.75865	8.99195e-06	5.40709e-05	0	0.25	0.514361	0.505436	4.18858	-20.4075	17.8343	0.0314136	0.0320927	0.026178	0.0120074	0.0397681	0.5643	TRUE	DTL vs Rest	DTL	Rest
VIM	0.9404	0.0596	2.75865	0.000183293	0.00140683	0	0.25	-1.2844	-1.32327	3.7961	-15.5536	12.3109	0.219895	0.625584	0.162304	0.192742	3.46819	14.5468	TRUE	DTL vs Rest	DTL	Rest
DMBT1	0.9404	0.0596	2.75865	8.66452e-05	2.03914e-05	0	0.25	5.50594	6.08512	7.10182	-12.1364	30.1294	0.350785	0.0484012	0.157068	0.0320592	1.12676	0.217959	TRUE	DTL vs Rest	DTL	Rest
FAM186A	0.9404	0.0596	2.75865	7.26275e-05	3.55862e-05	0	0.25	2.75219	1.96908	5.99861	-12.5595	18.3703	0.225131	0.0591072	0.172775	0.0386614	0.741459	0.390207	TRUE	DTL vs Rest	DTL	Rest
CHIT1	0.9404	0.0596	2.75865	0.000233659	5.81873e-05	0	0.25	4.1426	5.75967	5.77055	-13.8672	16.5616	0.507853	0.132091	0.314136	0.0711668	2.18845	0.623294	TRUE	DTL vs Rest	DTL	Rest
AZU1	0.9404	0.0596	2.75865	1.12272e-05	5.90664e-06	0	0.25	1.80503	1.95519	2.64286	-7.0093	9.78207	0.0209424	0.00994727	0.0157068	0.00755673	0.113641	0.0606434	TRUE	DTL vs Rest	DTL	Rest
NR5A2	0.9404	0.0596	2.75865	0.000132456	8.36094e-05	0	0.25	2.3695	2.72133	4.91005	-13.7233	13.9308	0.267016	0.117264	0.167539	0.0622595	0.971757	0.873434	TRUE	DTL vs Rest	DTL	Rest
SOGA3	0.9402	0.0598	2.75509	0.000122232	5.5273e-05	0	0.25	2.34683	2.55884	4.03104	-9.71895	12.3961	0.319372	0.0697008	0.198953	0.0471431	1.09754	0.603055	TRUE	DTL vs Rest	DTL	Rest
SRRM3	0.9402	0.0598	2.75509	0.000184789	5.75918e-05	0	0.25	4.07388	4.50661	5.00885	-10.9822	19.1469	0.486911	0.136962	0.256545	0.0691749	1.45096	0.668626	TRUE	DTL vs Rest	DTL	Rest
TTC29	0.9402	0.0598	2.75509	0.000242914	7.11203e-05	0	0.25	4.63322	4.30741	6.5592	-11.8754	29.856	0.73822	0.123587	0.308901	0.0716101	2.42541	0.731735	TRUE	DTL vs Rest	DTL	Rest
CRISPLD2	0.9402	0.0598	2.75509	0.000185469	0.000266165	0	0.25	2.08225	2.10113	4.2513	-12.5919	13.8248	0.643979	0.252449	0.251309	0.0974307	1.69782	2.54186	TRUE	DTL vs Rest	DTL	Rest
TMEM151B	0.9402	0.0598	2.75509	7.00312e-05	2.25661e-05	0	0.25	3.55788	4.22217	5.47055	-11.4877	17.239	0.167539	0.0508747	0.109948	0.0325143	0.750059	0.242516	TRUE	DTL vs Rest	DTL	Rest
DIAPH3	0.9402	0.0598	2.75509	0.00088969	0.000282537	0	0.25	2.81806	3.00021	4.15955	-8.58273	13.9633	2.09424	0.430456	0.497382	0.152725	7.4543	2.87803	TRUE	DTL vs Rest	DTL	Rest
C3	0.9402	0.0598	2.75509	0.000112007	0.000145686	0	0.25	1.66997	1.56262	3.1849	-8.54062	14.6476	0.246073	0.130887	0.146597	0.068312	0.883139	1.54196	TRUE	DTL vs Rest	DTL	Rest
SULT2A1	0.9402	0.0598	2.75509	1.1016e-05	6.19748e-06	0	0.25	2.59846	2.20967	4.22539	-9.29481	16.1035	0.0314136	0.009043	0.0314136	0.00691542	0.199132	0.0722135	TRUE	DTL vs Rest	DTL	Rest
NRP2	0.9402	0.0598	2.75509	0.000301446	0.000210493	0	0.25	2.2829	2.22742	4.68839	-12.9716	18.279	1.01571	0.26192	0.356021	0.112532	3.3746	2.18354	TRUE	DTL vs Rest	DTL	Rest
NFATC1	0.9402	0.0598	2.75509	0.000376089	0.000269358	0	0.25	0.895131	0.959824	3.0653	-9.21003	10.9747	1.14136	0.286129	0.413613	0.132489	4.50296	2.86338	TRUE	DTL vs Rest	DTL	Rest
SCT	0.9402	0.0598	2.75509	5.91833e-06	4.75798e-06	0	0.25	1.46747	1.73008	2.90143	-9.35129	11.0456	0.0052356	0.00671137	0.0052356	0.00485262	0.0134591	0.0624696	TRUE	DTL vs Rest	DTL	Rest
CXCL14	0.9402	0.0598	2.75509	0.00107525	0.000909776	0	0.25	1.62042	1.44514	3.77668	-10.6884	18.4168	0.816754	0.545206	0.350785	0.158295	8.40572	9.43378	TRUE	DTL vs Rest	DTL	Rest
LTBP4	0.9402	0.0598	2.75509	0.000238434	0.000164651	0	0.25	1.26739	1.19855	3.41228	-10.1359	12.13	0.91623	0.239514	0.303665	0.104713	2.82217	1.88458	TRUE	DTL vs Rest	DTL	Rest
CLIC5	0.94	0.06	2.75154	0.000481213	0.000261325	0	0.25	2.50406	2.4858	3.25258	-8.10126	11.7316	1.17801	0.337122	0.471204	0.124735	5.55893	2.96982	TRUE	DTL vs Rest	DTL	Rest
CYP1B1	0.94	0.06	2.75154	0.000205598	0.000136551	0	0.25	1.95269	1.65541	3.85782	-10.1674	12.7081	0.439791	0.192192	0.277487	0.0952762	1.84962	1.50207	TRUE	DTL vs Rest	DTL	Rest
IGFN1	0.94	0.06	2.75154	7.38829e-05	3.0533e-05	0	0.25	5.81679	5.60085	7.75028	-15.9584	34.4284	0.115183	0.0446664	0.0994764	0.0296152	0.538574	0.313668	TRUE	DTL vs Rest	DTL	Rest
ANTXR1	0.94	0.06	2.75154	0.000304439	0.000192215	0	0.25	2.42229	1.59029	4.18795	-8.1325	16.6884	0.513089	0.219801	0.235602	0.106477	1.43716	1.86755	TRUE	DTL vs Rest	DTL	Rest
GPR183	0.94	0.06	2.75154	4.17828e-05	0.000449161	0	0.25	-0.271898	0.259822	4.35193	-16.4335	13.5218	0.0628272	0.137552	0.0628272	0.054094	0.45958	3.98482	TRUE	DTL vs Rest	DTL	Rest
RFTN2	0.94	0.06	2.75154	8.94084e-05	6.88925e-05	0	0.25	1.55353	1.45606	3.80921	-10.6612	10.9654	0.303665	0.0701005	0.157068	0.0475539	0.759133	0.720125	TRUE	DTL vs Rest	DTL	Rest
CACNB1	0.94	0.06	2.75154	6.8979e-05	3.66302e-05	0	0.25	1.54783	1.72291	3.21687	-7.17798	11.8318	0.162304	0.0649386	0.104712	0.0388535	0.41271	0.390143	TRUE	DTL vs Rest	DTL	Rest
GNB3	0.94	0.06	2.75154	1.81498e-05	9.61355e-06	0	0.25	1.91038	1.82018	3.62733	-8.22705	11.7636	0.0575916	0.0161769	0.0314136	0.0110115	0.216965	0.104145	TRUE	DTL vs Rest	DTL	Rest
CLEC2B	0.94	0.06	2.75154	5.22784e-05	0.000662073	0	0.25	-1.52913	-0.666146	5.21979	-19.1954	15.8673	0.026178	0.148925	0.026178	0.0933346	0.0693225	6.7433	TRUE	DTL vs Rest	DTL	Rest
MPPED2	0.94	0.06	2.75154	0.00121154	0.000991831	0	0.25	2.51381	1.71505	3.92701	-9.59889	13.0364	2.09424	0.790019	0.52356	0.258013	8.4908	9.69556	TRUE	DTL vs Rest	DTL	Rest
SPARC	0.94	0.06	2.75154	0.000141948	0.000482167	0	0.25	0.855247	1.02575	3.04013	-10.5785	11.8729	0.235602	0.221026	0.141361	0.104517	1.70087	5.10297	TRUE	DTL vs Rest	DTL	Rest
VAT1L	0.94	0.06	2.75154	0.00026863	0.000169355	0	0.25	3.20435	3.25951	4.49872	-10.0593	13.3998	0.675393	0.228337	0.340314	0.0996235	3.30339	1.73081	TRUE	DTL vs Rest	DTL	Rest
VPREB3	0.94	0.06	2.75154	1.74909e-05	8.70925e-05	0	0.25	1.60282	1.74351	3.52734	-13.9879	14.9177	0.0209424	0.0194843	0.0209424	0.0140584	0.515045	0.886028	TRUE	DTL vs Rest	DTL	Rest
ST8SIA6	0.9398	0.0602	2.74799	0.000167753	0.000117218	0	0.25	2.01415	1.85626	3.98366	-9.75482	15.9097	0.481675	0.135026	0.21466	0.0745832	1.76254	1.17023	TRUE	DTL vs Rest	DTL	Rest
CCK	0.9398	0.0602	2.74799	1.04654e-05	3.91015e-06	0	0.25	3.35234	3.88052	4.42595	-9.0035	18.3636	0.0209424	0.00902229	0.0209424	0.00719913	0.0582326	0.0421672	TRUE	DTL vs Rest	DTL	Rest
CXCL3	0.9398	0.0602	2.74799	3.90448e-05	9.10466e-05	0	0.25	1.21328	1.2168	4.34054	-17.6088	17.3162	0.0994765	0.0704244	0.0837696	0.0316425	0.373492	0.84536	TRUE	DTL vs Rest	DTL	Rest
CSF3R	0.9398	0.0602	2.74799	3.48185e-05	6.75446e-05	0	0.25	1.67979	1.83666	3.16825	-12.5649	11.4929	0.078534	0.041699	0.0418848	0.0244138	0.213197	0.624064	TRUE	DTL vs Rest	DTL	Rest
CNTD2	0.9398	0.0602	2.74799	1.98799e-05	1.67218e-05	0	0.25	1.94919	2.02967	3.68919	-8.98779	15.7758	0.0471204	0.0241216	0.0471204	0.0181397	0.247679	0.174243	TRUE	DTL vs Rest	DTL	Rest
LGALS2	0.9398	0.0602	2.74799	0.000478448	0.00038191	0	0.25	2.2385	1.95686	3.78843	-12.4686	15.9007	0.387435	0.230302	0.188482	0.112813	1.67318	4.07421	TRUE	DTL vs Rest	DTL	Rest
NUP210L	0.9398	0.0602	2.74799	0.000159538	7.43966e-05	0	0.25	2.11994	1.93552	4.88011	-14.5152	15.5951	0.267016	0.0954191	0.167539	0.058193	0.943348	0.801807	TRUE	DTL vs Rest	DTL	Rest
NFATC2	0.9398	0.0602	2.74799	0.000344874	0.000521465	0	0.25	0.42746	0.488633	3.75918	-12.2762	10.9012	0.968587	0.395384	0.366492	0.153644	3.34323	4.92935	TRUE	DTL vs Rest	DTL	Rest
PDZD2	0.9398	0.0602	2.74799	0.00213192	0.00207105	0	0.25	2.60752	1.91523	4.86543	-10.215	21.598	4.28272	1.44343	0.73822	0.321662	27.8493	20.1605	TRUE	DTL vs Rest	DTL	Rest
STAB1	0.9396	0.0604	2.74446	8.1704e-05	9.52883e-05	0	0.25	1.57565	1.53413	3.75639	-11.4954	12.174	0.193717	0.0958547	0.136126	0.0560977	0.711274	1.05959	TRUE	DTL vs Rest	DTL	Rest
COX7A1	0.9396	0.0604	2.74446	0.000503943	0.000267405	0	0.25	1.14717	0.903156	4.102	-13.4022	16.3837	0.172775	0.114828	0.125654	0.0623304	6.2352	2.5947	TRUE	DTL vs Rest	DTL	Rest
SCN5A	0.9396	0.0604	2.74446	0.000157701	3.92186e-05	0	0.25	4.14498	5.1282	6.25154	-13.7865	18.1928	0.408377	0.0836299	0.219895	0.0484819	1.36228	0.396291	TRUE	DTL vs Rest	DTL	Rest
CRX	0.9396	0.0604	2.74446	2.10187e-05	1.03206e-05	0	0.25	1.77407	1.97445	2.56446	-7.1	12.2602	0.0418848	0.0156626	0.026178	0.0114518	0.090846	0.115295	TRUE	DTL vs Rest	DTL	Rest
IL21R	0.9396	0.0604	2.74446	4.23894e-05	5.27123e-05	0	0.25	0.855659	0.561715	4.31425	-11.7172	12.7359	0.188482	0.0546692	0.115183	0.036968	0.471916	0.639374	TRUE	DTL vs Rest	DTL	Rest
FAM111B	0.9396	0.0604	2.74446	6.49524e-05	2.19999e-05	0	0.25	2.24839	2.91548	4.43143	-11.0092	12.893	0.183246	0.0395952	0.120419	0.0308061	0.727199	0.250866	TRUE	DTL vs Rest	DTL	Rest
