## Supplementary material for "Spatially resolved human kidney multi-omics single cell atlas highlights the key role of the fibrotic microenvironment in kidney disease progression": Table S6 (part 61 of 76)

### Sheet: 44_Cluster (continued)
	proba_de	proba_not_de	bayes_factor	scale1	scale2	pseudocounts	delta	lfc_mean	lfc_median	lfc_std	lfc_min	lfc_max	raw_mean1	raw_mean2	non_zeros_proportion1	non_zeros_proportion2	raw_normalized_mean1	raw_normalized_mean2	is_de_fdr_0.05	comparison	group1	group2
JAM2	0.9396	0.0604	2.74446	9.37171e-05	8.29663e-05	0	0.25	1.58239	1.41865	3.49164	-9.23408	10.9133	0.21466	0.0839182	0.141361	0.0541413	1.01289	0.894757	TRUE	DTL vs Rest	DTL	Rest
FAM178B	0.9396	0.0604	2.74446	0.000322835	8.45728e-05	0	0.25	3.68853	4.78788	5.26163	-11.6955	14.1834	0.743456	0.181075	0.371728	0.0830353	2.89988	0.870705	TRUE	DTL vs Rest	DTL	Rest
RND3	0.9396	0.0604	2.74446	0.000347214	0.000174938	0	0.25	2.2215	1.94366	3.57318	-9.02882	12.2189	0.863875	0.206277	0.408377	0.108959	3.71226	1.75338	TRUE	DTL vs Rest	DTL	Rest
H3F3B	0.9396	0.0604	2.74446	0.00142069	0.00737235	0	0.25	-0.85297	-0.589624	4.63848	-15.4133	15.9301	1.15707	1.73585	0.497382	0.414816	13.3753	67.4264	TRUE	DTL vs Rest	DTL	Rest
FOXD1	0.9396	0.0604	2.74446	4.75884e-05	2.36026e-05	0	0.25	2.28781	2.47455	2.82585	-9.67771	13.055	0.157068	0.0368263	0.104712	0.0276174	0.798949	0.281351	TRUE	DTL vs Rest	DTL	Rest
MOV10L1	0.9396	0.0604	2.74446	0.00016389	5.11193e-05	0	0.25	3.37458	3.94668	4.0157	-9.01285	14.2188	0.361257	0.104963	0.240838	0.0580216	1.49137	0.533874	TRUE	DTL vs Rest	DTL	Rest
PALD1	0.9396	0.0604	2.74446	0.00020719	0.000160533	0	0.25	2.21561	2.33649	4.3162	-10.6083	16.1015	0.602094	0.192128	0.308901	0.0931602	2.45263	1.72472	TRUE	DTL vs Rest	DTL	Rest
COL8A1	0.9394	0.0606	2.74095	0.000476589	0.000338567	0	0.25	2.45279	1.72608	5.0672	-12.4871	16.8459	1.15707	0.295194	0.455497	0.131656	5.06813	3.0475	TRUE	DTL vs Rest	DTL	Rest
CCL23	0.9394	0.0606	2.74095	5.68052e-06	1.16792e-05	0	0.25	0.830358	0.806436	3.84506	-13.9073	12.7297	0.0157068	0.0079023	0.0157068	0.00585151	0.141363	0.132684	TRUE	DTL vs Rest	DTL	Rest
MRC1	0.9394	0.0606	2.74095	0.000110769	0.000127914	0	0.25	1.73183	1.75817	3.45662	-9.521	12.5976	0.424084	0.114012	0.246073	0.0631845	1.63621	1.36229	TRUE	DTL vs Rest	DTL	Rest
FOSB	0.9394	0.0606	2.74095	0.000306919	0.00125885	0	0.25	0.680558	0.253904	4.80099	-15.2919	19.2663	0.465969	0.709859	0.26178	0.192252	2.19758	13.0909	TRUE	DTL vs Rest	DTL	Rest
BCL11A	0.9394	0.0606	2.74095	0.000269722	0.000181021	0	0.25	1.79873	1.81017	4.09039	-12.0153	11.9844	0.78534	0.20245	0.335079	0.101701	2.89093	1.94399	TRUE	DTL vs Rest	DTL	Rest
NIBAN3	0.9394	0.0606	2.74095	3.33578e-05	7.31901e-05	0	0.25	1.0637	1.26914	2.95201	-10.9447	11.4351	0.0418848	0.0512883	0.0418848	0.0326621	0.208735	0.697916	TRUE	DTL vs Rest	DTL	Rest
WDR88	0.9394	0.0606	2.74095	9.1294e-05	4.33364e-05	0	0.25	2.30432	1.84216	4.92011	-10.7555	14.5637	0.230366	0.0665053	0.172775	0.0446281	0.864652	0.481726	TRUE	DTL vs Rest	DTL	Rest
SMOC1	0.9394	0.0606	2.74095	0.0001955	7.65241e-05	0	0.25	4.372	4.28097	5.91881	-12.1116	23.2236	0.418848	0.138851	0.256545	0.0685484	1.78329	0.794415	TRUE	DTL vs Rest	DTL	Rest
SVEP1	0.9394	0.0606	2.74095	0.000236079	0.000143647	0	0.25	3.63577	3.54061	4.81714	-11.535	16.9444	0.549738	0.15503	0.251309	0.0795422	1.82329	1.52581	TRUE	DTL vs Rest	DTL	Rest
ACER1	0.9394	0.0606	2.74095	2.69064e-05	1.73024e-05	0	0.25	1.8353	1.52988	3.87953	-9.5548	10.9875	0.0680628	0.0201138	0.0628272	0.0147647	0.367725	0.184896	TRUE	DTL vs Rest	DTL	Rest
SDC3	0.9394	0.0606	2.74095	9.94904e-05	6.60575e-05	0	0.25	1.66249	1.42365	3.45571	-7.41238	11.6105	0.319372	0.100891	0.172775	0.052702	0.99934	0.681955	TRUE	DTL vs Rest	DTL	Rest
MEIKIN	0.9394	0.0606	2.74095	9.54427e-05	5.0233e-05	0	0.25	2.2199	2.19246	4.02188	-9.94865	13.1342	0.193717	0.0544766	0.136126	0.0366015	0.607973	0.568137	TRUE	DTL vs Rest	DTL	Rest
SCIN	0.9394	0.0606	2.74095	0.000720131	0.000891915	0	0.25	1.90506	1.13471	3.65348	-6.34042	12.9446	1.09424	0.498541	0.439791	0.219541	8.72971	8.3516	TRUE	DTL vs Rest	DTL	Rest
CFP	0.9394	0.0606	2.74095	1.99639e-05	7.86953e-05	0	0.25	1.02162	1.35939	3.3665	-14.6572	10.8261	0.052356	0.037739	0.0418848	0.0255516	0.194627	0.848062	TRUE	DTL vs Rest	DTL	Rest
ARNT2	0.9392	0.0608	2.73744	0.000586626	0.000638525	0	0.25	1.97817	0.978666	3.96716	-8.54875	12.2598	1.26702	0.568237	0.471204	0.225109	6.36791	6.62416	TRUE	DTL vs Rest	DTL	Rest
ACAN	0.9392	0.0608	2.73744	6.59615e-05	2.06606e-05	0	0.25	3.56573	3.9583	4.59945	-9.23133	18.868	0.115183	0.0400531	0.109948	0.0255161	0.450455	0.218592	TRUE	DTL vs Rest	DTL	Rest
PRMT8	0.9392	0.0608	2.73744	0.000234738	9.88673e-05	0	0.25	3.80796	4.05914	4.48542	-9.09171	15.6747	0.649215	0.165648	0.308901	0.0828078	2.30629	1.03202	TRUE	DTL vs Rest	DTL	Rest
ESM1	0.9392	0.0608	2.73744	3.60339e-05	6.7302e-05	0	0.25	1.68887	2.0831	3.63647	-12.5156	11.5467	0.078534	0.0472419	0.078534	0.0266864	0.498657	0.848479	TRUE	DTL vs Rest	DTL	Rest
AMN	0.9392	0.0608	2.73744	0.000340908	0.000289827	0	0.25	1.89438	1.75564	2.97995	-8.4518	11.5327	0.623037	0.214714	0.356021	0.129206	4.481	3.09148	TRUE	DTL vs Rest	DTL	Rest
HPSE	0.9392	0.0608	2.73744	0.00011244	4.39073e-05	0	0.25	2.11363	2.12506	2.82064	-7.19245	12.3355	0.225131	0.0565721	0.146597	0.0397666	0.934225	0.473779	TRUE	DTL vs Rest	DTL	Rest
TRPM2	0.9392	0.0608	2.73744	0.00010215	6.079e-05	0	0.25	2.24805	2.6576	3.77707	-11.559	13.0688	0.282723	0.0817109	0.146597	0.0455975	0.739633	0.580789	TRUE	DTL vs Rest	DTL	Rest
RGS20	0.9392	0.0608	2.73744	0.000138194	4.07781e-05	0	0.25	3.37454	3.39533	6.19731	-13.1863	19.3914	0.350785	0.0772664	0.188482	0.0482336	1.24853	0.4361	TRUE	DTL vs Rest	DTL	Rest
AC007906.2	0.9392	0.0608	2.73744	0.000265793	0.000109876	0	0.25	2.96069	2.707	3.98775	-7.17173	15.9487	0.685864	0.160197	0.324607	0.0900099	2.38021	1.20002	TRUE	DTL vs Rest	DTL	Rest
GLYATL1	0.9392	0.0608	2.73744	0.000837493	0.000389867	0	0.25	3.3888	3.0164	3.53342	-7.83968	14.4415	1.53403	0.370889	0.539267	0.171479	9.32978	4.17665	TRUE	DTL vs Rest	DTL	Rest
NCR1	0.9392	0.0608	2.73744	9.17197e-06	2.46824e-05	0	0.25	1.00429	1.25541	2.91709	-10.065	9.94153	0.0104712	0.0103048	0.0052356	0.00833102	0.0874787	0.290386	TRUE	DTL vs Rest	DTL	Rest
TNNI1	0.9392	0.0608	2.73744	0.00021591	5.73866e-05	0	0.25	3.4694	4.31805	3.89798	-11.587	12.6365	0.554974	0.105512	0.282723	0.0604922	1.8878	0.622446	TRUE	DTL vs Rest	DTL	Rest
CACHD1	0.9392	0.0608	2.73744	0.0012995	0.000537495	0	0.25	3.03697	1.8274	4.69842	-9.26105	18.0511	2.12566	0.512192	0.591623	0.209735	10.0526	5.32286	TRUE	DTL vs Rest	DTL	Rest
ALS2CL	0.939	0.061	2.73394	0.000131434	0.000175844	0	0.25	1.25777	0.879144	3.51192	-10.4653	13.6064	0.403141	0.173675	0.193717	0.0905507	1.57261	1.96266	TRUE	DTL vs Rest	DTL	Rest
GYPB	0.939	0.061	2.73394	1.45301e-05	4.86025e-06	0	0.25	2.4149	2.52741	2.90594	-7.37325	10.1098	0.0732984	0.00659906	0.0628272	0.00574512	0.247718	0.0488342	TRUE	DTL vs Rest	DTL	Rest
ADAMTS10	0.939	0.061	2.73394	4.68862e-05	9.82826e-05	0	0.25	0.346874	0.197439	3.32399	-9.477	11.8667	0.157068	0.101791	0.0942408	0.057469	0.320263	1.051	TRUE	DTL vs Rest	DTL	Rest
FCGR3B	0.939	0.061	2.73394	9.09641e-06	1.31302e-05	0	0.25	1.98236	1.97945	3.43377	-14.5686	17.9539	0.0314136	0.00618534	0.0209424	0.00402809	0.124716	0.130868	TRUE	DTL vs Rest	DTL	Rest
ROR2	0.939	0.061	2.73394	0.000530692	0.000279731	0	0.25	3.84371	3.46572	6.10549	-13.73	18.5573	1.4555	0.369803	0.382199	0.130235	4.25376	2.87492	TRUE	DTL vs Rest	DTL	Rest
AKR1C8P	0.939	0.061	2.73394	6.56528e-05	3.25158e-05	0	0.25	3.00748	2.20092	4.45618	-12.0337	15.912	0.251309	0.0252094	0.0994764	0.019836	0.909144	0.33615	TRUE	DTL vs Rest	DTL	Rest
CP	0.939	0.061	2.73394	9.40118e-05	6.70511e-05	0	0.25	1.78449	1.64376	3.76683	-10.4778	14.579	0.235602	0.0731183	0.146597	0.0477519	0.758222	0.67051	TRUE	DTL vs Rest	DTL	Rest
SEMA7A	0.9388	0.0612	2.73046	8.45236e-05	3.51217e-05	0	0.25	1.76804	2.17527	4.05273	-9.48072	12.53	0.21466	0.0629905	0.157068	0.0414571	0.972676	0.375173	TRUE	DTL vs Rest	DTL	Rest
RUBCNL	0.9388	0.0612	2.73046	7.44021e-05	7.53092e-05	0	0.25	1.80869	1.95986	3.47101	-11.482	11.2103	0.251309	0.0583011	0.162304	0.0386052	0.870111	0.728833	TRUE	DTL vs Rest	DTL	Rest
CLDN4	0.9388	0.0612	2.73046	0.000352339	0.000234331	0	0.25	2.23545	1.93119	3.01787	-8.12919	12.9827	0.916231	0.250135	0.340314	0.119282	3.16323	2.46978	TRUE	DTL vs Rest	DTL	Rest
H2AFX	0.9388	0.0612	2.73046	0.000234585	0.000225873	0	0.25	1.44472	1.30438	4.39415	-12.18	13.0869	0.492147	0.172407	0.308901	0.106211	2.41964	1.99763	TRUE	DTL vs Rest	DTL	Rest
BEX5	0.9388	0.0612	2.73046	0.00012736	0.000122445	0	0.25	1.30593	1.41891	3.24104	-10.847	11.4126	0.183246	0.0630286	0.146597	0.0479588	0.999883	1.43429	TRUE	DTL vs Rest	DTL	Rest
AXL	0.9388	0.0612	2.73046	8.65886e-05	0.00010929	0	0.25	1.72954	1.46313	3.49333	-8.70953	15.2969	0.136126	0.100719	0.078534	0.0612252	0.322169	1.07373	TRUE	DTL vs Rest	DTL	Rest
GPR55	0.9388	0.0612	2.73046	6.46324e-05	2.27169e-05	0	0.25	2.55205	3.12479	4.49918	-11.5382	12.6074	0.162304	0.0503194	0.13089	0.0314415	0.849611	0.238612	TRUE	DTL vs Rest	DTL	Rest
KLF4	0.9388	0.0612	2.73046	0.00015805	0.000252016	0	0.25	1.10758	1.01767	3.99414	-12.5039	14.8692	0.382199	0.201092	0.225131	0.103595	1.5025	2.58521	TRUE	DTL vs Rest	DTL	Rest
HMCN1	0.9388	0.0612	2.73046	0.000739362	0.000373802	0	0.25	2.90472	2.13101	5.35084	-12.9371	16.8203	1.38743	0.360095	0.544503	0.155491	7.2412	3.54311	TRUE	DTL vs Rest	DTL	Rest
HLA-DQA2	0.9388	0.0612	2.73046	6.84981e-06	3.81333e-05	0	0.25	0.739083	0.601717	4.51543	-17.7456	13.1028	0	0.0142057	0	0.00981163	0	0.350196	TRUE	DTL vs Rest	DTL	Rest
TFPI2	0.9386	0.0614	2.72698	3.56825e-05	5.01557e-05	0	0.25	1.08848	1.21494	3.10977	-11.2159	12.0099	0.125654	0.03464	0.078534	0.0262963	0.294751	0.48657	TRUE	DTL vs Rest	DTL	Rest
PLA2G4A	0.9386	0.0614	2.72698	0.000159703	0.000107475	0	0.25	2.07448	1.86818	4.09334	-10.8904	14.3837	0.267016	0.112863	0.193717	0.0643755	1.17115	0.992224	TRUE	DTL vs Rest	DTL	Rest
SLC38A11	0.9386	0.0614	2.72698	0.000373286	0.000375658	0	0.25	2.42134	1.42948	4.47438	-9.35523	18.1197	1	0.275576	0.397906	0.141949	4.98808	3.61485	TRUE	DTL vs Rest	DTL	Rest
HECW2	0.9386	0.0614	2.72698	0.000395145	0.000259929	0	0.25	2.14672	2.30895	3.88043	-10.8167	11.2646	1.02094	0.292883	0.366492	0.123047	3.64741	2.89604	TRUE	DTL vs Rest	DTL	Rest
PDE2A	0.9386	0.0614	2.72698	0.000225627	0.000170042	0	0.25	2.749	3.15612	4.00304	-10.0255	12.6983	0.47644	0.231171	0.303665	0.1033	2.06209	1.9562	TRUE	DTL vs Rest	DTL	Rest
TRH	0.9384	0.0616	2.72351	9.48506e-06	2.64122e-06	0	0.25	3.66225	4.52219	5.20479	-13.0078	14.4999	0.0104712	0.00536678	0.0104712	0.00440637	0.0262537	0.0271581	TRUE	DTL vs Rest	DTL	Rest
DOCK2	0.9384	0.0616	2.72351	0.000722042	0.000400412	0	0.25	1.80986	1.7073	4.7074	-13.3893	12.9669	1.65969	0.370201	0.481675	0.14763	6.48903	3.86778	TRUE	DTL vs Rest	DTL	Rest
IL16	0.9384	0.0616	2.72351	0.000194757	0.000197944	0	0.25	1.00562	0.638588	4.43921	-11.1858	11.2084	0.759163	0.172633	0.293194	0.0951994	3.15207	2.12595	TRUE	DTL vs Rest	DTL	Rest
SLC2A3	0.9384	0.0616	2.72351	4.95524e-05	0.000700829	0	0.25	-0.992007	-0.467751	3.8455	-13.0002	13.0799	0.0837696	0.206666	0.052356	0.1021	0.477816	6.38261	TRUE	DTL vs Rest	DTL	Rest
CAMK2B	0.9384	0.0616	2.72351	0.000379644	0.00011489	0	0.25	4.06455	3.65864	4.44432	-8.676	19.8388	0.811519	0.202827	0.39267	0.0964731	3.46273	1.27658	TRUE	DTL vs Rest	DTL	Rest
ITLN1	0.9384	0.0616	2.72351	1.03485e-05	7.44241e-06	0	0.25	2.10503	2.36764	3.48194	-12.8022	12.484	0.0575916	0.00794365	0.026178	0.00555303	0.202601	0.0705805	TRUE	DTL vs Rest	DTL	Rest
ITGA8	0.9384	0.0616	2.72351	0.000151008	0.000218818	0	0.25	2.39743	2.54112	4.40874	-12.1993	13.8292	0.319372	0.16777	0.21466	0.0806031	1.54129	2.36846	TRUE	DTL vs Rest	DTL	Rest
CSTA	0.9384	0.0616	2.72351	2.00068e-05	0.000135813	0	0.25	1.77258	2.37152	4.2966	-18.7187	12.6553	0.0314136	0.0487221	0.0314136	0.0284094	0.21033	1.30457	TRUE	DTL vs Rest	DTL	Rest
CCR6	0.9384	0.0616	2.72351	6.83564e-05	8.28938e-05	0	0.25	0.846135	1.2219	2.77258	-9.92867	8.18107	0.120419	0.0573641	0.0890052	0.0407419	0.316293	0.845194	TRUE	DTL vs Rest	DTL	Rest
FOXC2	0.9382	0.0618	2.72006	1.02133e-05	2.08328e-05	0	0.25	1.78367	1.75484	2.93962	-10.2759	12.8487	0.0209424	0.0210093	0.0209424	0.014617	0.0328359	0.233813	TRUE	DTL vs Rest	DTL	Rest
IGFBP6	0.9382	0.0618	2.72006	8.67009e-05	7.40803e-05	0	0.25	1.63392	1.83212	3.86069	-12.9128	13.239	0.188482	0.0765277	0.146597	0.0489429	1.34361	0.857568	TRUE	DTL vs Rest	DTL	Rest
HGF	0.9382	0.0618	2.72006	5.59751e-05	4.52888e-05	0	0.25	2.15356	2.18853	3.51075	-9.63357	11.0369	0.141361	0.0430587	0.0994764	0.0305579	0.397398	0.453929	TRUE	DTL vs Rest	DTL	Rest
ADGRE2	0.9382	0.0618	2.72006	2.60971e-05	5.73218e-05	0	0.25	0.771066	0.807569	3.61161	-12.619	11.7985	0.0314136	0.0440541	0.0314136	0.0301471	0.109677	0.635704	TRUE	DTL vs Rest	DTL	Rest
KANK4	0.9382	0.0618	2.72006	9.74879e-05	4.62557e-05	0	0.25	2.25286	2.38023	3.38956	-6.69275	10.6778	0.209424	0.0725837	0.141361	0.0453492	0.89986	0.496737	TRUE	DTL vs Rest	DTL	Rest
ABCC9	0.9382	0.0618	2.72006	0.000114931	0.000101618	0	0.25	1.98734	1.60585	4.36289	-10.4767	14.666	0.282723	0.100644	0.17801	0.0571291	0.942349	0.987634	TRUE	DTL vs Rest	DTL	Rest
TACR1	0.9382	0.0618	2.72006	0.000199237	0.000137944	0	0.25	2.08619	1.46255	5.23834	-11.6782	16.0068	0.376963	0.142063	0.193717	0.0791373	1.26474	1.35268	TRUE	DTL vs Rest	DTL	Rest
MPP4	0.9382	0.0618	2.72006	4.42498e-05	1.58055e-05	0	0.25	2.5	2.80662	3.20637	-8.51005	11.0786	0.0890052	0.0306445	0.0628272	0.0216595	0.439087	0.17153	TRUE	DTL vs Rest	DTL	Rest
LRP3	0.9382	0.0618	2.72006	0.000296867	9.1489e-05	0	0.25	3.54421	4.03525	4.90457	-10.16	18.4696	0.801047	0.192548	0.34555	0.0949039	3.06518	1.01584	TRUE	DTL vs Rest	DTL	Rest
IL10	0.9382	0.0618	2.72006	1.15897e-05	2.48714e-05	0	0.25	1.03371	0.985492	3.7429	-12.0136	10.1978	0.026178	0.017838	0.026178	0.0101397	0.116073	0.262352	TRUE	DTL vs Rest	DTL	Rest
HSD11B2	0.9382	0.0618	2.72006	0.000842192	0.000846086	0	0.25	2.35875	2.0366	3.46149	-7.06251	12.906	1.2199	0.447305	0.513089	0.200199	10.6848	8.24625	TRUE	DTL vs Rest	DTL	Rest
NETO2	0.9382	0.0618	2.72006	0.000108232	5.32918e-05	0	0.25	1.26705	1.32824	3.68127	-9.06392	12.5201	0.293194	0.0711533	0.198953	0.0498058	0.980613	0.569954	TRUE	DTL vs Rest	DTL	Rest
TOGARAM2	0.9382	0.0618	2.72006	0.000155467	6.19191e-05	0	0.25	2.62792	2.80071	4.41543	-9.6543	13.8082	0.356021	0.117334	0.209424	0.0618812	1.15795	0.684581	TRUE	DTL vs Rest	DTL	Rest
PAMR1	0.9382	0.0618	2.72006	8.85072e-05	3.5306e-05	0	0.25	3.41504	3.45914	6.37215	-14.6158	23.0929	0.183246	0.0581148	0.141361	0.0380733	0.565121	0.364028	TRUE	DTL vs Rest	DTL	Rest
HPGDS	0.9382	0.0618	2.72006	4.45862e-05	2.72855e-05	0	0.25	2.79219	2.96915	3.21246	-9.09788	12.0432	0.13089	0.0271691	0.0994764	0.019508	0.564405	0.312356	TRUE	DTL vs Rest	DTL	Rest
CFAP65	0.9382	0.0618	2.72006	0.0001149	3.43068e-05	0	0.25	3.72453	4.00565	4.45445	-8.8057	18.9438	0.26178	0.071653	0.17801	0.044173	0.91872	0.348275	TRUE	DTL vs Rest	DTL	Rest
LDLRAD3	0.9382	0.0618	2.72006	0.00073823	0.000308597	0	0.25	2.23531	2.27875	5.29031	-11.4159	16.6589	1.96859	0.422899	0.471204	0.158416	6.84385	3.3013	TRUE	DTL vs Rest	DTL	Rest
ENG	0.9382	0.0618	2.72006	0.000135151	0.000430058	0	0.25	0.308006	0.55698	3.39936	-12.0444	10.0149	0.267016	0.263405	0.204188	0.126526	0.913478	4.54466	TRUE	DTL vs Rest	DTL	Rest
CADM3	0.9382	0.0618	2.72006	8.13356e-05	2.33793e-05	0	0.25	5.06379	5.15656	6.61584	-12.9152	28.3396	0.204188	0.0414688	0.157068	0.0304249	0.676991	0.239615	TRUE	DTL vs Rest	DTL	Rest
HAMP	0.938	0.062	2.71662	1.14062e-05	6.48573e-06	0	0.25	2.35265	2.76095	3.01606	-9.24122	10.0656	0.0209424	0.00949808	0.0157068	0.00705728	0.0371982	0.0630178	TRUE	DTL vs Rest	DTL	Rest
ACTA1	0.938	0.062	2.71662	6.89669e-06	2.61599e-06	0	0.25	2.66534	3.17718	4.44261	-9.07361	17.5955	0.026178	0.00519833	0.026178	0.00413743	0.0765634	0.0265032	TRUE	DTL vs Rest	DTL	Rest
GPC3	0.938	0.062	2.71662	0.000768199	0.000353684	0	0.25	2.56011	2.46562	3.34252	-7.35673	12.3098	1.83246	0.484346	0.52356	0.167344	7.8704	3.63132	TRUE	DTL vs Rest	DTL	Rest
SLCO2A1	0.938	0.062	2.71662	0.000379495	0.000695693	0	0.25	1.38955	1.31364	4.10324	-12.3338	11.206	1.14136	0.44721	0.335079	0.160928	3.86583	6.48143	TRUE	DTL vs Rest	DTL	Rest
CPXM1	0.938	0.062	2.71662	1.12006e-05	1.20887e-05	0	0.25	2.49977	2.67144	3.30683	-14.8776	12.274	0.0104712	0.0142678	0.0104712	0.00808277	0.0130783	0.177635	TRUE	DTL vs Rest	DTL	Rest
DTNA	0.938	0.062	2.71662	0.000787106	0.000458343	0	0.25	2.53387	1.65992	4.5372	-9.6011	18.4007	1.93717	0.428826	0.497382	0.175294	7.62631	4.32228	TRUE	DTL vs Rest	DTL	Rest
TSHZ3	0.938	0.062	2.71662	0.000169626	0.000114977	0	0.25	1.20518	1.14115	3.88909	-9.1573	14.2703	0.52356	0.158763	0.198953	0.0806179	2.91669	1.27017	TRUE	DTL vs Rest	DTL	Rest
SLCO3A1	0.938	0.062	2.71662	0.000583247	0.00108876	0	0.25	0.0732201	-0.185227	3.37127	-8.97318	11.0097	1.82199	0.947796	0.439791	0.269243	5.59671	10.891	TRUE	DTL vs Rest	DTL	Rest
HS3ST1	0.938	0.062	2.71662	0.000280554	0.000158765	0	0.25	1.76711	1.81777	3.63041	-9.25527	11.7857	0.769634	0.187063	0.376963	0.103439	3.3945	1.69588	TRUE	DTL vs Rest	DTL	Rest
CCL2	0.938	0.062	2.71662	1.72453e-05	6.64267e-05	0	0.25	0.125043	-0.167469	3.16867	-10.141	12.2565	0.0418848	0.0554057	0.0418848	0.0277326	0.104489	0.792177	TRUE	DTL vs Rest	DTL	Rest
TEK	0.9378	0.0622	2.71318	0.000147967	0.000345607	0	0.25	1.69889	1.98099	3.67058	-10.7194	11.2908	0.251309	0.227911	0.17801	0.103105	0.914245	3.88484	TRUE	DTL vs Rest	DTL	Rest
KLRB1	0.9378	0.0622	2.71318	3.96376e-05	0.00123318	0	0.25	-0.103283	0.60546	5.03317	-18.022	13.1753	0.0209424	0.174281	0.0209424	0.0669378	0.0654603	11.861	TRUE	DTL vs Rest	DTL	Rest
COL6A6	0.9378	0.0622	2.71318	8.75933e-05	3.21532e-05	0	0.25	2.65693	2.55629	5.40555	-13.16	16.4575	0.21466	0.0502518	0.136126	0.0339624	0.822572	0.339898	TRUE	DTL vs Rest	DTL	Rest
PTH1R	0.9378	0.0622	2.71318	0.00297297	0.00219348	0	0.25	2.34611	1.57241	3.96024	-7.5205	15.6081	3.24607	1.10713	0.722513	0.340135	33.3498	22.9183	TRUE	DTL vs Rest	DTL	Rest
ABCA10	0.9378	0.0622	2.71318	0.000301867	0.000385423	0	0.25	1.13329	0.378183	4.35049	-13.3084	15.095	0.340314	0.193039	0.209424	0.112695	3.59218	3.74452	TRUE	DTL vs Rest	DTL	Rest
COL24A1	0.9378	0.0622	2.71318	0.000340143	0.000155661	0	0.25	2.7931	2.46819	4.78785	-11.4324	15.4001	0.879581	0.205689	0.335079	0.102771	2.92837	1.53305	TRUE	DTL vs Rest	DTL	Rest
FMN1	0.9378	0.0622	2.71318	0.00167198	0.00102778	0	0.25	2.36135	1.89221	3.9418	-9.84058	12.3652	3.09948	0.855429	0.664921	0.257688	15.0367	9.66963	TRUE	DTL vs Rest	DTL	Rest
KCNH1	0.9378	0.0622	2.71318	0.000423929	0.000159764	0	0.25	3.64137	3.17819	6.4523	-12.8275	18.8197	1.26178	0.249448	0.439791	0.107757	5.02409	1.62711	TRUE	DTL vs Rest	DTL	Rest
CLIC6	0.9376	0.0624	2.70976	6.55236e-05	5.77879e-05	0	0.25	1.86617	1.50051	3.61715	-8.29109	11.7871	0.219895	0.0785745	0.109948	0.0454349	0.572061	0.607126	TRUE	DTL vs Rest	DTL	Rest
EFNB2	0.9376	0.0624	2.70976	0.000280549	0.000232143	0	0.25	1.69624	1.80692	3.41218	-11.0415	10.1585	0.633508	0.222778	0.298429	0.118582	2.32124	2.46905	TRUE	DTL vs Rest	DTL	Rest
CCL18	0.9376	0.0624	2.70976	7.14239e-06	1.51643e-05	0	0.25	1.23002	1.32984	3.09567	-10.2385	9.70957	0.0157068	0.00792597	0.0157068	0.00571852	0.049958	0.12575	TRUE	DTL vs Rest	DTL	Rest
DNAH9	0.9376	0.0624	2.70976	0.000451284	0.00016149	0	0.25	2.95969	2.92513	5.3776	-11.8627	15.9042	1.5445	0.300284	0.397906	0.117208	4.73795	1.71495	TRUE	DTL vs Rest	DTL	Rest
SCML4	0.9376	0.0624	2.70976	0.00027817	0.000197429	0	0.25	1.59519	1.33341	4.54672	-13.1912	12.5034	0.591623	0.176904	0.324607	0.0939168	2.51965	2.43772	TRUE	DTL vs Rest	DTL	Rest
P2RX5	0.9376	0.0624	2.70976	4.38046e-05	6.3218e-05	0	0.25	1.12417	1.05495	3.82	-13.198	11.2408	0.136126	0.0438948	0.0994764	0.029562	0.389862	0.603733	TRUE	DTL vs Rest	DTL	Rest
CYP26A1	0.9376	0.0624	2.70976	2.63217e-05	6.36003e-06	0	0.25	5.4443	6.77517	5.7401	-10.8746	24.2734	0.052356	0.013845	0.0471204	0.0113395	0.247713	0.0619797	TRUE	DTL vs Rest	DTL	Rest
C3AR1	0.9376	0.0624	2.70976	1.3832e-05	6.01379e-05	0	0.25	0.642122	0.831616	3.33031	-11.1155	11.3041	0.0157068	0.0286142	0.0157068	0.0202173	0.0604429	0.630788	TRUE	DTL vs Rest	DTL	Rest
RGS2	0.9376	0.0624	2.70976	0.000176535	0.00131363	0	0.25	0.485765	0.496291	5.01502	-16.5714	16.6015	0.329843	0.400003	0.225131	0.154885	1.50003	12.7149	TRUE	DTL vs Rest	DTL	Rest
CARD11	0.9376	0.0624	2.70976	0.000161017	0.000184285	0	0.25	1.41504	1.3313	3.86668	-11.1125	11.6884	0.335079	0.14748	0.188482	0.0784221	1.44766	2.19344	TRUE	DTL vs Rest	DTL	Rest
ACKR1	0.9376	0.0624	2.70976	7.78448e-06	2.02959e-05	0	0.25	1.20431	1.24882	3.40486	-12.2122	9.83538	0	0.0128552	0	0.00802662	0	0.23078	TRUE	DTL vs Rest	DTL	Rest
ARHGAP8	0.9376	0.0624	2.70976	0.000673137	0.000777808	0	0.25	1.51709	0.715822	3.58095	-6.41225	11.9171	1.12565	0.532312	0.492147	0.252484	6.40485	8.11129	TRUE	DTL vs Rest	DTL	Rest
CNTNAP1	0.9376	0.0624	2.70976	5.50281e-05	3.51892e-05	0	0.25	1.42535	1.28061	3.63296	-9.44005	12.0086	0.188482	0.0484575	0.136126	0.0322986	0.655669	0.378558	TRUE	DTL vs Rest	DTL	Rest
GABRA5	0.9376	0.0624	2.70976	0.000115765	2.94529e-05	0	0.25	5.111	5.39518	6.9939	-13.0531	32.2658	0.314136	0.0603577	0.198953	0.0399499	1.17184	0.295586	TRUE	DTL vs Rest	DTL	Rest
PLN	0.9376	0.0624	2.70976	2.85972e-05	3.39925e-05	0	0.25	1.64564	1.7566	3.64938	-14.6917	12.4453	0.0942408	0.0303235	0.078534	0.0171851	0.321479	0.384982	TRUE	DTL vs Rest	DTL	Rest
SLC29A3	0.9376	0.0624	2.70976	0.000387343	0.000121641	0	0.25	2.11079	2.56283	2.80386	-6.99048	9.22649	0.769634	0.204619	0.382199	0.104931	3.63111	1.33095	TRUE	DTL vs Rest	DTL	Rest
VCAN	0.9374	0.0626	2.70634	0.000167405	0.000289823	0	0.25	1.33266	1.10579	4.07185	-13.5193	13.4015	0.675393	0.270374	0.256545	0.104169	2.14319	3.18816	TRUE	DTL vs Rest	DTL	Rest
CR1	0.9374	0.0626	2.70634	0.000129187	7.50877e-05	0	0.25	2.78213	2.90068	3.80875	-10.5328	12.9394	0.293194	0.0953849	0.204188	0.0571764	1.25084	0.886324	TRUE	DTL vs Rest	DTL	Rest
SHISA6	0.9374	0.0626	2.70634	0.000514308	0.000250725	0	0.25	3.08322	2.02911	5.46912	-10.2952	20.0958	1.5288	0.323945	0.418848	0.135418	5.44102	2.61582	TRUE	DTL vs Rest	DTL	Rest
FAM20A	0.9374	0.0626	2.70634	0.00039444	0.000226787	0	0.25	2.38026	1.97107	3.63586	-9.50575	14.1032	0.937173	0.218218	0.361257	0.111672	3.48186	2.42901	TRUE	DTL vs Rest	DTL	Rest
ST8SIA4	0.9374	0.0626	2.70634	7.6309e-05	0.00013032	0	0.25	0.512493	0.225203	4.25383	-13.5365	11.2037	0.167539	0.0819382	0.0732984	0.0552791	0.377729	1.3012	TRUE	DTL vs Rest	DTL	Rest
MINAR1	0.9374	0.0626	2.70634	3.56429e-05	1.35537e-05	0	0.25	3.24901	2.74893	5.21163	-10.8613	21.3508	0.0942408	0.0233235	0.078534	0.017389	0.372365	0.144432	TRUE	DTL vs Rest	DTL	Rest
MEST	0.9374	0.0626	2.70634	0.000113065	0.000105237	0	0.25	1.47587	1.44075	2.68707	-8.81572	8.92667	0.267016	0.0980818	0.151832	0.0619699	0.682253	1.0497	TRUE	DTL vs Rest	DTL	Rest
PBK	0.9374	0.0626	2.70634	4.24506e-05	1.1459e-05	0	0.25	2.82793	3.69324	3.96786	-9.09007	12.2472	0.0994764	0.0227768	0.0890052	0.0176225	0.340508	0.117239	TRUE	DTL vs Rest	DTL	Rest
IRAK3	0.9374	0.0626	2.70634	6.48623e-05	0.000233235	0	0.25	0.486873	0.514255	3.77247	-13.8256	10.8293	0.0942408	0.120924	0.0837696	0.0761524	0.608163	2.27144	TRUE	DTL vs Rest	DTL	Rest
ARHGAP23	0.9374	0.0626	2.70634	0.000189971	0.000137774	0	0.25	2.20278	2.20444	4.08404	-9.22564	12.4374	0.570681	0.213066	0.272251	0.0951905	2.24052	1.48312	TRUE	DTL vs Rest	DTL	Rest
TSPAN5	0.9372	0.0628	2.70294	0.000639257	0.000483544	0	0.25	1.95818	1.45424	2.92358	-6.56619	12.2029	1.20419	0.33443	0.424084	0.146208	5.42515	4.43206	TRUE	DTL vs Rest	DTL	Rest
NKD1	0.9372	0.0628	2.70294	0.000142419	7.07456e-05	0	0.25	2.70391	2.95485	4.65295	-12.2346	14.4552	0.39267	0.111444	0.246073	0.0565912	1.65303	0.678488	TRUE	DTL vs Rest	DTL	Rest
ZC3H12B	0.9372	0.0628	2.70294	0.000173695	0.000215409	0	0.25	0.650576	0.23737	3.99485	-9.20072	14.0078	0.151832	0.101892	0.0994764	0.0687021	1.57132	1.95489	TRUE	DTL vs Rest	DTL	Rest
CCDC85A	0.9372	0.0628	2.70294	0.000369568	0.000180893	0	0.25	2.75691	2.26288	5.23863	-12.1593	20.271	0.732985	0.212953	0.371728	0.108164	3.20535	1.82827	TRUE	DTL vs Rest	DTL	Rest
BSN	0.9372	0.0628	2.70294	0.00027703	9.13072e-05	0	0.25	3.47038	3.44376	4.86144	-10.9339	18.4753	0.685864	0.180524	0.287958	0.0857926	2.27287	0.951757	TRUE	DTL vs Rest	DTL	Rest
MUC17	0.9372	0.0628	2.70294	3.80069e-05	1.24131e-05	0	0.25	3.31481	3.79636	4.70594	-12.1066	14.8157	0.0994764	0.0265037	0.0837696	0.0179978	0.410413	0.132239	TRUE	DTL vs Rest	DTL	Rest
ADH1B	0.9372	0.0628	2.70294	3.99401e-05	3.79138e-05	0	0.25	2.09697	1.92204	4.08101	-11.5152	15.5182	0.104712	0.0334344	0.078534	0.0245379	0.271139	0.395736	TRUE	DTL vs Rest	DTL	Rest
SLFN12L	0.9372	0.0628	2.70294	3.34557e-05	0.000106282	0	0.25	0.392609	0.245893	3.56903	-13.5867	10.131	0.0994764	0.0502395	0.0837696	0.0356144	0.713493	1.24436	TRUE	DTL vs Rest	DTL	Rest
PTPRO	0.9372	0.0628	2.70294	0.000441453	0.000430019	0	0.25	3.37546	3.34477	4.2713	-12.0185	15.6191	0.973822	0.45292	0.350785	0.110274	3.32774	4.63515	TRUE	DTL vs Rest	DTL	Rest
MYLK4	0.937	0.063	2.69955	0.000216165	0.000105794	0	0.25	2.32856	1.82383	3.32508	-8.74001	11.845	0.471204	0.132572	0.293194	0.0788624	2.15566	1.01752	TRUE	DTL vs Rest	DTL	Rest
NPW	0.937	0.063	2.69955	8.24708e-05	3.63727e-05	0	0.25	2.11125	2.64575	3.13271	-7.66759	9.5713	0.267016	0.0646867	0.183246	0.0438716	1.31936	0.406677	TRUE	DTL vs Rest	DTL	Rest
SPP1	0.937	0.063	2.69955	0.00101707	0.00187009	0	0.25	0.514372	0.355641	3.12095	-8.50513	12.1397	0.73822	0.811574	0.429319	0.239191	8.97869	17.2312	TRUE	DTL vs Rest	DTL	Rest
CAV1	0.937	0.063	2.69955	9.75715e-05	0.000112157	0	0.25	1.68625	1.87224	3.94191	-13.4424	12.6995	0.277487	0.111424	0.198953	0.0590589	1.0065	1.23484	TRUE	DTL vs Rest	DTL	Rest
GPR141	0.937	0.063	2.69955	0.000102027	3.77406e-05	0	0.25	3.78719	4.04075	5.61998	-12.5596	13.8701	0.340314	0.062273	0.172775	0.0380939	1.31295	0.358544	TRUE	DTL vs Rest	DTL	Rest
SVOPL	0.937	0.063	2.69955	0.000224396	0.000253234	0	0.25	2.42773	1.62931	4.66846	-10.5977	15.1537	0.371728	0.188091	0.256545	0.104065	1.82496	2.65737	TRUE	DTL vs Rest	DTL	Rest
ABCC3	0.937	0.063	2.69955	0.000381203	0.000447255	0	0.25	1.69739	1.21814	4.0876	-9.92926	16.9684	1.23037	0.379122	0.376963	0.162852	4.63664	4.71604	TRUE	DTL vs Rest	DTL	Rest
PDGFRA	0.937	0.063	2.69955	0.000207591	0.000157356	0	0.25	2.81861	3.00362	4.5835	-11.6938	15.7536	0.570681	0.158679	0.287958	0.0829733	2.01112	1.48586	TRUE	DTL vs Rest	DTL	Rest
DUOXA2	0.9368	0.0632	2.69617	7.48212e-05	1.77306e-05	0	0.25	5.94785	8.55289	7.37252	-15.5764	28.5689	0.193717	0.0383511	0.167539	0.0306318	0.817827	0.189247	TRUE	DTL vs Rest	DTL	Rest
CFD	0.9368	0.0632	2.69617	4.71429e-05	0.000154761	0	0.25	0.979576	1.22767	3.98004	-16.4307	12.279	0.0837696	0.0874346	0.052356	0.0476455	0.265014	1.89484	TRUE	DTL vs Rest	DTL	Rest
FAM43A	0.9368	0.0632	2.69617	3.18399e-05	0.000111675	0	0.25	-0.50181	-0.575955	3.5755	-12.5981	10.3143	0.0942408	0.0807322	0.0732984	0.057469	0.489435	1.28769	TRUE	DTL vs Rest	DTL	Rest
COL11A2	0.9368	0.0632	2.69617	5.71688e-05	2.71406e-05	0	0.25	2.2902	2.81637	3.81511	-8.75508	11.7136	0.125654	0.0469678	0.0994764	0.0303629	0.562604	0.276615	TRUE	DTL vs Rest	DTL	Rest
MDGA1	0.9368	0.0632	2.69617	0.000193783	5.85179e-05	0	0.25	2.28014	3.07554	4.14747	-9.83134	13.283	0.429319	0.109931	0.277487	0.0610715	1.52458	0.603367	TRUE	DTL vs Rest	DTL	Rest
PIEZO2	0.9368	0.0632	2.69617	0.000407366	0.000186124	0	0.25	2.95472	2.94288	5.04014	-10.7743	16.6472	1.15707	0.283024	0.371728	0.11529	4.20214	1.98899	TRUE	DTL vs Rest	DTL	Rest
ZNF80	0.9368	0.0632	2.69617	5.4184e-06	6.84468e-06	0	0.25	1.30423	1.41348	2.70442	-8.62614	9.55218	0.0104712	0.0036114	0.0104712	0.0029494	0.135436	0.0923201	TRUE	DTL vs Rest	DTL	Rest
PLPP7	0.9368	0.0632	2.69617	0.000166309	7.36446e-05	0	0.25	2.23653	1.94104	3.23483	-7.27028	12.7942	0.471204	0.117682	0.204188	0.0686607	1.25947	0.817311	TRUE	DTL vs Rest	DTL	Rest
CLEC5A	0.9368	0.0632	2.69617	2.05336e-05	1.11412e-05	0	0.25	2.2648	1.852	3.94535	-8.78141	16.5318	0.0209424	0.0133663	0.0209424	0.0102076	0.053348	0.12669	TRUE	DTL vs Rest	DTL	Rest
SSTR2	0.9368	0.0632	2.69617	0.000152234	6.45248e-05	0	0.25	2.48408	2.35165	2.45961	-7.31968	10.3182	0.146597	0.0644524	0.13089	0.0466437	0.833152	0.720459	TRUE	DTL vs Rest	DTL	Rest
AFAP1L1	0.9366	0.0634	2.69279	0.000295709	0.000162216	0	0.25	2.29075	2.54427	3.79108	-10.3446	11.8567	0.570681	0.194176	0.282723	0.103149	2.34161	1.78024	TRUE	DTL vs Rest	DTL	Rest
GREB1L	0.9366	0.0634	2.69279	0.000273592	0.000125252	0	0.25	2.36378	2.13933	4.94642	-12.1848	14.1361	0.743456	0.176375	0.293194	0.0904413	2.14727	1.2904	TRUE	DTL vs Rest	DTL	Rest
CACNA1G	0.9366	0.0634	2.69279	0.000238295	7.66376e-05	0	0.25	4.62811	6.77542	5.94472	-12.7414	16.9261	0.643979	0.179859	0.282723	0.0810376	2.19534	0.795269	TRUE	DTL vs Rest	DTL	Rest
ITPR3	0.9366	0.0634	2.69279	0.000213464	0.000306788	0	0.25	0.62557	0.312805	3.44401	-10.4766	12.2482	0.638744	0.279367	0.256545	0.136618	1.65104	3.19612	TRUE	DTL vs Rest	DTL	Rest
SMOX	0.9366	0.0634	2.69279	0.000192374	7.79067e-05	0	0.25	2.15943	2.45441	3.21914	-7.79848	11.0359	0.565445	0.1546	0.230366	0.0753368	1.7699	0.868375	TRUE	DTL vs Rest	DTL	Rest
FABP4	0.9366	0.0634	2.69279	6.30086e-06	2.16901e-05	0	0.25	1.57498	1.51511	3.71428	-15.1528	14.9506	0.0052356	0.012477	0.0052356	0.00565055	0.0156007	0.289489	TRUE	DTL vs Rest	DTL	Rest
PGF	0.9366	0.0634	2.69279	7.25953e-05	3.57386e-05	0	0.25	1.92071	2.27948	3.94017	-12.9616	12.4444	0.157068	0.0609039	0.115183	0.0418738	0.462091	0.392653	TRUE	DTL vs Rest	DTL	Rest
ADAMTS16	0.9366	0.0634	2.69279	0.00100711	0.000639284	0	0.25	3.64889	2.19879	5.93232	-12.0839	21.4612	1.97382	0.52712	0.575916	0.210938	10.6795	6.49145	TRUE	DTL vs Rest	DTL	Rest
CPLX2	0.9366	0.0634	2.69279	0.000139164	3.83684e-05	0	0.25	3.82306	4.3713	5.96138	-13.0548	17.9838	0.6911	0.0788444	0.21466	0.0477342	2.00576	0.402373	TRUE	DTL vs Rest	DTL	Rest
NR4A3	0.9366	0.0634	2.69279	0.000364281	0.000191307	0	0.25	1.96534	1.8182	3.1924	-7.05163	11.2648	0.743456	0.206441	0.371728	0.108788	3.04222	2.01061	TRUE	DTL vs Rest	DTL	Rest
OTOA	0.9364	0.0636	2.68943	7.141e-05	2.61792e-05	0	0.25	2.32077	2.73988	2.88483	-6.88802	10.5713	0.167539	0.0449708	0.125654	0.0309687	0.669926	0.283744	TRUE	DTL vs Rest	DTL	Rest
C12orf42	0.9364	0.0636	2.68943	0.000170693	7.615e-05	0	0.25	2.42585	2.85331	4.39652	-11.1407	13.4462	0.434555	0.107413	0.246073	0.0626082	1.63235	0.838127	TRUE	DTL vs Rest	DTL	Rest
ANGPTL4	0.9364	0.0636	2.68943	0.000157853	9.30916e-05	0	0.25	1.74635	1.66913	3.74834	-9.6724	15.9709	0.413613	0.13467	0.240838	0.0789068	1.68651	1.02829	TRUE	DTL vs Rest	DTL	Rest
LDB2	0.9364	0.0636	2.68943	0.000518088	0.00144428	0	0.25	1.52908	1.63793	3.85396	-11.5453	10.4113	1.1466	0.815098	0.403141	0.201434	4.1404	14.2605	TRUE	DTL vs Rest	DTL	Rest
CCL21	0.9364	0.0636	2.68943	3.03819e-06	1.28323e-05	0	0.25	1.00205	0.733779	3.75613	-12.3723	17.6169	0.0104712	0.00803236	0.0104712	0.00588402	0.0363816	0.187499	TRUE	DTL vs Rest	DTL	Rest
SAP30	0.9364	0.0636	2.68943	0.000288251	0.000115252	0	0.25	1.48714	1.94431	3.37147	-9.13445	10.1053	0.649215	0.162592	0.335079	0.0995053	2.57858	1.23236	TRUE	DTL vs Rest	DTL	Rest
LILRB2	0.9364	0.0636	2.68943	1.56553e-05	8.22107e-05	0	0.25	1.14342	1.28136	4.13048	-17.1775	13.6208	0.0314136	0.033688	0.0209424	0.0208497	0.0867139	0.797792	TRUE	DTL vs Rest	DTL	Rest
SEMA3C	0.9364	0.0636	2.68943	0.000468751	0.000371794	0	0.25	2.45156	1.53824	4.00091	-8.84601	15.3818	0.958116	0.30672	0.397906	0.141636	4.09037	3.5307	TRUE	DTL vs Rest	DTL	Rest
RSPO3	0.9364	0.0636	2.68943	0.000110811	3.48673e-05	0	0.25	3.29049	3.49203	4.71424	-10.4156	14.8836	0.277487	0.0618737	0.209424	0.0414246	1.00195	0.355715	TRUE	DTL vs Rest	DTL	Rest
CD96	0.9364	0.0636	2.68943	0.000349318	0.000403495	0	0.25	1.34715	1.20932	4.33684	-13.3683	11.8711	0.806283	0.229903	0.340314	0.116549	3.52833	4.0676	TRUE	DTL vs Rest	DTL	Rest
CSF1R	0.9364	0.0636	2.68943	0.000104957	8.72087e-05	0	0.25	2.55802	3.06379	3.68359	-12.491	12.0343	0.240838	0.0862738	0.151832	0.0517297	0.876463	0.899657	TRUE	DTL vs Rest	DTL	Rest
DAAM2	0.9364	0.0636	2.68943	0.000259763	0.000116948	0	0.25	2.43242	2.77789	4.13837	-9.78662	11.8236	0.696335	0.187795	0.303665	0.0891144	2.70207	1.2376	TRUE	DTL vs Rest	DTL	Rest
BIRC5	0.9364	0.0636	2.68943	3.42077e-05	1.8356e-05	0	0.25	1.81753	2.48837	3.11109	-9.25271	10.601	0.0994764	0.033641	0.0837696	0.0251704	0.546073	0.213028	TRUE	DTL vs Rest	DTL	Rest
ART4	0.9364	0.0636	2.68943	4.88917e-05	3.96218e-05	0	0.25	1.53069	1.26169	3.99783	-11.2057	12.7772	0.104712	0.0461645	0.0942408	0.0347338	0.515564	0.399591	TRUE	DTL vs Rest	DTL	Rest
FILIP1	0.9364	0.0636	2.68943	0.000214949	0.000185301	0	0.25	1.39852	1.32313	3.88205	-11.4564	12.9185	0.591623	0.17177	0.251309	0.0892031	1.65942	1.67934	TRUE	DTL vs Rest	DTL	Rest
EMILIN2	0.9364	0.0636	2.68943	0.000159616	8.59524e-05	0	0.25	2.10142	2.30614	3.88666	-10.5317	13.4665	0.52356	0.120909	0.287958	0.0718495	1.9115	0.914376	TRUE	DTL vs Rest	DTL	Rest
SMIM35	0.9364	0.0636	2.68943	0.000290516	0.000135017	0	0.25	3.41035	3.5661	4.48673	-12.0424	14.3952	0.581152	0.171636	0.303665	0.0867443	2.86449	1.35926	TRUE	DTL vs Rest	DTL	Rest
NEFH	0.9362	0.0638	2.68608	2.8418e-05	1.02577e-05	0	0.25	2.27738	2.48827	2.01611	-4.91507	9.00455	0.0942408	0.015367	0.0680628	0.0119306	0.310505	0.116226	TRUE	DTL vs Rest	DTL	Rest
OLFM2	0.9362	0.0638	2.68608	9.28373e-05	6.81752e-05	0	0.25	1.00232	1.14671	3.36068	-8.90554	10.0492	0.157068	0.100368	0.120419	0.0574483	0.538463	0.760631	TRUE	DTL vs Rest	DTL	Rest
APOD	0.9362	0.0638	2.68608	3.32867e-05	2.69154e-05	0	0.25	1.66918	1.81918	3.28791	-10.1488	12.8712	0.0471204	0.0316202	0.0314136	0.0216506	0.220294	0.321622	TRUE	DTL vs Rest	DTL	Rest
F3	0.9362	0.0638	2.68608	8.62673e-05	4.40321e-05	0	0.25	2.45405	2.31591	3.10552	-9.23829	12.4388	0.219895	0.0606236	0.157068	0.0433721	0.753553	0.53113	TRUE	DTL vs Rest	DTL	Rest
ACMSD	0.9362	0.0638	2.68608	0.000658376	0.000646532	0	0.25	2.21577	1.64343	3.41849	-6.93789	12.0489	0.816754	0.38725	0.382199	0.191986	4.3458	5.95073	TRUE	DTL vs Rest	DTL	Rest
NEURL1	0.9362	0.0638	2.68608	0.000242366	0.000107006	0	0.25	2.65038	2.98715	3.53851	-9.45136	12.766	0.565445	0.158701	0.277487	0.0800387	1.82873	1.10357	TRUE	DTL vs Rest	DTL	Rest
NEBL	0.9362	0.0638	2.68608	0.000990934	0.00159997	0	0.25	1.929	0.796229	4.33352	-11.4828	14.4896	2.13089	1.06988	0.591623	0.303646	11.2394	15.0685	TRUE	DTL vs Rest	DTL	Rest
CLEC4E	0.9362	0.0638	2.68608	1.6911e-05	6.10594e-05	0	0.25	1.52404	1.68407	3.67479	-14.8234	13.1382	0.0209424	0.0247189	0.0209424	0.0164049	0.0320018	0.576372	TRUE	DTL vs Rest	DTL	Rest
MGP	0.9362	0.0638	2.68608	0.000123581	0.000859482	0	0.25	-0.0204231	0.174284	4.11072	-16.7425	16.6078	0.0628272	0.30912	0.0471204	0.0747368	0.643727	8.6891	TRUE	DTL vs Rest	DTL	Rest
GNG11	0.936	0.064	2.68273	0.000231715	0.000544466	0	0.25	1.2928	1.24009	4.39619	-16.644	15.0901	0.256545	0.181434	0.157068	0.0836116	2.42046	5.41702	TRUE	DTL vs Rest	DTL	Rest
ADCY1	0.936	0.064	2.68273	0.000190717	0.000120531	0	0.25	2.33126	2.24558	3.53667	-8.68993	10.6536	0.418848	0.153468	0.219895	0.083452	1.37543	1.30716	TRUE	DTL vs Rest	DTL	Rest
IL19	0.936	0.064	2.68273	0.000105211	3.53879e-05	0	0.25	3.01112	3.63795	3.3864	-8.67732	12.8238	0.287958	0.0760634	0.193717	0.0452547	1.03773	0.37012	TRUE	DTL vs Rest	DTL	Rest
EPGN	0.936	0.064	2.68273	1.63685e-05	7.09064e-06	0	0.25	1.63712	1.98177	3.17478	-9.35164	10.7633	0.0314136	0.00858195	0.0314136	0.00742374	0.186844	0.074553	TRUE	DTL vs Rest	DTL	Rest
MYO5C	0.936	0.064	2.68273	0.000505376	0.000450244	0	0.25	1.65517	0.981444	3.6391	-9.08778	11.265	1.1623	0.375017	0.481675	0.190644	5.0996	4.56593	TRUE	DTL vs Rest	DTL	Rest
CD36	0.9358	0.0642	2.6794	0.00052467	0.000198651	0	0.25	2.06509	2.19072	4.71045	-10.7642	15.4784	1.22513	0.280395	0.460733	0.121029	5.07073	1.96752	TRUE	DTL vs Rest	DTL	Rest
RRAD	0.9358	0.0642	2.6794	0.00012543	0.000136792	0	0.25	1.48922	1.33717	2.80456	-10.3221	11.3739	0.335079	0.107668	0.204188	0.0580334	1.48982	1.31173	TRUE	DTL vs Rest	DTL	Rest
RAB27B	0.9358	0.0642	2.6794	0.000214107	6.77388e-05	0	0.25	2.75301	2.88199	3.72142	-7.23838	11.9251	0.575916	0.0998043	0.267016	0.0597239	1.99638	0.71863	TRUE	DTL vs Rest	DTL	Rest
AL160269.1	0.9358	0.0642	2.6794	0.000219417	7.22905e-05	0	0.25	4.44921	2.74515	7.53579	-14.0674	30.3808	0.539267	0.121527	0.267016	0.0709836	2.06624	0.748876	TRUE	DTL vs Rest	DTL	Rest
ACTN2	0.9358	0.0642	2.6794	0.000173152	5.12253e-05	0	0.25	3.42862	3.08898	4.43382	-7.48227	20.1726	0.497382	0.0827343	0.277487	0.0542684	1.9103	0.528108	TRUE	DTL vs Rest	DTL	Rest
HIST1H1B	0.9358	0.0642	2.6794	7.94659e-06	8.022e-06	0	0.25	2.09336	2.17128	4.26502	-13.0788	13.0832	0.0052356	0.00633016	0.0052356	0.00540231	0.0235732	0.0752235	TRUE	DTL vs Rest	DTL	Rest
TEX14	0.9358	0.0642	2.6794	0.000264062	0.000146688	0	0.25	2.01338	2.24687	5.44388	-12.8885	16.6056	0.727749	0.202665	0.319372	0.0997919	2.50082	1.72498	TRUE	DTL vs Rest	DTL	Rest
MPO	0.9358	0.0642	2.6794	2.03659e-05	6.6039e-06	0	0.25	3.26969	3.95892	4.57842	-11.1733	14.5129	0.0418848	0.0141258	0.0418848	0.0109346	0.16028	0.0693007	TRUE	DTL vs Rest	DTL	Rest
VWF	0.9358	0.0642	2.6794	0.000441418	0.000314872	0	0.25	2.95309	3.2469	5.01058	-13.4954	16.2745	1.12042	0.387255	0.387435	0.133881	4.26301	3.29343	TRUE	DTL vs Rest	DTL	Rest
ASPG	0.9358	0.0642	2.6794	0.000128802	6.29077e-05	0	0.25	3.07752	2.91964	3.3674	-8.69105	13.9556	0.26178	0.0802609	0.183246	0.0511889	1.50171	0.63072	TRUE	DTL vs Rest	DTL	Rest
PKHD1L1	0.9358	0.0642	2.6794	0.000149267	6.16506e-05	0	0.25	2.37766	2.61772	4.1199	-11.4269	11.9374	0.403141	0.0897786	0.246073	0.0560327	1.56302	0.751602	TRUE	DTL vs Rest	DTL	Rest
TUBA8	0.9356	0.0644	2.67607	7.98097e-05	3.28223e-05	0	0.25	2.24483	2.32882	4.68558	-10.5909	13.0463	0.225131	0.0613035	0.136126	0.0408778	0.685647	0.378947	TRUE	DTL vs Rest	DTL	Rest
AKNA	0.9356	0.0644	2.67607	0.000203114	0.000325114	0	0.25	0.252858	0.380083	3.4597	-11.5637	10.3329	0.617801	0.204784	0.240838	0.112113	1.72069	3.58786	TRUE	DTL vs Rest	DTL	Rest
RAB3C	0.9356	0.0644	2.67607	0.00030972	9.54353e-05	0	0.25	3.63471	4.40584	4.39563	-9.6912	14.2668	0.848168	0.181817	0.329843	0.0884258	2.63952	0.989342	TRUE	DTL vs Rest	DTL	Rest
SERPINE2	0.9356	0.0644	2.67607	0.000274811	0.000222682	0	0.25	1.41291	1.27047	2.71885	-9.92346	10.7858	0.73822	0.197801	0.371728	0.10486	3.95762	2.06019	TRUE	DTL vs Rest	DTL	Rest
TCEAL2	0.9356	0.0644	2.67607	5.43858e-05	5.34497e-05	0	0.25	1.68882	1.68362	2.51978	-8.77933	10.9466	0.0732984	0.0271694	0.0680628	0.0209472	0.474244	0.592773	TRUE	DTL vs Rest	DTL	Rest
BEX1	0.9356	0.0644	2.67607	3.52411e-05	2.44062e-05	0	0.25	1.39637	1.47638	2.72521	-9.24856	9.7939	0.0314136	0.0154053	0.0314136	0.012696	0.323321	0.288123	TRUE	DTL vs Rest	DTL	Rest
NWD2	0.9356	0.0644	2.67607	0.000278323	5.97173e-05	0	0.25	5.62638	6.06561	7.76847	-14.592	31.77	0.717278	0.130242	0.366492	0.0703275	2.70428	0.636452	TRUE	DTL vs Rest	DTL	Rest
ADAMTS13	0.9356	0.0644	2.67607	0.000167764	7.84821e-05	0	0.25	2.08577	1.76169	3.82548	-9.22423	12.3762	0.539267	0.128011	0.314136	0.0754934	2.49347	0.867834	TRUE	DTL vs Rest	DTL	Rest
SLC11A1	0.9356	0.0644	2.67607	0.000202981	0.000144683	0	0.25	2.12748	2.78843	3.35514	-10.9704	11.1221	0.455497	0.163881	0.26178	0.0928972	1.52291	1.57852	TRUE	DTL vs Rest	DTL	Rest
IKZF1	0.9356	0.0644	2.67607	0.000115831	0.000559035	0	0.25	0.477099	0.376427	4.54645	-14.8457	13.1716	0.240838	0.173883	0.162304	0.100885	1.04724	5.57935	TRUE	DTL vs Rest	DTL	Rest
TMC5	0.9356	0.0644	2.67607	7.56086e-05	3.26247e-05	0	0.25	2.54677	2.50317	3.36866	-8.36946	11.2069	0.21466	0.0516461	0.146597	0.0349702	0.841808	0.346529	TRUE	DTL vs Rest	DTL	Rest
RBP7	0.9356	0.0644	2.67607	8.92322e-05	0.000224764	0	0.25	1.33395	1.44312	3.9366	-14.0976	13.5962	0.0942408	0.107269	0.0732984	0.0469303	0.465376	2.03342	TRUE	DTL vs Rest	DTL	Rest
CD33	0.9354	0.0646	2.67276	1.25597e-05	1.95336e-05	0	0.25	1.02994	1.21569	2.82481	-10.6881	8.67044	0.0314136	0.0160319	0.0314136	0.0125985	0.176469	0.217217	TRUE	DTL vs Rest	DTL	Rest
CERS3	0.9354	0.0646	2.67276	0.000101056	3.71139e-05	0	0.25	2.92258	2.74149	5.54561	-12.5687	18.112	0.282723	0.0601951	0.136126	0.0393174	0.657736	0.385237	TRUE	DTL vs Rest	DTL	Rest
HMSD	0.9354	0.0646	2.67276	0.000245413	5.34952e-05	0	0.25	4.13432	6.64935	6.23233	-12.8269	15.3185	0.696335	0.112699	0.350785	0.0693286	2.94837	0.561045	TRUE	DTL vs Rest	DTL	Rest
LRRC2	0.9354	0.0646	2.67276	0.000200239	0.000135286	0	0.25	2.22294	2.08952	3.29325	-7.26166	13.009	0.518325	0.181598	0.267016	0.0944576	1.77163	1.40596	TRUE	DTL vs Rest	DTL	Rest
HLA-DPB1	0.9354	0.0646	2.67276	0.000167935	0.00164071	0	0.25	-0.639529	-0.359894	4.67186	-16.6303	16.2083	0.17801	0.629459	0.146597	0.166552	0.956212	15.7961	TRUE	DTL vs Rest	DTL	Rest
PLXND1	0.9354	0.0646	2.67276	0.000120751	0.000199417	0	0.25	0.661685	0.559927	3.83657	-11.4839	12.0365	0.335079	0.205469	0.162304	0.0985655	1.31307	2.15657	TRUE	DTL vs Rest	DTL	Rest
PDGFRL	0.9354	0.0646	2.67276	0.00018235	5.6298e-05	0	0.25	3.97843	4.84748	6.15976	-12.9274	22.3322	0.465969	0.122393	0.287958	0.0663733	1.78488	0.605544	TRUE	DTL vs Rest	DTL	Rest
DAPK2	0.9354	0.0646	2.67276	0.000349774	0.000195829	0	0.25	1.71338	1.67154	3.8563	-9.81513	11.8239	0.858639	0.285786	0.319372	0.11828	2.83222	2.14999	TRUE	DTL vs Rest	DTL	Rest
RAMP2	0.9354	0.0646	2.67276	4.47704e-05	0.00036579	0	0.25	1.07433	1.15123	4.89018	-19.4254	15.3634	0.0366492	0.132787	0.0314136	0.0517327	0.131555	4.23433	TRUE	DTL vs Rest	DTL	Rest
PTPRB	0.9354	0.0646	2.67276	0.000191877	0.000639361	0	0.25	1.62686	1.97416	3.61485	-11.4625	11.2883	0.319372	0.3406	0.209424	0.130371	1.17741	6.84429	TRUE	DTL vs Rest	DTL	Rest
OASL	0.9354	0.0646	2.67276	5.59898e-05	5.08285e-05	0	0.25	1.22145	1.13102	3.5122	-10.4728	9.67075	0.167539	0.0456914	0.0994764	0.0328896	0.545132	0.564633	TRUE	DTL vs Rest	DTL	Rest
SH2D4B	0.9354	0.0646	2.67276	0.000135299	4.03821e-05	0	0.25	3.41232	4.05229	5.94944	-13.2691	19.2178	0.638744	0.0812952	0.188482	0.0492059	2.14754	0.411557	TRUE	DTL vs Rest	DTL	Rest
NPL	0.9354	0.0646	2.67276	0.000487169	0.000329808	0	0.25	1.86453	1.74739	2.53812	-7.54314	9.76331	0.617801	0.228777	0.366492	0.13585	4.31089	3.328	TRUE	DTL vs Rest	DTL	Rest
TM4SF1	0.9354	0.0646	2.67276	3.7348e-05	0.000324491	0	0.25	0.250195	0.510364	4.62899	-17.0108	13.9364	0.0628272	0.161352	0.0366492	0.0675495	0.200995	3.51478	TRUE	DTL vs Rest	DTL	Rest
SLC12A5	0.9354	0.0646	2.67276	5.15274e-05	1.78326e-05	0	0.25	3.05444	3.67474	3.82417	-9.08121	11.4256	0.109948	0.0374556	0.0890052	0.0254629	0.298616	0.183324	TRUE	DTL vs Rest	DTL	Rest
STEAP4	0.9354	0.0646	2.67276	5.28724e-05	2.69131e-05	0	0.25	1.56037	1.6081	3.25277	-9.48471	9.95687	0.141361	0.0324503	0.125654	0.0247655	0.799132	0.286205	TRUE	DTL vs Rest	DTL	Rest
LYZ	0.9354	0.0646	2.67276	3.43998e-05	0.00107017	0	0.25	0.216561	0.303544	5.23296	-26.2907	16.441	0.0314136	0.471039	0.026178	0.0454261	0.0393941	10.1953	TRUE	DTL vs Rest	DTL	Rest
GDPD5	0.9354	0.0646	2.67276	0.000221668	0.00010415	0	0.25	1.68184	1.79726	4.39089	-10.6704	12.5069	0.502618	0.176916	0.308901	0.0853257	2.1831	1.11022	TRUE	DTL vs Rest	DTL	Rest
DYSF	0.9352	0.0648	2.66945	0.000514097	0.000298439	0	0.25	2.16331	2.26316	3.4358	-9.06674	11.4694	1.23037	0.374822	0.418848	0.14838	4.62329	3.23824	TRUE	DTL vs Rest	DTL	Rest
MXRA8	0.9352	0.0648	2.66945	4.54187e-05	4.10876e-05	0	0.25	2.23575	1.87848	3.49218	-10.219	16.3203	0.120419	0.052571	0.078534	0.0318819	0.349603	0.518243	TRUE	DTL vs Rest	DTL	Rest
LEF1	0.9352	0.0648	2.66945	0.000246123	0.000268407	0	0.25	1.58225	1.26123	3.26218	-8.84292	11.9963	0.486911	0.175395	0.282723	0.0959264	2.15039	2.61228	TRUE	DTL vs Rest	DTL	Rest
COLEC10	0.9352	0.0648	2.66945	0.000173166	8.19288e-05	0	0.25	3.3972	2.31886	5.68273	-9.90228	23.2024	0.513089	0.10416	0.277487	0.0655931	2.10515	0.861909	TRUE	DTL vs Rest	DTL	Rest
PJVK	0.9352	0.0648	2.66945	0.000295527	0.000125416	0	0.25	1.76524	1.70064	3.29677	-7.34906	10.0029	0.790576	0.16795	0.361257	0.10713	3.28588	1.39476	TRUE	DTL vs Rest	DTL	Rest
CRTAM	0.935	0.065	2.66616	3.79283e-05	9.33394e-05	0	0.25	1.50757	1.51717	4.5113	-14.2536	13.1517	0.0942408	0.0400655	0.0628272	0.0281877	0.324077	0.983876	TRUE	DTL vs Rest	DTL	Rest
FN1	0.935	0.065	2.66616	7.81388e-05	0.000241236	0	0.25	0.613741	0.498065	3.74529	-12.0601	12.7306	0.0890052	0.140056	0.0732984	0.0664383	0.530223	2.3952	TRUE	DTL vs Rest	DTL	Rest
PPP1R15A	0.935	0.065	2.66616	0.000231802	0.00118648	0	0.25	-0.26385	-0.112708	4.00088	-13.5246	12.1784	0.434555	0.445531	0.287958	0.193277	3.40908	11.3846	TRUE	DTL vs Rest	DTL	Rest
DLK1	0.935	0.065	2.66616	1.5581e-05	4.86574e-06	0	0.25	3.33012	3.93967	4.48739	-9.74455	14.4948	0.0471204	0.00967541	0.0314136	0.00685927	0.170858	0.052157	TRUE	DTL vs Rest	DTL	Rest
FYB1	0.935	0.065	2.66616	0.000330752	0.000679115	0	0.25	0.464281	0.592849	3.21067	-11.0324	10.3807	0.73822	0.32988	0.335079	0.169212	2.56038	7.71271	TRUE	DTL vs Rest	DTL	Rest
SRGN	0.935	0.065	2.66616	0.00018564	0.00402892	0	0.25	-1.62972	-0.754317	5.63458	-19.6949	18.4818	0.157068	0.971682	0.104712	0.222021	2.97295	36.9031	TRUE	DTL vs Rest	DTL	Rest
MYO1F	0.935	0.065	2.66616	0.000286068	0.000391298	0	0.25	0.794421	0.616493	3.49113	-9.5808	9.92912	0.780105	0.24897	0.324607	0.135734	3.11991	4.14754	TRUE	DTL vs Rest	DTL	Rest
CABP4	0.935	0.065	2.66616	2.01907e-05	1.52928e-05	0	0.25	1.28609	1.31504	2.61297	-7.66345	9.75371	0.026178	0.0229098	0.026178	0.0151873	0.0997024	0.164532	TRUE	DTL vs Rest	DTL	Rest
CALD1	0.9348	0.0652	2.66287	0.000977257	0.00174245	0	0.25	1.23685	0.664097	3.24278	-8.67625	11.4058	1.5445	0.872352	0.570681	0.300966	11.2241	17.1109	TRUE	DTL vs Rest	DTL	Rest
ITIH5	0.9348	0.0652	2.66287	0.000235573	0.000228697	0	0.25	2.24285	1.94067	3.45726	-9.19002	12.8615	0.539267	0.200863	0.282723	0.108605	1.98973	2.48618	TRUE	DTL vs Rest	DTL	Rest
SMPD3	0.9348	0.0652	2.66287	0.000316598	9.47166e-05	0	0.25	2.80762	4.09661	5.10686	-11.0522	15.004	0.727749	0.198501	0.329843	0.092445	2.64587	1.00459	TRUE	DTL vs Rest	DTL	Rest
SLC26A7	0.9348	0.0652	2.66287	0.000735924	0.00121255	0	0.25	3.28889	2.79727	3.99852	-10.7791	15.0286	0.842932	0.726162	0.429319	0.15271	7.43828	12.4081	TRUE	DTL vs Rest	DTL	Rest
NOSTRIN	0.9348	0.0652	2.66287	0.000268171	0.000489967	0	0.25	1.29235	0.953631	3.15217	-9.03965	9.6296	0.65445	0.275854	0.319372	0.15466	2.43161	5.10036	TRUE	DTL vs Rest	DTL	Rest
SH3PXD2B	0.9348	0.0652	2.66287	0.000278658	0.000167456	0	0.25	1.80194	1.47016	4.02888	-9.98683	14.3697	0.685864	0.227088	0.303665	0.108549	2.53732	1.74451	TRUE	DTL vs Rest	DTL	Rest
SLC22A23	0.9348	0.0652	2.66287	0.00175409	0.000706284	0	0.25	2.53214	2.10054	3.90199	-8.61419	12.9474	3.29319	0.699086	0.691099	0.23857	17.2236	7.33663	TRUE	DTL vs Rest	DTL	Rest
HEMGN	0.9348	0.0652	2.66287	1.54351e-05	7.93624e-06	0	0.25	2.29306	2.68163	3.17163	-8.78789	10.1752	0.052356	0.00967834	0.052356	0.00744443	0.264343	0.0804121	TRUE	DTL vs Rest	DTL	Rest
GAPT	0.9348	0.0652	2.66287	9.02042e-06	4.4723e-05	0	0.25	1.34688	1.4264	4.18698	-14.287	14.0894	0.0314136	0.0178469	0.0209424	0.013423	0.0549226	0.46223	TRUE	DTL vs Rest	DTL	Rest
FCN1	0.9348	0.0652	2.66287	2.22088e-05	0.000288312	0	0.25	0.771953	0.956233	3.67481	-17.2405	12.3306	0.0471204	0.121934	0.0314136	0.0366429	0.199574	3.01818	TRUE	DTL vs Rest	DTL	Rest
NOS3	0.9348	0.0652	2.66287	5.4029e-05	5.8389e-05	0	0.25	1.39028	1.6375	3.69694	-9.74469	11.4834	0.115183	0.0667651	0.078534	0.0419565	0.293991	0.638403	TRUE	DTL vs Rest	DTL	Rest
FYB2	0.9348	0.0652	2.66287	0.000664698	0.000633892	0	0.25	3.13366	1.9781	4.7205	-8.22867	19.9532	0.858639	0.422673	0.376963	0.165743	4.65719	5.98686	TRUE	DTL vs Rest	DTL	Rest
UNC80	0.9348	0.0652	2.66287	0.000264952	7.05148e-05	0	0.25	3.57534	4.00514	4.06509	-9.0992	14.6015	0.633508	0.137088	0.329843	0.0736197	2.23193	0.776964	TRUE	DTL vs Rest	DTL	Rest
SNED1	0.9346	0.0654	2.6596	0.000248913	0.000665551	0	0.25	0.186546	-0.216948	3.76749	-12.1812	13.7254	0.905759	0.440952	0.335079	0.197542	2.84024	7.4164	TRUE	DTL vs Rest	DTL	Rest
LOXHD1	0.9346	0.0654	2.6596	0.000203342	6.91599e-05	0	0.25	4.48767	4.54831	5.76093	-11.6953	21.1812	0.701571	0.121946	0.293194	0.067452	2.31327	0.710004	TRUE	DTL vs Rest	DTL	Rest
KIRREL1	0.9346	0.0654	2.6596	0.000424882	0.0004016	0	0.25	2.06066	1.01238	5.33906	-12.4411	16.0845	1.05236	0.394222	0.397906	0.163975	4.73025	4.04674	TRUE	DTL vs Rest	DTL	Rest
PTGDS	0.9346	0.0654	2.6596	8.6676e-05	0.000226026	0	0.25	0.326558	0.152154	3.21578	-9.85347	12.6354	0.0890052	0.092448	0.0471204	0.0461028	0.310602	2.56723	TRUE	DTL vs Rest	DTL	Rest
NPHS2	0.9346	0.0654	2.6596	5.54548e-05	0.000131378	0	0.25	2.63939	2.67221	3.11254	-10.6724	12.3142	0.0366492	0.0965084	0.0314136	0.0239262	0.231247	1.52385	TRUE	DTL vs Rest	DTL	Rest
HMOX1	0.9346	0.0654	2.6596	0.000174889	0.000153587	0	0.25	1.58115	1.37891	2.86314	-10.2305	12.539	0.439791	0.145973	0.240838	0.089209	1.95831	1.65233	TRUE	DTL vs Rest	DTL	Rest
CFAP54	0.9346	0.0654	2.6596	0.000329143	0.000173927	0	0.25	1.75959	1.45635	4.45165	-10.629	13.842	0.617801	0.217948	0.303665	0.109943	2.28119	1.85248	TRUE	DTL vs Rest	DTL	Rest
NEURL1B	0.9346	0.0654	2.6596	9.57977e-05	9.37317e-05	0	0.25	1.77398	1.97037	3.70595	-10.0248	12.037	0.277487	0.115849	0.172775	0.0644908	0.849811	0.974009	TRUE	DTL vs Rest	DTL	Rest
MYRF	0.9346	0.0654	2.6596	0.000260088	0.000118729	0	0.25	2.86575	2.53002	3.99321	-8.45805	14.6291	0.910995	0.180919	0.324607	0.0929652	3.19583	1.40111	TRUE	DTL vs Rest	DTL	Rest
IFI27	0.9346	0.0654	2.6596	0.000153344	0.000990376	0	0.25	1.11001	0.868455	5.34713	-19.6607	19.76	0.0680628	0.354707	0.0575916	0.0731085	0.216418	11.2117	TRUE	DTL vs Rest	DTL	Rest
LOXL1	0.9346	0.0654	2.6596	0.000189726	0.000111945	0	0.25	1.75646	1.69383	3.46561	-7.91673	9.9015	0.675393	0.183186	0.319372	0.0946822	3.05867	1.23468	TRUE	DTL vs Rest	DTL	Rest
MEIS1	0.9346	0.0654	2.6596	0.000353831	0.000311943	0	0.25	1.77264	1.22018	4.4512	-10.934	13.591	1.03141	0.311112	0.39267	0.140605	3.7941	2.98403	TRUE	DTL vs Rest	DTL	Rest
ACSM2A	0.9818	0.0182	3.98797	0.00936061	0.00402108	0	0.25	5.22892	5.39334	5.4137	-14.0129	20.037	1.48339	1.53328	0.547913	0.23535	73.128	37.1921	TRUE	Dedifferentiated_Tubule vs Rest	Dedifferentiated_Tubule	Rest
ACSM2B	0.9812	0.0188	3.95492	0.00828709	0.00356192	0	0.25	5.27027	5.66635	5.36993	-15.1799	19.6922	1.27039	1.34784	0.527989	0.217086	62.5409	31.8933	TRUE	Dedifferentiated_Tubule vs Rest	Dedifferentiated_Tubule	Rest
AFM	0.9802	0.0198	3.90207	0.00286303	0.00062213	0	0.25	5.63553	5.73372	5.28936	-13.1901	22.4817	0.536055	0.245281	0.297438	0.107455	27.1776	5.90748	TRUE	Dedifferentiated_Tubule vs Rest	Dedifferentiated_Tubule	Rest
LMX1B	0.9794	0.0206	3.86165	6.91701e-05	5.7947e-05	0	0.25	3.72417	3.28993	5.79582	-12.5518	23.6911	0.0574004	0.116236	0.0379507	0.0545449	0.858206	0.57819	TRUE	Dedifferentiated_Tubule vs Rest	Dedifferentiated_Tubule	Rest
SLC12A3	0.979	0.021	3.84201	0.00238596	0.00296028	0	0.25	5.34632	5.05396	5.75458	-15.4444	21.1021	0.60484	1.58227	0.336812	0.120901	29.3152	31.5607	TRUE	Dedifferentiated_Tubule vs Rest	Dedifferentiated_Tubule	Rest
CHRNA4	0.9778	0.0222	3.78521	0.000240694	0.000145454	0	0.25	4.98212	4.56842	6.25889	-15.7036	28.1338	0.112903	0.170685	0.0773245	0.0822423	2.29921	1.43539	TRUE	Dedifferentiated_Tubule vs Rest	Dedifferentiated_Tubule	Rest
NPHS2	0.9776	0.0224	3.77604	0.000331397	0.000190388	0	0.25	4.51987	4.48881	3.70854	-13.5336	15.6315	0.101044	0.0964438	0.0801708	0.0235781	4.91831	1.50184	TRUE	Dedifferentiated_Tubule vs Rest	Dedifferentiated_Tubule	Rest
PLG	0.9772	0.0228	3.75793	0.00200583	0.000968545	0	0.25	4.67674	5.03104	4.77524	-13.0752	16.8521	0.383777	0.46585	0.284156	0.16639	18.015	8.40568	TRUE	Dedifferentiated_Tubule vs Rest	Dedifferentiated_Tubule	Rest
MIOX	0.9766	0.0234	3.73134	0.00367877	0.00179984	0	0.25	4.31287	4.61419	5.08616	-13.7056	19.9929	0.760913	0.796717	0.328748	0.183034	38.0791	17.4902	TRUE	Dedifferentiated_Tubule vs Rest	Dedifferentiated_Tubule	Rest
IGFN1	0.9756	0.0244	3.68847	2.74624e-05	3.14036e-05	0	0.25	4.40206	3.80502	7.50862	-16.5928	32.3064	0.0317837	0.0447899	0.0189753	0.0297215	0.201349	0.314498	TRUE	Dedifferentiated_Tubule vs Rest	Dedifferentiated_Tubule	Rest
UGT1A3	0.9756	0.0244	3.68847	4.4988e-05	6.62385e-05	0	0.25	4.38313	3.60641	8.01653	-20.6621	36.8908	0.0559772	0.114601	0.0374763	0.0510883	0.36949	0.602638	TRUE	Dedifferentiated_Tubule vs Rest	Dedifferentiated_Tubule	Rest
UGT1A4	0.9748	0.0252	3.65539	6.59709e-05	8.33072e-05	0	0.25	4.28122	3.65118	7.28764	-20.9484	30.8745	0.066888	0.134623	0.0436433	0.0576181	0.554049	0.760748	TRUE	Dedifferentiated_Tubule vs Rest	Dedifferentiated_Tubule	Rest
PRODH2	0.9742	0.0258	3.63124	0.00271896	0.000694701	0	0.25	4.79941	5.09536	4.83874	-12.7046	20.8979	0.561672	0.30416	0.279412	0.133286	28.3656	7.02234	TRUE	Dedifferentiated_Tubule vs Rest	Dedifferentiated_Tubule	Rest
ADAMTS2	0.9738	0.0262	3.61545	0.000116095	0.00013794	0	0.25	2.2098	2.46015	4.54595	-12.4336	14.5713	0.140417	0.223008	0.0597723	0.0845219	1.38553	1.39066	TRUE	Dedifferentiated_Tubule vs Rest	Dedifferentiated_Tubule	Rest
SCNN1G	0.9738	0.0262	3.61545	0.000540637	0.000317413	0	0.25	4.70368	3.95367	5.71116	-16.6658	22.5696	0.144687	0.209511	0.116224	0.0806017	5.68619	3.25065	TRUE	Dedifferentiated_Tubule vs Rest	Dedifferentiated_Tubule	Rest
ADGRF5	0.9738	0.0262	3.61545	0.0014594	0.00130142	0	0.25	3.14197	3.47495	3.97694	-10.4436	13.7379	0.416035	0.650849	0.289374	0.175193	18.9564	13.2968	TRUE	Dedifferentiated_Tubule vs Rest	Dedifferentiated_Tubule	Rest
C10orf71	0.9736	0.0264	3.60764	1.38861e-05	1.35731e-05	0	0.25	2.90737	2.99894	4.96362	-11.1182	21.164	0.00948766	0.0252936	0.00806452	0.0173722	0.0720673	0.132572	TRUE	Dedifferentiated_Tubule vs Rest	Dedifferentiated_Tubule	Rest
GRIK3	0.9734	0.0266	3.59988	7.04099e-05	7.82593e-05	0	0.25	4.31788	3.01155	8.40017	-18.7751	37.9973	0.118596	0.156171	0.0464896	0.0651079	0.810092	0.731449	TRUE	Dedifferentiated_Tubule vs Rest	Dedifferentiated_Tubule	Rest
MMP8	0.9734	0.0266	3.59988	3.08246e-06	3.1634e-06	0	0.25	3.46599	3.23225	6.24139	-12.1874	29.3038	0.00521822	0.00663689	0.00379507	0.0053677	0.0501487	0.0314754	TRUE	Dedifferentiated_Tubule vs Rest	Dedifferentiated_Tubule	Rest
RNF212B	0.9732	0.0268	3.59219	0.00293685	0.000909482	0	0.25	4.45273	4.45241	4.44211	-13.8007	16.5621	0.551235	0.495354	0.316414	0.156436	23.4898	8.30196	TRUE	Dedifferentiated_Tubule vs Rest	Dedifferentiated_Tubule	Rest
DMRT2	0.9732	0.0268	3.59219	0.000298955	0.000181855	0	0.25	3.78542	3.98534	3.59628	-12.3465	15.6912	0.0811196	0.0990375	0.0687856	0.0514776	3.4202	1.79333	TRUE	Dedifferentiated_Tubule vs Rest	Dedifferentiated_Tubule	Rest
RHCG	0.973	0.027	3.58455	0.000386015	0.000357373	0	0.25	3.44339	3.54928	3.7788	-11.022	15.9318	0.107211	0.213661	0.0972486	0.0717298	4.96465	4.14053	TRUE	Dedifferentiated_Tubule vs Rest	Dedifferentiated_Tubule	Rest
CYP3A5	0.9728	0.0272	3.57696	0.00365072	0.000952425	0	0.25	4.41145	4.87577	4.15274	-10.6939	18.0949	0.577326	0.340306	0.254269	0.109134	26.9984	8.92091	TRUE	Dedifferentiated_Tubule vs Rest	Dedifferentiated_Tubule	Rest
FOXI1	0.9726	0.0274	3.56943	0.000167903	5.66938e-05	0	0.25	3.74982	3.7823	3.34644	-10.408	15.9575	0.0526565	0.0358754	0.0426945	0.0237148	2.61684	0.726908	TRUE	Dedifferentiated_Tubule vs Rest	Dedifferentiated_Tubule	Rest
RHBG	0.9726	0.0274	3.56943	0.000907375	0.000313543	0	0.25	3.8355	3.96493	4.5511	-11.7167	19.4973	0.206831	0.193933	0.153226	0.102361	9.5321	3.7712	TRUE	Dedifferentiated_Tubule vs Rest	Dedifferentiated_Tubule	Rest
UGT1A9	0.9726	0.0274	3.56943	0.00019327	0.000198817	0	0.25	4.38428	3.8058	6.27149	-16.4629	25.6375	0.166983	0.329928	0.0811195	0.104186	1.57683	1.89847	TRUE	Dedifferentiated_Tubule vs Rest	Dedifferentiated_Tubule	Rest
PTPRQ	0.9726	0.0274	3.56943	0.000934656	0.000279879	0	0.25	5.98085	5.83372	6.03731	-13.4902	25.4074	0.29981	0.267823	0.213472	0.0796001	12.2401	2.63526	TRUE	Dedifferentiated_Tubule vs Rest	Dedifferentiated_Tubule	Rest
HBB	0.9724	0.0276	3.56195	0.000827148	0.00109663	0	0.25	1.03626	0.360112	7.02266	-24.4776	33.4567	0.164137	1.74324	0.0147059	0.0189891	3.11612	11.5502	TRUE	Dedifferentiated_Tubule vs Rest	Dedifferentiated_Tubule	Rest
TRPM6	0.9724	0.0276	3.56195	0.000834687	0.00050208	0	0.25	4.67436	3.9366	6.19552	-17.2524	21.6841	0.21537	0.31268	0.168406	0.108118	8.38469	4.66159	TRUE	Dedifferentiated_Tubule vs Rest	Dedifferentiated_Tubule	Rest
CYP4A11	0.9722	0.0278	3.55453	0.000993132	0.000446551	0	0.25	4.48644	4.78891	4.55279	-11.3185	15.7568	0.204459	0.251471	0.166983	0.128979	9.13627	4.28364	TRUE	Dedifferentiated_Tubule vs Rest	Dedifferentiated_Tubule	Rest
EPHA8	0.972	0.028	3.54715	1.4005e-05	1.80514e-05	0	0.25	3.07957	2.52633	6.2649	-13.4812	28.2287	0.0118596	0.0362082	0.00901328	0.0223357	0.0948614	0.16448	TRUE	Dedifferentiated_Tubule vs Rest	Dedifferentiated_Tubule	Rest
MTRNR2L12	0.972	0.028	3.54715	0.0157002	0.00524527	0	0.25	2.57578	2.79105	5.88714	-16.2556	19.3444	3.36148	2.16316	0.419829	0.196688	171.111	53.2613	TRUE	Dedifferentiated_Tubule vs Rest	Dedifferentiated_Tubule	Rest
CCL4	0.972	0.028	3.54715	0.00043369	0.00316207	0	0.25	-0.784081	-0.874063	7.80176	-22.6244	24.8585	0.14611	0.657516	0.0379507	0.0977748	4.61034	37.4931	TRUE	Dedifferentiated_Tubule vs Rest	Dedifferentiated_Tubule	Rest
RHEX	0.9718	0.0282	3.53983	0.00241674	0.00144497	0	0.25	3.99902	3.70995	5.19343	-13.1202	21.4589	0.455409	0.679243	0.259488	0.172512	17.1438	12.6232	TRUE	Dedifferentiated_Tubule vs Rest	Dedifferentiated_Tubule	Rest
SLC13A3	0.9718	0.0282	3.53983	0.0038452	0.00177065	0	0.25	4.43341	4.3864	4.44151	-12.6379	15.3193	0.852944	1.15416	0.476755	0.244979	34.1581	18.1852	TRUE	Dedifferentiated_Tubule vs Rest	Dedifferentiated_Tubule	Rest
SLC17A1	0.9718	0.0282	3.53983	0.0044645	0.00157808	0	0.25	5.18225	4.81257	5.66178	-16.077	23.7943	0.830649	0.733163	0.476755	0.207382	40.0991	14.9099	TRUE	Dedifferentiated_Tubule vs Rest	Dedifferentiated_Tubule	Rest
LINGO1	0.9716	0.0284	3.53255	0.000133519	0.000117928	0	0.25	3.63338	3.23511	6.62601	-14.5936	30.135	0.122391	0.220911	0.0664137	0.0908051	1.6866	1.18561	TRUE	Dedifferentiated_Tubule vs Rest	Dedifferentiated_Tubule	Rest
SLC36A2	0.9714	0.0286	3.52533	0.00109598	0.000396024	0	0.25	4.70535	4.40885	4.59836	-13.7625	16.2371	0.235768	0.260196	0.189279	0.124637	9.91351	3.9874	TRUE	Dedifferentiated_Tubule vs Rest	Dedifferentiated_Tubule	Rest
SLC22A7	0.9714	0.0286	3.52533	0.000493789	0.000288254	0	0.25	4.29064	4.31438	4.74773	-16.1191	16.2345	0.104364	0.151592	0.0929791	0.0876368	4.28244	2.60565	TRUE	Dedifferentiated_Tubule vs Rest	Dedifferentiated_Tubule	Rest
ZBBX	0.9714	0.0286	3.52533	6.69434e-05	6.0432e-05	0	0.25	3.68842	2.64429	7.01755	-13.5497	30.4937	0.063093	0.103904	0.0431689	0.0642727	0.610037	0.618291	TRUE	Dedifferentiated_Tubule vs Rest	Dedifferentiated_Tubule	Rest
ALDOB	0.9714	0.0286	3.52533	0.00630935	0.00654219	0	0.25	3.23988	3.53903	5.1968	-13.993	22.3133	1.27466	3.21539	0.375237	0.249497	56.0605	56.5473	TRUE	Dedifferentiated_Tubule vs Rest	Dedifferentiated_Tubule	Rest
IL1B	0.9714	0.0286	3.52533	0.0002364	0.000272482	0	0.25	0.167229	-0.212802	6.69415	-19.458	27.6454	0.097723	0.249869	0.0351044	0.0412415	2.45725	3.01756	TRUE	Dedifferentiated_Tubule vs Rest	Dedifferentiated_Tubule	Rest
SLC16A9	0.9714	0.0286	3.52533	0.00345916	0.00147297	0	0.25	4.01783	4.06745	4.09579	-10.507	15.0518	0.715847	0.842069	0.453985	0.247381	30.5748	13.7948	TRUE	Dedifferentiated_Tubule vs Rest	Dedifferentiated_Tubule	Rest
UGT1A5	0.9712	0.0288	3.51816	6.86372e-05	8.93088e-05	0	0.25	4.37472	3.22494	7.89539	-21.4562	35.2554	0.0796964	0.154341	0.0493359	0.0632146	0.792006	0.826428	TRUE	Dedifferentiated_Tubule vs Rest	Dedifferentiated_Tubule	Rest
ZPLD1	0.971	0.029	3.51103	0.000177866	0.000200561	0	0.25	3.14522	2.69724	6.77133	-17.8655	26.2611	0.270873	0.364804	0.0839658	0.123906	1.59966	1.9569	TRUE	Dedifferentiated_Tubule vs Rest	Dedifferentiated_Tubule	Rest
OR1D2	0.971	0.029	3.51103	4.98415e-06	3.24922e-06	0	0.25	3.59508	3.12667	5.46847	-11.28	25.5381	0.00142315	0.00594138	0.00142315	0.00457711	0.028314	0.0311482	TRUE	Dedifferentiated_Tubule vs Rest	Dedifferentiated_Tubule	Rest
FOXN1	0.9708	0.0292	3.50395	2.58795e-05	3.66786e-05	0	0.25	2.54101	2.28882	6.50617	-16.4704	27.5569	0.0483871	0.0880535	0.028463	0.0465022	0.291483	0.369478	TRUE	Dedifferentiated_Tubule vs Rest	Dedifferentiated_Tubule	Rest
FTL	0.9708	0.0292	3.50395	0.0137322	0.0231723	0	0.25	-0.854389	-0.900936	7.14274	-17.9178	25.905	3.42695	8.59806	0.300759	0.41709	136.703	212.466	TRUE	Dedifferentiated_Tubule vs Rest	Dedifferentiated_Tubule	Rest
MME	0.9706	0.0294	3.49692	0.00356075	0.00153908	0	0.25	4.13321	3.98489	4.27386	-11.4267	14.9577	0.77135	0.869531	0.463472	0.243508	32.4222	13.7307	TRUE	Dedifferentiated_Tubule vs Rest	Dedifferentiated_Tubule	Rest
TMEM132C	0.9706	0.0294	3.49692	0.000166958	0.00014808	0	0.25	2.6611	2.37325	5.59068	-14.6219	16.8267	0.155598	0.23069	0.0744782	0.0948294	1.49888	1.43163	TRUE	Dedifferentiated_Tubule vs Rest	Dedifferentiated_Tubule	Rest
CRISP3	0.9706	0.0294	3.49692	3.16016e-06	2.72808e-06	0	0.25	2.86077	3.06447	4.58106	-10.1659	19.4433	0.00332068	0.00558769	0.00332068	0.00468708	0.0479517	0.0268568	TRUE	Dedifferentiated_Tubule vs Rest	Dedifferentiated_Tubule	Rest
SLC5A12	0.9706	0.0294	3.49692	0.00398653	0.00140154	0	0.25	4.63015	4.59309	4.79479	-14.1844	16.785	0.834919	0.756853	0.485769	0.217677	40.1839	13.404	TRUE	Dedifferentiated_Tubule vs Rest	Dedifferentiated_Tubule	Rest
RDH8	0.9704	0.0296	3.48993	7.84389e-06	4.95121e-05	0	0.25	4.12608	2.42962	8.53643	-23.9668	35.1232	0.0028463	0.0447318	0.00237192	0.0202879	0.0605695	0.489958	TRUE	Dedifferentiated_Tubule vs Rest	Dedifferentiated_Tubule	Rest
XYLB	0.9704	0.0296	3.48993	0.00106674	0.000538736	0	0.25	2.84007	2.75362	3.7892	-9.86707	14.7814	0.213472	0.296077	0.164611	0.158392	8.72237	5.31064	TRUE	Dedifferentiated_Tubule vs Rest	Dedifferentiated_Tubule	Rest
NGF	0.9704	0.0296	3.48993	3.92199e-05	3.64771e-05	0	0.25	2.93021	2.23653	5.78106	-13.7657	25.1669	0.0189753	0.0451167	0.0147059	0.0295966	0.510277	0.350592	TRUE	Dedifferentiated_Tubule vs Rest	Dedifferentiated_Tubule	Rest
SLC13A1	0.9704	0.0296	3.48993	0.00207119	0.000984555	0	0.25	4.09332	4.05853	4.38004	-12.5406	16.5527	0.416509	0.543698	0.290797	0.191026	17.863	9.83	TRUE	Dedifferentiated_Tubule vs Rest	Dedifferentiated_Tubule	Rest
TMEM212	0.9704	0.0296	3.48993	4.34338e-05	3.99692e-05	0	0.25	4.03831	2.73447	8.16725	-18.6658	34.2669	0.0578748	0.0867198	0.0360531	0.0501253	0.461051	0.398879	TRUE	Dedifferentiated_Tubule vs Rest	Dedifferentiated_Tubule	Rest
AGXT2	0.9702	0.0298	3.48299	0.00219234	0.000907136	0	0.25	4.62606	4.47171	4.87535	-13.4488	17.5649	0.463948	0.494737	0.315465	0.198641	19.2105	8.50119	TRUE	Dedifferentiated_Tubule vs Rest	Dedifferentiated_Tubule	Rest
SLC1A6	0.9702	0.0298	3.48299	2.2057e-05	1.94591e-05	0	0.25	3.18005	2.52785	5.90042	-13.8019	24.8957	0.0180266	0.0362113	0.0128083	0.0220355	0.16222	0.187382	TRUE	Dedifferentiated_Tubule vs Rest	Dedifferentiated_Tubule	Rest
CACNG3	0.9702	0.0298	3.48299	4.08837e-05	3.99183e-05	0	0.25	2.68157	2.42112	5.47287	-13.8177	18.9808	0.0469639	0.0772109	0.028463	0.0463031	0.525483	0.395944	TRUE	Dedifferentiated_Tubule vs Rest	Dedifferentiated_Tubule	Rest
ROS1	0.9702	0.0298	3.48299	4.3842e-05	3.99511e-05	0	0.25	3.29124	2.92698	5.90761	-12.409	25.4161	0.0498102	0.0692927	0.0322581	0.0439075	0.42166	0.40039	TRUE	Dedifferentiated_Tubule vs Rest	Dedifferentiated_Tubule	Rest
CUBN	0.97	0.03	3.4761	0.0139446	0.00542633	0	0.25	4.42976	4.19495	4.64832	-12.5698	19.009	2.95161	2.81733	0.754744	0.352274	137.046	49.2195	TRUE	Dedifferentiated_Tubule vs Rest	Dedifferentiated_Tubule	Rest
CLNK	0.97	0.03	3.4761	0.00131265	0.000837376	0	0.25	3.6863	3.71054	3.8593	-14.0017	15.3678	0.367173	0.485188	0.259488	0.130272	15.5568	8.28302	TRUE	Dedifferentiated_Tubule vs Rest	Dedifferentiated_Tubule	Rest
CBLN1	0.97	0.03	3.4761	5.986e-06	9.58016e-06	0	0.25	3.33725	2.88646	7.24949	-18.592	34.6164	0.00948766	0.0225977	0.00711575	0.0169085	0.0434849	0.0903108	TRUE	Dedifferentiated_Tubule vs Rest	Dedifferentiated_Tubule	Rest
ADRA1A	0.97	0.03	3.4761	4.95883e-05	5.12936e-05	0	0.25	3.5387	2.49517	6.95637	-14.8898	29.837	0.0578748	0.0807073	0.0379507	0.049944	0.856707	0.48549	TRUE	Dedifferentiated_Tubule vs Rest	Dedifferentiated_Tubule	Rest
TRPM5	0.97	0.03	3.4761	3.67896e-05	2.88134e-05	0	0.25	3.38584	3.12127	5.79583	-13.8594	22.1978	0.028463	0.0576543	0.0194497	0.034789	0.401861	0.304973	TRUE	Dedifferentiated_Tubule vs Rest	Dedifferentiated_Tubule	Rest
ASTN1	0.97	0.03	3.4761	8.60352e-05	8.49094e-05	0	0.25	3.37131	2.45506	6.98909	-14.8498	30.4227	0.133302	0.174701	0.0611954	0.0799389	0.966055	0.817361	TRUE	Dedifferentiated_Tubule vs Rest	Dedifferentiated_Tubule	Rest
WNT3A	0.97	0.03	3.4761	2.48738e-05	2.69644e-05	0	0.25	3.03403	2.27916	6.45045	-15.94	29.3199	0.0488615	0.0661929	0.0256167	0.0356152	0.350972	0.279951	TRUE	Dedifferentiated_Tubule vs Rest	Dedifferentiated_Tubule	Rest
SLC22A8	0.9698	0.0302	3.46925	0.000953984	0.000500477	0	0.25	4.29516	4.49778	4.43687	-12.2405	16.9974	0.246679	0.332311	0.184061	0.139569	8.74615	4.75977	TRUE	Dedifferentiated_Tubule vs Rest	Dedifferentiated_Tubule	Rest
HSPA1A	0.9698	0.0302	3.46925	0.00213594	0.00435441	0	0.25	-1.51567	-1.72916	6.96282	-17.9874	25.8195	1.59203	1.92902	0.148956	0.270507	20.0623	41.8677	TRUE	Dedifferentiated_Tubule vs Rest	Dedifferentiated_Tubule	Rest
ITPRID1	0.9698	0.0302	3.46925	3.38946e-05	3.62014e-05	0	0.25	2.56277	2.00368	6.24714	-16.0513	22.9487	0.0607211	0.0632731	0.0270398	0.0419727	0.333219	0.354508	TRUE	Dedifferentiated_Tubule vs Rest	Dedifferentiated_Tubule	Rest
SLC12A1	0.9698	0.0302	3.46925	0.00184243	0.00509514	0	0.25	3.56158	3.13797	5.86995	-16.4458	23.8538	0.563095	2.40131	0.332543	0.23647	24.1706	49.1	TRUE	Dedifferentiated_Tubule vs Rest	Dedifferentiated_Tubule	Rest
SLC22A12	0.9696	0.0304	3.46244	0.000697047	0.000279328	0	0.25	4.62772	4.76412	4.53422	-12.0057	16.735	0.16129	0.161973	0.132353	0.0974359	7.02316	2.96334	TRUE	Dedifferentiated_Tubule vs Rest	Dedifferentiated_Tubule	Rest
CACNG6	0.9696	0.0304	3.46244	8.06818e-06	6.53982e-06	0	0.25	3.39944	2.72503	6.0182	-12.5525	26.8263	0.00474383	0.0125067	0.00426945	0.00899075	0.0384821	0.0639852	TRUE	Dedifferentiated_Tubule vs Rest	Dedifferentiated_Tubule	Rest
UMOD	0.9696	0.0304	3.46244	0.00073585	0.00268624	0	0.25	2.51257	2.71016	4.78787	-13.9075	19.5215	0.187856	1.4165	0.127609	0.165846	8.47391	23.1881	TRUE	Dedifferentiated_Tubule vs Rest	Dedifferentiated_Tubule	Rest
ASCL1	0.9694	0.0306	3.45568	3.01738e-06	3.40995e-06	0	0.25	2.44983	2.39372	5.48238	-11.0222	26.6727	0.00332068	0.00713623	0.0028463	0.00624746	0.0145561	0.0329015	TRUE	Dedifferentiated_Tubule vs Rest	Dedifferentiated_Tubule	Rest
PMAIP1	0.9694	0.0306	3.45568	0.000117936	0.000420058	0	0.25	-1.28446	-1.56279	5.85263	-15.0021	22.6797	0.0640417	0.151126	0.0417457	0.0856038	1.12856	5.22619	TRUE	Dedifferentiated_Tubule vs Rest	Dedifferentiated_Tubule	Rest
CALB1	0.9694	0.0306	3.45568	0.00116998	0.000482585	0	0.25	4.0166	4.13701	4.11266	-13.8126	16.1007	0.229601	0.17619	0.178368	0.0660055	11.3052	4.63591	TRUE	Dedifferentiated_Tubule vs Rest	Dedifferentiated_Tubule	Rest
UGT1A8	0.9694	0.0306	3.45568	0.000140012	0.000182055	0	0.25	3.2519	2.35695	7.5648	-20.8536	33.6229	0.183112	0.348733	0.0744782	0.0940447	1.22711	1.70224	TRUE	Dedifferentiated_Tubule vs Rest	Dedifferentiated_Tubule	Rest
PRR16	0.9692	0.0308	3.44896	6.53325e-05	8.36234e-05	0	0.25	2.71605	2.65033	4.528	-11.3557	16.2108	0.0687856	0.0918191	0.038425	0.0533828	0.772941	0.788011	TRUE	Dedifferentiated_Tubule vs Rest	Dedifferentiated_Tubule	Rest
SIGLEC8	0.9692	0.0308	3.44896	2.97915e-06	3.1998e-06	0	0.25	2.3415	2.51694	3.8628	-10.0391	15.5195	0.000948767	0.00517751	0.000948767	0.00388163	0.0087324	0.0306649	TRUE	Dedifferentiated_Tubule vs Rest	Dedifferentiated_Tubule	Rest
CCDC155	0.969	0.031	3.44228	2.05821e-05	2.09698e-05	0	0.25	2.79339	2.59876	5.2402	-12.4567	19.7703	0.0166034	0.0471171	0.0137571	0.0296056	0.169303	0.214571	TRUE	Dedifferentiated_Tubule vs Rest	Dedifferentiated_Tubule	Rest
GZMB	0.969	0.031	3.44228	0.000107679	0.00129197	0	0.25	-1.08431	-1.18856	7.07692	-21.8362	25.561	0.0744782	0.213598	0.0213472	0.0719854	1.00524	15.9864	TRUE	Dedifferentiated_Tubule vs Rest	Dedifferentiated_Tubule	Rest
AQP6	0.969	0.031	3.44228	8.41987e-05	0.000119334	0	0.25	2.92503	3.48113	4.01609	-12.443	13.747	0.0441177	0.122665	0.0379507	0.0652951	0.873528	1.18731	TRUE	Dedifferentiated_Tubule vs Rest	Dedifferentiated_Tubule	Rest
FER1L6	0.9688	0.0312	3.43564	0.000288392	0.00019009	0	0.25	4.21953	3.08835	6.8675	-16.5422	31.7095	0.178843	0.292548	0.097723	0.122524	2.76142	1.85129	TRUE	Dedifferentiated_Tubule vs Rest	Dedifferentiated_Tubule	Rest
KCNK2	0.9688	0.0312	3.43564	6.28455e-05	5.65194e-05	0	0.25	3.92374	2.41327	7.95774	-16.2714	34.2197	0.0849146	0.110204	0.0450664	0.0609112	0.619445	0.521545	TRUE	Dedifferentiated_Tubule vs Rest	Dedifferentiated_Tubule	Rest
EGF	0.9688	0.0312	3.43564	0.00129787	0.00267315	0	0.25	3.77442	2.80456	6.30709	-15.1534	23.343	0.462999	1.40718	0.309772	0.223559	20.9926	25.3287	TRUE	Dedifferentiated_Tubule vs Rest	Dedifferentiated_Tubule	Rest
DRD2	0.9688	0.0312	3.43564	3.47561e-05	2.81542e-05	0	0.25	3.53858	3.1028	6.02567	-12.9958	25.372	0.0379507	0.0472603	0.0213472	0.0319328	0.406425	0.27435	TRUE	Dedifferentiated_Tubule vs Rest	Dedifferentiated_Tubule	Rest
APOE	0.9688	0.0312	3.43564	0.00280096	0.00260613	0	0.25	1.71719	1.84312	5.38027	-15.8009	22.7501	0.589659	1.34064	0.221063	0.162012	28.531	25.828	TRUE	Dedifferentiated_Tubule vs Rest	Dedifferentiated_Tubule	Rest
XCL2	0.9686	0.0314	3.42904	1.51138e-05	0.000156107	0	0.25	-0.841762	-0.535547	6.48966	-19.5356	21.0266	0.0194497	0.0357146	0.00806452	0.0175119	0.279924	1.95291	TRUE	Dedifferentiated_Tubule vs Rest	Dedifferentiated_Tubule	Rest
KCNJ4	0.9686	0.0314	3.42904	1.30221e-05	1.86913e-05	0	0.25	3.04307	2.6118	6.23207	-14.4425	28.592	0.0289374	0.0430656	0.0142315	0.0262025	0.137023	0.183629	TRUE	Dedifferentiated_Tubule vs Rest	Dedifferentiated_Tubule	Rest
HSPA6	0.9686	0.0314	3.42904	0.000432923	0.00138706	0	0.25	-1.09792	-1.31184	7.1866	-19.8509	22.9391	0.258539	0.46189	0.0426945	0.0858832	2.91497	14.071	TRUE	Dedifferentiated_Tubule vs Rest	Dedifferentiated_Tubule	Rest
GP2	0.9684	0.0316	3.42249	0.000178756	0.000458275	0	0.25	3.90763	3.31995	6.5103	-16.9254	24.6857	0.0564516	0.221218	0.0512334	0.0822304	2.66411	4.06331	TRUE	Dedifferentiated_Tubule vs Rest	Dedifferentiated_Tubule	Rest
ERG	0.9684	0.0316	3.42249	0.00015474	0.000321997	0	0.25	2.20715	2.4136	4.12131	-10.505	13.5886	0.0882353	0.265839	0.0649905	0.112341	2.00618	3.15995	TRUE	Dedifferentiated_Tubule vs Rest	Dedifferentiated_Tubule	Rest
SLC4A1	0.9684	0.0316	3.42249	0.000375969	0.000219742	0	0.25	3.34196	3.37178	3.21421	-10.3999	14.295	0.0986718	0.141324	0.0834915	0.060932	4.28595	2.34975	TRUE	Dedifferentiated_Tubule vs Rest	Dedifferentiated_Tubule	Rest
SEMG2	0.9684	0.0316	3.42249	1.48874e-06	1.34268e-06	0	0.25	3.09052	2.54424	5.11098	-11.5264	25.3895	0.000948767	0.0026898	0.000948767	0.00226478	0.008348	0.0129388	TRUE	Dedifferentiated_Tubule vs Rest	Dedifferentiated_Tubule	Rest
CD177	0.9684	0.0316	3.42249	3.43673e-06	2.47603e-06	0	0.25	2.62543	2.71409	3.70341	-8.32032	16.3471	0.00189753	0.00469898	0.00189753	0.00375977	0.049456	0.0251054	TRUE	Dedifferentiated_Tubule vs Rest	Dedifferentiated_Tubule	Rest
PTPRO	0.9684	0.0316	3.42249	0.00100266	0.000561543	0	0.25	4.47554	4.41359	4.20234	-10.982	16.9207	0.300759	0.454351	0.220588	0.10972	10.9554	4.59483	TRUE	Dedifferentiated_Tubule vs Rest	Dedifferentiated_Tubule	Rest
MGAT5B	0.9684	0.0316	3.42249	4.0026e-05	5.36183e-05	0	0.25	2.28255	2.43188	4.50727	-11.2878	16.2359	0.0403226	0.0929563	0.0241935	0.0506276	0.290564	0.501692	TRUE	Dedifferentiated_Tubule vs Rest	Dedifferentiated_Tubule	Rest
BRINP2	0.9684	0.0316	3.42249	4.80937e-05	4.23352e-05	0	0.25	3.75651	3.02134	6.96155	-15.6142	29.5685	0.0683112	0.0872231	0.0422201	0.0527972	0.638975	0.421028	TRUE	Dedifferentiated_Tubule vs Rest	Dedifferentiated_Tubule	Rest
SLC28A1	0.9684	0.0316	3.42249	0.00169579	0.000710512	0	0.25	4.44046	3.48739	5.21016	-12.5074	23.5731	0.402277	0.506056	0.266129	0.203889	14.4747	7.03985	TRUE	Dedifferentiated_Tubule vs Rest	Dedifferentiated_Tubule	Rest
CA8	0.9684	0.0316	3.42249	0.000572414	0.000399797	0	0.25	3.49513	3.11096	4.39949	-12.3753	17.034	0.145636	0.24207	0.116224	0.0915659	6.1793	4.23524	TRUE	Dedifferentiated_Tubule vs Rest	Dedifferentiated_Tubule	Rest
GNLY	0.9684	0.0316	3.42249	0.000308394	0.0037785	0	0.25	-1.07298	-1.1861	6.79541	-20.937	24.0316	0.100569	0.47657	0.0322581	0.0816122	3.46267	39.1235	TRUE	Dedifferentiated_Tubule vs Rest	Dedifferentiated_Tubule	Rest
EPHA3	0.9684	0.0316	3.42249	8.45949e-05	8.20994e-05	0	0.25	2.70302	2.22692	5.83983	-13.2458	21.5917	0.0920304	0.137305	0.0526565	0.0710641	1.11401	0.809143	TRUE	Dedifferentiated_Tubule vs Rest	Dedifferentiated_Tubule	Rest
SLC6A3	0.9682	0.0318	3.41597	2.03932e-05	2.04207e-05	0	0.25	2.37671	2.29466	4.99543	-11.3117	18.1072	0.0303605	0.042694	0.0218216	0.0277896	0.218644	0.207752	TRUE	Dedifferentiated_Tubule vs Rest	Dedifferentiated_Tubule	Rest
CCL3L1	0.9682	0.0318	3.41597	7.6469e-05	0.000187735	0	0.25	0.222157	0.0658875	5.82544	-17.1172	24.9347	0.022296	0.175129	0.0128083	0.0191347	0.54467	1.91826	TRUE	Dedifferentiated_Tubule vs Rest	Dedifferentiated_Tubule	Rest
RFX8	0.9682	0.0318	3.41597	3.70466e-05	3.89559e-05	0	0.25	1.78564	1.77115	4.33388	-11.7399	13.8127	0.0521822	0.0673627	0.0275142	0.0421064	0.480861	0.393551	TRUE	Dedifferentiated_Tubule vs Rest	Dedifferentiated_Tubule	Rest
FAM131C	0.968	0.032	3.4095	5.88541e-05	0.000105477	0	0.25	1.07837	1.23625	4.05104	-10.6397	12.4105	0.0768501	0.191126	0.0488615	0.0826762	0.669155	1.08589	TRUE	Dedifferentiated_Tubule vs Rest	Dedifferentiated_Tubule	Rest
HIST3H2A	0.968	0.032	3.4095	3.01867e-05	8.26696e-05	0	0.25	-1.2235	-1.35496	5.5113	-13.2119	17.5226	0.0289374	0.0406912	0.0156546	0.0296323	0.312034	0.781528	TRUE	Dedifferentiated_Tubule vs Rest	Dedifferentiated_Tubule	Rest
EHF	0.968	0.032	3.4095	0.000115064	0.000271439	0	0.25	1.6973	1.30781	4.9026	-13.5116	16.7957	0.106736	0.304683	0.056926	0.124188	0.924992	2.6859	TRUE	Dedifferentiated_Tubule vs Rest	Dedifferentiated_Tubule	Rest
CES5A	0.968	0.032	3.4095	2.88519e-05	3.98734e-05	0	0.25	2.92434	2.3369	6.87321	-15.6449	28.7303	0.0531309	0.089778	0.0322581	0.0485857	0.359784	0.402388	TRUE	Dedifferentiated_Tubule vs Rest	Dedifferentiated_Tubule	Rest
KCNH5	0.968	0.032	3.4095	7.7983e-05	6.92547e-05	0	0.25	3.00332	2.57901	5.82154	-13.2737	22.6515	0.127609	0.131451	0.0517078	0.0654408	0.89236	0.648968	TRUE	Dedifferentiated_Tubule vs Rest	Dedifferentiated_Tubule	Rest
PAH	0.968	0.032	3.4095	0.00366319	0.00118591	0	0.25	4.4303	4.44743	4.29558	-12.0097	15.5998	0.783684	0.676019	0.459203	0.23351	33.7054	11.9994	TRUE	Dedifferentiated_Tubule vs Rest	Dedifferentiated_Tubule	Rest
SLC26A7	0.968	0.032	3.4095	0.00169508	0.001352	0	0.25	4.00672	3.56629	4.55113	-15.7271	15.4641	0.476282	0.727763	0.315939	0.151844	20.3986	12.3551	TRUE	Dedifferentiated_Tubule vs Rest	Dedifferentiated_Tubule	Rest
JCAD	0.9678	0.0322	3.40306	9.09596e-05	0.000122667	0	0.25	1.8633	2.30883	3.57987	-8.75435	12.3946	0.0645161	0.153575	0.0469639	0.0830775	1.09313	1.3541	TRUE	Dedifferentiated_Tubule vs Rest	Dedifferentiated_Tubule	Rest
SLC24A2	0.9678	0.0322	3.40306	9.82392e-05	8.04238e-05	0	0.25	2.5351	2.55432	4.7695	-11.3636	16.7327	0.0891841	0.12188	0.0483871	0.0651079	0.922077	0.73699	TRUE	Dedifferentiated_Tubule vs Rest	Dedifferentiated_Tubule	Rest
FAM167A	0.9678	0.0322	3.40306	7.77358e-05	0.000130594	0	0.25	1.13383	1.38876	3.82145	-10.1555	12.8782	0.113378	0.230632	0.0555028	0.0901066	0.93941	1.31656	TRUE	Dedifferentiated_Tubule vs Rest	Dedifferentiated_Tubule	Rest
ABCC8	0.9678	0.0322	3.40306	4.72255e-05	4.84894e-05	0	0.25	2.36881	2.17629	5.62394	-14.0848	22.1962	0.0621442	0.0989285	0.0327324	0.0547054	0.39734	0.460209	TRUE	Dedifferentiated_Tubule vs Rest	Dedifferentiated_Tubule	Rest
ST8SIA2	0.9678	0.0322	3.40306	2.36733e-05	2.1747e-05	0	0.25	3.71508	2.35838	7.67844	-16.4282	35.6883	0.03463	0.0447507	0.0194497	0.0284464	0.206623	0.220608	TRUE	Dedifferentiated_Tubule vs Rest	Dedifferentiated_Tubule	Rest
PRMT8	0.9678	0.0322	3.40306	9.17584e-05	0.000104688	0	0.25	2.1103	2.14867	4.5263	-11.4913	17.509	0.0887097	0.166394	0.0474383	0.0831577	0.851608	1.03386	TRUE	Dedifferentiated_Tubule vs Rest	Dedifferentiated_Tubule	Rest
PCSK9	0.9676	0.0324	3.39666	1.84442e-05	2.71875e-05	0	0.25	2.15374	1.98367	6.03495	-14.9198	22.4872	0.0270398	0.0571489	0.0170778	0.0335556	0.248001	0.269347	TRUE	Dedifferentiated_Tubule vs Rest	Dedifferentiated_Tubule	Rest
IGFL1	0.9676	0.0324	3.39666	1.4154e-06	1.32257e-06	0	0.25	3.63198	2.98312	6.3451	-11.7499	30.7142	0.000948767	0.00245797	0.000948767	0.00204781	0.00460671	0.0139453	TRUE	Dedifferentiated_Tubule vs Rest	Dedifferentiated_Tubule	Rest
CEACAM6	0.9676	0.0324	3.39666	6.60374e-06	6.98965e-06	0	0.25	2.68778	2.79081	4.75035	-11.1409	19.4443	0.00426945	0.014171	0.00332068	0.0108127	0.0199165	0.0659651	TRUE	Dedifferentiated_Tubule vs Rest	Dedifferentiated_Tubule	Rest
PSG9	0.9676	0.0324	3.39666	1.47086e-05	1.73143e-05	0	0.25	3.23208	1.83742	7.13782	-14.1593	29.3815	0.0270399	0.0245861	0.0175522	0.0173484	0.257417	0.175019	TRUE	Dedifferentiated_Tubule vs Rest	Dedifferentiated_Tubule	Rest
LMNTD1	0.9676	0.0324	3.39666	8.7841e-05	8.74451e-05	0	0.25	2.65353	2.34246	5.39546	-13.3543	17.9942	0.0929791	0.164358	0.0521822	0.0814695	0.920278	0.861177	TRUE	Dedifferentiated_Tubule vs Rest	Dedifferentiated_Tubule	Rest
PRDM16	0.9676	0.0324	3.39666	0.000791663	0.0012861	0	0.25	2.51993	1.65566	6.10449	-14.4831	18.4125	0.536528	1.57093	0.170304	0.277227	8.00516	13.879	TRUE	Dedifferentiated_Tubule vs Rest	Dedifferentiated_Tubule	Rest
STC1	0.9674	0.0326	3.3903	0.000376589	0.000155214	0	0.25	3.52729	3.59131	4.18147	-11.99	15.5474	0.0806452	0.0765829	0.0635674	0.0363018	3.19347	1.54041	TRUE	Dedifferentiated_Tubule vs Rest	Dedifferentiated_Tubule	Rest
SCN4A	0.9674	0.0326	3.3903	2.44266e-05	3.84017e-05	0	0.25	1.41424	1.83679	4.21941	-11.8876	14.7888	0.0365275	0.0763157	0.022296	0.0426979	0.386675	0.375623	TRUE	Dedifferentiated_Tubule vs Rest	Dedifferentiated_Tubule	Rest
DUSP2	0.9672	0.0328	3.38398	0.000315292	0.00135868	0	0.25	0.343261	0.384671	5.58231	-13.7699	20.0634	0.201138	0.343819	0.0460152	0.123404	2.60581	16.0877	TRUE	Dedifferentiated_Tubule vs Rest	Dedifferentiated_Tubule	Rest
KCNB2	0.9672	0.0328	3.38398	0.000106547	0.000101484	0	0.25	2.71143	1.91401	6.32519	-14.0312	22.5485	0.118121	0.173429	0.0607211	0.0819451	1.0057	1.03163	TRUE	Dedifferentiated_Tubule vs Rest	Dedifferentiated_Tubule	Rest
TYROBP	0.9672	0.0328	3.38398	0.000385358	0.00140403	0	0.25	-0.640382	-0.80737	6.45377	-18.0732	22.1096	0.166034	0.38742	0.0417457	0.0890693	3.64881	13.9284	TRUE	Dedifferentiated_Tubule vs Rest	Dedifferentiated_Tubule	Rest
INHBA	0.9672	0.0328	3.38398	6.83549e-05	7.07588e-05	0	0.25	1.92872	2.19943	3.98689	-8.34001	16.2966	0.0754269	0.124329	0.0545541	0.0720181	0.678021	0.725218	TRUE	Dedifferentiated_Tubule vs Rest	Dedifferentiated_Tubule	Rest
SLC22A6	0.9672	0.0328	3.38398	0.00227014	0.000763159	0	0.25	4.71797	4.97167	4.44421	-12.5588	16.7007	0.456358	0.427038	0.308349	0.171282	20.2646	7.82518	TRUE	Dedifferentiated_Tubule vs Rest	Dedifferentiated_Tubule	Rest
SLC26A4	0.9672	0.0328	3.38398	0.000304789	0.0001028	0	0.25	3.64975	3.61276	3.54218	-10.8836	15.1871	0.0825427	0.0769561	0.0702087	0.0400883	3.35689	1.24033	TRUE	Dedifferentiated_Tubule vs Rest	Dedifferentiated_Tubule	Rest
SYT4	0.9672	0.0328	3.38398	6.09917e-06	7.52248e-06	0	0.25	2.48468	2.47014	5.19957	-13.763	21.8086	0.00664137	0.0142631	0.00616698	0.012596	0.0362197	0.0723096	TRUE	Dedifferentiated_Tubule vs Rest	Dedifferentiated_Tubule	Rest
GPRC6A	0.9672	0.0328	3.38398	1.12415e-05	9.76439e-06	0	0.25	2.53497	2.6008	4.00629	-10.382	17.4871	0.0147059	0.0167033	0.0118596	0.0134014	0.127847	0.0974402	TRUE	Dedifferentiated_Tubule vs Rest	Dedifferentiated_Tubule	Rest
WDFY4	0.967	0.033	3.37769	0.000212885	0.000207366	0	0.25	2.39937	2.5114	3.92631	-7.92118	16.8892	0.155598	0.282576	0.0858634	0.113361	2.1249	2.029	TRUE	Dedifferentiated_Tubule vs Rest	Dedifferentiated_Tubule	Rest
BCL2A1	0.967	0.033	3.37769	9.4389e-05	0.000220487	0	0.25	-0.798695	-0.988504	5.47565	-15.3446	18.6239	0.0388994	0.0945145	0.0213472	0.039809	0.937529	2.31454	TRUE	Dedifferentiated_Tubule vs Rest	Dedifferentiated_Tubule	Rest
KCNC2	0.967	0.033	3.37769	2.99554e-05	2.76328e-05	0	0.25	2.42082	2.1374	5.35931	-12.0891	19.0428	0.0412714	0.0564566	0.0279886	0.0365009	0.290285	0.277174	TRUE	Dedifferentiated_Tubule vs Rest	Dedifferentiated_Tubule	Rest
PHACTR3	0.967	0.033	3.37769	0.000131413	0.000182361	0	0.25	2.01967	1.90831	4.68433	-11.8085	14.8687	0.148956	0.256318	0.0664137	0.0937832	1.4221	1.69491	TRUE	Dedifferentiated_Tubule vs Rest	Dedifferentiated_Tubule	Rest
TINAG	0.967	0.033	3.37769	0.00297879	0.00139089	0	0.25	3.90132	3.45522	4.55995	-12.9055	17.8444	0.510912	0.60097	0.318311	0.212901	20.6336	12.0637	TRUE	Dedifferentiated_Tubule vs Rest	Dedifferentiated_Tubule	Rest
MEIS2	0.967	0.033	3.37769	0.000620486	0.00132156	0	0.25	2.42482	2.47648	4.07463	-11.7351	14.1784	0.227229	0.641818	0.16129	0.174536	8.54707	12.6548	TRUE	Dedifferentiated_Tubule vs Rest	Dedifferentiated_Tubule	Rest
DPYSL3	0.967	0.033	3.37769	7.68799e-05	0.000105078	0	0.25	1.96593	1.98792	4.1923	-11.0064	16.8136	0.0754269	0.12092	0.0488615	0.0671408	1.13279	1.00942	TRUE	Dedifferentiated_Tubule vs Rest	Dedifferentiated_Tubule	Rest
PKNOX2	0.967	0.033	3.37769	0.000196276	0.000258394	0	0.25	2.54095	1.6686	6.49587	-15.5722	21.4525	0.222486	0.399013	0.0844402	0.136175	2.12348	2.57599	TRUE	Dedifferentiated_Tubule vs Rest	Dedifferentiated_Tubule	Rest
MUC16	0.9668	0.0332	3.37144	3.33609e-05	3.17116e-05	0	0.25	2.71404	2.39303	5.28149	-13.4713	19.8025	0.0388994	0.0606891	0.0218216	0.0335912	0.327308	0.301701	TRUE	Dedifferentiated_Tubule vs Rest	Dedifferentiated_Tubule	Rest
PIK3C2G	0.9668	0.0332	3.37144	0.00140191	0.000898468	0	0.25	4.68535	3.47925	6.78278	-16.8656	27.8066	0.43833	0.588089	0.277989	0.195205	15.2552	9.15778	TRUE	Dedifferentiated_Tubule vs Rest	Dedifferentiated_Tubule	Rest
DCLK1	0.9668	0.0332	3.37144	0.000235905	0.000225874	0	0.25	2.85116	2.2526	5.73015	-13.1546	21.3665	0.20778	0.346686	0.0991461	0.13098	2.33199	2.37014	TRUE	Dedifferentiated_Tubule vs Rest	Dedifferentiated_Tubule	Rest
GLI2	0.9668	0.0332	3.37144	0.000129232	0.000155463	0	0.25	2.67676	2.26746	6.25635	-15.7379	21.6658	0.18074	0.310607	0.0678368	0.107232	1.24227	1.56618	TRUE	Dedifferentiated_Tubule vs Rest	Dedifferentiated_Tubule	Rest
PADI3	0.9668	0.0332	3.37144	1.54697e-05	1.47908e-05	0	0.25	2.89397	2.46118	5.57579	-13.2025	22.2877	0.028463	0.0326383	0.0185009	0.0202552	0.157989	0.144821	TRUE	Dedifferentiated_Tubule vs Rest	Dedifferentiated_Tubule	Rest
SLC6A2	0.9668	0.0332	3.37144	1.87664e-05	1.77774e-05	0	0.25	3.11254	2.40704	6.09948	-12.7807	26.862	0.0218216	0.0375635	0.0170778	0.0246985	0.272107	0.17745	TRUE	Dedifferentiated_Tubule vs Rest	Dedifferentiated_Tubule	Rest
FABP1	0.9668	0.0332	3.37144	0.000605803	0.000860345	0	0.25	2.68261	2.90832	4.80968	-12.7422	21.0277	0.123814	0.434257	0.0740038	0.0912271	5.66777	8.10698	TRUE	Dedifferentiated_Tubule vs Rest	Dedifferentiated_Tubule	Rest
CLCNKA	0.9668	0.0332	3.37144	0.000735979	0.000503521	0	0.25	3.07868	2.78254	4.86393	-12.1018	18.6342	0.228653	0.334036	0.156072	0.161233	9.2516	5.23132	TRUE	Dedifferentiated_Tubule vs Rest	Dedifferentiated_Tubule	Rest
XKR4	0.9668	0.0332	3.37144	0.000320707	0.000285917	0	0.25	2.76614	2.47604	5.30884	-13.2595	16.3448	0.19592	0.324211	0.0896584	0.120625	2.29486	2.6244	TRUE	Dedifferentiated_Tubule vs Rest	Dedifferentiated_Tubule	Rest
AREG	0.9668	0.0332	3.37144	0.00013452	0.00105314	0	0.25	-1.63778	-1.69904	6.09456	-17.8338	20.3619	0.0768501	0.295442	0.0289374	0.0819065	0.974632	11.2972	TRUE	Dedifferentiated_Tubule vs Rest	Dedifferentiated_Tubule	Rest
SCN10A	0.9666	0.0334	3.36523	2.74324e-05	2.60919e-05	0	0.25	3.16368	2.16988	6.72098	-14.8396	29.5165	0.0313093	0.0509044	0.0218216	0.0326996	0.28153	0.250342	TRUE	Dedifferentiated_Tubule vs Rest	Dedifferentiated_Tubule	Rest
SCN3A	0.9666	0.0334	3.36523	8.10788e-05	0.000327121	0	0.25	1.13396	0.407553	5.50317	-15.1615	18.2925	0.0517078	0.174136	0.0360531	0.0931679	0.62235	3.02852	TRUE	Dedifferentiated_Tubule vs Rest	Dedifferentiated_Tubule	Rest
CUX2	0.9666	0.0334	3.36523	0.000159648	0.000112027	0	0.25	2.93274	2.3647	5.81003	-14.4628	19.1128	0.11575	0.201714	0.0749526	0.0858356	1.98404	1.13512	TRUE	Dedifferentiated_Tubule vs Rest	Dedifferentiated_Tubule	Rest
PLA2G2A	0.9666	0.0334	3.36523	3.21356e-06	3.05326e-06	0	0.25	2.33394	2.42175	4.45692	-12.0721	19.9994	0.0028463	0.00570658	0.0028463	0.00426206	0.0140155	0.030467	TRUE	Dedifferentiated_Tubule vs Rest	Dedifferentiated_Tubule	Rest
LHX1	0.9664	0.0336	3.35905	0.000618801	0.000379017	0	0.25	3.57387	3.11471	4.58824	-10.9618	17.2707	0.131879	0.22317	0.110057	0.113084	4.83523	3.87744	TRUE	Dedifferentiated_Tubule vs Rest	Dedifferentiated_Tubule	Rest
ZNF536	0.9664	0.0336	3.35905	0.00016254	0.000143521	0	0.25	3.39206	2.75566	6.67966	-15.5392	27.7524	0.190228	0.280045	0.0721063	0.101439	1.57156	1.40554	TRUE	Dedifferentiated_Tubule vs Rest	Dedifferentiated_Tubule	Rest
AC233755.1	0.9664	0.0336	3.35905	6.08922e-07	4.98595e-07	0	0.25	1.92834	2.02017	4.22969	-13.4931	20.3426	0.000948767	0.000799507	0.000948767	0.000633068	0.00142743	0.00554106	TRUE	Dedifferentiated_Tubule vs Rest	Dedifferentiated_Tubule	Rest
KRTAP17-1	0.9664	0.0336	3.35905	1.3306e-06	1.30751e-06	0	0.25	2.27412	2.48496	3.7839	-9.55659	17.0664	0.00142315	0.00246689	0.00142315	0.00211914	0.0139027	0.0128217	TRUE	Dedifferentiated_Tubule vs Rest	Dedifferentiated_Tubule	Rest
CCDC33	0.9664	0.0336	3.35905	0.000109925	0.000119501	0	0.25	2.74278	2.3824	6.0719	-14.0867	25.7585	0.142315	0.27788	0.0782732	0.0992103	1.46231	1.24292	TRUE	Dedifferentiated_Tubule vs Rest	Dedifferentiated_Tubule	Rest
PROX1	0.9662	0.0338	3.35291	5.13997e-05	0.000174369	0	0.25	1.12627	1.12892	4.25354	-12.0144	13.5779	0.0531309	0.167722	0.0327324	0.0872801	0.591762	1.71396	TRUE	Dedifferentiated_Tubule vs Rest	Dedifferentiated_Tubule	Rest
IER5	0.9662	0.0338	3.35291	0.000162054	0.00030652	0	0.25	-1.3127	-1.56356	5.90314	-14.6678	20.3291	0.124763	0.228691	0.0426945	0.107191	1.68743	3.41167	TRUE	Dedifferentiated_Tubule vs Rest	Dedifferentiated_Tubule	Rest
ELF5	0.9662	0.0338	3.35291	5.51583e-05	4.99959e-05	0	0.25	2.62627	2.87445	4.26686	-11.9962	14.5451	0.0384251	0.0729656	0.0351044	0.0448319	0.521536	0.536281	TRUE	Dedifferentiated_Tubule vs Rest	Dedifferentiated_Tubule	Rest
LSP1	0.9662	0.0338	3.35291	0.000150785	0.000544089	0	0.25	-0.878527	-0.926192	5.32817	-14.3493	17.9195	0.0958255	0.190398	0.0488615	0.112638	1.60255	6.04344	TRUE	Dedifferentiated_Tubule vs Rest	Dedifferentiated_Tubule	Rest
COL20A1	0.9662	0.0338	3.35291	2.0255e-05	2.42683e-05	0	0.25	2.93106	2.55159	6.66348	-14.832	29.5738	0.0412713	0.0550953	0.0265655	0.0334159	0.254097	0.240552	TRUE	Dedifferentiated_Tubule vs Rest	Dedifferentiated_Tubule	Rest
GRM4	0.9662	0.0338	3.35291	5.42852e-05	6.83391e-05	0	0.25	2.99338	2.54066	6.89557	-15.5137	28.51	0.0588235	0.146973	0.0351044	0.0658895	0.428006	0.64495	TRUE	Dedifferentiated_Tubule vs Rest	Dedifferentiated_Tubule	Rest
NKD1	0.966	0.034	3.3468	7.60653e-05	7.68201e-05	0	0.25	2.25555	2.37447	4.10028	-10.4059	13.5416	0.0702087	0.111867	0.0464896	0.0567621	0.881841	0.677763	TRUE	Dedifferentiated_Tubule vs Rest	Dedifferentiated_Tubule	Rest
PADI1	0.966	0.034	3.3468	3.1695e-05	5.30313e-05	0	0.25	3.08815	2.3089	7.2355	-17.1534	31.9423	0.0555029	0.118726	0.0308349	0.0557486	0.351114	0.524371	TRUE	Dedifferentiated_Tubule vs Rest	Dedifferentiated_Tubule	Rest
EPHB2	0.966	0.034	3.3468	0.000170884	0.000291465	0	0.25	1.5255	0.970674	4.86672	-11.6619	17.3282	0.185484	0.468163	0.0725806	0.139272	1.63636	2.85808	TRUE	Dedifferentiated_Tubule vs Rest	Dedifferentiated_Tubule	Rest
TUNAR	0.966	0.034	3.3468	1.98528e-05	2.1569e-05	0	0.25	2.6199	2.29387	6.07129	-12.649	27.6433	0.0365275	0.0478385	0.0232448	0.0292786	0.342678	0.207905	TRUE	Dedifferentiated_Tubule vs Rest	Dedifferentiated_Tubule	Rest
AMPD1	0.966	0.034	3.3468	5.89256e-06	5.12746e-06	0	0.25	3.19741	2.54737	5.73316	-12.0567	26.8515	0.00474383	0.00934446	0.00426945	0.00729662	0.0770639	0.049999	TRUE	Dedifferentiated_Tubule vs Rest	Dedifferentiated_Tubule	Rest
GABBR2	0.9658	0.0342	3.34073	0.000133311	0.000121858	0	0.25	2.02116	1.7646	5.38397	-14.093	16.3864	0.179791	0.239494	0.0740038	0.0953673	1.566	1.15807	TRUE	Dedifferentiated_Tubule vs Rest	Dedifferentiated_Tubule	Rest
LRRC3B	0.9658	0.0342	3.34073	7.73802e-05	3.19676e-05	0	0.25	3.98391	2.77116	6.71979	-14.3122	29.9914	0.0431689	0.0475426	0.0355787	0.0333148	1.12934	0.336144	TRUE	Dedifferentiated_Tubule vs Rest	Dedifferentiated_Tubule	Rest
IGDCC3	0.9658	0.0342	3.34073	3.58976e-05	3.07637e-05	0	0.25	2.47892	2.42359	4.51049	-10.8651	17.2749	0.0351044	0.0602464	0.0237192	0.03703	0.557326	0.310745	TRUE	Dedifferentiated_Tubule vs Rest	Dedifferentiated_Tubule	Rest
PMP2	0.9658	0.0342	3.34073	1.96487e-06	1.4302e-06	0	0.25	3.44189	2.74323	5.34164	-11.1136	28.2517	0.000948767	0.00260955	0.000948767	0.00217858	0.0234064	0.0135073	TRUE	Dedifferentiated_Tubule vs Rest	Dedifferentiated_Tubule	Rest
TWIST2	0.9656	0.0344	3.33469	3.33328e-05	3.42047e-05	0	0.25	1.81571	2.13045	4.05937	-10.2149	15.4635	0.0370019	0.0694094	0.0208729	0.0380732	0.254402	0.327612	TRUE	Dedifferentiated_Tubule vs Rest	Dedifferentiated_Tubule	Rest
FCER1G	0.9656	0.0344	3.33469	0.000238091	0.000863123	0	0.25	-1.26727	-1.29885	6.17101	-19.5305	22.3821	0.100095	0.279479	0.0403226	0.0767319	2.51842	9.61194	TRUE	Dedifferentiated_Tubule vs Rest	Dedifferentiated_Tubule	Rest
ROR2	0.9656	0.0344	3.33469	0.000351612	0.000277196	0	0.25	3.31135	2.71716	6.05532	-15.6461	19.2265	0.250949	0.371178	0.111954	0.130492	3.66489	2.87076	TRUE	Dedifferentiated_Tubule vs Rest	Dedifferentiated_Tubule	Rest
ZNF366	0.9656	0.0344	3.33469	9.34986e-05	0.000121637	0	0.25	1.91859	1.94985	4.26204	-11.3868	14.9547	0.0849146	0.169862	0.0550285	0.0894527	1.09162	1.2102	TRUE	Dedifferentiated_Tubule vs Rest	Dedifferentiated_Tubule	Rest
KRT80	0.9656	0.0344	3.33469	4.06922e-05	4.55036e-05	0	0.25	2.09155	2.28143	4.31192	-9.79801	14.961	0.0555028	0.0869953	0.0327324	0.0480418	0.346543	0.465372	TRUE	Dedifferentiated_Tubule vs Rest	Dedifferentiated_Tubule	Rest
RSPO1	0.9656	0.0344	3.33469	7.7401e-06	9.10031e-06	0	0.25	2.94662	2.13919	6.22125	-12.9775	29.2349	0.0104364	0.0173484	0.00711575	0.0122987	0.0669935	0.0856957	TRUE	Dedifferentiated_Tubule vs Rest	Dedifferentiated_Tubule	Rest
MTRNR2L1	0.9656	0.0344	3.33469	0.000652118	0.000442759	0	0.25	1.29049	0.96832	6.04219	-16.7253	21.177	0.355787	0.35655	0.128558	0.105538	8.19975	4.68307	TRUE	Dedifferentiated_Tubule vs Rest	Dedifferentiated_Tubule	Rest
ST6GALNAC5	0.9654	0.0346	3.32869	6.09421e-05	8.99952e-05	0	0.25	2.27918	1.58937	6.02189	-14.4888	23.0439	0.073055	0.116944	0.0388994	0.0655775	0.63316	0.855098	TRUE	Dedifferentiated_Tubule vs Rest	Dedifferentiated_Tubule	Rest
ADGRL4	0.9654	0.0346	3.32869	0.000154949	0.000316771	0	0.25	1.67245	2.00038	3.59318	-10.3265	10.9512	0.129507	0.272377	0.0706831	0.118508	1.92139	3.12903	TRUE	Dedifferentiated_Tubule vs Rest	Dedifferentiated_Tubule	Rest
PAX7	0.9654	0.0346	3.32869	4.69652e-05	4.86514e-05	0	0.25	3.37929	2.51742	6.78047	-14.6355	28.9127	0.0592979	0.0974151	0.0275142	0.0513439	0.441504	0.461246	TRUE	Dedifferentiated_Tubule vs Rest	Dedifferentiated_Tubule	Rest
RGSL1	0.9654	0.0346	3.32869	4.14602e-05	3.51641e-05	0	0.25	2.64241	2.11687	5.47777	-12.904	20.096	0.0673625	0.0659985	0.0275142	0.0411226	0.412683	0.32842	TRUE	Dedifferentiated_Tubule vs Rest	Dedifferentiated_Tubule	Rest
KCND2	0.9654	0.0346	3.32869	0.000152815	0.000120792	0	0.25	3.47471	2.55379	6.49542	-13.1139	26.8255	0.117647	0.191057	0.0588235	0.087286	1.20311	1.13686	TRUE	Dedifferentiated_Tubule vs Rest	Dedifferentiated_Tubule	Rest
HMCN2	0.9652	0.0348	3.32272	0.000160448	0.000167975	0	0.25	2.04101	2.09581	4.36142	-11.3263	16.0224	0.153226	0.319804	0.0787476	0.106587	1.67564	1.7172	TRUE	Dedifferentiated_Tubule vs Rest	Dedifferentiated_Tubule	Rest
RADIL	0.9652	0.0348	3.32272	4.66147e-05	5.1792e-05	0	0.25	1.75562	1.87151	4.35979	-11.6609	16.7619	0.0336812	0.093206	0.0260911	0.0519621	0.433394	0.488991	TRUE	Dedifferentiated_Tubule vs Rest	Dedifferentiated_Tubule	Rest
ATP6V0D2	0.9652	0.0348	3.32272	0.000873738	0.000689604	0	0.25	3.23045	3.05618	3.95024	-12.2421	13.4184	0.268501	0.40281	0.208254	0.141186	12.5836	7.09147	TRUE	Dedifferentiated_Tubule vs Rest	Dedifferentiated_Tubule	Rest
SLC4A9	0.9652	0.0348	3.32272	0.00082079	0.000372396	0	0.25	4.11202	4.04767	4.75312	-15.5664	17.5556	0.175996	0.217263	0.137571	0.0822958	8.25196	4.08601	TRUE	Dedifferentiated_Tubule vs Rest	Dedifferentiated_Tubule	Rest
NETO1	0.9652	0.0348	3.32272	2.63462e-05	3.15566e-05	0	0.25	2.70811	2.5391	5.57628	-12.409	23.9	0.0436433	0.0488028	0.0265655	0.0320843	0.355591	0.29649	TRUE	Dedifferentiated_Tubule vs Rest	Dedifferentiated_Tubule	Rest
SV2B	0.9652	0.0348	3.32272	6.54993e-05	6.7656e-05	0	0.25	2.38164	1.77623	5.52447	-13.5806	21.4437	0.104839	0.116885	0.0403226	0.0598472	0.778823	0.650533	TRUE	Dedifferentiated_Tubule vs Rest	Dedifferentiated_Tubule	Rest
COL11A1	0.9652	0.0348	3.32272	5.06022e-05	4.2473e-05	0	0.25	2.79414	2.12957	5.90445	-14.6409	23.3081	0.046964	0.0745213	0.0336812	0.0471442	0.480352	0.40933	TRUE	Dedifferentiated_Tubule vs Rest	Dedifferentiated_Tubule	Rest
DCDC2C	0.9652	0.0348	3.32272	4.57585e-05	4.36564e-05	0	0.25	3.64683	2.35649	7.52542	-15.4901	33.8672	0.063093	0.0814174	0.0360531	0.0483866	0.545427	0.410671	TRUE	Dedifferentiated_Tubule vs Rest	Dedifferentiated_Tubule	Rest
FAP	0.965	0.035	3.31678	2.25393e-05	3.12457e-05	0	0.25	2.05126	1.75108	5.37493	-11.7187	23.9954	0.0237192	0.0481821	0.0185009	0.0339568	0.418354	0.296833	TRUE	Dedifferentiated_Tubule vs Rest	Dedifferentiated_Tubule	Rest
PPFIA4	0.965	0.035	3.31678	5.39894e-05	5.2847e-05	0	0.25	2.56578	2.61218	4.61516	-11.6639	17.5849	0.063093	0.104187	0.0417457	0.0577399	0.843219	0.539934	TRUE	Dedifferentiated_Tubule vs Rest	Dedifferentiated_Tubule	Rest
GRIN2A	0.965	0.035	3.31678	0.000185273	0.000185922	0	0.25	3.31955	2.33729	7.09002	-15.5837	31.4052	0.199715	0.287433	0.0887097	0.108362	2.09932	1.79406	TRUE	Dedifferentiated_Tubule vs Rest	Dedifferentiated_Tubule	Rest
PPP2R2C	0.965	0.035	3.31678	9.07933e-05	9.2318e-05	0	0.25	2.83988	2.35161	6.12146	-15.7754	22.4636	0.135199	0.198977	0.0564516	0.0826317	1.143	0.923307	TRUE	Dedifferentiated_Tubule vs Rest	Dedifferentiated_Tubule	Rest
SLC6A20	0.965	0.035	3.31678	4.6582e-05	8.17113e-05	0	0.25	1.69461	1.63356	4.24598	-10.0498	16.2716	0.040797	0.0948534	0.0256167	0.0554216	0.379238	0.795452	TRUE	Dedifferentiated_Tubule vs Rest	Dedifferentiated_Tubule	Rest
GLDN	0.965	0.035	3.31678	2.7788e-05	4.00352e-05	0	0.25	2.13578	2.01706	4.64465	-11.7585	19.1916	0.0436433	0.0542038	0.0313093	0.0347295	0.478564	0.372695	TRUE	Dedifferentiated_Tubule vs Rest	Dedifferentiated_Tubule	Rest
ATP6V1C2	0.965	0.035	3.31678	0.000554996	0.000298117	0	0.25	3.55306	3.82908	3.6251	-10.9247	14.511	0.162239	0.203908	0.125712	0.0882401	6.53786	3.29406	TRUE	Dedifferentiated_Tubule vs Rest	Dedifferentiated_Tubule	Rest
LYPD2	0.965	0.035	3.31678	1.06042e-05	8.15187e-05	0	0.25	-0.774655	-0.796211	5.61476	-19.3909	20.9698	0.00379507	0.0262869	0.00379507	0.0119867	0.0288167	0.685031	TRUE	Dedifferentiated_Tubule vs Rest	Dedifferentiated_Tubule	Rest
SRRM4	0.965	0.035	3.31678	0.000109136	9.56984e-05	0	0.25	3.43589	3.08759	5.36391	-12.4467	23.6173	0.0834915	0.123631	0.056926	0.063176	1.45042	0.956674	TRUE	Dedifferentiated_Tubule vs Rest	Dedifferentiated_Tubule	Rest
SLC22A24	0.965	0.035	3.31678	0.000258723	0.000124713	0	0.25	4.32994	3.66576	5.68075	-13.8891	24.0765	0.0673624	0.101496	0.0578748	0.0656339	2.16858	1.29367	TRUE	Dedifferentiated_Tubule vs Rest	Dedifferentiated_Tubule	Rest
CTXN3	0.965	0.035	3.31678	0.000117104	0.000118645	0	0.25	2.19496	2.25146	4.31779	-11.1115	18.5962	0.0332068	0.0698962	0.0279886	0.04364	1.22235	1.07343	TRUE	Dedifferentiated_Tubule vs Rest	Dedifferentiated_Tubule	Rest
ADAMTS18	0.965	0.035	3.31678	8.96533e-05	6.79173e-05	0	0.25	3.25896	2.26086	5.89833	-13.0367	23.931	0.0782733	0.104261	0.0488615	0.0591784	1.06718	0.691862	TRUE	Dedifferentiated_Tubule vs Rest	Dedifferentiated_Tubule	Rest
HYAL4	0.9648	0.0352	3.31087	2.18441e-05	2.65757e-05	0	0.25	3.31182	2.32424	6.25971	-14.9629	26.9281	0.0156546	0.037707	0.0142315	0.0277242	0.209822	0.239673	TRUE	Dedifferentiated_Tubule vs Rest	Dedifferentiated_Tubule	Rest
IGSF21	0.9648	0.0352	3.31087	0.000116459	0.000148826	0	0.25	2.56214	2.58175	4.95391	-10.819	21.3046	0.132353	0.271464	0.0588235	0.0987169	0.974511	1.39349	TRUE	Dedifferentiated_Tubule vs Rest	Dedifferentiated_Tubule	Rest
TCL1A	0.9648	0.0352	3.31087	1.7132e-05	5.92501e-05	0	0.25	0.998642	0.962616	4.98197	-17.2392	18.6809	0.00996205	0.0137103	0.00806452	0.00913638	0.151549	0.656001	TRUE	Dedifferentiated_Tubule vs Rest	Dedifferentiated_Tubule	Rest
TCERG1L	0.9648	0.0352	3.31087	7.90899e-05	7.17699e-05	0	0.25	1.80891	1.91588	5.06224	-16.1391	15.7834	0.0702087	0.142906	0.0469639	0.0654348	0.575976	0.666869	TRUE	Dedifferentiated_Tubule vs Rest	Dedifferentiated_Tubule	Rest
PRSS2	0.9648	0.0352	3.31087	7.34576e-06	8.10531e-06	0	0.25	2.19459	2.31543	5.02234	-10.9011	20.2979	0.0118596	0.0170213	0.00901328	0.0134163	0.0533762	0.0759768	TRUE	Dedifferentiated_Tubule vs Rest	Dedifferentiated_Tubule	Rest
HEPACAM2	0.9648	0.0352	3.31087	9.8549e-05	7.14743e-05	0	0.25	3.1885	3.41277	3.1875	-10.8116	11.3985	0.0379507	0.0547952	0.0351044	0.0348039	1.48138	0.834	TRUE	Dedifferentiated_Tubule vs Rest	Dedifferentiated_Tubule	Rest
GFRA1	0.9648	0.0352	3.31087	0.000157495	0.000153755	0	0.25	2.67723	2.70644	4.76396	-11.7784	17.6418	0.145161	0.210974	0.0773245	0.0944043	1.66905	1.44466	TRUE	Dedifferentiated_Tubule vs Rest	Dedifferentiated_Tubule	Rest
FCGR3A	0.9648	0.0352	3.31087	0.000127868	0.000510762	0	0.25	-0.340726	-0.318419	6.12489	-17.4019	22.0459	0.0313093	0.131897	0.0203985	0.0563549	1.13674	5.9056	TRUE	Dedifferentiated_Tubule vs Rest	Dedifferentiated_Tubule	Rest
CACNG2	0.9648	0.0352	3.31087	4.29838e-05	4.02544e-05	0	0.25	2.74457	2.29915	5.99958	-13.4187	22.6529	0.0640417	0.0826058	0.0313093	0.045994	0.566103	0.402421	TRUE	Dedifferentiated_Tubule vs Rest	Dedifferentiated_Tubule	Rest
PLAC1	0.9648	0.0352	3.31087	5.38134e-05	5.05843e-05	0	0.25	3.3661	2.46672	6.82088	-16.1496	28.0694	0.0649905	0.102974	0.0422201	0.0575467	0.894512	0.512457	TRUE	Dedifferentiated_Tubule vs Rest	Dedifferentiated_Tubule	Rest
CCL3	0.9648	0.0352	3.31087	0.000192219	0.00129327	0	0.25	-0.198385	-0.248517	6.62111	-19.8876	21.6522	0.0403226	0.398367	0.0199241	0.0524079	1.04976	15.6732	TRUE	Dedifferentiated_Tubule vs Rest	Dedifferentiated_Tubule	Rest
DNAJB1	0.9648	0.0352	3.31087	0.00137314	0.00492687	0	0.25	-0.966143	-1.1964	5.53075	-13.9379	19.8748	0.831121	1.60674	0.150854	0.318995	12.8503	51.6565	TRUE	Dedifferentiated_Tubule vs Rest	Dedifferentiated_Tubule	Rest
LMOD1	0.9646	0.0354	3.305	7.81948e-05	0.000101428	0	0.25	3.09979	2.7798	4.64126	-12.2542	19.4958	0.0521822	0.0990441	0.0360531	0.0553503	0.883348	1.00773	TRUE	Dedifferentiated_Tubule vs Rest	Dedifferentiated_Tubule	Rest
CEACAM20	0.9646	0.0354	3.305	9.13369e-06	7.98137e-06	0	0.25	3.53152	2.62584	6.59018	-14.66	27.5035	0.0085389	0.0156481	0.00616698	0.0111961	0.123672	0.0802089	TRUE	Dedifferentiated_Tubule vs Rest	Dedifferentiated_Tubule	Rest
APOC3	0.9646	0.0354	3.305	3.91991e-05	6.20912e-05	0	0.25	0.957915	1.04078	5.48699	-14.0479	18.9715	0.0189753	0.0397612	0.0156546	0.0273646	0.463508	0.556106	TRUE	Dedifferentiated_Tubule vs Rest	Dedifferentiated_Tubule	Rest
SPATA16	0.9646	0.0354	3.305	7.49208e-05	7.55045e-05	0	0.25	2.3521	2.03464	5.40434	-12.4612	19.5408	0.114326	0.137374	0.0493359	0.0716733	0.886448	0.716839	TRUE	Dedifferentiated_Tubule vs Rest	Dedifferentiated_Tubule	Rest
PSG8	0.9646	0.0354	3.305	3.27215e-05	2.53733e-05	0	0.25	4.02689	2.34255	7.94086	-17.0175	34.8007	0.0403226	0.04218	0.022296	0.0272784	0.556553	0.252926	TRUE	Dedifferentiated_Tubule vs Rest	Dedifferentiated_Tubule	Rest
AQP2	0.9646	0.0354	3.305	0.000726097	0.000413569	0	0.25	3.29585	3.4443	3.87932	-13.626	17.019	0.232922	0.251051	0.16556	0.0750259	10.4389	4.76797	TRUE	Dedifferentiated_Tubule vs Rest	Dedifferentiated_Tubule	Rest
C1QB	0.9646	0.0354	3.305	0.000123665	0.000171591	0	0.25	-0.0796979	-0.485121	5.18832	-18.056	20.3197	0.050759	0.0754917	0.0203985	0.0200026	1.47608	1.5749	TRUE	Dedifferentiated_Tubule vs Rest	Dedifferentiated_Tubule	Rest
EDN2	0.9646	0.0354	3.305	3.17126e-05	4.47149e-05	0	0.25	1.86778	1.92544	4.53538	-9.59806	15.9096	0.0455408	0.0792414	0.0322581	0.0487046	0.366153	0.466061	TRUE	Dedifferentiated_Tubule vs Rest	Dedifferentiated_Tubule	Rest
ADORA1	0.9646	0.0354	3.305	8.79245e-05	6.36549e-05	0	0.25	2.94681	2.747	4.73657	-10.7365	20.1837	0.114801	0.122953	0.0517078	0.0651138	1.13863	0.641759	TRUE	Dedifferentiated_Tubule vs Rest	Dedifferentiated_Tubule	Rest
TGM6	0.9644	0.0356	3.29916	1.75299e-05	1.36621e-05	0	0.25	2.66858	2.13316	5.43333	-13.0654	18.9667	0.0151803	0.023409	0.0137571	0.0162695	0.299577	0.134562	TRUE	Dedifferentiated_Tubule vs Rest	Dedifferentiated_Tubule	Rest
SIM2	0.9644	0.0356	3.29916	0.000146041	0.000663226	0	0.25	2.61537	2.04919	6.33422	-16.7373	22.3893	0.102941	0.448076	0.0488615	0.142301	1.33948	5.88568	TRUE	Dedifferentiated_Tubule vs Rest	Dedifferentiated_Tubule	Rest
RPH3A	0.9644	0.0356	3.29916	9.57238e-05	7.59703e-05	0	0.25	2.38262	2.35211	4.40291	-11.3124	15.5951	0.097723	0.145961	0.0521822	0.0690697	1.10964	0.752458	TRUE	Dedifferentiated_Tubule vs Rest	Dedifferentiated_Tubule	Rest
GZMK	0.9644	0.0356	3.29916	6.30732e-05	0.000446915	0	0.25	-0.140056	-0.00443983	5.71696	-18.4257	19.4124	0.0355787	0.0613797	0.0175522	0.0278342	0.620287	4.02902	TRUE	Dedifferentiated_Tubule vs Rest	Dedifferentiated_Tubule	Rest
C1QL1	0.9642	0.0358	3.29335	3.46316e-05	2.5445e-05	0	0.25	3.53111	3.45372	5.28687	-12.4284	24.5708	0.0232448	0.0491748	0.0208729	0.0357876	0.360688	0.266823	TRUE	Dedifferentiated_Tubule vs Rest	Dedifferentiated_Tubule	Rest
TRPC4	0.9642	0.0358	3.29335	6.36899e-05	7.78257e-05	0	0.25	2.13883	1.74096	4.96307	-13.5639	19.8664	0.0668881	0.113	0.0360531	0.0610093	0.603291	0.765888	TRUE	Dedifferentiated_Tubule vs Rest	Dedifferentiated_Tubule	Rest
OR5V1	0.9642	0.0358	3.29335	1.20606e-05	1.34688e-05	0	0.25	2.94774	2.01133	7.26261	-16.0899	31.5068	0.0189753	0.0257216	0.0113852	0.0183441	0.087994	0.130508	TRUE	Dedifferentiated_Tubule vs Rest	Dedifferentiated_Tubule	Rest
G6PC	0.9642	0.0358	3.29335	0.000717972	0.000415512	0	0.25	4.3159	4.34358	4.75272	-13.5977	17.4334	0.148482	0.269246	0.11907	0.117159	5.96249	3.77738	TRUE	Dedifferentiated_Tubule vs Rest	Dedifferentiated_Tubule	Rest
GATA4	0.9642	0.0358	3.29335	2.72448e-05	3.18722e-05	0	0.25	2.20757	1.95829	5.70939	-13.5235	20.1119	0.0341556	0.0641735	0.0294118	0.0414942	0.42849	0.305292	TRUE	Dedifferentiated_Tubule vs Rest	Dedifferentiated_Tubule	Rest
ASB2	0.9642	0.0358	3.29335	3.42885e-05	4.18395e-05	0	0.25	0.749758	1.05552	4.37566	-10.0933	13.8049	0.0536053	0.0784338	0.0227704	0.0423947	0.240923	0.406614	TRUE	Dedifferentiated_Tubule vs Rest	Dedifferentiated_Tubule	Rest
SIAH3	0.9642	0.0358	3.29335	7.02214e-05	0.000135503	0	0.25	1.20096	1.38848	4.6745	-11.6848	15.3458	0.0858634	0.221181	0.0502846	0.096892	0.6814	1.3055	TRUE	Dedifferentiated_Tubule vs Rest	Dedifferentiated_Tubule	Rest
CTSG	0.9642	0.0358	3.29335	8.54382e-06	1.3494e-05	0	0.25	0.317088	0.452762	5.49567	-17.5873	22.304	0.0118596	0.00460684	0.00379507	0.00285326	0.0517542	0.122143	TRUE	Dedifferentiated_Tubule vs Rest	Dedifferentiated_Tubule	Rest
HDC	0.9642	0.0358	3.29335	1.20898e-05	1.28007e-05	0	0.25	2.34015	2.22656	4.07702	-11.405	18.9606	0.0113852	0.0181598	0.0109108	0.0134727	0.103805	0.11943	TRUE	Dedifferentiated_Tubule vs Rest	Dedifferentiated_Tubule	Rest
BATF	0.9642	0.0358	3.29335	3.80505e-05	0.000153271	0	0.25	-0.89322	-0.836541	5.05614	-14.0264	14.9995	0.0327325	0.0575391	0.0185009	0.0389946	0.429084	1.67311	TRUE	Dedifferentiated_Tubule vs Rest	Dedifferentiated_Tubule	Rest
NXPH2	0.964	0.036	3.28757	0.000232828	0.000153536	0	0.25	3.78201	3.98005	4.28884	-10.2984	15.2868	0.0806452	0.133594	0.0640417	0.0709957	2.14784	1.56623	TRUE	Dedifferentiated_Tubule vs Rest	Dedifferentiated_Tubule	Rest
RAMP3	0.964	0.036	3.28757	0.000180206	0.000281603	0	0.25	2.56934	2.82254	3.47913	-9.62433	13.2104	0.044592	0.121505	0.0403226	0.0648017	2.06961	3.10044	TRUE	Dedifferentiated_Tubule vs Rest	Dedifferentiated_Tubule	Rest
MS4A3	0.964	0.036	3.28757	5.34169e-06	3.36353e-06	0	0.25	2.72977	2.54892	3.87144	-7.62135	17.5518	0.00332068	0.00580762	0.00332068	0.00467519	0.0368634	0.034161	TRUE	Dedifferentiated_Tubule vs Rest	Dedifferentiated_Tubule	Rest
ANKRD2	0.964	0.036	3.28757	4.83279e-05	8.23273e-05	0	0.25	1.41804	1.57998	4.12148	-11.8306	13.4356	0.0398482	0.117676	0.0289374	0.0695839	0.269325	0.821698	TRUE	Dedifferentiated_Tubule vs Rest	Dedifferentiated_Tubule	Rest
THBS2	0.964	0.036	3.28757	6.91195e-05	7.3832e-05	0	0.25	3.94078	3.81282	5.26811	-11.735	25.3171	0.0417457	0.0624314	0.0256167	0.0371756	0.741315	0.781106	TRUE	Dedifferentiated_Tubule vs Rest	Dedifferentiated_Tubule	Rest
CADPS	0.964	0.036	3.28757	0.000144689	0.000119009	0	0.25	2.12377	1.95998	4.78673	-12.1528	15.2292	0.165085	0.205032	0.0659393	0.0887721	1.45527	1.08207	TRUE	Dedifferentiated_Tubule vs Rest	Dedifferentiated_Tubule	Rest
EFNA5	0.964	0.036	3.28757	0.00162669	0.00219966	0	0.25	1.85833	1.4757	4.72865	-12.2371	15.5758	0.615751	1.40114	0.351992	0.314875	20.3902	20.9757	TRUE	Dedifferentiated_Tubule vs Rest	Dedifferentiated_Tubule	Rest
NWD2	0.964	0.036	3.28757	6.52615e-05	6.43358e-05	0	0.25	3.44648	2.25583	7.26636	-17.641	30.3631	0.0740038	0.130933	0.0460152	0.070648	0.631729	0.637654	TRUE	Dedifferentiated_Tubule vs Rest	Dedifferentiated_Tubule	Rest
NTF3	0.964	0.036	3.28757	4.19083e-05	5.32069e-05	0	0.25	2.64153	2.19433	5.78377	-14.0384	22.5304	0.0592979	0.0944087	0.0313093	0.0486243	0.542473	0.534624	TRUE	Dedifferentiated_Tubule vs Rest	Dedifferentiated_Tubule	Rest
FTCD	0.964	0.036	3.28757	0.00299693	0.00082832	0	0.25	4.32339	4.14789	4.53224	-11.559	17.1375	0.622867	0.389183	0.316414	0.181363	29.6712	7.87181	TRUE	Dedifferentiated_Tubule vs Rest	Dedifferentiated_Tubule	Rest
DENND2A	0.9638	0.0362	3.28182	0.000326799	0.000663483	0	0.25	1.77503	1.04186	5.22311	-12.6154	18.1822	0.242884	0.626472	0.112903	0.20369	3.76421	6.71913	TRUE	Dedifferentiated_Tubule vs Rest	Dedifferentiated_Tubule	Rest
VWA3B	0.9638	0.0362	3.28182	7.2203e-05	8.97573e-05	0	0.25	1.86213	1.85863	5.23285	-13.6283	16.7436	0.112429	0.192265	0.0483871	0.0826435	0.806223	0.880087	TRUE	Dedifferentiated_Tubule vs Rest	Dedifferentiated_Tubule	Rest
TMEM215	0.9638	0.0362	3.28182	2.25618e-06	2.12822e-06	0	0.25	2.36742	2.22799	5.29045	-10.2737	25.2586	0.00332068	0.00444634	0.00237192	0.0037776	0.0068839	0.0199299	TRUE	Dedifferentiated_Tubule vs Rest	Dedifferentiated_Tubule	Rest
CST2	0.9638	0.0362	3.28182	1.92821e-06	1.90297e-06	0	0.25	2.13337	2.30483	5.25409	-11.3982	22.3167	0.00332068	0.00409859	0.00332068	0.00345661	0.0186678	0.0181351	TRUE	Dedifferentiated_Tubule vs Rest	Dedifferentiated_Tubule	Rest
COL16A1	0.9638	0.0362	3.28182	7.25407e-05	7.47119e-05	0	0.25	1.89618	2.18881	3.71161	-8.75478	12.8365	0.0844402	0.147681	0.0479127	0.0681216	0.678074	0.785371	TRUE	Dedifferentiated_Tubule vs Rest	Dedifferentiated_Tubule	Rest
MTRNR2L8	0.9638	0.0362	3.28182	0.00203254	0.00116866	0	0.25	1.87424	2.0261	5.47028	-13.874	16.8823	0.458729	0.514198	0.217742	0.135982	21.6231	11.4291	TRUE	Dedifferentiated_Tubule vs Rest	Dedifferentiated_Tubule	Rest
INSYN2A	0.9638	0.0362	3.28182	5.17542e-05	0.000122262	0	0.25	0.714755	-0.449799	5.57383	-14.7645	16.2118	0.0322581	0.100949	0.0203985	0.0691649	0.403938	1.16913	TRUE	Dedifferentiated_Tubule vs Rest	Dedifferentiated_Tubule	Rest
MRLN	0.9638	0.0362	3.28182	6.83759e-05	7.1825e-05	0	0.25	2.15123	2.31473	3.9697	-8.43265	13.9303	0.0379507	0.0851224	0.0317837	0.0566164	0.528076	0.699693	TRUE	Dedifferentiated_Tubule vs Rest	Dedifferentiated_Tubule	Rest
NPY	0.9638	0.0362	3.28182	8.52486e-06	1.05281e-05	0	0.25	2.90211	2.53626	6.22562	-12.6147	31.3666	0.0085389	0.0174315	0.00759013	0.0147002	0.082172	0.108795	TRUE	Dedifferentiated_Tubule vs Rest	Dedifferentiated_Tubule	Rest
MRGPRF	0.9636	0.0364	3.27611	4.02816e-05	5.18655e-05	0	0.25	3.07868	2.15858	5.78059	-13.1759	26.9275	0.0403226	0.0907726	0.0322581	0.053998	0.551397	0.513907	TRUE	Dedifferentiated_Tubule vs Rest	Dedifferentiated_Tubule	Rest
MROH2A	0.9636	0.0364	3.27611	0.000116659	5.88362e-05	0	0.25	4.73095	3.65613	6.96083	-16.2659	31.2778	0.0521822	0.0716197	0.0441176	0.044924	1.30983	0.546693	TRUE	Dedifferentiated_Tubule vs Rest	Dedifferentiated_Tubule	Rest
PSG6	0.9636	0.0364	3.27611	4.11909e-06	4.87118e-06	0	0.25	2.42881	2.10731	5.12163	-10.1699	22.8891	0.00759013	0.00880356	0.00474383	0.00653278	0.0429459	0.0471853	TRUE	Dedifferentiated_Tubule vs Rest	Dedifferentiated_Tubule	Rest
MUSK	0.9636	0.0364	3.27611	3.82604e-05	4.58608e-05	0	0.25	2.65485	1.60606	6.94789	-14.885	25.324	0.0502846	0.0843478	0.0336812	0.0485114	0.447391	0.452111	TRUE	Dedifferentiated_Tubule vs Rest	Dedifferentiated_Tubule	Rest
ANO1	0.9636	0.0364	3.27611	6.54081e-05	8.75149e-05	0	0.25	2.32894	2.24003	4.74063	-12.3849	19.54	0.0763757	0.176375	0.0441176	0.0668525	0.846734	0.887213	TRUE	Dedifferentiated_Tubule vs Rest	Dedifferentiated_Tubule	Rest
OLFM3	0.9636	0.0364	3.27611	3.2558e-05	3.71028e-05	0	0.25	2.09742	2.36002	4.53749	-11.752	18.3326	0.0450664	0.0664833	0.0317837	0.0414347	0.520181	0.374896	TRUE	Dedifferentiated_Tubule vs Rest	Dedifferentiated_Tubule	Rest
FOXN4	0.9636	0.0364	3.27611	2.2668e-05	2.33147e-05	0	0.25	2.99048	2.32614	6.14581	-13.5345	28.0989	0.0341556	0.0497537	0.0237192	0.0320606	0.260073	0.233805	TRUE	Dedifferentiated_Tubule vs Rest	Dedifferentiated_Tubule	Rest
ERICH6B	0.9636	0.0364	3.27611	2.92713e-05	3.30543e-05	0	0.25	2.7756	1.88602	6.42172	-15.2563	27.4036	0.0384251	0.0644233	0.0294118	0.041509	0.296034	0.327342	TRUE	Dedifferentiated_Tubule vs Rest	Dedifferentiated_Tubule	Rest
PDZRN4	0.9636	0.0364	3.27611	0.000137008	0.000159412	0	0.25	2.50669	2.06381	5.62543	-14.4818	20.4959	0.129032	0.244098	0.0678368	0.106043	1.18519	1.57702	TRUE	Dedifferentiated_Tubule vs Rest	Dedifferentiated_Tubule	Rest
SLC24A4	0.9636	0.0364	3.27611	6.28448e-05	7.49329e-05	0	0.25	1.51568	1.9186	3.74116	-10.1978	12.6589	0.0896585	0.133615	0.0426945	0.064668	0.767455	0.734403	TRUE	Dedifferentiated_Tubule vs Rest	Dedifferentiated_Tubule	Rest
HIST1H2BH	0.9636	0.0364	3.27611	9.88989e-06	3.34085e-05	0	0.25	-1.20398	-1.09857	4.90524	-12.7027	14.752	0.00901328	0.0259475	0.0085389	0.0195359	0.0628483	0.317824	TRUE	Dedifferentiated_Tubule vs Rest	Dedifferentiated_Tubule	Rest
NTRK1	0.9636	0.0364	3.27611	6.58239e-05	5.11581e-05	0	0.25	2.49501	2.72972	4.10537	-10.7996	14.908	0.0559772	0.0877488	0.0332068	0.0508832	0.703751	0.532263	TRUE	Dedifferentiated_Tubule vs Rest	Dedifferentiated_Tubule	Rest
HMGA2	0.9634	0.0366	3.27042	0.000100773	0.000120885	0	0.25	1.4871	0.968748	5.51708	-14.6775	16.8012	0.145636	0.224755	0.0683112	0.100485	1.07494	1.24117	TRUE	Dedifferentiated_Tubule vs Rest	Dedifferentiated_Tubule	Rest
TNFRSF1B	0.9634	0.0366	3.27042	0.000120538	0.000352558	0	0.25	0.101209	-0.414483	3.95088	-8.63474	13.8011	0.0616698	0.198342	0.0388994	0.109223	0.898658	3.69455	TRUE	Dedifferentiated_Tubule vs Rest	Dedifferentiated_Tubule	Rest
BOC	0.9634	0.0366	3.27042	8.05359e-05	0.0001243	0	0.25	1.71747	1.58407	3.90375	-10.2339	13.7008	0.0645161	0.152337	0.0393738	0.0802807	0.821463	1.27662	TRUE	Dedifferentiated_Tubule vs Rest	Dedifferentiated_Tubule	Rest
ADAMTS12	0.9634	0.0366	3.27042	0.000184337	0.000190201	0	0.25	2.19566	2.10813	4.5189	-10.1514	16.7613	0.190228	0.306114	0.0896584	0.118922	2.04576	1.86038	TRUE	Dedifferentiated_Tubule vs Rest	Dedifferentiated_Tubule	Rest
SLC27A6	0.9634	0.0366	3.27042	0.00010715	9.60538e-05	0	0.25	2.4997	2.15214	5.83977	-14.3734	19.0654	0.157495	0.190728	0.0683112	0.0840345	1.30327	0.928418	TRUE	Dedifferentiated_Tubule vs Rest	Dedifferentiated_Tubule	Rest
ENTHD1	0.9634	0.0366	3.27042	2.85551e-05	2.83155e-05	0	0.25	1.92348	1.85634	4.58201	-12.136	14.2694	0.0341556	0.0566706	0.0208729	0.0349881	0.355179	0.282365	TRUE	Dedifferentiated_Tubule vs Rest	Dedifferentiated_Tubule	Rest
CRIP1	0.9634	0.0366	3.27042	0.000333784	0.00177687	0	0.25	-1.86387	-1.86808	6.21852	-18.0183	23.2251	0.155123	0.390137	0.0531309	0.144426	3.72591	17.108	TRUE	Dedifferentiated_Tubule vs Rest	Dedifferentiated_Tubule	Rest
RXFP1	0.9634	0.0366	3.27042	9.95022e-05	0.000111287	0	0.25	1.7179	1.98033	3.63287	-10.8187	13.8947	0.100569	0.151883	0.050759	0.0779743	0.989402	1.15184	TRUE	Dedifferentiated_Tubule vs Rest	Dedifferentiated_Tubule	Rest
CPED1	0.9634	0.0366	3.27042	0.000126147	0.00019556	0	0.25	1.7358	1.67832	3.86732	-8.94741	13.4884	0.0972486	0.205163	0.0602467	0.0996264	1.33052	1.83734	TRUE	Dedifferentiated_Tubule vs Rest	Dedifferentiated_Tubule	Rest
GPR139	0.9634	0.0366	3.27042	1.01755e-05	1.0124e-05	0	0.25	1.77864	1.81189	4.71777	-12.0178	15.4607	0.00806451	0.0188376	0.00664137	0.0134876	0.055033	0.0922986	TRUE	Dedifferentiated_Tubule vs Rest	Dedifferentiated_Tubule	Rest
DAZL	0.9632	0.0368	3.26476	2.10108e-05	2.66509e-05	0	0.25	2.18849	1.83703	5.57319	-13.3755	21.4894	0.0313093	0.0550086	0.022296	0.0347325	0.245062	0.249672	TRUE	Dedifferentiated_Tubule vs Rest	Dedifferentiated_Tubule	Rest
TTC29	0.9632	0.0368	3.26476	0.000100686	7.39797e-05	0	0.25	3.45034	2.76949	6.46371	-14.2762	30.2514	0.0740038	0.124254	0.0517078	0.0718695	0.872404	0.73181	TRUE	Dedifferentiated_Tubule vs Rest	Dedifferentiated_Tubule	Rest
LAMC3	0.9632	0.0368	3.26476	6.83986e-05	9.37801e-05	0	0.25	2.056	2.21317	4.5355	-13.1325	16.7598	0.0929792	0.177608	0.0483871	0.0785568	1.09946	0.987005	TRUE	Dedifferentiated_Tubule vs Rest	Dedifferentiated_Tubule	Rest
ADGRG4	0.9632	0.0368	3.26476	1.44941e-05	1.26326e-05	0	0.25	2.82864	2.02412	6.08918	-13.3886	27.5194	0.0189753	0.024063	0.0137571	0.0170037	0.128541	0.123613	TRUE	Dedifferentiated_Tubule vs Rest	Dedifferentiated_Tubule	Rest
KLRG2	0.9632	0.0368	3.26476	3.00874e-05	3.91191e-05	0	0.25	2.92186	2.40579	5.57105	-12.1918	22.5891	0.0370019	0.0545132	0.0246679	0.0305626	0.380023	0.478909	TRUE	Dedifferentiated_Tubule vs Rest	Dedifferentiated_Tubule	Rest
PDZD2	0.9632	0.0368	3.26476	0.00404855	0.00198545	0	0.25	3.49545	2.67697	5.02439	-12.7303	21.8999	1.09583	1.44745	0.52277	0.320638	40.0403	20.0405	TRUE	Dedifferentiated_Tubule vs Rest	Dedifferentiated_Tubule	Rest
DYNC1I1	0.9632	0.0368	3.26476	0.000178044	0.000137853	0	0.25	3.1007	2.41767	5.10816	-11.1291	20.2443	0.111006	0.194129	0.0754269	0.0939763	2.05564	1.35869	TRUE	Dedifferentiated_Tubule vs Rest	Dedifferentiated_Tubule	Rest
SLC34A1	0.963	0.037	3.25914	0.00114053	0.000462752	0	0.25	4.49515	4.20823	4.66371	-13.5934	16.1887	0.269924	0.30504	0.202087	0.14664	10.0005	4.65334	TRUE	Dedifferentiated_Tubule vs Rest	Dedifferentiated_Tubule	Rest
RIMS4	0.963	0.037	3.25914	1.57584e-05	1.8375e-05	0	0.25	2.67725	1.81517	6.76287	-14.9521	27.8497	0.0265655	0.0409045	0.0170778	0.0250195	0.140166	0.175333	TRUE	Dedifferentiated_Tubule vs Rest	Dedifferentiated_Tubule	Rest
SULT1E1	0.963	0.037	3.25914	9.60454e-06	9.54478e-06	0	0.25	1.99176	2.1786	4.11711	-10.1769	14.3047	0.00901328	0.0163317	0.0085389	0.0140672	0.0996168	0.096727	TRUE	Dedifferentiated_Tubule vs Rest	Dedifferentiated_Tubule	Rest
BHMT	0.963	0.037	3.25914	0.00192146	0.00106265	0	0.25	3.55242	3.6328	4.19772	-12.1235	15.4617	0.436908	0.566931	0.311195	0.187754	20.964	11.2118	TRUE	Dedifferentiated_Tubule vs Rest	Dedifferentiated_Tubule	Rest
MYEOV	0.963	0.037	3.25914	4.14371e-05	5.51239e-05	0	0.25	2.04547	2.02542	5.42275	-12.1859	22.6025	0.06926	0.123991	0.0403226	0.0586583	0.576928	0.537095	TRUE	Dedifferentiated_Tubule vs Rest	Dedifferentiated_Tubule	Rest
RBBP8NL	0.963	0.037	3.25914	1.78925e-05	2.88861e-05	0	0.25	1.4924	1.67626	4.52704	-11.6452	16.184	0.0218216	0.0598357	0.0151803	0.036278	0.161493	0.283902	TRUE	Dedifferentiated_Tubule vs Rest	Dedifferentiated_Tubule	Rest
C5orf67	0.963	0.037	3.25914	0.000222994	0.000212681	0	0.25	3.90551	2.62849	7.32479	-16.5951	30.9625	0.121917	0.23749	0.0616698	0.109702	1.42493	2.02068	TRUE	Dedifferentiated_Tubule vs Rest	Dedifferentiated_Tubule	Rest
ABCA13	0.963	0.037	3.25914	0.000116148	0.000120001	0	0.25	2.75193	1.96956	6.05906	-12.9402	26.2118	0.140418	0.204859	0.0640417	0.0900234	1.23769	1.25912	TRUE	Dedifferentiated_Tubule vs Rest	Dedifferentiated_Tubule	Rest
ADAM2	0.963	0.037	3.25914	1.70227e-05	1.52346e-05	0	0.25	3.0018	2.23346	6.29356	-14.789	25.4709	0.0151803	0.0270355	0.0113852	0.0194616	0.175267	0.146383	TRUE	Dedifferentiated_Tubule vs Rest	Dedifferentiated_Tubule	Rest
NTRK3	0.963	0.037	3.25914	0.00015004	0.000188281	0	0.25	2.70273	2.48482	5.12145	-12.7661	22.4629	0.192125	0.271713	0.0673624	0.0964789	1.63341	1.72046	TRUE	Dedifferentiated_Tubule vs Rest	Dedifferentiated_Tubule	Rest
KCNJ1	0.9628	0.0372	3.25354	0.000437365	0.000488121	0	0.25	2.68183	2.24041	4.28514	-12.1828	15.9435	0.184061	0.374371	0.131404	0.168892	5.27212	5.02812	TRUE	Dedifferentiated_Tubule vs Rest	Dedifferentiated_Tubule	Rest
GSTA2	0.9628	0.0372	3.25354	0.000712149	0.000866724	0	0.25	2.33749	2.42587	4.59563	-13.4592	17.4916	0.156546	0.4289	0.0944023	0.0890753	7.57008	7.94784	TRUE	Dedifferentiated_Tubule vs Rest	Dedifferentiated_Tubule	Rest
KCNK3	0.9628	0.0372	3.25354	4.00106e-05	5.00976e-05	0	0.25	1.55939	1.67088	4.74607	-11.8812	16.2095	0.073055	0.113896	0.0374763	0.055921	0.381416	0.498295	TRUE	Dedifferentiated_Tubule vs Rest	Dedifferentiated_Tubule	Rest
LY6D	0.9628	0.0372	3.25354	1.98512e-06	2.76313e-06	0	0.25	1.58099	1.93759	5.28464	-12.8423	21.1927	0.0028463	0.00717484	0.00189753	0.00504076	0.00612906	0.0311155	TRUE	Dedifferentiated_Tubule vs Rest	Dedifferentiated_Tubule	Rest
CPZ	0.9628	0.0372	3.25354	1.44937e-05	1.63471e-05	0	0.25	2.76727	1.91156	7.27405	-15.8904	34.1947	0.0175522	0.0380659	0.0142315	0.0247431	0.0985925	0.157094	TRUE	Dedifferentiated_Tubule vs Rest	Dedifferentiated_Tubule	Rest
ARMC3	0.9628	0.0372	3.25354	7.89721e-05	6.73984e-05	0	0.25	2.12662	1.87071	4.29221	-9.66706	16.4436	0.0536053	0.0947986	0.0370019	0.0621625	0.706882	0.69012	TRUE	Dedifferentiated_Tubule vs Rest	Dedifferentiated_Tubule	Rest
ALDH1A3	0.9628	0.0372	3.25354	3.77717e-05	4.19422e-05	0	0.25	2.17334	1.87174	4.41428	-9.0985	20.7034	0.0393738	0.0725397	0.0237192	0.0427662	0.332451	0.449463	TRUE	Dedifferentiated_Tubule vs Rest	Dedifferentiated_Tubule	Rest
NPFFR2	0.9628	0.0372	3.25354	2.63303e-05	2.43152e-05	0	0.25	3.11101	2.36131	6.33556	-13.7692	28.4364	0.0393738	0.0466802	0.0260911	0.0316058	0.335122	0.231072	TRUE	Dedifferentiated_Tubule vs Rest	Dedifferentiated_Tubule	Rest
PAMR1	0.9628	0.0372	3.25354	3.88388e-05	3.6786e-05	0	0.25	2.88937	2.29382	5.70057	-14.9163	22.7168	0.0592979	0.0581839	0.0322581	0.0381683	0.523479	0.363141	TRUE	Dedifferentiated_Tubule vs Rest	Dedifferentiated_Tubule	Rest
LRRC74A	0.9628	0.0372	3.25354	2.01786e-05	2.73139e-05	0	0.25	2.54057	1.90769	6.29357	-14.6451	25.3036	0.0251423	0.0477346	0.0199241	0.0282948	0.324685	0.253996	TRUE	Dedifferentiated_Tubule vs Rest	Dedifferentiated_Tubule	Rest
SLC6A1	0.9628	0.0372	3.25354	3.56438e-05	2.99471e-05	0	0.25	2.32719	2.03073	4.60243	-10.2816	20.6111	0.0540797	0.0522894	0.0279886	0.0339182	0.394326	0.296336	TRUE	Dedifferentiated_Tubule vs Rest	Dedifferentiated_Tubule	Rest
MMP10	0.9628	0.0372	3.25354	3.20286e-06	2.66976e-06	0	0.25	3.19596	2.66698	5.94767	-12.6659	28.2132	0.00379507	0.00515671	0.00379507	0.00447903	0.0231705	0.0259757	TRUE	Dedifferentiated_Tubule vs Rest	Dedifferentiated_Tubule	Rest
TP63	0.9626	0.0374	3.24797	0.000104385	9.72203e-05	0	0.25	1.91305	1.68317	4.8923	-12.2129	15.8087	0.108159	0.15345	0.056926	0.0793445	0.993818	0.949243	TRUE	Dedifferentiated_Tubule vs Rest	Dedifferentiated_Tubule	Rest
PRAP1	0.9626	0.0374	3.24797	0.000409204	0.000368495	0	0.25	1.99248	1.94129	4.88286	-11.9796	22.3828	0.116698	0.185565	0.0735294	0.0731981	4.97486	3.59262	TRUE	Dedifferentiated_Tubule vs Rest	Dedifferentiated_Tubule	Rest
TULP1	0.9626	0.0374	3.24797	9.80576e-06	1.42931e-05	0	0.25	2.89952	2.25361	6.63588	-15.9778	28.6625	0.00948766	0.0318981	0.0085389	0.0201363	0.0683758	0.13744	TRUE	Dedifferentiated_Tubule vs Rest	Dedifferentiated_Tubule	Rest
BSPH1	0.9626	0.0374	3.24797	7.58913e-06	5.60631e-06	0	0.25	2.89608	2.28643	5.2179	-12.0419	21.661	0.00901328	0.00978432	0.0056926	0.00740362	0.124563	0.0589738	TRUE	Dedifferentiated_Tubule vs Rest	Dedifferentiated_Tubule	Rest
VAT1L	0.9626	0.0374	3.24797	0.00011661	0.000185323	0	0.25	1.94384	1.89271	4.51495	-13.2525	14.1512	0.0967742	0.229383	0.0583491	0.100019	1.20469	1.73499	TRUE	Dedifferentiated_Tubule vs Rest	Dedifferentiated_Tubule	Rest
ATP2B3	0.9626	0.0374	3.24797	2.27222e-05	3.51865e-05	0	0.25	1.88678	1.37654	6.45684	-17.4259	25.8739	0.0365275	0.0727993	0.0260911	0.0421986	0.278856	0.351254	TRUE	Dedifferentiated_Tubule vs Rest	Dedifferentiated_Tubule	Rest
SLC35F3	0.9626	0.0374	3.24797	0.000325329	0.00028614	0	0.25	2.78136	2.47138	4.71777	-12.1599	19.4442	0.223435	0.312483	0.105787	0.123386	3.37181	2.96035	TRUE	Dedifferentiated_Tubule vs Rest	Dedifferentiated_Tubule	Rest
TRPM8	0.9626	0.0374	3.24797	4.06893e-05	3.68688e-05	0	0.25	1.67196	1.87978	4.17092	-12.0736	14.4196	0.0578748	0.0834252	0.0317837	0.0441305	0.410006	0.363626	TRUE	Dedifferentiated_Tubule vs Rest	Dedifferentiated_Tubule	Rest
KCNE4	0.9626	0.0374	3.24797	4.45204e-05	7.95774e-05	0	0.25	2.05286	1.87239	4.53491	-10.8113	18.4294	0.0393738	0.11456	0.0279886	0.0562538	0.533021	0.752431	TRUE	Dedifferentiated_Tubule vs Rest	Dedifferentiated_Tubule	Rest
SPHKAP	0.9626	0.0374	3.24797	4.23366e-05	3.61019e-05	0	0.25	2.08522	1.97409	4.83538	-12.1943	17.231	0.0441177	0.0640249	0.0279886	0.0392026	0.400182	0.340559	TRUE	Dedifferentiated_Tubule vs Rest	Dedifferentiated_Tubule	Rest
CHST9	0.9624	0.0376	3.24243	0.000223323	0.000239838	0	0.25	2.48933	1.28067	5.85311	-14.7666	20.2352	0.187856	0.298921	0.0906072	0.134154	2.02564	2.41314	TRUE	Dedifferentiated_Tubule vs Rest	Dedifferentiated_Tubule	Rest
SEMA5B	0.9624	0.0376	3.24243	0.000108502	0.000147479	0	0.25	1.8656	1.81586	4.78869	-11.3107	15.225	0.137097	0.229199	0.0626186	0.102111	1.23738	1.56668	TRUE	Dedifferentiated_Tubule vs Rest	Dedifferentiated_Tubule	Rest
TMEM174	0.9624	0.0376	3.24243	0.000126834	0.000117562	0	0.25	1.90445	2.05234	3.71464	-9.1858	16.5953	0.0351044	0.0862819	0.0308349	0.0588812	1.09987	1.09621	TRUE	Dedifferentiated_Tubule vs Rest	Dedifferentiated_Tubule	Rest
SLCO6A1	0.9624	0.0376	3.24243	4.2851e-05	3.36153e-05	0	0.25	3.94994	2.19522	7.63122	-15.3902	32.9055	0.0426945	0.05273	0.0303605	0.0366941	0.538225	0.313952	TRUE	Dedifferentiated_Tubule vs Rest	Dedifferentiated_Tubule	Rest
SMOC1	0.9624	0.0376	3.24243	7.48221e-05	8.39377e-05	0	0.25	2.51596	1.97399	5.84393	-13.3389	23.1774	0.0782733	0.13939	0.0388994	0.0688409	0.679011	0.795693	TRUE	Dedifferentiated_Tubule vs Rest	Dedifferentiated_Tubule	Rest
ACSBG1	0.9624	0.0376	3.24243	7.59145e-05	7.42929e-05	0	0.25	1.72708	1.83907	4.04309	-11.1272	12.7317	0.0877609	0.143297	0.0469639	0.0730465	0.811505	0.735136	TRUE	Dedifferentiated_Tubule vs Rest	Dedifferentiated_Tubule	Rest
BPIFA2	0.9624	0.0376	3.24243	9.53531e-06	8.08258e-06	0	0.25	2.35076	2.17435	4.2256	-10.6418	19.1581	0.016129	0.0163942	0.012334	0.0123344	0.19929	0.0772419	TRUE	Dedifferentiated_Tubule vs Rest	Dedifferentiated_Tubule	Rest
SRRM3	0.9624	0.0376	3.24243	6.48067e-05	6.23601e-05	0	0.25	2.24802	2.10853	4.89855	-13.1643	19.0228	0.0768501	0.137538	0.0455408	0.0694294	0.901256	0.667604	TRUE	Dedifferentiated_Tubule vs Rest	Dedifferentiated_Tubule	Rest
DDN	0.9624	0.0376	3.24243	4.44045e-05	3.37747e-05	0	0.25	3.28227	3.27649	4.16258	-12.6122	17.0784	0.0308349	0.0480783	0.0275142	0.0346701	0.873199	0.359031	TRUE	Dedifferentiated_Tubule vs Rest	Dedifferentiated_Tubule	Rest
MYO18B	0.9624	0.0376	3.24243	8.80644e-05	7.54487e-05	0	0.25	2.52244	1.89956	6.2055	-14.7592	20.285	0.0944023	0.154907	0.0502846	0.0673518	1.00328	0.75694	TRUE	Dedifferentiated_Tubule vs Rest	Dedifferentiated_Tubule	Rest
TNR	0.9624	0.0376	3.24243	0.00012006	0.000149362	0	0.25	1.94907	2.1781	4.80847	-13.6196	16.0295	0.170304	0.30769	0.0611954	0.105722	1.001	1.44857	TRUE	Dedifferentiated_Tubule vs Rest	Dedifferentiated_Tubule	Rest
CLDN14	0.9624	0.0376	3.24243	7.99768e-05	0.000224766	0	0.25	1.29259	0.795059	4.97532	-13.1864	18.3463	0.0901328	0.259344	0.0474383	0.110671	0.757724	2.13681	TRUE	Dedifferentiated_Tubule vs Rest	Dedifferentiated_Tubule	Rest
ANKRD30A	0.9624	0.0376	3.24243	6.82108e-05	5.25755e-05	0	0.25	2.82	2.37288	5.09968	-13.6287	18.4295	0.079222	0.0799519	0.0374763	0.0476019	0.575567	0.501637	TRUE	Dedifferentiated_Tubule vs Rest	Dedifferentiated_Tubule	Rest
ADAMDEC1	0.9624	0.0376	3.24243	9.91253e-06	1.10244e-05	0	0.25	1.82832	2.00492	4.338	-8.96084	22.387	0.0104364	0.0189862	0.0085389	0.0155324	0.091677	0.104681	TRUE	Dedifferentiated_Tubule vs Rest	Dedifferentiated_Tubule	Rest
LAMA3	0.9622	0.0378	3.23691	0.000261596	0.000597494	0	0.25	2.32333	1.81989	5.27657	-15.6709	19.5821	0.211101	0.377473	0.0972486	0.131565	2.70292	4.57413	TRUE	Dedifferentiated_Tubule vs Rest	Dedifferentiated_Tubule	Rest
SYNPR	0.9622	0.0378	3.23691	8.97155e-05	8.10235e-05	0	0.25	2.39348	2.12993	5.36314	-13.6739	17.4962	0.18074	0.15601	0.0540797	0.0750854	1.08978	0.784894	TRUE	Dedifferentiated_Tubule vs Rest	Dedifferentiated_Tubule	Rest
LRP2	0.9622	0.0378	3.23691	0.00695397	0.00298265	0	0.25	4.63444	4.15736	5.09898	-14.4261	21.1398	1.40038	1.68512	0.604839	0.312896	60.5094	29.8075	TRUE	Dedifferentiated_Tubule vs Rest	Dedifferentiated_Tubule	Rest
MAGEA11	0.9622	0.0378	3.23691	3.90811e-06	3.41875e-06	0	0.25	3.07666	2.2824	5.98431	-13.3572	29.6155	0.00806452	0.00662797	0.00426945	0.00514182	0.0530982	0.0322826	TRUE	Dedifferentiated_Tubule vs Rest	Dedifferentiated_Tubule	Rest
GALNTL5	0.9622	0.0378	3.23691	2.14144e-05	2.01717e-05	0	0.25	2.75827	2.02502	6.03568	-13.2362	25.2662	0.0147059	0.0404292	0.012334	0.0278579	0.20341	0.202691	TRUE	Dedifferentiated_Tubule vs Rest	Dedifferentiated_Tubule	Rest
HLA-DPA1	0.9622	0.0378	3.23691	0.000636863	0.00159985	0	0.25	-0.618574	-0.895063	5.83494	-15.0029	21.9223	0.368122	0.677445	0.0763757	0.159159	6.17986	16.1397	TRUE	Dedifferentiated_Tubule vs Rest	Dedifferentiated_Tubule	Rest
FXYD4	0.9622	0.0378	3.23691	0.000244502	0.000259672	0	0.25	2.90949	3.01382	3.50199	-11.4413	16.8086	0.0626186	0.140341	0.056926	0.0456641	2.80501	2.91831	TRUE	Dedifferentiated_Tubule vs Rest	Dedifferentiated_Tubule	Rest
REN	0.9622	0.0378	3.23691	9.52831e-05	5.85079e-05	0	0.25	2.55371	2.50888	4.56111	-13.4509	20.4807	0.0588235	0.0793995	0.0464896	0.0483509	1.12146	0.54587	TRUE	Dedifferentiated_Tubule vs Rest	Dedifferentiated_Tubule	Rest
S100A9	0.9622	0.0378	3.23691	0.000309266	0.000966996	0	0.25	1.11658	0.511554	5.87267	-20.7726	24.1077	0.161765	0.337433	0.0298861	0.0400229	2.01519	8.77904	TRUE	Dedifferentiated_Tubule vs Rest	Dedifferentiated_Tubule	Rest
PTPRZ1	0.9622	0.0378	3.23691	4.57271e-05	4.57498e-05	0	0.25	2.94374	2.09628	6.1869	-12.5481	27.4557	0.0441177	0.0834216	0.0289374	0.0509783	0.302286	0.432943	TRUE	Dedifferentiated_Tubule vs Rest	Dedifferentiated_Tubule	Rest
OSTN	0.9622	0.0378	3.23691	3.69989e-05	2.71559e-05	0	0.25	2.60399	1.94931	5.08389	-10.9325	18.6145	0.0265655	0.0449449	0.0208729	0.0333029	0.319905	0.27629	TRUE	Dedifferentiated_Tubule vs Rest	Dedifferentiated_Tubule	Rest
HECW2	0.9622	0.0378	3.23691	0.000198322	0.000267706	0	0.25	1.57948	1.8792	3.33621	-9.42484	11.8478	0.206357	0.293842	0.0934535	0.123371	2.83254	2.89681	TRUE	Dedifferentiated_Tubule vs Rest	Dedifferentiated_Tubule	Rest
SLC8A3	0.9622	0.0378	3.23691	4.57143e-05	4.61105e-05	0	0.25	2.66786	2.29486	5.86155	-12.6122	24.0566	0.0597723	0.0896461	0.0388994	0.0532163	0.470355	0.450225	TRUE	Dedifferentiated_Tubule vs Rest	Dedifferentiated_Tubule	Rest
TSPEAR	0.962	0.038	3.23143	5.6533e-05	6.67548e-05	0	0.25	2.0772	2.04687	5.65414	-15.0572	17.4085	0.104364	0.135787	0.040797	0.066163	0.711296	0.625979	TRUE	Dedifferentiated_Tubule vs Rest	Dedifferentiated_Tubule	Rest
CLC	0.962	0.038	3.23143	2.35222e-06	2.14382e-06	0	0.25	2.14107	2.18221	4.77723	-9.49754	22.5184	0.00426945	0.0043215	0.00379507	0.00314156	0.0246926	0.0320569	TRUE	Dedifferentiated_Tubule vs Rest	Dedifferentiated_Tubule	Rest
RIT2	0.962	0.038	3.23143	7.97342e-05	6.80982e-05	0	0.25	3.06233	2.16445	6.59771	-15.6855	24.4887	0.10389	0.126855	0.0441176	0.0662224	0.823292	0.636895	TRUE	Dedifferentiated_Tubule vs Rest	Dedifferentiated_Tubule	Rest
ATP6V0A4	0.962	0.038	3.23143	0.00110772	0.000956012	0	0.25	3.31784	2.66122	5.0779	-14.7416	17.8909	0.314516	0.609763	0.232448	0.218914	12.2702	10.3707	TRUE	Dedifferentiated_Tubule vs Rest	Dedifferentiated_Tubule	Rest
TMEM255B	0.962	0.038	3.23143	7.09357e-05	0.000138713	0	0.25	1.27023	1.63959	3.34588	-8.82804	10.4825	0.0574004	0.134128	0.038425	0.078224	0.902101	1.40746	TRUE	Dedifferentiated_Tubule vs Rest	Dedifferentiated_Tubule	Rest
ARHGAP40	0.962	0.038	3.23143	7.63941e-05	7.06368e-05	0	0.25	2.92761	2.41609	5.19103	-10.5017	22.6081	0.0583491	0.0953731	0.0365275	0.0567799	0.673506	0.694617	TRUE	Dedifferentiated_Tubule vs Rest	Dedifferentiated_Tubule	Rest
SCNN1B	0.962	0.038	3.23143	0.000370767	0.000208745	0	0.25	3.46472	3.39051	4.08823	-11.9824	15.3584	0.124763	0.186595	0.0820683	0.0798378	3.21975	2.181	TRUE	Dedifferentiated_Tubule vs Rest	Dedifferentiated_Tubule	Rest
FOLR1	0.962	0.038	3.23143	0.000104109	0.000145689	0	0.25	1.29353	1.52909	3.93302	-10.7151	14.5653	0.0488615	0.110173	0.0436433	0.0689479	1.44594	1.50831	TRUE	Dedifferentiated_Tubule vs Rest	Dedifferentiated_Tubule	Rest
NALCN	0.962	0.038	3.23143	9.47532e-05	9.58963e-05	0	0.25	2.64046	1.88903	6.14393	-14.3536	20.5922	0.109108	0.149145	0.0559772	0.0759295	1.16279	0.949243	TRUE	Dedifferentiated_Tubule vs Rest	Dedifferentiated_Tubule	Rest
ADCY8	0.962	0.038	3.23143	9.37774e-05	8.82595e-05	0	0.25	4.36857	2.01836	9.76662	-19.6947	43.4658	0.101044	0.163296	0.0588235	0.0799686	0.941316	0.9024	TRUE	Dedifferentiated_Tubule vs Rest	Dedifferentiated_Tubule	Rest
IL7R	0.962	0.038	3.23143	0.000222386	0.00123667	0	0.25	0.240066	0.201929	5.15685	-13.9762	19.1567	0.0887097	0.259502	0.0379507	0.0778168	1.72607	10.7581	TRUE	Dedifferentiated_Tubule vs Rest	Dedifferentiated_Tubule	Rest
CDHR4	0.962	0.038	3.23143	7.69925e-06	8.30642e-06	0	0.25	1.94733	1.7586	4.81151	-12.5131	17.6267	0.0113852	0.0161	0.0085389	0.0105065	0.0528412	0.0779752	TRUE	Dedifferentiated_Tubule vs Rest	Dedifferentiated_Tubule	Rest
GRIN1	0.962	0.038	3.23143	1.47159e-05	2.14353e-05	0	0.25	1.85662	1.78774	5.33069	-13.1678	22.1282	0.0232448	0.0491325	0.0147059	0.0295996	0.0998407	0.207568	TRUE	Dedifferentiated_Tubule vs Rest	Dedifferentiated_Tubule	Rest
RNASE2	0.962	0.038	3.23143	4.12568e-06	5.38623e-06	0	0.25	0.921212	1.1074	4.91034	-14.1138	17.9127	0.00189753	0.00465143	0.00189753	0.00343878	0.0268542	0.0563403	TRUE	Dedifferentiated_Tubule vs Rest	Dedifferentiated_Tubule	Rest
IGF2BP3	0.962	0.038	3.23143	7.33788e-05	5.70246e-05	0	0.25	1.80457	1.78353	3.85689	-10.1028	13.3824	0.0602467	0.105032	0.0417457	0.0606675	0.646714	0.575421	TRUE	Dedifferentiated_Tubule vs Rest	Dedifferentiated_Tubule	Rest
FGA	0.962	0.038	3.23143	9.68488e-06	5.6125e-06	0	0.25	3.89543	3.15716	5.50894	-11.2898	29.8873	0.00426945	0.00871145	0.00426945	0.00757601	0.0256375	0.0575112	TRUE	Dedifferentiated_Tubule vs Rest	Dedifferentiated_Tubule	Rest
FGG	0.962	0.038	3.23143	3.03044e-06	2.62337e-06	0	0.25	3.04795	2.62794	5.16936	-12.0148	26.2023	0.00332068	0.00447012	0.00332068	0.00380732	0.0244027	0.0233196	TRUE	Dedifferentiated_Tubule vs Rest	Dedifferentiated_Tubule	Rest
OR2T11	0.962	0.038	3.23143	8.76773e-05	5.16454e-05	0	0.25	3.64153	3.10371	5.22144	-11.5534	22.8655	0.0170778	0.0319256	0.0156546	0.0222614	0.821615	0.486998	TRUE	Dedifferentiated_Tubule vs Rest	Dedifferentiated_Tubule	Rest
MT1H	0.9618	0.0382	3.22597	0.00066931	0.00123017	0	0.25	2.03619	2.06791	4.32993	-12.586	18.3087	0.156546	0.625138	0.11148	0.120408	5.99251	12.1759	TRUE	Dedifferentiated_Tubule vs Rest	Dedifferentiated_Tubule	Rest
CYP24A1	0.9618	0.0382	3.22597	0.000360097	0.000139518	0	0.25	3.79399	3.30769	4.15291	-11.6586	19.6114	0.0773245	0.0785815	0.0583491	0.042154	3.12549	1.34084	TRUE	Dedifferentiated_Tubule vs Rest	Dedifferentiated_Tubule	Rest
SLC2A9	0.9618	0.0382	3.22597	0.00403484	0.00203972	0	0.25	3.47877	3.15764	4.54683	-10.675	19.972	0.925049	1.35152	0.440228	0.304785	31.9946	19.9363	TRUE	Dedifferentiated_Tubule vs Rest	Dedifferentiated_Tubule	Rest
PLA2R1	0.9618	0.0382	3.22597	0.00127031	0.00052241	0	0.25	3.73678	2.90296	4.86264	-11.1424	20.3356	0.287476	0.358872	0.219639	0.125101	12.676	4.78261	TRUE	Dedifferentiated_Tubule vs Rest	Dedifferentiated_Tubule	Rest
LTB	0.9618	0.0382	3.22597	0.000248554	0.0009435	0	0.25	-1.19919	-1.37323	6.18555	-16.7271	22.6925	0.129507	0.19789	0.0417457	0.0805214	2.57179	8.49066	TRUE	Dedifferentiated_Tubule vs Rest	Dedifferentiated_Tubule	Rest
TAFA5	0.9618	0.0382	3.22597	0.00014647	0.000128226	0	0.25	2.25134	2.04987	4.35176	-12.0329	16.4422	0.137571	0.239879	0.0640417	0.089747	1.53491	1.32734	TRUE	Dedifferentiated_Tubule vs Rest	Dedifferentiated_Tubule	Rest
TFAP2B	0.9618	0.0382	3.22597	0.000186709	0.000322547	0	0.25	3.05954	2.30379	5.58359	-13.7586	20.5192	0.0910816	0.253158	0.0640417	0.126123	2.00334	3.29267	TRUE	Dedifferentiated_Tubule vs Rest	Dedifferentiated_Tubule	Rest
TMEM52B	0.9618	0.0382	3.22597	0.000801789	0.000875838	0	0.25	2.95443	3.05363	3.73597	-9.30553	15.5391	0.215844	0.414427	0.169829	0.13701	9.63693	8.92214	TRUE	Dedifferentiated_Tubule vs Rest	Dedifferentiated_Tubule	Rest
GRAMD1B	0.9618	0.0382	3.22597	0.00268423	0.00126564	0	0.25	2.9228	3.05348	3.84279	-8.97639	14.2572	0.88283	0.990627	0.433586	0.254544	32.9198	12.7139	TRUE	Dedifferentiated_Tubule vs Rest	Dedifferentiated_Tubule	Rest
MROH9	0.9618	0.0382	3.22597	3.27628e-05	3.82878e-05	0	0.25	2.01984	1.4573	5.55813	-13.5734	20.4449	0.0351044	0.0501883	0.0237192	0.0339984	0.31797	0.358526	TRUE	Dedifferentiated_Tubule vs Rest	Dedifferentiated_Tubule	Rest
COL7A1	0.9616	0.0384	3.22054	6.94876e-05	6.79774e-05	0	0.25	2.50768	1.9674	4.78229	-12.4809	19.4773	0.0237192	0.0889311	0.0185009	0.0464993	0.370546	0.804662	TRUE	Dedifferentiated_Tubule vs Rest	Dedifferentiated_Tubule	Rest
KCNU1	0.9616	0.0384	3.22054	3.58767e-05	3.10668e-05	0	0.25	2.1561	2.19927	5.17925	-12.6903	14.5372	0.0564516	0.0566799	0.0270398	0.0372856	0.447585	0.301536	TRUE	Dedifferentiated_Tubule vs Rest	Dedifferentiated_Tubule	Rest
PTTG1	0.9616	0.0384	3.22054	2.63028e-05	7.93748e-05	0	0.25	-1.84323	-1.79965	4.97073	-13.0623	16.6572	0.0313093	0.0543393	0.0241935	0.0438659	0.438488	0.984399	TRUE	Dedifferentiated_Tubule vs Rest	Dedifferentiated_Tubule	Rest
KNG1	0.9616	0.0384	3.22054	0.000616452	0.000807996	0	0.25	2.71449	2.87754	4.21251	-12.5382	17.8817	0.191651	0.409612	0.1537	0.143674	9.14554	8.51001	TRUE	Dedifferentiated_Tubule vs Rest	Dedifferentiated_Tubule	Rest
PLA2G5	0.9616	0.0384	3.22054	2.16533e-05	2.20515e-05	0	0.25	1.89151	1.89164	4.94854	-12.9707	16.5482	0.022296	0.0429469	0.0185009	0.0276439	0.281383	0.217895	TRUE	Dedifferentiated_Tubule vs Rest	Dedifferentiated_Tubule	Rest
ABCA4	0.9616	0.0384	3.22054	0.000121773	0.000189134	0	0.25	1.47002	1.2644	5.15945	-14.4078	18.4761	0.162239	0.356485	0.0768501	0.125763	1.5188	1.88845	TRUE	Dedifferentiated_Tubule vs Rest	Dedifferentiated_Tubule	Rest
NLRP4	0.9616	0.0384	3.22054	1.13165e-05	8.68142e-06	0	0.25	2.54831	2.21476	4.79699	-11.5999	19.4551	0.00474383	0.0150567	0.00426945	0.0106373	0.0702392	0.0818656	TRUE	Dedifferentiated_Tubule vs Rest	Dedifferentiated_Tubule	Rest
GRM1	0.9616	0.0384	3.22054	0.000106323	0.000146173	0	0.25	2.30416	1.67653	5.70177	-13.4106	21.214	0.12334	0.21253	0.0559772	0.100322	1.06422	1.4106	TRUE	Dedifferentiated_Tubule vs Rest	Dedifferentiated_Tubule	Rest
VWF	0.9616	0.0384	3.22054	0.000156105	0.000310387	0	0.25	1.71629	1.57177	4.591	-14.2717	15.3962	0.169829	0.389051	0.0825427	0.134347	1.88024	3.30281	TRUE	Dedifferentiated_Tubule vs Rest	Dedifferentiated_Tubule	Rest
PAK6	0.9616	0.0384	3.22054	8.44467e-05	0.000107408	0	0.25	0.991972	1.08566	3.59301	-11.0208	11.7596	0.0872865	0.181037	0.0555028	0.0857584	0.96464	1.1168	TRUE	Dedifferentiated_Tubule vs Rest	Dedifferentiated_Tubule	Rest
SCN2A	0.9616	0.0384	3.22054	0.00131678	0.00096526	0	0.25	3.38598	2.51405	5.84847	-15.4179	20.5103	0.311195	0.491819	0.229602	0.19242	12.8778	9.55194	TRUE	Dedifferentiated_Tubule vs Rest	Dedifferentiated_Tubule	Rest
CALML3	0.9616	0.0384	3.22054	3.27013e-05	3.48991e-05	0	0.25	1.94398	2.01433	4.36941	-11.3795	17.4084	0.016129	0.0345593	0.0142315	0.0245945	0.250626	0.377802	TRUE	Dedifferentiated_Tubule vs Rest	Dedifferentiated_Tubule	Rest
KCNB1	0.9614	0.0386	3.21514	0.000106899	0.000100523	0	0.25	1.72713	1.95684	3.82391	-10.3626	13.3621	0.132827	0.20068	0.063093	0.0827505	1.40207	0.993743	TRUE	Dedifferentiated_Tubule vs Rest	Dedifferentiated_Tubule	Rest
ANO2	0.9614	0.0386	3.21514	0.000152394	0.000256002	0	0.25	2.08898	1.51583	5.8953	-17.2674	19.8659	0.168406	0.335844	0.0749526	0.119575	1.65231	2.65006	TRUE	Dedifferentiated_Tubule vs Rest	Dedifferentiated_Tubule	Rest
RHOBTB1	0.9614	0.0386	3.21514	0.00203592	0.00092256	0	0.25	3.23726	2.85397	4.09457	-12.0701	17.8815	0.517553	0.648219	0.323055	0.231697	18.4456	9.09412	TRUE	Dedifferentiated_Tubule vs Rest	Dedifferentiated_Tubule	Rest
ZNF831	0.9614	0.0386	3.21514	4.94033e-05	0.000159241	0	0.25	-0.00243162	0.281994	4.30595	-12.1971	11.5311	0.0640418	0.111642	0.0303605	0.0637734	0.539012	1.53483	TRUE	Dedifferentiated_Tubule vs Rest	Dedifferentiated_Tubule	Rest
PIWIL3	0.9614	0.0386	3.21514	2.13603e-05	2.29851e-05	0	0.25	2.09939	2.0881	4.99003	-12.2548	16.8528	0.0199241	0.047664	0.0147059	0.0320576	0.268968	0.229931	TRUE	Dedifferentiated_Tubule vs Rest	Dedifferentiated_Tubule	Rest
PEAR1	0.9614	0.0386	3.21514	5.31173e-05	5.85215e-05	0	0.25	1.85627	2.14082	3.73859	-8.80522	12.1562	0.0455408	0.073533	0.0313093	0.0457354	0.520732	0.575679	TRUE	Dedifferentiated_Tubule vs Rest	Dedifferentiated_Tubule	Rest
TDRD12	0.9614	0.0386	3.21514	3.55085e-05	2.66699e-05	0	0.25	2.35952	1.92785	4.67616	-11.0518	18.6326	0.0388994	0.0486037	0.0298861	0.0315196	0.521952	0.283945	TRUE	Dedifferentiated_Tubule vs Rest	Dedifferentiated_Tubule	Rest
SYCP1	0.9614	0.0386	3.21514	2.28696e-05	1.99038e-05	0	0.25	2.01313	1.83876	4.76836	-10.6985	16.1363	0.0308349	0.038417	0.0213472	0.0263808	0.330662	0.202016	TRUE	Dedifferentiated_Tubule vs Rest	Dedifferentiated_Tubule	Rest
SLC30A10	0.9614	0.0386	3.21514	6.01927e-05	6.07323e-05	0	0.25	2.70851	2.10951	5.84583	-13.8146	24.1905	0.0706831	0.118452	0.0426945	0.0618385	0.623596	0.577143	TRUE	Dedifferentiated_Tubule vs Rest	Dedifferentiated_Tubule	Rest
DPYSL5	0.9614	0.0386	3.21514	4.31643e-05	4.35479e-05	0	0.25	2.59495	2.13345	5.47068	-12.4785	21.7121	0.0474383	0.0880758	0.0308349	0.0509456	0.387992	0.423791	TRUE	Dedifferentiated_Tubule vs Rest	Dedifferentiated_Tubule	Rest
CD79A	0.9614	0.0386	3.21514	7.16386e-05	0.000225409	0	0.25	0.853126	0.717959	4.66023	-15.862	17.2551	0.0241936	0.0377212	0.0147059	0.0220771	0.500899	1.96582	TRUE	Dedifferentiated_Tubule vs Rest	Dedifferentiated_Tubule	Rest
ADGRA1	0.9614	0.0386	3.21514	2.81874e-05	3.14846e-05	0	0.25	2.13433	2.12464	5.11365	-14.889	19.8647	0.0360531	0.0667052	0.0241935	0.0379722	0.300435	0.300026	TRUE	Dedifferentiated_Tubule vs Rest	Dedifferentiated_Tubule	Rest
BHMG1	0.9614	0.0386	3.21514	1.8725e-05	2.16436e-05	0	0.25	2.69638	2.13578	5.49469	-11.9871	24.0001	0.0208729	0.0450747	0.0147059	0.0257774	0.242337	0.214861	TRUE	Dedifferentiated_Tubule vs Rest	Dedifferentiated_Tubule	Rest
PLD5	0.9614	0.0386	3.21514	0.000129912	0.000117225	0	0.25	2.1621	1.94237	4.76318	-11.4118	17.0522	0.224858	0.185319	0.06926	0.0886384	1.77272	1.17298	TRUE	Dedifferentiated_Tubule vs Rest	Dedifferentiated_Tubule	Rest
CBARP	0.9614	0.0386	3.21514	9.22542e-05	5.44594e-05	0	0.25	2.13453	2.03493	4.20409	-10.443	14.7978	0.0526565	0.0970468	0.0417457	0.0535046	1.16863	0.642172	TRUE	Dedifferentiated_Tubule vs Rest	Dedifferentiated_Tubule	Rest
IL6	0.9614	0.0386	3.21514	1.41894e-05	2.03836e-05	0	0.25	1.22896	1.33688	4.23983	-9.23064	14.8537	0.0246679	0.0377749	0.0189753	0.0280898	0.170731	0.203677	TRUE	Dedifferentiated_Tubule vs Rest	Dedifferentiated_Tubule	Rest
HTRA3	0.9614	0.0386	3.21514	2.13362e-05	2.60337e-05	0	0.25	1.53567	1.80372	4.24188	-9.64723	14.0363	0.0208729	0.0497033	0.0137571	0.0315048	0.168499	0.276416	TRUE	Dedifferentiated_Tubule vs Rest	Dedifferentiated_Tubule	Rest
KCNN3	0.9612	0.0388	3.20976	0.000198414	0.000347406	0	0.25	1.32884	0.757871	4.50262	-11.2093	16.544	0.140892	0.433271	0.0815939	0.165566	2.02195	3.61926	TRUE	Dedifferentiated_Tubule vs Rest	Dedifferentiated_Tubule	Rest
CCDC187	0.9612	0.0388	3.20976	4.36873e-05	6.18541e-05	0	0.25	2.27001	1.87925	5.82004	-14.6538	22.5235	0.0545541	0.131195	0.0365275	0.0628431	0.472472	0.607584	TRUE	Dedifferentiated_Tubule vs Rest	Dedifferentiated_Tubule	Rest
SCARA5	0.9612	0.0388	3.20976	5.26172e-05	5.7521e-05	0	0.25	2.55671	2.16908	5.70814	-14.916	24.0371	0.0749526	0.117842	0.0460152	0.0594489	0.680035	0.538523	TRUE	Dedifferentiated_Tubule vs Rest	Dedifferentiated_Tubule	Rest
WNK4	0.9612	0.0388	3.20976	0.000442054	0.000582002	0	0.25	2.89057	2.4783	4.81424	-11.9428	16.7946	0.136148	0.342981	0.106262	0.150061	5.2754	6.17099	TRUE	Dedifferentiated_Tubule vs Rest	Dedifferentiated_Tubule	Rest
NXPH1	0.9612	0.0388	3.20976	6.12275e-05	6.64135e-05	0	0.25	2.76506	1.99569	6.48663	-15.3721	23.6383	0.0777989	0.134268	0.0426945	0.0689093	0.621462	0.63503	TRUE	Dedifferentiated_Tubule vs Rest	Dedifferentiated_Tubule	Rest
ZNF423	0.9612	0.0388	3.20976	0.000213664	0.000321138	0	0.25	1.73343	1.41538	5.01403	-12.9292	17.4979	0.259488	0.54793	0.0910816	0.154073	2.14335	3.2524	TRUE	Dedifferentiated_Tubule vs Rest	Dedifferentiated_Tubule	Rest
SLCO1B3	0.9612	0.0388	3.20976	1.72578e-05	1.8718e-05	0	0.25	1.93188	1.41928	5.40709	-12.8936	17.4363	0.0170778	0.0329207	0.012334	0.0233165	0.114784	0.189867	TRUE	Dedifferentiated_Tubule vs Rest	Dedifferentiated_Tubule	Rest
SLC8A2	0.9612	0.0388	3.20976	2.79465e-05	3.22812e-05	0	0.25	2.5029	1.81846	5.66481	-13.1041	23.6038	0.0265655	0.0694758	0.0213472	0.041087	0.334193	0.329999	TRUE	Dedifferentiated_Tubule vs Rest	Dedifferentiated_Tubule	Rest
CACNG4	0.9612	0.0388	3.20976	4.2369e-05	4.03723e-05	0	0.25	3.21532	1.88717	6.81265	-14.9448	29.2975	0.0469639	0.0782303	0.0313093	0.0450578	0.409933	0.400461	TRUE	Dedifferentiated_Tubule vs Rest	Dedifferentiated_Tubule	Rest
CNTNAP4	0.9612	0.0388	3.20976	6.45596e-05	5.52995e-05	0	0.25	2.14435	1.76793	5.2389	-13.7755	16.9877	0.0868122	0.106458	0.0469639	0.0564976	0.775589	0.53611	TRUE	Dedifferentiated_Tubule vs Rest	Dedifferentiated_Tubule	Rest
NLRP5	0.9612	0.0388	3.20976	2.49042e-05	1.41762e-05	0	0.25	2.64325	2.38969	4.88164	-11.8576	15.9054	0.0180266	0.0241047	0.0166034	0.0168224	0.501271	0.15031	TRUE	Dedifferentiated_Tubule vs Rest	Dedifferentiated_Tubule	Rest
DES	0.9612	0.0388	3.20976	7.80374e-06	1.47791e-05	0	0.25	1.62346	1.37544	4.68926	-13.1169	18.1929	0.00664137	0.0169976	0.0056926	0.0111574	0.0316254	0.21148	TRUE	Dedifferentiated_Tubule vs Rest	Dedifferentiated_Tubule	Rest
EBF1	0.961	0.039	3.20441	0.000322548	0.000719724	0	0.25	2.35679	2.24875	4.46889	-11.4383	16.262	0.189279	0.50969	0.102941	0.155705	3.6228	6.44769	TRUE	Dedifferentiated_Tubule vs Rest	Dedifferentiated_Tubule	Rest
LGR5	0.961	0.039	3.20441	4.55697e-05	5.51456e-05	0	0.25	2.23697	1.94952	5.20485	-12.2207	20.8063	0.0583491	0.0917498	0.0341556	0.052934	0.547386	0.514495	TRUE	Dedifferentiated_Tubule vs Rest	Dedifferentiated_Tubule	Rest
ADAMTS3	0.961	0.039	3.20441	0.000248109	0.000216179	0	0.25	2.38742	1.81487	5.13534	-12.0494	16.4259	0.183112	0.30501	0.0887097	0.126878	2.02651	2.13833	TRUE	Dedifferentiated_Tubule vs Rest	Dedifferentiated_Tubule	Rest
ASB18	0.961	0.039	3.20441	2.30272e-05	2.12493e-05	0	0.25	3.10864	1.85914	6.93442	-14.8639	26.9137	0.0294118	0.039558	0.016129	0.0245797	0.185442	0.207719	TRUE	Dedifferentiated_Tubule vs Rest	Dedifferentiated_Tubule	Rest
OPRD1	0.961	0.039	3.20441	2.78386e-05	2.25241e-05	0	0.25	1.95494	2.01884	4.03844	-10.0042	13.1876	0.0517078	0.0424623	0.0241935	0.0266453	0.500702	0.2174	TRUE	Dedifferentiated_Tubule vs Rest	Dedifferentiated_Tubule	Rest
KCNH1	0.961	0.039	3.20441	0.00013221	0.000167517	0	0.25	2.0428	1.05884	6.07932	-13.9869	18.5664	0.161765	0.250538	0.0649905	0.108213	1.35979	1.63071	TRUE	Dedifferentiated_Tubule vs Rest	Dedifferentiated_Tubule	Rest
KLRB1	0.961	0.039	3.20441	9.52233e-05	0.00129002	0	0.25	-1.53551	-1.35458	5.27287	-16.6642	15.4626	0.066888	0.174854	0.0260911	0.0671676	0.980246	11.9225	TRUE	Dedifferentiated_Tubule vs Rest	Dedifferentiated_Tubule	Rest
CALCR	0.961	0.039	3.20441	0.000433526	0.000344199	0	0.25	3.8822	2.67122	6.20513	-16.3709	27.7069	0.13852	0.234893	0.112429	0.098173	5.14908	3.50156	TRUE	Dedifferentiated_Tubule vs Rest	Dedifferentiated_Tubule	Rest
ANGPT4	0.961	0.039	3.20441	1.92432e-05	2.18265e-05	0	0.25	2.00548	1.84721	5.275	-13.5874	20.032	0.0313093	0.0525406	0.0213472	0.0299652	0.20976	0.216679	TRUE	Dedifferentiated_Tubule vs Rest	Dedifferentiated_Tubule	Rest
NOVA2	0.961	0.039	3.20441	6.09914e-05	8.42225e-05	0	0.25	2.20964	2.62687	3.50737	-8.88625	11.5672	0.0398482	0.075082	0.0275142	0.045994	0.98927	0.883092	TRUE	Dedifferentiated_Tubule vs Rest	Dedifferentiated_Tubule	Rest
CAPN8	0.961	0.039	3.20441	5.56753e-05	0.000109216	0	0.25	1.98994	1.80843	5.14272	-14.8385	17.746	0.0664137	0.102769	0.0374763	0.0563192	0.54674	0.978252	TRUE	Dedifferentiated_Tubule vs Rest	Dedifferentiated_Tubule	Rest
SPTA1	0.961	0.039	3.20441	1.28361e-05	1.18175e-05	0	0.25	1.9106	2.1142	4.18771	-9.49081	14.829	0.0294118	0.0232783	0.016129	0.016858	0.145118	0.110461	TRUE	Dedifferentiated_Tubule vs Rest	Dedifferentiated_Tubule	Rest
TWIST1	0.9608	0.0392	3.19909	2.23532e-05	2.14172e-05	0	0.25	2.13979	2.06697	4.47889	-10.7237	19.4523	0.0294118	0.0439961	0.0232448	0.0295164	0.297557	0.214016	TRUE	Dedifferentiated_Tubule vs Rest	Dedifferentiated_Tubule	Rest
SYT8	0.9608	0.0392	3.19909	1.79132e-05	3.25559e-05	0	0.25	1.59696	1.87051	4.77314	-13.2648	16.3251	0.0398482	0.0755835	0.0237192	0.0430724	0.180871	0.332396	TRUE	Dedifferentiated_Tubule vs Rest	Dedifferentiated_Tubule	Rest
CDH9	0.9608	0.0392	3.19909	0.000821664	0.000427686	0	0.25	4.71055	3.09984	7.01883	-17.531	32.3287	0.209203	0.284424	0.156546	0.138261	7.25511	3.92642	TRUE	Dedifferentiated_Tubule vs Rest	Dedifferentiated_Tubule	Rest
KCNH8	0.9608	0.0392	3.19909	0.000114237	0.000125166	0	0.25	2.11674	1.81366	4.78853	-12.4229	18.2994	0.109108	0.157168	0.056926	0.0800816	1.10279	1.16288	TRUE	Dedifferentiated_Tubule vs Rest	Dedifferentiated_Tubule	Rest
SEMG1	0.9608	0.0392	3.19909	6.38945e-07	6.30116e-07	0	0.25	2.34803	2.12891	4.73285	-8.57004	23.5946	0.00379507	0.001281	0.00189753	0.00111456	0.0234534	0.00545863	TRUE	Dedifferentiated_Tubule vs Rest	Dedifferentiated_Tubule	Rest
TTC6	0.9608	0.0392	3.19909	0.000102007	0.000104307	0	0.25	2.94527	1.78026	7.12073	-16.2569	27.1115	0.135674	0.198695	0.0635674	0.0886116	0.99566	0.973471	TRUE	Dedifferentiated_Tubule vs Rest	Dedifferentiated_Tubule	Rest
FLT4	0.9608	0.0392	3.19909	0.000138861	0.000116804	0	0.25	2.38694	2.73137	3.64874	-9.60778	11.5944	0.0526565	0.11048	0.040797	0.0651525	1.45168	1.33374	TRUE	Dedifferentiated_Tubule vs Rest	Dedifferentiated_Tubule	Rest
AKAP12	0.9606	0.0394	3.19379	0.00179126	0.00135336	0	0.25	2.8579	2.57745	4.28302	-11.7979	17.293	0.529888	0.656041	0.284156	0.201782	20.9318	13.4325	TRUE	Dedifferentiated_Tubule vs Rest	Dedifferentiated_Tubule	Rest
JPH2	0.9606	0.0394	3.19379	7.57289e-05	6.06101e-05	0	0.25	3.10311	2.14848	5.78896	-11.9852	24.933	0.0611955	0.0889194	0.0379507	0.051118	0.902648	0.573311	TRUE	Dedifferentiated_Tubule vs Rest	Dedifferentiated_Tubule	Rest
KCNT1	0.9606	0.0394	3.19379	3.19517e-05	4.12765e-05	0	0.25	1.58501	1.82422	4.77579	-12.8274	15.901	0.0417457	0.0871235	0.0232448	0.0431437	0.278851	0.388587	TRUE	Dedifferentiated_Tubule vs Rest	Dedifferentiated_Tubule	Rest
MT1A	0.9606	0.0394	3.19379	1.0832e-05	2.91697e-05	0	0.25	-0.11713	-0.0810251	4.39473	-13.926	13.4329	0.0128083	0.0403236	0.0104364	0.0255129	0.0983913	0.288707	TRUE	Dedifferentiated_Tubule vs Rest	Dedifferentiated_Tubule	Rest
CCR7	0.9606	0.0394	3.19379	6.41096e-05	0.000245758	0	0.25	-0.946453	-0.881327	5.74848	-16.056	18.3351	0.0403226	0.0974083	0.0270398	0.0594311	0.427724	2.23037	TRUE	Dedifferentiated_Tubule vs Rest	Dedifferentiated_Tubule	Rest
SLC27A2	0.9606	0.0394	3.19379	0.00121658	0.000642958	0	0.25	3.57807	3.66936	3.66462	-9.67186	13.2427	0.261859	0.400849	0.187856	0.176662	9.15556	6.33528	TRUE	Dedifferentiated_Tubule vs Rest	Dedifferentiated_Tubule	Rest
SLC17A3	0.9606	0.0394	3.19379	0.00175213	0.000623746	0	0.25	4.04279	4.02536	4.15259	-11.8614	15.6961	0.367647	0.318215	0.264231	0.155381	15.0895	5.46254	TRUE	Dedifferentiated_Tubule vs Rest	Dedifferentiated_Tubule	Rest
HBA2	0.9606	0.0394	3.19379	0.000264653	0.000250528	0	0.25	0.873326	0.105986	5.73354	-21.4987	24.6071	0.0526565	0.46179	0.0151803	0.0141445	1.17045	2.31047	TRUE	Dedifferentiated_Tubule vs Rest	Dedifferentiated_Tubule	Rest
MEGF11	0.9606	0.0394	3.19379	0.000213226	0.000219275	0	0.25	1.6789	1.67687	4.34199	-11.8344	14.8517	0.212049	0.380305	0.0901328	0.126408	2.21971	2.31053	TRUE	Dedifferentiated_Tubule vs Rest	Dedifferentiated_Tubule	Rest
CST1	0.9606	0.0394	3.19379	1.6018e-06	1.46375e-06	0	0.25	2.36617	2.1222	5.68609	-11.1527	27.4293	0.00237192	0.00311183	0.00237192	0.0026363	0.0166224	0.0131378	TRUE	Dedifferentiated_Tubule vs Rest	Dedifferentiated_Tubule	Rest
NES	0.9606	0.0394	3.19379	0.000132474	0.000121548	0	0.25	2.61732	2.76346	3.16924	-12.4706	11.6366	0.0403226	0.0668099	0.0393738	0.0434201	1.89566	1.26407	TRUE	Dedifferentiated_Tubule vs Rest	Dedifferentiated_Tubule	Rest
TLDC2	0.9606	0.0394	3.19379	5.92446e-05	4.39858e-05	0	0.25	2.40421	2.4984	3.46783	-10.751	12.1454	0.0498103	0.068056	0.0332068	0.0453253	0.506564	0.445823	TRUE	Dedifferentiated_Tubule vs Rest	Dedifferentiated_Tubule	Rest
PLEKHG4B	0.9606	0.0394	3.19379	3.90876e-05	7.46965e-05	0	0.25	1.67968	1.02759	5.66617	-15.9294	21.0727	0.0493359	0.110038	0.0260911	0.061785	0.386591	0.716832	TRUE	Dedifferentiated_Tubule vs Rest	Dedifferentiated_Tubule	Rest
GPR26	0.9606	0.0394	3.19379	8.43048e-06	1.05232e-05	0	0.25	2.32949	1.54001	6.48555	-14.0004	28.6886	0.00521822	0.0203653	0.00426945	0.0139513	0.0503286	0.101768	TRUE	Dedifferentiated_Tubule vs Rest	Dedifferentiated_Tubule	Rest
GPR20	0.9606	0.0394	3.19379	8.90746e-06	1.63436e-05	0	0.25	2.24123	2.2466	4.54928	-9.60815	20.5222	0.0175522	0.0285421	0.0113852	0.0171731	0.0987093	0.153743	TRUE	Dedifferentiated_Tubule vs Rest	Dedifferentiated_Tubule	Rest
SEZ6L	0.9606	0.0394	3.19379	6.98207e-05	6.21132e-05	0	0.25	2.0523	1.95937	4.47957	-11.5763	17.203	0.101044	0.116535	0.0441176	0.0612887	0.976218	0.59107	TRUE	Dedifferentiated_Tubule vs Rest	Dedifferentiated_Tubule	Rest
SHISAL1	0.9606	0.0394	3.19379	1.67495e-05	2.14999e-05	0	0.25	1.66939	1.62348	4.84587	-11.9664	17.2371	0.0175522	0.0456691	0.0128083	0.0263511	0.129932	0.211385	TRUE	Dedifferentiated_Tubule vs Rest	Dedifferentiated_Tubule	Rest
FYB2	0.9604	0.0396	3.18852	0.001189	0.000630034	0	0.25	3.78509	2.73282	5.09836	-13.9599	20.8466	0.246205	0.424181	0.175047	0.165804	8.21347	5.97213	TRUE	Dedifferentiated_Tubule vs Rest	Dedifferentiated_Tubule	Rest
SFRP4	0.9604	0.0396	3.18852	6.49906e-05	9.49833e-05	0	0.25	0.777191	0.518918	4.63563	-10.8826	16.7654	0.0863378	0.152301	0.0545541	0.0856514	0.826241	0.955659	TRUE	Dedifferentiated_Tubule vs Rest	Dedifferentiated_Tubule	Rest
ALOX5	0.9604	0.0396	3.18852	8.80646e-05	0.000123407	0	0.25	1.47377	1.48373	3.59148	-8.33678	12.918	0.0725806	0.130506	0.0469639	0.0765655	0.860728	1.32484	TRUE	Dedifferentiated_Tubule vs Rest	Dedifferentiated_Tubule	Rest
SLC5A7	0.9604	0.0396	3.18852	1.26669e-05	8.47804e-06	0	0.25	3.20481	2.34737	5.29801	-10.3196	25.3663	0.0132827	0.0115705	0.00806452	0.00913638	0.0791015	0.0831403	TRUE	Dedifferentiated_Tubule vs Rest	Dedifferentiated_Tubule	Rest
EMCN	0.9604	0.0396	3.18852	0.000467154	0.00151155	0	0.25	2.04679	2.52458	3.80702	-9.87025	12.9506	0.226755	0.67942	0.125237	0.190503	5.28965	16.0869	TRUE	Dedifferentiated_Tubule vs Rest	Dedifferentiated_Tubule	Rest
SHANK1	0.9604	0.0396	3.18852	2.67607e-05	2.94042e-05	0	0.25	2.49132	1.98781	5.36358	-13.6338	18.1547	0.0203985	0.0610815	0.016129	0.0356301	0.189159	0.29755	TRUE	Dedifferentiated_Tubule vs Rest	Dedifferentiated_Tubule	Rest
CYP19A1	0.9604	0.0396	3.18852	3.18832e-05	3.51362e-05	0	0.25	3.01132	1.93071	7.15097	-15.1398	30.6153	0.0412713	0.077332	0.0289374	0.0431348	0.287679	0.35456	TRUE	Dedifferentiated_Tubule vs Rest	Dedifferentiated_Tubule	Rest
SFRP2	0.9604	0.0396	3.18852	9.59518e-06	1.00327e-05	0	0.25	1.60812	1.73264	4.35306	-10.9171	15.8701	0.00996205	0.0146465	0.0085389	0.0107116	0.102515	0.11733	TRUE	Dedifferentiated_Tubule vs Rest	Dedifferentiated_Tubule	Rest
CD69	0.9604	0.0396	3.18852	0.000498502	0.00320872	0	0.25	-1.12445	-0.925232	6.26915	-17.0674	20.3714	0.175996	0.511496	0.038425	0.122289	4.14357	29.9725	TRUE	Dedifferentiated_Tubule vs Rest	Dedifferentiated_Tubule	Rest
EBF2	0.9604	0.0396	3.18852	8.0081e-05	8.19316e-05	0	0.25	2.83659	2.52591	5.20648	-13.4518	20.075	0.0820683	0.138762	0.0474383	0.0716971	1.1681	0.822222	TRUE	Dedifferentiated_Tubule vs Rest	Dedifferentiated_Tubule	Rest
CCRL2	0.9602	0.0398	3.18327	1.84056e-05	3.55879e-05	0	0.25	-0.846005	-0.817244	4.6087	-12.4816	14.3311	0.0175522	0.0413067	0.0142315	0.0299979	0.114016	0.385738	TRUE	Dedifferentiated_Tubule vs Rest	Dedifferentiated_Tubule	Rest
KLK1	0.9602	0.0398	3.18327	0.000101147	6.69864e-05	0	0.25	2.96262	2.77495	3.44219	-10.5933	15.5842	0.028463	0.0374979	0.0270398	0.0131963	1.19272	0.850503	TRUE	Dedifferentiated_Tubule vs Rest	Dedifferentiated_Tubule	Rest
MMP26	0.9602	0.0398	3.18327	7.62369e-05	6.51731e-05	0	0.25	2.98208	1.77655	6.60882	-14.9184	25.2306	0.0944023	0.120245	0.0488615	0.0644183	1.112	0.654389	TRUE	Dedifferentiated_Tubule vs Rest	Dedifferentiated_Tubule	Rest
TH	0.9602	0.0398	3.18327	6.25722e-06	1.05614e-05	0	0.25	1.51191	1.51431	5.8151	-13.8499	23.9448	0.0128083	0.0282034	0.00901328	0.0173336	0.0581694	0.103774	TRUE	Dedifferentiated_Tubule vs Rest	Dedifferentiated_Tubule	Rest
LOXHD1	0.9602	0.0398	3.18327	6.91789e-05	7.35247e-05	0	0.25	2.78471	2.35155	5.62655	-14.3961	21.7643	0.066888	0.122627	0.0417457	0.0677412	0.640945	0.711336	TRUE	Dedifferentiated_Tubule vs Rest	Dedifferentiated_Tubule	Rest
C10orf90	0.9602	0.0398	3.18327	0.000103593	0.000112212	0	0.25	3.0732	2.0368	7.16759	-16.1549	26.2144	0.113852	0.216587	0.0564516	0.0910577	0.855659	1.10147	TRUE	Dedifferentiated_Tubule vs Rest	Dedifferentiated_Tubule	Rest
ADGB	0.9602	0.0398	3.18327	5.41675e-05	6.28645e-05	0	0.25	1.70383	1.46392	4.89895	-12.1987	15.9565	0.0673624	0.0999586	0.0379507	0.0607091	0.578161	0.575082	TRUE	Dedifferentiated_Tubule vs Rest	Dedifferentiated_Tubule	Rest
ANKRD1	0.9602	0.0398	3.18327	8.88974e-06	9.22902e-06	0	0.25	4.35773	2.84344	7.54326	-15.3585	38.1201	0.00521822	0.011523	0.00521822	0.00839929	0.0927345	0.097424	TRUE	Dedifferentiated_Tubule vs Rest	Dedifferentiated_Tubule	Rest
ZNF804A	0.9602	0.0398	3.18327	0.00015502	0.00012605	0	0.25	3.07701	2.98734	4.63041	-10.6026	20.3663	0.150854	0.147655	0.0678368	0.0713197	2.20472	1.09729	TRUE	Dedifferentiated_Tubule vs Rest	Dedifferentiated_Tubule	Rest
ELFN2	0.9602	0.0398	3.18327	6.72937e-05	9.14925e-05	0	0.25	1.74282	1.95942	4.67748	-10.7486	17.9498	0.107211	0.185129	0.0531309	0.0804977	0.710598	0.896052	TRUE	Dedifferentiated_Tubule vs Rest	Dedifferentiated_Tubule	Rest
IL33	0.9602	0.0398	3.18327	1.98995e-05	2.52563e-05	0	0.25	2.09931	1.88223	3.86193	-13.8934	16.153	0.0147059	0.0281471	0.0137571	0.0202998	0.409761	0.265011	TRUE	Dedifferentiated_Tubule vs Rest	Dedifferentiated_Tubule	Rest
SPATA3	0.9602	0.0398	3.18327	1.33195e-05	1.18804e-05	0	0.25	1.93822	1.90578	5.13978	-13.3102	16.5189	0.0180266	0.0248537	0.0132827	0.0168967	0.196464	0.117125	TRUE	Dedifferentiated_Tubule vs Rest	Dedifferentiated_Tubule	Rest
SLC2A3	0.9602	0.0398	3.18327	0.000226581	0.000722987	0	0.25	0.856386	1.03322	3.92448	-8.70981	14.0689	0.0555028	0.207504	0.0460152	0.102423	2.25977	6.40512	TRUE	Dedifferentiated_Tubule vs Rest	Dedifferentiated_Tubule	Rest
SMOC2	0.9602	0.0398	3.18327	9.22287e-05	0.00013036	0	0.25	1.91099	2.03317	4.71607	-11.7116	15.9961	0.15038	0.246315	0.0640417	0.0930609	1.10853	1.25389	TRUE	Dedifferentiated_Tubule vs Rest	Dedifferentiated_Tubule	Rest
REG1B	0.9602	0.0398	3.18327	1.10025e-06	9.89087e-07	0	0.25	2.44132	2.4146	5.02567	-9.99458	24.0571	0.00189753	0.00186057	0.00189753	0.00160793	0.0082334	0.0100757	TRUE	Dedifferentiated_Tubule vs Rest	Dedifferentiated_Tubule	Rest
PDE2A	0.9602	0.0398	3.18327	0.000131943	0.000182709	0	0.25	1.75703	2.11829	3.82184	-10.0603	13.164	0.0801708	0.232229	0.0550285	0.103716	1.36444	1.95995	TRUE	Dedifferentiated_Tubule vs Rest	Dedifferentiated_Tubule	Rest
CXCL8	0.96	0.04	3.17805	0.000185491	0.000331166	0	0.25	0.775444	0.291896	5.36952	-17.1569	23.6177	0.0578747	0.225154	0.0289374	0.0342273	1.41989	3.54755	TRUE	Dedifferentiated_Tubule vs Rest	Dedifferentiated_Tubule	Rest
PCDHA9	0.96	0.04	3.17805	2.03996e-05	5.28418e-05	0	0.25	2.67408	0.913336	7.5846	-20.6479	29.7851	0.0298862	0.115185	0.0180266	0.0622784	0.0972123	0.566602	TRUE	Dedifferentiated_Tubule vs Rest	Dedifferentiated_Tubule	Rest
DCN	0.96	0.04	3.17805	0.000260873	0.000123564	0	0.25	2.91512	2.76856	3.51304	-10.3664	15.8044	0.0958255	0.0694851	0.0706831	0.0403261	3.97003	1.31429	TRUE	Dedifferentiated_Tubule vs Rest	Dedifferentiated_Tubule	Rest
MCEMP1	0.96	0.04	3.17805	6.50809e-06	8.03644e-06	0	0.25	0.461163	0.589603	4.52828	-12.2254	15.7546	0.00521822	0.0116715	0.00379507	0.00736498	0.0292818	0.103661	TRUE	Dedifferentiated_Tubule vs Rest	Dedifferentiated_Tubule	Rest
CLEC2B	0.96	0.04	3.17805	0.000127409	0.000669629	0	0.25	-1.52862	-1.42813	5.01441	-14.6175	17.4447	0.0536053	0.14944	0.0213472	0.0937475	0.795518	6.77682	TRUE	Dedifferentiated_Tubule vs Rest	Dedifferentiated_Tubule	Rest
GRK1	0.96	0.04	3.17805	1.37025e-05	2.22615e-05	0	0.25	1.67425	1.49021	6.00311	-14.8919	23.6608	0.0218216	0.0501547	0.0147059	0.0316058	0.111084	0.218463	TRUE	Dedifferentiated_Tubule vs Rest	Dedifferentiated_Tubule	Rest
SLCO5A1	0.96	0.04	3.17805	7.16086e-05	6.16874e-05	0	0.25	2.31155	2.06761	4.41415	-8.9454	19.3274	0.0744782	0.102633	0.0431689	0.0597283	0.718341	0.605135	TRUE	Dedifferentiated_Tubule vs Rest	Dedifferentiated_Tubule	Rest
HS3ST2	0.96	0.04	3.17805	3.8032e-05	5.13553e-05	0	0.25	2.27191	1.97295	5.48569	-14.11	18.2614	0.0365275	0.0666676	0.0260911	0.0384091	0.443609	0.529698	TRUE	Dedifferentiated_Tubule vs Rest	Dedifferentiated_Tubule	Rest
SLC7A13	0.96	0.04	3.17805	5.81705e-05	7.32763e-05	0	0.25	1.77757	1.52197	4.07079	-10.5506	17.0739	0.0958255	0.0890128	0.0327324	0.0553384	0.864332	0.726689	TRUE	Dedifferentiated_Tubule vs Rest	Dedifferentiated_Tubule	Rest
GSTA1	0.96	0.04	3.17805	0.000990389	0.00150863	0	0.25	2.07577	2.1551	4.84389	-12.4034	20.6653	0.198767	0.616412	0.0920304	0.103624	8.71543	13.6144	TRUE	Dedifferentiated_Tubule vs Rest	Dedifferentiated_Tubule	Rest
HAVCR1	0.96	0.04	3.17805	0.000190748	0.000161869	0	0.25	3.10163	2.60335	4.94108	-11.7796	18.7167	0.106736	0.158004	0.0706831	0.0902849	2.01434	1.62307	TRUE	Dedifferentiated_Tubule vs Rest	Dedifferentiated_Tubule	Rest
GPR78	0.96	0.04	3.17805	2.98752e-05	3.17533e-05	0	0.25	2.62123	2.37988	5.93633	-14.7014	23.7897	0.0450664	0.0724958	0.0279886	0.0424274	0.297184	0.313131	TRUE	Dedifferentiated_Tubule vs Rest	Dedifferentiated_Tubule	Rest
CHRM2	0.96	0.04	3.17805	3.03573e-05	2.64961e-05	0	0.25	3.23583	2.34365	6.58861	-14.4955	27.1666	0.0355788	0.0508774	0.0260911	0.0334367	0.381588	0.256718	TRUE	Dedifferentiated_Tubule vs Rest	Dedifferentiated_Tubule	Rest
ITGA11	0.9598	0.0402	3.17286	7.49042e-05	0.000124801	0	0.25	1.24646	1.57862	4.35369	-11.9697	13.8931	0.0877609	0.22231	0.0474383	0.0902047	0.657986	1.22459	TRUE	Dedifferentiated_Tubule vs Rest	Dedifferentiated_Tubule	Rest
VWC2	0.9598	0.0402	3.17286	5.72738e-05	5.6202e-05	0	0.25	2.53814	1.80323	5.76183	-14.2557	24.2555	0.0711575	0.0982847	0.0422201	0.0583373	0.64843	0.557231	TRUE	Dedifferentiated_Tubule vs Rest	Dedifferentiated_Tubule	Rest
ICOS	0.9598	0.0402	3.17286	2.00614e-05	8.8088e-05	0	0.25	-0.297788	-0.184735	4.77006	-14.1779	14.8003	0.0137571	0.0246132	0.0132827	0.0181509	0.201073	0.688837	TRUE	Dedifferentiated_Tubule vs Rest	Dedifferentiated_Tubule	Rest
CD14	0.9598	0.0402	3.17286	5.42943e-05	0.000123448	0	0.25	-0.371938	-0.551306	4.61676	-13.7221	17.157	0.0308349	0.0844947	0.0227704	0.0479437	0.464489	1.23424	TRUE	Dedifferentiated_Tubule vs Rest	Dedifferentiated_Tubule	Rest
ANO4	0.9598	0.0402	3.17286	0.000194392	0.000131482	0	0.25	3.4696	2.62109	5.90974	-12.1601	21.7852	0.180266	0.209539	0.073055	0.0913401	1.71292	1.26343	TRUE	Dedifferentiated_Tubule vs Rest	Dedifferentiated_Tubule	Rest
CMA1	0.9598	0.0402	3.17286	1.36452e-06	1.48959e-06	0	0.25	2.2628	1.75259	5.28557	-11.9168	26.7162	0.000948767	0.00253822	0.000948767	0.00211914	0.00289992	0.0137869	TRUE	Dedifferentiated_Tubule vs Rest	Dedifferentiated_Tubule	Rest
RNASE6	0.9598	0.0402	3.17286	3.42698e-05	8.71031e-05	0	0.25	-0.152772	-0.344475	4.70577	-14.9124	16.0021	0.0151803	0.0376534	0.0104364	0.0243954	0.280258	0.96538	TRUE	Dedifferentiated_Tubule vs Rest	Dedifferentiated_Tubule	Rest
PIEZO2	0.9598	0.0402	3.17286	0.00021785	0.000203319	0	0.25	2.43678	2.25788	4.61534	-11.1547	15.8299	0.186433	0.284111	0.0896584	0.115596	2.53587	1.98683	TRUE	Dedifferentiated_Tubule vs Rest	Dedifferentiated_Tubule	Rest
S100A8	0.9598	0.0402	3.17286	0.000193199	0.000674199	0	0.25	1.3676	0.831323	5.73817	-19.8848	23.4088	0.0834915	0.283034	0.0199241	0.0267464	1.02392	7.87023	TRUE	Dedifferentiated_Tubule vs Rest	Dedifferentiated_Tubule	Rest
NAT8	0.9598	0.0402	3.17286	0.000575334	0.000598336	0	0.25	2.21662	2.13135	4.6084	-12.7465	20.3374	0.124763	0.33144	0.0811195	0.0900323	5.54634	6.06918	TRUE	Dedifferentiated_Tubule vs Rest	Dedifferentiated_Tubule	Rest
ABCC9	0.9598	0.0402	3.17286	5.42144e-05	0.000102268	0	0.25	0.982501	0.53323	4.12417	-10.0441	13.5269	0.0597723	0.101009	0.0298861	0.0573684	0.591247	0.990087	TRUE	Dedifferentiated_Tubule vs Rest	Dedifferentiated_Tubule	Rest
CACNA1S	0.9598	0.0402	3.17286	4.46621e-05	5.35929e-05	0	0.25	2.73429	2.03609	6.72822	-15.9594	26.5251	0.0649905	0.108644	0.0374763	0.0617107	0.465288	0.511353	TRUE	Dedifferentiated_Tubule vs Rest	Dedifferentiated_Tubule	Rest
WSCD2	0.9598	0.0402	3.17286	3.93327e-05	3.96757e-05	0	0.25	2.33245	2.15445	5.0988	-12.9438	19.3716	0.0426945	0.0770444	0.0336812	0.045358	0.400777	0.394567	TRUE	Dedifferentiated_Tubule vs Rest	Dedifferentiated_Tubule	Rest
IL34	0.9598	0.0402	3.17286	7.36467e-05	7.92592e-05	0	0.25	1.59929	1.52729	3.94596	-10.1033	13.681	0.0588236	0.1193	0.0412713	0.0664126	0.779559	0.787963	TRUE	Dedifferentiated_Tubule vs Rest	Dedifferentiated_Tubule	Rest
MAMDC2	0.9598	0.0402	3.17286	9.17065e-05	0.000172824	0	0.25	0.855564	0.279098	3.9918	-10.1975	13.35	0.0820683	0.154588	0.044592	0.0913936	0.921546	1.57444	TRUE	Dedifferentiated_Tubule vs Rest	Dedifferentiated_Tubule	Rest
ASS1	0.9598	0.0402	3.17286	0.00259431	0.00141441	0	0.25	3.14958	2.90156	3.58123	-9.8619	13.9573	0.621444	0.91526	0.380455	0.277272	24.4581	13.6246	TRUE	Dedifferentiated_Tubule vs Rest	Dedifferentiated_Tubule	Rest
PCK1	0.9598	0.0402	3.17286	0.00173989	0.00117183	0	0.25	3.15225	2.819	4.11077	-11.5018	16.5052	0.426471	0.626598	0.305977	0.213198	19.491	11.757	TRUE	Dedifferentiated_Tubule vs Rest	Dedifferentiated_Tubule	Rest
ITIH1	0.9598	0.0402	3.17286	6.94846e-06	7.29378e-06	0	0.25	1.70541	1.88383	4.11455	-10.4286	14.5845	0.0132827	0.0161059	0.00759013	0.0109197	0.0481787	0.0748903	TRUE	Dedifferentiated_Tubule vs Rest	Dedifferentiated_Tubule	Rest
TSBP1	0.9598	0.0402	3.17286	2.5602e-05	3.25476e-05	0	0.25	2.39971	1.2614	6.08101	-12.5543	23.9527	0.0213473	0.0392226	0.0142315	0.0263719	0.31373	0.299991	TRUE	Dedifferentiated_Tubule vs Rest	Dedifferentiated_Tubule	Rest
CRHR2	0.9598	0.0402	3.17286	2.13505e-05	2.9262e-05	0	0.25	2.67721	1.99777	6.96316	-16.8153	31.9873	0.040797	0.0613937	0.0227704	0.0386528	0.247807	0.293527	TRUE	Dedifferentiated_Tubule vs Rest	Dedifferentiated_Tubule	Rest
HOXC13	0.9596	0.0404	3.16769	4.94194e-06	7.69652e-06	0	0.25	2.4922	2.11692	6.3874	-16.2995	28.3262	0.00759013	0.0168073	0.00759013	0.0132617	0.0415555	0.0717603	TRUE	Dedifferentiated_Tubule vs Rest	Dedifferentiated_Tubule	Rest
CYP2C8	0.9596	0.0404	3.16769	0.000102007	3.77574e-05	0	0.25	3.22504	2.55645	4.17018	-12.1064	18.0208	0.0298862	0.0268871	0.0256167	0.0202641	0.971444	0.344717	TRUE	Dedifferentiated_Tubule vs Rest	Dedifferentiated_Tubule	Rest
TMPRSS11E	0.9596	0.0404	3.16769	1.39072e-05	1.12456e-05	0	0.25	2.25269	2.49722	3.68364	-9.39278	13.7126	0.0132827	0.0208797	0.0113852	0.0161239	0.124512	0.10564	TRUE	Dedifferentiated_Tubule vs Rest	Dedifferentiated_Tubule	Rest
CCR3	0.9596	0.0404	3.16769	3.52346e-05	3.06542e-05	0	0.25	1.85528	1.75802	4.12796	-10.725	15.8902	0.0550285	0.0596434	0.0227704	0.037559	0.463529	0.308084	TRUE	Dedifferentiated_Tubule vs Rest	Dedifferentiated_Tubule	Rest
SLCO1A2	0.9596	0.0404	3.16769	3.39577e-05	3.25752e-05	0	0.25	2.7571	1.91478	6.10597	-12.7892	25.3393	0.0403226	0.0581457	0.0265655	0.0376839	0.475787	0.353369	TRUE	Dedifferentiated_Tubule vs Rest	Dedifferentiated_Tubule	Rest
RUNX3	0.9596	0.0404	3.16769	8.93615e-05	0.000354966	0	0.25	-0.658867	-0.553159	5.20502	-13.8974	16.0482	0.066888	0.17526	0.0488615	0.0934681	0.988524	3.70373	TRUE	Dedifferentiated_Tubule vs Rest	Dedifferentiated_Tubule	Rest
AGXT	0.9596	0.0404	3.16769	4.68161e-05	6.77819e-05	0	0.25	1.96295	2.05625	3.84077	-9.55997	14.2946	0.0355788	0.0773958	0.0265655	0.0487967	0.665705	0.686335	TRUE	Dedifferentiated_Tubule vs Rest	Dedifferentiated_Tubule	Rest
AMPH	0.9596	0.0404	3.16769	8.87461e-05	9.83184e-05	0	0.25	1.223	1.40914	3.59516	-10.8438	12.0105	0.0673624	0.137469	0.0431689	0.0755371	0.815308	0.921411	TRUE	Dedifferentiated_Tubule vs Rest	Dedifferentiated_Tubule	Rest
KRT19	0.9596	0.0404	3.16769	0.00025044	0.000282606	0	0.25	2.63831	2.83298	3.24423	-9.27417	14.1266	0.0872866	0.155177	0.0706831	0.0612887	2.95226	2.86525	TRUE	Dedifferentiated_Tubule vs Rest	Dedifferentiated_Tubule	Rest
RUNX1T1	0.9596	0.0404	3.16769	9.94336e-05	0.000201339	0	0.25	1.66584	1.69645	3.91652	-11.177	12.6847	0.0673624	0.166316	0.0493359	0.0872533	1.31668	2.06553	TRUE	Dedifferentiated_Tubule vs Rest	Dedifferentiated_Tubule	Rest
RPL3L	0.9596	0.0404	3.16769	2.48991e-05	3.55055e-05	0	0.25	2.62864	2.25263	6.08417	-14.7766	23.2976	0.0289374	0.076171	0.0246679	0.0459494	0.281089	0.366737	TRUE	Dedifferentiated_Tubule vs Rest	Dedifferentiated_Tubule	Rest
MARCO	0.9596	0.0404	3.16769	2.68707e-05	2.87853e-05	0	0.25	1.5025	1.77929	4.30059	-10.4537	14.4897	0.0426945	0.0477852	0.0251423	0.0285594	0.287595	0.282217	TRUE	Dedifferentiated_Tubule vs Rest	Dedifferentiated_Tubule	Rest
SERPINB10	0.9596	0.0404	3.16769	6.50146e-06	7.52287e-06	0	0.25	1.76396	1.92933	4.68326	-11.7521	18.7299	0.00901328	0.014703	0.00759013	0.0117103	0.0353269	0.0712509	TRUE	Dedifferentiated_Tubule vs Rest	Dedifferentiated_Tubule	Rest
CELF5	0.9596	0.0404	3.16769	4.50945e-05	4.86231e-05	0	0.25	2.0103	1.96664	3.87571	-9.99464	15.7965	0.0559772	0.107161	0.0365275	0.051436	0.651266	0.516236	TRUE	Dedifferentiated_Tubule vs Rest	Dedifferentiated_Tubule	Rest
C1QA	0.9596	0.0404	3.16769	0.000193412	0.000251517	0	0.25	0.495136	0.0962377	5.11827	-15.867	19.3805	0.0649905	0.093453	0.028463	0.0240417	2.34945	2.13808	TRUE	Dedifferentiated_Tubule vs Rest	Dedifferentiated_Tubule	Rest
SFTPB	0.9596	0.0404	3.16769	1.84587e-05	1.46162e-05	0	0.25	1.9467	2.24262	3.16797	-8.61843	10.4133	0.0151803	0.0224519	0.0109108	0.0165578	0.321034	0.153634	TRUE	Dedifferentiated_Tubule vs Rest	Dedifferentiated_Tubule	Rest
SLC17A4	0.9596	0.0404	3.16769	7.80227e-05	5.10443e-05	0	0.25	4.30041	3.6948	5.48837	-13.3753	25.8626	0.0455408	0.0540733	0.0294118	0.0374075	0.746328	0.533697	TRUE	Dedifferentiated_Tubule vs Rest	Dedifferentiated_Tubule	Rest
FBN3	0.9596	0.0404	3.16769	0.000101996	6.6263e-05	0	0.25	3.14441	3.23142	4.28822	-11.7289	14.316	0.0502846	0.0805099	0.038425	0.0470967	1.19964	0.654682	TRUE	Dedifferentiated_Tubule vs Rest	Dedifferentiated_Tubule	Rest
IFNB1	0.9596	0.0404	3.16769	7.4397e-07	7.39922e-07	0	0.25	1.77131	1.82054	4.39901	-9.11862	20.8421	0.00189753	0.00131369	0.00142315	0.00115914	0.0221621	0.00612046	TRUE	Dedifferentiated_Tubule vs Rest	Dedifferentiated_Tubule	Rest
CPA6	0.9596	0.0404	3.16769	9.48414e-05	9.44697e-05	0	0.25	2.27358	1.79227	5.79291	-17.3108	18.0085	0.111954	0.175159	0.0592979	0.0817252	1.2032	0.939641	TRUE	Dedifferentiated_Tubule vs Rest	Dedifferentiated_Tubule	Rest
PTGIS	0.9596	0.0404	3.16769	4.4335e-05	5.86577e-05	0	0.25	1.05719	1.30887	3.24905	-8.58075	12.3176	0.0493359	0.08658	0.0322581	0.050583	0.615626	0.66114	TRUE	Dedifferentiated_Tubule vs Rest	Dedifferentiated_Tubule	Rest
RHOJ	0.9594	0.0406	3.16254	5.58732e-05	9.66406e-05	0	0.25	1.77364	1.85952	3.73457	-11.2821	12.0412	0.0460152	0.0843321	0.0303605	0.0539207	0.803452	0.995758	TRUE	Dedifferentiated_Tubule vs Rest	Dedifferentiated_Tubule	Rest
RHOH	0.9594	0.0406	3.16254	7.18147e-05	0.00036378	0	0.25	0.0474133	0.148779	4.55617	-11.5022	14.284	0.0455408	0.0944036	0.0289374	0.0625726	0.77102	3.47006	TRUE	Dedifferentiated_Tubule vs Rest	Dedifferentiated_Tubule	Rest
JAML	0.9594	0.0406	3.16254	7.16092e-05	0.000145799	0	0.25	0.0808203	0.330379	4.74023	-13.3041	15.6713	0.0673624	0.115976	0.0426945	0.0743661	0.913273	1.66908	TRUE	Dedifferentiated_Tubule vs Rest	Dedifferentiated_Tubule	Rest
CASR	0.9594	0.0406	3.16254	0.000795562	0.001653	0	0.25	2.90634	2.018	5.93302	-15.0148	19.3627	0.263283	0.902938	0.15038	0.223089	7.27977	16.7477	TRUE	Dedifferentiated_Tubule vs Rest	Dedifferentiated_Tubule	Rest
LCN2	0.9594	0.0406	3.16254	1.47361e-05	1.45408e-05	0	0.25	1.80008	2.04148	3.17199	-8.37297	11.8642	0.0185009	0.0298975	0.0128083	0.0181658	0.151915	0.158041	TRUE	Dedifferentiated_Tubule vs Rest	Dedifferentiated_Tubule	Rest
ZFAND2A	0.9594	0.0406	3.16254	0.00018873	0.000537203	0	0.25	-2.30294	-2.61251	4.70985	-13.0186	12.996	0.136622	0.222853	0.0479127	0.105455	1.59982	4.83569	TRUE	Dedifferentiated_Tubule vs Rest	Dedifferentiated_Tubule	Rest
KLHL30	0.9594	0.0406	3.16254	1.62853e-05	2.33128e-05	0	0.25	1.89058	1.23379	5.73762	-12.9415	27.0551	0.0289374	0.0574925	0.0151803	0.0329106	0.122046	0.236733	TRUE	Dedifferentiated_Tubule vs Rest	Dedifferentiated_Tubule	Rest
STAB1	0.9594	0.0406	3.16254	0.000110204	9.6875e-05	0	0.25	1.87927	1.95938	3.4808	-8.96453	14.6627	0.063093	0.0961195	0.0474383	0.0561974	1.38609	1.05734	TRUE	Dedifferentiated_Tubule vs Rest	Dedifferentiated_Tubule	Rest
GRK5	0.9594	0.0406	3.16254	0.000328494	0.000442529	0	0.25	0.990736	1.04115	3.25023	-8.47225	10.1084	0.194023	0.509854	0.0981973	0.164978	2.79817	4.29389	TRUE	Dedifferentiated_Tubule vs Rest	Dedifferentiated_Tubule	Rest
BPI	0.9594	0.0406	3.16254	3.57616e-05	4.4264e-05	0	0.25	1.33477	1.47283	3.67982	-9.58225	14.0975	0.0436433	0.0622562	0.0294118	0.0395028	0.439241	0.40501	TRUE	Dedifferentiated_Tubule vs Rest	Dedifferentiated_Tubule	Rest
SLC5A11	0.9594	0.0406	3.16254	0.000325397	0.000181911	0	0.25	3.6425	2.93232	5.17623	-13.7201	22.1551	0.104364	0.131182	0.0820683	0.0778792	3.78051	1.814	TRUE	Dedifferentiated_Tubule vs Rest	Dedifferentiated_Tubule	Rest
SOX10	0.9594	0.0406	3.16254	1.10542e-05	1.69443e-05	0	0.25	1.3187	0.523625	5.40288	-12.2493	21.9678	0.0147059	0.0307181	0.0113852	0.0203741	0.130205	0.173057	TRUE	Dedifferentiated_Tubule vs Rest	Dedifferentiated_Tubule	Rest
VCAM1	0.9594	0.0406	3.16254	0.000658552	0.000306551	0	0.25	2.91818	2.94392	3.13846	-10.2204	14.8754	0.126186	0.156702	0.105787	0.0814666	5.56542	3.11585	TRUE	Dedifferentiated_Tubule vs Rest	Dedifferentiated_Tubule	Rest
SVEP1	0.9594	0.0406	3.16254	0.000132028	0.000138919	0	0.25	2.94394	2.73112	4.73413	-12.6795	17.9522	0.0830171	0.155694	0.0654649	0.0797279	1.9411	1.52338	TRUE	Dedifferentiated_Tubule vs Rest	Dedifferentiated_Tubule	Rest
XCL1	0.9592	0.0408	3.15742	1.49505e-05	0.000109735	0	0.25	-0.993462	-0.745978	5.0831	-16.8913	14.444	0.0128083	0.0242385	0.00759013	0.0119243	0.111462	1.06997	TRUE	Dedifferentiated_Tubule vs Rest	Dedifferentiated_Tubule	Rest
TACR1	0.9592	0.0408	3.15742	7.35856e-05	0.000137757	0	0.25	1.04189	0.116879	4.91609	-13.2496	14.8463	0.0626186	0.14269	0.0388994	0.0794544	0.648029	1.35704	TRUE	Dedifferentiated_Tubule vs Rest	Dedifferentiated_Tubule	Rest
RETN	0.9592	0.0408	3.15742	1.5795e-05	1.04292e-05	0	0.25	0.129763	0.0922108	5.32548	-15.6735	19.7792	0.0213472	0.013431	0.00711575	0.00529637	0.253041	0.138829	TRUE	Dedifferentiated_Tubule vs Rest	Dedifferentiated_Tubule	Rest
CSPG4	0.9592	0.0408	3.15742	3.06646e-05	4.13606e-05	0	0.25	1.99908	2.0593	4.19536	-9.34919	16.8166	0.0360531	0.0816628	0.0237192	0.0445525	0.28921	0.420292	TRUE	Dedifferentiated_Tubule vs Rest	Dedifferentiated_Tubule	Rest
SELE	0.9592	0.0408	3.15742	2.70793e-05	7.04855e-05	0	0.25	2.27653	1.76293	4.818	-12.2602	20.2423	0.016129	0.0460209	0.0137571	0.0245529	0.325996	0.603327	TRUE	Dedifferentiated_Tubule vs Rest	Dedifferentiated_Tubule	Rest
OLFML2A	0.9592	0.0408	3.15742	3.61825e-05	5.2579e-05	0	0.25	1.22065	1.55233	3.15773	-8.27876	10.0889	0.0393738	0.0689585	0.0298861	0.0433488	0.57943	0.565627	TRUE	Dedifferentiated_Tubule vs Rest	Dedifferentiated_Tubule	Rest
APOB	0.9592	0.0408	3.15742	3.12352e-05	2.34358e-05	0	0.25	3.21157	2.17186	5.38343	-10.6657	25.191	0.0355788	0.0352899	0.0246679	0.0259409	0.400187	0.219449	TRUE	Dedifferentiated_Tubule vs Rest	Dedifferentiated_Tubule	Rest
HTR2C	0.9592	0.0408	3.15742	3.79444e-05	2.97002e-05	0	0.25	2.52937	1.95592	5.48006	-12.8394	20.915	0.044592	0.051942	0.0298861	0.0346136	0.585898	0.286067	TRUE	Dedifferentiated_Tubule vs Rest	Dedifferentiated_Tubule	Rest
S100B	0.9592	0.0408	3.15742	1.3496e-05	0.000157633	0	0.25	-0.597847	-0.45658	5.2881	-17.2094	17.8183	0.0104364	0.0285874	0.0056926	0.0164746	0.131371	1.40189	TRUE	Dedifferentiated_Tubule vs Rest	Dedifferentiated_Tubule	Rest
RAC2	0.9592	0.0408	3.15742	0.000100005	0.000496013	0	0.25	-1.09222	-0.997956	5.38014	-14.4569	15.3947	0.0687856	0.126703	0.0322581	0.0829883	1.12406	5.93944	TRUE	Dedifferentiated_Tubule vs Rest	Dedifferentiated_Tubule	Rest
SGCG	0.959	0.041	3.15232	3.65563e-05	2.93909e-05	0	0.25	1.94061	1.66341	4.4016	-10.6754	14.4076	0.0322581	0.0498252	0.0237192	0.0321586	0.385844	0.288791	TRUE	Dedifferentiated_Tubule vs Rest	Dedifferentiated_Tubule	Rest
SLC35F4	0.959	0.041	3.15232	0.000154263	0.000129031	0	0.25	3.13333	1.79261	7.29963	-15.2808	24.2369	0.164611	0.223535	0.0830171	0.0975697	1.95233	1.28944	TRUE	Dedifferentiated_Tubule vs Rest	Dedifferentiated_Tubule	Rest
KIAA1211	0.959	0.041	3.15232	0.000190213	0.000138215	0	0.25	3.05458	2.52707	5.51999	-12.124	19.9076	0.141841	0.207151	0.0763757	0.0992252	1.77836	1.38691	TRUE	Dedifferentiated_Tubule vs Rest	Dedifferentiated_Tubule	Rest
GPX3	0.959	0.041	3.15232	0.00897345	0.00653207	0	0.25	2.71879	2.67516	4.13388	-11.595	18.7383	2.13331	3.19595	0.475806	0.273592	99.8773	62.6821	TRUE	Dedifferentiated_Tubule vs Rest	Dedifferentiated_Tubule	Rest
IL17REL	0.959	0.041	3.15232	9.42215e-06	1.20543e-05	0	0.25	1.89416	1.65942	5.36637	-12.9326	21.5656	0.0194497	0.0302246	0.00948767	0.0188523	0.153126	0.115249	TRUE	Dedifferentiated_Tubule vs Rest	Dedifferentiated_Tubule	Rest
FBLN1	0.959	0.041	3.15232	6.47519e-05	8.23957e-05	0	0.25	1.9849	1.92715	4.20113	-11.822	16.6843	0.0616698	0.149752	0.0365275	0.0652654	0.614351	0.855458	TRUE	Dedifferentiated_Tubule vs Rest	Dedifferentiated_Tubule	Rest
HBG2	0.959	0.041	3.15232	5.99887e-05	0.000233226	0	0.25	2.07497	2.21568	5.27022	-18.6735	20.8634	0.0711575	0.791342	0.0412713	0.0653546	0.425561	1.15741	TRUE	Dedifferentiated_Tubule vs Rest	Dedifferentiated_Tubule	Rest
SLC9A4	0.959	0.041	3.15232	0.000238995	0.000138789	0	0.25	3.87552	3.05991	5.85506	-15.2003	23.8659	0.0939279	0.128567	0.0683112	0.0744999	2.03472	1.33163	TRUE	Dedifferentiated_Tubule vs Rest	Dedifferentiated_Tubule	Rest
PSG4	0.959	0.041	3.15232	2.11754e-05	1.87841e-05	0	0.25	2.86551	2.3057	5.20424	-11.4817	21.9226	0.0118596	0.0188136	0.0104364	0.0129259	0.308607	0.246077	TRUE	Dedifferentiated_Tubule vs Rest	Dedifferentiated_Tubule	Rest
EPHA10	0.959	0.041	3.15232	2.58149e-05	2.10703e-05	0	0.25	2.62608	2.22473	4.73677	-12.0376	20.1014	0.0241936	0.0411068	0.0213472	0.0261341	0.370429	0.210302	TRUE	Dedifferentiated_Tubule vs Rest	Dedifferentiated_Tubule	Rest
GSG1L	0.959	0.041	3.15232	0.000101614	7.49021e-05	0	0.25	2.58012	2.07177	5.71263	-13.6612	17.1475	0.102941	0.1446	0.0526565	0.0679879	1.16783	0.76127	TRUE	Dedifferentiated_Tubule vs Rest	Dedifferentiated_Tubule	Rest
ALOX5AP	0.959	0.041	3.15232	0.000109621	0.000370155	0	0.25	-1.41158	-1.3173	5.54134	-14.7921	16.3986	0.0849147	0.152449	0.0422201	0.0948056	1.33487	4.53346	TRUE	Dedifferentiated_Tubule vs Rest	Dedifferentiated_Tubule	Rest
CAMP	0.9588	0.0412	3.14724	2.56931e-06	4.84877e-06	0	0.25	-0.0167262	0.486238	4.93314	-11.8978	14.2145	0.00379507	0.010875	0.00379507	0.00742443	0.0228323	0.0597096	TRUE	Dedifferentiated_Tubule vs Rest	Dedifferentiated_Tubule	Rest
LYPD6	0.9588	0.0412	3.14724	8.62276e-05	0.000140846	0	0.25	1.59639	1.08746	5.0663	-13.2023	14.5847	0.0759013	0.176945	0.0460152	0.0948294	0.769769	1.37988	TRUE	Dedifferentiated_Tubule vs Rest	Dedifferentiated_Tubule	Rest
P4HA2	0.9588	0.0412	3.14724	0.000727896	0.000540197	0	0.25	2.1921	2.11427	3.30614	-8.53658	11.8928	0.416983	0.681695	0.185484	0.213106	7.17529	5.49726	TRUE	Dedifferentiated_Tubule vs Rest	Dedifferentiated_Tubule	Rest
CFHR1	0.9588	0.0412	3.14724	1.87615e-06	2.04248e-06	0	0.25	1.90008	1.83432	3.97132	-9.39558	18.6324	0.0028463	0.00283246	0.0028463	0.00262143	0.0182485	0.0201203	TRUE	Dedifferentiated_Tubule vs Rest	Dedifferentiated_Tubule	Rest
KLF2	0.9588	0.0412	3.14724	0.000628944	0.00239575	0	0.25	-0.327905	-0.332083	5.15536	-13.5481	18.9888	0.348672	0.728653	0.0754269	0.192063	5.67886	21.613	TRUE	Dedifferentiated_Tubule vs Rest	Dedifferentiated_Tubule	Rest
ARSF	0.9588	0.0412	3.14724	0.000157765	0.000109954	0	0.25	4.09258	3.19688	6.00059	-15.042	26.7744	0.0536053	0.0840948	0.0426945	0.0587713	1.32726	1.08794	TRUE	Dedifferentiated_Tubule vs Rest	Dedifferentiated_Tubule	Rest
PTPRB	0.9588	0.0412	3.14724	0.000329177	0.000632226	0	0.25	2.28682	2.55896	3.51423	-9.77248	13.1318	0.134725	0.341942	0.10389	0.130581	4.45276	6.85608	TRUE	Dedifferentiated_Tubule vs Rest	Dedifferentiated_Tubule	Rest
PCBP3	0.9588	0.0412	3.14724	0.000143801	0.000225179	0	0.25	1.24864	1.16726	4.31126	-11.7642	14.6781	0.12666	0.321073	0.0635674	0.121748	1.32362	2.23168	TRUE	Dedifferentiated_Tubule vs Rest	Dedifferentiated_Tubule	Rest
SPINK1	0.9588	0.0412	3.14724	0.000191408	0.000410492	0	0.25	3.31977	3.41988	3.81373	-12.8365	15.6865	0.0583491	0.229738	0.0417457	0.0209982	2.58503	4.72908	TRUE	Dedifferentiated_Tubule vs Rest	Dedifferentiated_Tubule	Rest
CCL4L2	0.9588	0.0412	3.14724	0.000101309	0.000488264	0	0.25	-0.114469	-0.131737	5.79856	-18.063	21.052	0.0469639	0.251017	0.0199241	0.0317277	1.10251	5.98161	TRUE	Dedifferentiated_Tubule vs Rest	Dedifferentiated_Tubule	Rest
PAX5	0.9588	0.0412	3.14724	0.000103481	0.00014457	0	0.25	1.73798	2.06551	3.56314	-10.1541	13.5047	0.0896585	0.165097	0.0441176	0.0808335	0.848052	1.31266	TRUE	Dedifferentiated_Tubule vs Rest	Dedifferentiated_Tubule	Rest
PALD1	0.9586	0.0414	3.14219	0.000120053	0.000170334	0	0.25	1.81898	1.7673	3.93511	-8.98535	15.3996	0.0811195	0.193038	0.0536053	0.0935305	1.06084	1.72928	TRUE	Dedifferentiated_Tubule vs Rest	Dedifferentiated_Tubule	Rest
CST6	0.9586	0.0414	3.14219	5.47804e-06	8.58659e-06	0	0.25	0.391421	0.322332	4.10874	-12.0203	15.3455	0.0142315	0.0176427	0.0113852	0.012694	0.102357	0.0946443	TRUE	Dedifferentiated_Tubule vs Rest	Dedifferentiated_Tubule	Rest
SLIT1	0.9586	0.0414	3.14219	8.74135e-05	9.46492e-05	0	0.25	1.91106	1.74334	5.21119	-13.7745	17.5425	0.116698	0.191761	0.0626186	0.0859189	1.17606	0.924423	TRUE	Dedifferentiated_Tubule vs Rest	Dedifferentiated_Tubule	Rest
PCDHA7	0.9586	0.0414	3.14219	1.43586e-05	4.88486e-05	0	0.25	2.08622	1.24981	7.08584	-20.5355	28.9217	0.0294118	0.116103	0.0175522	0.0606051	0.0832187	0.512989	TRUE	Dedifferentiated_Tubule vs Rest	Dedifferentiated_Tubule	Rest
HEYL	0.9586	0.0414	3.14219	2.08294e-05	2.54702e-05	0	0.25	2.48261	2.406	3.95288	-10.3828	16.4595	0.012334	0.0359612	0.012334	0.021661	0.31655	0.242955	TRUE	Dedifferentiated_Tubule vs Rest	Dedifferentiated_Tubule	Rest
KCNIP1	0.9586	0.0414	3.14219	0.000419408	0.000437012	0	0.25	2.75447	2.02357	5.65162	-14.9313	17.1988	0.286053	0.501679	0.120019	0.156228	3.98065	4.52918	TRUE	Dedifferentiated_Tubule vs Rest	Dedifferentiated_Tubule	Rest
CROCC2	0.9586	0.0414	3.14219	4.46568e-05	9.03074e-05	0	0.25	1.92544	1.72537	5.86908	-14.8638	21.4999	0.0611955	0.193026	0.0322581	0.0789016	0.435435	0.89182	TRUE	Dedifferentiated_Tubule vs Rest	Dedifferentiated_Tubule	Rest
CCDC60	0.9586	0.0414	3.14219	6.03872e-05	9.97594e-05	0	0.25	2.15115	0.334633	7.47954	-16.5573	25.4135	0.0545541	0.113189	0.0322581	0.0662908	0.55251	0.930115	TRUE	Dedifferentiated_Tubule vs Rest	Dedifferentiated_Tubule	Rest
COL15A1	0.9586	0.0414	3.14219	7.39282e-05	0.000112698	0	0.25	1.19972	1.48262	3.81016	-9.041	12.4968	0.0953511	0.171471	0.0431689	0.0839186	0.71283	1.15208	TRUE	Dedifferentiated_Tubule vs Rest	Dedifferentiated_Tubule	Rest
OLFM4	0.9586	0.0414	3.14219	2.56855e-05	2.17715e-05	0	0.25	2.91382	2.72241	4.04101	-10.1707	17.4306	0.0279886	0.0342345	0.0189753	0.0235156	0.402886	0.238699	TRUE	Dedifferentiated_Tubule vs Rest	Dedifferentiated_Tubule	Rest
CDH19	0.9586	0.0414	3.14219	2.46829e-05	2.1679e-05	0	0.25	3.31152	1.96462	6.95519	-16.4315	32.436	0.0251423	0.033878	0.0189753	0.023685	0.321396	0.23696	TRUE	Dedifferentiated_Tubule vs Rest	Dedifferentiated_Tubule	Rest
TRPV5	0.9586	0.0414	3.14219	6.59085e-05	5.44472e-05	0	0.25	4.43496	3.249	6.70119	-14.2608	26.7852	0.0289374	0.0580061	0.0227704	0.0340281	0.462814	0.650809	TRUE	Dedifferentiated_Tubule vs Rest	Dedifferentiated_Tubule	Rest
HS3ST3A1	0.9586	0.0414	3.14219	5.23939e-05	6.4727e-05	0	0.25	2.20228	1.78798	4.53954	-11.967	16.0228	0.0374763	0.0810155	0.0298861	0.0473285	0.6723	0.632656	TRUE	Dedifferentiated_Tubule vs Rest	Dedifferentiated_Tubule	Rest
HBG1	0.9586	0.0414	3.14219	2.72201e-06	0.000103475	0	0.25	1.75157	1.78329	3.81933	-24.3167	15.0241	0.00142315	0.170207	0.00142315	0.001067	0.00993062	0.141265	TRUE	Dedifferentiated_Tubule vs Rest	Dedifferentiated_Tubule	Rest
AGTR2	0.9586	0.0414	3.14219	5.64001e-07	5.95847e-07	0	0.25	1.89391	2.07304	4.07977	-8.25807	18.2806	0	0.00121858	0	0.00106403	0	0.00758434	TRUE	Dedifferentiated_Tubule vs Rest	Dedifferentiated_Tubule	Rest
COL13A1	0.9586	0.0414	3.14219	9.73711e-05	0.000117227	0	0.25	1.19846	1.44495	4.51011	-12.8808	15.32	0.107211	0.219307	0.0526565	0.0917027	0.968325	1.10983	TRUE	Dedifferentiated_Tubule vs Rest	Dedifferentiated_Tubule	Rest
CYP17A1	0.9584	0.0416	3.13716	5.90587e-05	8.2905e-05	0	0.25	1.57731	1.73275	3.5139	-10.7902	14.1726	0.0341556	0.0811127	0.028463	0.0542358	0.575327	0.778855	TRUE	Dedifferentiated_Tubule vs Rest	Dedifferentiated_Tubule	Rest
CNGB1	0.9584	0.0416	3.13716	5.84613e-05	5.83213e-05	0	0.25	1.88921	1.90111	4.61214	-11.3247	13.9769	0.0740038	0.117586	0.0441176	0.0617791	0.717427	0.555996	TRUE	Dedifferentiated_Tubule vs Rest	Dedifferentiated_Tubule	Rest
DLK1	0.9584	0.0416	3.13716	8.25017e-06	5.08473e-06	0	0.25	2.2094	2.39959	4.03899	-9.43091	14.5421	0.00901328	0.00970111	0.00806452	0.00686566	0.175608	0.0514509	TRUE	Dedifferentiated_Tubule vs Rest	Dedifferentiated_Tubule	Rest
KLHL13	0.9584	0.0416	3.13716	0.00148069	0.00126073	0	0.25	2.3997	1.86117	4.50949	-10.9246	15.2352	0.333017	0.628955	0.251423	0.243743	13.9947	11.9538	TRUE	Dedifferentiated_Tubule vs Rest	Dedifferentiated_Tubule	Rest
CR1	0.9584	0.0416	3.13716	0.000100144	8.44901e-05	0	0.25	2.75872	2.8803	3.47589	-10.7402	12.524	0.0626186	0.0957085	0.0455408	0.0573327	1.25747	0.884206	TRUE	Dedifferentiated_Tubule vs Rest	Dedifferentiated_Tubule	Rest
PCSK6	0.9584	0.0416	3.13716	0.000124585	0.000228113	0	0.25	1.02679	0.508642	4.61697	-12.7241	15.1277	0.125237	0.292253	0.0697343	0.125127	1.52789	2.29755	TRUE	Dedifferentiated_Tubule vs Rest	Dedifferentiated_Tubule	Rest
MYOCD	0.9584	0.0416	3.13716	5.47642e-05	5.74479e-05	0	0.25	2.47001	2.11102	5.1678	-11.5152	21.5432	0.0545541	0.0897489	0.0370019	0.0511952	0.663392	0.533023	TRUE	Dedifferentiated_Tubule vs Rest	Dedifferentiated_Tubule	Rest
SPARC	0.9582	0.0418	3.13216	0.000289053	0.000507346	0	0.25	1.9254	2.08474	2.98107	-9.12717	11.616	0.10389	0.221736	0.0868121	0.104649	3.50599	5.11105	TRUE	Dedifferentiated_Tubule vs Rest	Dedifferentiated_Tubule	Rest
SARDH	0.9582	0.0418	3.13216	0.000202225	0.000170724	0	0.25	1.77149	1.83439	2.88253	-7.94899	9.9828	0.106262	0.246705	0.0721063	0.111331	1.67814	1.64391	TRUE	Dedifferentiated_Tubule vs Rest	Dedifferentiated_Tubule	Rest
MYT1	0.9582	0.0418	3.13216	6.83565e-05	7.5576e-05	0	0.25	1.42267	1.78269	4.6178	-11.2386	14.6994	0.0763757	0.170464	0.044592	0.0767171	0.567397	0.770332	TRUE	Dedifferentiated_Tubule vs Rest	Dedifferentiated_Tubule	Rest
PADI2	0.9582	0.0418	3.13216	4.97682e-05	0.000124375	0	0.25	1.30028	1.29889	3.93581	-8.6767	14.1936	0.0450664	0.15324	0.0317837	0.0774304	0.630785	1.221	TRUE	Dedifferentiated_Tubule vs Rest	Dedifferentiated_Tubule	Rest
UNC5A	0.9582	0.0418	3.13216	2.84351e-05	3.16819e-05	0	0.25	2.66536	2.13642	6.43629	-14.4146	26.1946	0.0545541	0.0687419	0.0279886	0.0402845	0.285104	0.306304	TRUE	Dedifferentiated_Tubule vs Rest	Dedifferentiated_Tubule	Rest
C1QC	0.9582	0.0418	3.13216	7.78229e-05	0.00011366	0	0.25	-0.279156	-0.466337	5.30847	-17.3537	17.7529	0.0327325	0.0534567	0.0151803	0.0212419	0.789468	0.910143	TRUE	Dedifferentiated_Tubule vs Rest	Dedifferentiated_Tubule	Rest
CALHM6	0.9582	0.0418	3.13216	5.32752e-05	0.000180521	0	0.25	-0.924266	-1.01532	5.04019	-15.1684	17.7937	0.0189753	0.0633649	0.0142315	0.0389589	0.355027	1.73655	TRUE	Dedifferentiated_Tubule vs Rest	Dedifferentiated_Tubule	Rest
NLRP8	0.9582	0.0418	3.13216	1.83098e-05	1.23994e-05	0	0.25	2.42225	2.41309	4.01769	-10.1227	15.965	0.0118596	0.0210639	0.0109108	0.0148518	0.303629	0.122921	TRUE	Dedifferentiated_Tubule vs Rest	Dedifferentiated_Tubule	Rest
HAND2	0.9582	0.0418	3.13216	2.54223e-06	3.27571e-06	0	0.25	2.14187	2.03275	6.26867	-13.5271	29.9135	0.0056926	0.0065923	0.00521822	0.00558764	0.0296123	0.0313647	TRUE	Dedifferentiated_Tubule vs Rest	Dedifferentiated_Tubule	Rest
ELN	0.9582	0.0418	3.13216	8.6954e-05	0.000122145	0	0.25	2.10112	2.12065	4.16909	-11.9229	15.0038	0.0858634	0.16119	0.0540797	0.0815736	1.37532	1.37248	TRUE	Dedifferentiated_Tubule vs Rest	Dedifferentiated_Tubule	Rest
PREX2	0.9582	0.0418	3.13216	0.000167579	0.000263316	0	0.25	2.08232	2.43888	3.88373	-11.2248	11.3524	0.116698	0.213319	0.0706831	0.103942	2.25992	2.69351	TRUE	Dedifferentiated_Tubule vs Rest	Dedifferentiated_Tubule	Rest
SCN7A	0.9582	0.0418	3.13216	0.000805956	0.000605578	0	0.25	3.58514	2.12745	6.26664	-14.337	24.4078	0.212998	0.316795	0.16556	0.150004	7.99628	5.6871	TRUE	Dedifferentiated_Tubule vs Rest	Dedifferentiated_Tubule	Rest
FIBCD1	0.9582	0.0418	3.13216	2.87428e-05	3.83288e-05	0	0.25	1.79673	1.95385	5.17735	-13.2832	21.6715	0.0493359	0.087543	0.0298861	0.0479794	0.298742	0.367547	TRUE	Dedifferentiated_Tubule vs Rest	Dedifferentiated_Tubule	Rest
CSF1R	0.958	0.042	3.12718	6.16569e-05	8.81682e-05	0	0.25	1.36084	1.6073	3.45745	-8.68993	12.5444	0.0417457	0.0866465	0.0327324	0.0519056	0.718145	0.900778	TRUE	Dedifferentiated_Tubule vs Rest	Dedifferentiated_Tubule	Rest
ESRRB	0.958	0.042	3.12718	0.000394305	0.00101398	0	0.25	3.17976	1.89993	7.04994	-17.601	24.455	0.188805	0.750978	0.122391	0.206029	4.26795	9.70677	TRUE	Dedifferentiated_Tubule vs Rest	Dedifferentiated_Tubule	Rest
COL23A1	0.958	0.042	3.12718	0.000457879	0.000409455	0	0.25	2.39684	1.99455	4.70969	-10.8467	16.1815	0.315939	0.613645	0.127609	0.167757	4.08903	4.02824	TRUE	Dedifferentiated_Tubule vs Rest	Dedifferentiated_Tubule	Rest
DNAH11	0.958	0.042	3.12718	0.000187545	0.00014852	0	0.25	2.43492	1.86073	4.76578	-12.0589	17.7773	0.118596	0.193974	0.0721063	0.0941309	1.96511	1.42238	TRUE	Dedifferentiated_Tubule vs Rest	Dedifferentiated_Tubule	Rest
TNF	0.958	0.042	3.12718	7.09367e-05	0.000228533	0	0.25	-0.932152	-1.03091	5.28085	-13.5454	19.4704	0.044592	0.0736929	0.0194497	0.032658	0.701518	1.74533	TRUE	Dedifferentiated_Tubule vs Rest	Dedifferentiated_Tubule	Rest
CHD5	0.958	0.042	3.12718	6.35086e-05	5.92471e-05	0	0.25	1.755	1.43824	4.26168	-11.7866	15.6116	0.0531309	0.0942527	0.028463	0.0534689	0.488513	0.587275	TRUE	Dedifferentiated_Tubule vs Rest	Dedifferentiated_Tubule	Rest
PODXL	0.958	0.042	3.12718	0.000914238	0.000544661	0	0.25	2.83569	2.80543	3.47085	-10.2231	13.0782	0.329696	0.412664	0.240512	0.171817	13.4399	5.91558	TRUE	Dedifferentiated_Tubule vs Rest	Dedifferentiated_Tubule	Rest
FMN2	0.958	0.042	3.12718	0.000302336	0.000182488	0	0.25	4.04248	3.77715	5.63153	-13.6673	20.9987	0.205882	0.234437	0.0996205	0.0912301	3.30883	1.58102	TRUE	Dedifferentiated_Tubule vs Rest	Dedifferentiated_Tubule	Rest
ATP6V1G3	0.958	0.042	3.12718	0.000162805	0.000308345	0	0.25	2.59016	2.60569	3.18302	-11.4985	15.3673	0.0526565	0.146375	0.0431689	0.0419875	2.22934	3.15313	TRUE	Dedifferentiated_Tubule vs Rest	Dedifferentiated_Tubule	Rest
BMPR1B	0.958	0.042	3.12718	0.00109482	0.000792332	0	0.25	3.97264	2.74664	6.14044	-16.1011	24.1679	0.381404	0.612275	0.22723	0.168301	12.0181	7.75359	TRUE	Dedifferentiated_Tubule vs Rest	Dedifferentiated_Tubule	Rest
OR6N1	0.958	0.042	3.12718	3.65684e-06	3.92738e-06	0	0.25	1.64586	1.61006	4.97745	-9.73461	21.9223	0.00948766	0.00779012	0.0056926	0.0061999	0.0422683	0.0359943	TRUE	Dedifferentiated_Tubule vs Rest	Dedifferentiated_Tubule	Rest
COMP	0.9578	0.0422	3.12222	1.82718e-05	2.63021e-05	0	0.25	1.94308	1.95703	3.58843	-11.669	16.1127	0.0128083	0.0305608	0.0109108	0.0212003	0.289275	0.265628	TRUE	Dedifferentiated_Tubule vs Rest	Dedifferentiated_Tubule	Rest
SLC22A10	0.9578	0.0422	3.12222	0.000215646	9.80298e-05	0	0.25	5.17641	3.75378	7.95984	-19.216	37.3322	0.0939279	0.129155	0.0559772	0.0701189	1.64912	1.0234	TRUE	Dedifferentiated_Tubule vs Rest	Dedifferentiated_Tubule	Rest
XPNPEP2	0.9578	0.0422	3.12222	0.000507713	0.000252783	0	0.25	3.29702	3.47323	3.52238	-9.50365	14.1816	0.12666	0.162757	0.104839	0.0989755	4.87715	2.41204	TRUE	Dedifferentiated_Tubule vs Rest	Dedifferentiated_Tubule	Rest
LRCOL1	0.9578	0.0422	3.12222	9.44988e-06	2.26352e-05	0	0.25	0.730425	0.683356	4.78972	-11.1257	16.1514	0.0085389	0.03765	0.0085389	0.0265383	0.0898072	0.225442	TRUE	Dedifferentiated_Tubule vs Rest	Dedifferentiated_Tubule	Rest
CCL11	0.9578	0.0422	3.12222	1.306e-06	1.6899e-06	0	0.25	2.41197	1.96189	4.67294	-12.7984	24.2536	0.000948767	0.00318614	0.000948767	0.00251444	0.00346436	0.0156651	TRUE	Dedifferentiated_Tubule vs Rest	Dedifferentiated_Tubule	Rest
SLC6A11	0.9578	0.0422	3.12222	3.0532e-05	3.07056e-05	0	0.25	1.52693	1.77522	4.67605	-12.1705	14.9095	0.0673624	0.0646396	0.028463	0.0372172	0.373607	0.299401	TRUE	Dedifferentiated_Tubule vs Rest	Dedifferentiated_Tubule	Rest
FAM178B	0.9578	0.0422	3.12222	8.38842e-05	9.03782e-05	0	0.25	1.74643	1.81957	4.58332	-12.2675	13.9572	0.110531	0.181828	0.0545541	0.0833777	0.864505	0.87189	TRUE	Dedifferentiated_Tubule vs Rest	Dedifferentiated_Tubule	Rest
CORO2B	0.9578	0.0422	3.12222	0.000220386	0.000194513	0	0.25	2.32241	1.88887	4.60995	-12.6743	15.3028	0.164611	0.326403	0.0939279	0.122244	2.80097	2.08758	TRUE	Dedifferentiated_Tubule vs Rest	Dedifferentiated_Tubule	Rest
ATP2B2	0.9578	0.0422	3.12222	0.00016508	0.000157249	0	0.25	2.3781	1.87427	5.9636	-16.2628	20.7784	0.397533	0.314486	0.0777989	0.107529	2.04446	1.48675	TRUE	Dedifferentiated_Tubule vs Rest	Dedifferentiated_Tubule	Rest
OLFML2B	0.9578	0.0422	3.12222	2.92404e-05	3.45315e-05	0	0.25	1.41095	1.35582	4.01477	-7.79633	15.7373	0.0370019	0.0591561	0.0232448	0.0401448	0.256502	0.335964	TRUE	Dedifferentiated_Tubule vs Rest	Dedifferentiated_Tubule	Rest
UBASH3A	0.9578	0.0422	3.12222	1.66955e-05	3.55105e-05	0	0.25	0.324371	0.606245	4.02492	-10.7328	12.8772	0.0180266	0.041695	0.0128083	0.0269574	0.130324	0.382258	TRUE	Dedifferentiated_Tubule vs Rest	Dedifferentiated_Tubule	Rest
TERT	0.9578	0.0422	3.12222	1.13031e-05	1.19729e-05	0	0.25	1.88982	1.85532	5.05761	-12.3337	21.0098	0.0185009	0.024494	0.0137571	0.0163082	0.143832	0.109909	TRUE	Dedifferentiated_Tubule vs Rest	Dedifferentiated_Tubule	Rest
CD5L	0.9578	0.0422	3.12222	2.56745e-05	1.54846e-05	0	0.25	2.60294	2.44622	4.26511	-8.96675	19.4273	0.0185009	0.0261556	0.0151803	0.0196281	0.345534	0.154963	TRUE	Dedifferentiated_Tubule vs Rest	Dedifferentiated_Tubule	Rest
AKR1B10	0.9578	0.0422	3.12222	1.35064e-05	1.11728e-05	0	0.25	2.43962	1.73849	4.75655	-8.77819	23.0772	0.0132827	0.0193994	0.00996205	0.01569	0.120033	0.116519	TRUE	Dedifferentiated_Tubule vs Rest	Dedifferentiated_Tubule	Rest
ID3	0.9578	0.0422	3.12222	0.000219611	0.000583847	0	0.25	0.0992378	-0.174523	4.45334	-11.6637	16.1492	0.10389	0.239965	0.066888	0.122515	2.61309	5.53067	TRUE	Dedifferentiated_Tubule vs Rest	Dedifferentiated_Tubule	Rest
ERRFI1	0.9578	0.0422	3.12222	0.00286031	0.00143983	0	0.25	1.9166	2.03159	2.64453	-9.08507	11.9866	0.675524	0.811372	0.416034	0.278065	28.2522	13.5861	TRUE	Dedifferentiated_Tubule vs Rest	Dedifferentiated_Tubule	Rest
PCDHA6	0.9578	0.0422	3.12222	1.5498e-05	5.07725e-05	0	0.25	2.3553	1.08332	7.25442	-20.5237	30.5824	0.0313093	0.119899	0.0185009	0.0620436	0.108485	0.536012	TRUE	Dedifferentiated_Tubule vs Rest	Dedifferentiated_Tubule	Rest
LRFN2	0.9576	0.0424	3.11728	8.32586e-05	9.48306e-05	0	0.25	1.65411	1.69769	5.55522	-14.8972	16.5567	0.163662	0.192614	0.0531309	0.0858921	0.86991	0.924911	TRUE	Dedifferentiated_Tubule vs Rest	Dedifferentiated_Tubule	Rest
CCN2	0.9576	0.0424	3.11728	0.000949957	0.000274043	0	0.25	2.99015	2.91863	3.34032	-7.70538	15.608	0.290323	0.160339	0.210152	0.0986188	14.078	3.21378	TRUE	Dedifferentiated_Tubule vs Rest	Dedifferentiated_Tubule	Rest
GC	0.9576	0.0424	3.11728	1.82702e-05	2.51401e-05	0	0.25	1.69579	1.85739	4.27783	-11.6423	16.1912	0.0313093	0.0318272	0.0147059	0.0230133	0.204404	0.243333	TRUE	Dedifferentiated_Tubule vs Rest	Dedifferentiated_Tubule	Rest
PTPRH	0.9576	0.0424	3.11728	1.2488e-05	1.48365e-05	0	0.25	1.79752	1.67033	4.55544	-11.6622	17.9876	0.0189753	0.0329413	0.0156546	0.0210814	0.145141	0.149552	TRUE	Dedifferentiated_Tubule vs Rest	Dedifferentiated_Tubule	Rest
OSM	0.9576	0.0424	3.11728	1.76433e-05	3.96558e-05	0	0.25	-0.881235	-0.6967	5.0968	-13.5866	14.3061	0.0056926	0.0327844	0.00474383	0.0222941	0.119	0.517851	TRUE	Dedifferentiated_Tubule vs Rest	Dedifferentiated_Tubule	Rest
CIB4	0.9576	0.0424	3.11728	2.89668e-05	3.92628e-05	0	0.25	1.78562	1.55125	5.43388	-15.36	18.2682	0.0574004	0.0899171	0.0303605	0.0463596	0.330887	0.372337	TRUE	Dedifferentiated_Tubule vs Rest	Dedifferentiated_Tubule	Rest
CLIC3	0.9576	0.0424	3.11728	2.25672e-05	0.000216433	0	0.25	-1.3049	-1.16788	5.36541	-16.5173	16.6837	0.0156546	0.0573252	0.0109108	0.0377671	0.116664	2.57172	TRUE	Dedifferentiated_Tubule vs Rest	Dedifferentiated_Tubule	Rest
COL9A1	0.9576	0.0424	3.11728	2.74994e-05	3.4212e-05	0	0.25	2.47646	1.76374	5.79351	-13.2632	26.2859	0.0336812	0.0549741	0.0213472	0.0385488	0.370661	0.324663	TRUE	Dedifferentiated_Tubule vs Rest	Dedifferentiated_Tubule	Rest
ADGRD1	0.9576	0.0424	3.11728	6.55137e-05	8.2777e-05	0	0.25	1.81284	1.99029	4.61269	-11.3421	16.9206	0.0744782	0.15772	0.0374763	0.0717268	0.642992	0.813024	TRUE	Dedifferentiated_Tubule vs Rest	Dedifferentiated_Tubule	Rest
GAD2	0.9576	0.0424	3.11728	2.5648e-05	2.11922e-05	0	0.25	2.80958	2.02107	5.89961	-12.9025	24.3864	0.0265655	0.0414875	0.0213472	0.0276053	0.31072	0.20972	TRUE	Dedifferentiated_Tubule vs Rest	Dedifferentiated_Tubule	Rest
FMNL1	0.9576	0.0424	3.11728	6.50906e-05	0.000190632	0	0.25	-0.110662	-0.250426	4.09062	-9.58255	12.9024	0.0488615	0.110009	0.0327324	0.0694205	0.616938	1.95248	TRUE	Dedifferentiated_Tubule vs Rest	Dedifferentiated_Tubule	Rest
PLEK	0.9576	0.0424	3.11728	7.96142e-05	0.000298229	0	0.25	-0.540929	-0.615221	5.16504	-15.0743	18.2858	0.0279886	0.0918157	0.0232448	0.055273	0.740448	3.13843	TRUE	Dedifferentiated_Tubule vs Rest	Dedifferentiated_Tubule	Rest
TPSB2	0.9576	0.0424	3.11728	1.93319e-05	0.000195104	0	0.25	1.29984	1.07561	4.79074	-20.0401	19.4113	0.0175522	0.0452693	0.00521822	0.004375	0.106165	1.16671	TRUE	Dedifferentiated_Tubule vs Rest	Dedifferentiated_Tubule	Rest
EPB42	0.9576	0.0424	3.11728	1.16734e-05	1.13461e-05	0	0.25	1.90152	1.91767	4.02667	-9.96584	15.6704	0.0151803	0.0233318	0.0137571	0.0164716	0.140009	0.106899	TRUE	Dedifferentiated_Tubule vs Rest	Dedifferentiated_Tubule	Rest
CCN4	0.9576	0.0424	3.11728	5.16743e-05	7.03627e-05	0	0.25	1.85727	1.81625	4.18285	-10.3676	15.4028	0.0616698	0.118693	0.0426945	0.065943	0.702914	0.707018	TRUE	Dedifferentiated_Tubule vs Rest	Dedifferentiated_Tubule	Rest
KIF26A	0.9576	0.0424	3.11728	2.92105e-05	5.20232e-05	0	0.25	1.14276	1.03952	3.97875	-10.6719	15.3825	0.0374763	0.098164	0.0199241	0.0531658	0.36719	0.537277	TRUE	Dedifferentiated_Tubule vs Rest	Dedifferentiated_Tubule	Rest
POTEF	0.9576	0.0424	3.11728	2.29068e-06	2.28106e-06	0	0.25	3.0315	2.08955	6.00977	-13.856	28.0174	0.00237192	0.00307617	0.00189753	0.00258874	0.0220095	0.0234977	TRUE	Dedifferentiated_Tubule vs Rest	Dedifferentiated_Tubule	Rest
RAPGEF4	0.9574	0.0426	3.11237	0.000255122	0.000417724	0	0.25	2.18337	2.23134	3.97171	-10.7295	12.4151	0.151328	0.330356	0.0925047	0.132433	3.22751	4.08268	TRUE	Dedifferentiated_Tubule vs Rest	Dedifferentiated_Tubule	Rest
MYH13	0.9574	0.0426	3.11237	2.79365e-05	2.24704e-05	0	0.25	2.54049	1.93646	5.40864	-12.7153	17.5848	0.0232448	0.0400579	0.0175522	0.0278639	0.354924	0.224532	TRUE	Dedifferentiated_Tubule vs Rest	Dedifferentiated_Tubule	Rest
TCF21	0.9574	0.0426	3.11237	5.47454e-05	7.73585e-05	0	0.25	3.44484	2.98426	3.85369	-14.5972	18.3008	0.0166034	0.0426613	0.0156546	0.017714	0.673438	0.658147	TRUE	Dedifferentiated_Tubule vs Rest	Dedifferentiated_Tubule	Rest
SERPINB9	0.9574	0.0426	3.11237	6.6979e-05	0.000324929	0	0.25	-1.19611	-1.36618	4.29776	-12.9425	13.1317	0.0355788	0.107515	0.0289374	0.0685793	0.86343	3.62596	TRUE	Dedifferentiated_Tubule vs Rest	Dedifferentiated_Tubule	Rest
NTNG1	0.9574	0.0426	3.11237	0.000371966	0.000201452	0	0.25	4.13197	3.87371	5.24974	-12.4335	20.2453	0.212998	0.248303	0.129507	0.0943508	5.1616	1.92866	TRUE	Dedifferentiated_Tubule vs Rest	Dedifferentiated_Tubule	Rest
SDC3	0.9574	0.0426	3.11237	5.2596e-05	6.70878e-05	0	0.25	1.04093	0.942697	3.11534	-6.76051	10.6877	0.0431689	0.101382	0.0332068	0.0528923	0.652004	0.682319	TRUE	Dedifferentiated_Tubule vs Rest	Dedifferentiated_Tubule	Rest
KIF1A	0.9574	0.0426	3.11237	4.07565e-05	4.8831e-05	0	0.25	1.8214	1.7446	5.09166	-12.7828	20.0371	0.0578748	0.105907	0.0332068	0.0503868	0.427189	0.470592	TRUE	Dedifferentiated_Tubule vs Rest	Dedifferentiated_Tubule	Rest
FCRL5	0.9574	0.0426	3.11237	2.59931e-05	4.96429e-05	0	0.25	1.4955	1.78758	3.46155	-10.9352	11.8765	0.0170778	0.0318804	0.0137571	0.0233284	0.283271	0.485197	TRUE	Dedifferentiated_Tubule vs Rest	Dedifferentiated_Tubule	Rest
ADCY1	0.9574	0.0426	3.11237	0.000101752	0.000126707	0	0.25	1.3255	1.22255	3.56855	-9.66777	11.2106	0.0830171	0.154051	0.0460152	0.083764	1.0964	1.30851	TRUE	Dedifferentiated_Tubule vs Rest	Dedifferentiated_Tubule	Rest
HBD	0.9574	0.0426	3.11237	4.96697e-06	4.92559e-06	0	0.25	1.07039	1.1673	3.88883	-13.8298	13.8754	0.00426945	0.00847666	0.00426945	0.00613451	0.0252159	0.0479343	TRUE	Dedifferentiated_Tubule vs Rest	Dedifferentiated_Tubule	Rest
SNAP91	0.9574	0.0426	3.11237	4.29361e-05	4.35994e-05	0	0.25	2.39285	2.07239	5.17058	-12.7136	18.5781	0.0379507	0.0693847	0.0256167	0.0448289	0.346519	0.405879	TRUE	Dedifferentiated_Tubule vs Rest	Dedifferentiated_Tubule	Rest
NOTCH4	0.9574	0.0426	3.11237	0.000183842	0.000280926	0	0.25	1.71093	1.98438	3.51228	-8.69734	12.8627	0.121917	0.27947	0.0877609	0.14071	2.59163	3.31516	TRUE	Dedifferentiated_Tubule vs Rest	Dedifferentiated_Tubule	Rest
MFSD4A	0.9574	0.0426	3.11237	0.000190551	0.000398401	0	0.25	0.923825	1.02412	3.34236	-10.1509	11.636	0.148008	0.388578	0.0868121	0.164829	2.59097	3.84527	TRUE	Dedifferentiated_Tubule vs Rest	Dedifferentiated_Tubule	Rest
TMEM207	0.9574	0.0426	3.11237	5.5003e-05	9.63511e-05	0	0.25	3.68235	3.13174	5.37732	-14.788	24.196	0.0175522	0.0570243	0.0156546	0.0292608	0.546103	0.95935	TRUE	Dedifferentiated_Tubule vs Rest	Dedifferentiated_Tubule	Rest
CFAP74	0.9574	0.0426	3.11237	6.47801e-05	8.127e-05	0	0.25	1.73383	1.57935	4.84312	-13.2838	17.7127	0.0673624	0.161806	0.0436433	0.0712781	0.611721	0.780907	TRUE	Dedifferentiated_Tubule vs Rest	Dedifferentiated_Tubule	Rest
TMEM61	0.9574	0.0426	3.11237	3.45183e-05	8.06195e-05	0	0.25	1.19408	1.27417	3.35717	-9.50156	10.1341	0.022296	0.0845836	0.0203985	0.0543398	0.391094	0.8578	TRUE	Dedifferentiated_Tubule vs Rest	Dedifferentiated_Tubule	Rest
C4orf50	0.9574	0.0426	3.11237	0.000116587	0.000139744	0	0.25	2.01014	2.03039	5.49865	-15.0667	17.5668	0.136148	0.297558	0.0616698	0.105832	0.893653	1.34676	TRUE	Dedifferentiated_Tubule vs Rest	Dedifferentiated_Tubule	Rest
P4HA3	0.9574	0.0426	3.11237	3.90728e-05	8.55762e-05	0	0.25	-0.266664	-0.584866	3.73604	-11.0378	11.9774	0.0412714	0.0877438	0.0265655	0.0584146	0.417588	0.822672	TRUE	Dedifferentiated_Tubule vs Rest	Dedifferentiated_Tubule	Rest
FLRT2	0.9572	0.0428	3.10747	8.705e-05	0.000113409	0	0.25	2.10354	2.05357	4.15245	-12.8346	14.2155	0.0621442	0.117992	0.0365275	0.0641538	0.996322	1.185	TRUE	Dedifferentiated_Tubule vs Rest	Dedifferentiated_Tubule	Rest
ESM1	0.9572	0.0428	3.10747	4.45193e-05	7.27506e-05	0	0.25	1.89737	2.08715	3.42842	-10.8345	12.3949	0.0185009	0.0474445	0.0166034	0.0267791	0.506038	0.850421	TRUE	Dedifferentiated_Tubule vs Rest	Dedifferentiated_Tubule	Rest
PIK3R5	0.9572	0.0428	3.10747	6.12378e-05	0.000147785	0	0.25	1.00411	0.732114	3.89119	-10.3816	12.6619	0.0488615	0.0916999	0.0336812	0.0547737	0.906071	1.64041	TRUE	Dedifferentiated_Tubule vs Rest	Dedifferentiated_Tubule	Rest
LDLRAD3	0.9572	0.0428	3.10747	0.000276638	0.000307731	0	0.25	1.53113	1.04462	4.46543	-10.8512	16.0511	0.225332	0.425044	0.0958254	0.158986	2.66058	3.30728	TRUE	Dedifferentiated_Tubule vs Rest	Dedifferentiated_Tubule	Rest
COL12A1	0.9572	0.0428	3.10747	0.000119209	0.000146187	0	0.25	1.83564	1.82711	3.96879	-11.9725	13.8499	0.114326	0.19183	0.0659393	0.0989547	1.3572	1.48176	TRUE	Dedifferentiated_Tubule vs Rest	Dedifferentiated_Tubule	Rest
CD68	0.9572	0.0428	3.10747	7.70415e-05	0.000133624	0	0.25	-0.18339	-0.187795	3.95092	-12.3313	12.9474	0.0502846	0.0886947	0.0351044	0.0546935	1.08449	1.54233	TRUE	Dedifferentiated_Tubule vs Rest	Dedifferentiated_Tubule	Rest
DMBT1	0.9572	0.0428	3.10747	2.01422e-05	2.20492e-05	0	0.25	2.79949	2.02879	6.65271	-15.8044	29.1064	0.0241936	0.0487283	0.0199241	0.0322062	0.206886	0.218545	TRUE	Dedifferentiated_Tubule vs Rest	Dedifferentiated_Tubule	Rest
MZB1	0.9572	0.0428	3.10747	3.27855e-05	0.000111789	0	0.25	1.02503	1.26627	3.68763	-18.8141	13.7844	0.0308349	0.0497578	0.0208729	0.0314394	0.48673	0.734215	TRUE	Dedifferentiated_Tubule vs Rest	Dedifferentiated_Tubule	Rest
FCRL1	0.9572	0.0428	3.10747	2.11667e-05	6.8199e-05	0	0.25	1.58373	1.74183	3.5484	-12.1741	16.4526	0.012334	0.0271785	0.00996205	0.0184719	0.18581	0.703768	TRUE	Dedifferentiated_Tubule vs Rest	Dedifferentiated_Tubule	Rest
VGLL3	0.9572	0.0428	3.10747	3.97493e-05	4.18002e-05	0	0.25	2.1621	1.75333	4.58496	-11.4139	18.102	0.0469639	0.0695499	0.0303605	0.0418597	0.482162	0.410704	TRUE	Dedifferentiated_Tubule vs Rest	Dedifferentiated_Tubule	Rest
ALB	0.9572	0.0428	3.10747	0.000598866	0.000458857	0	0.25	2.87381	3.01646	4.33796	-12.3765	18.0044	0.164611	0.186634	0.109583	0.0712929	8.02359	4.11262	TRUE	Dedifferentiated_Tubule vs Rest	Dedifferentiated_Tubule	Rest
RGS2	0.957	0.043	3.1026	0.000376471	0.00133497	0	0.25	-0.569418	-0.584736	5.04567	-13.7494	19.3455	0.16888	0.401578	0.0616698	0.155509	2.48493	12.7726	TRUE	Dedifferentiated_Tubule vs Rest	Dedifferentiated_Tubule	Rest
PRRX2	0.957	0.043	3.1026	3.32932e-05	3.89446e-05	0	0.25	1.50678	1.58241	3.7735	-11.1468	13.017	0.0436433	0.0755036	0.0251423	0.0401359	0.374858	0.377306	TRUE	Dedifferentiated_Tubule vs Rest	Dedifferentiated_Tubule	Rest
CLEC3B	0.957	0.043	3.1026	2.83481e-05	4.83284e-05	0	0.25	1.36634	1.71044	3.65438	-9.65051	12.1977	0.0365275	0.0886419	0.0213472	0.0472809	0.386018	0.515861	TRUE	Dedifferentiated_Tubule vs Rest	Dedifferentiated_Tubule	Rest
MEDAG	0.957	0.043	3.1026	1.11129e-05	1.86417e-05	0	0.25	1.29017	1.5558	4.0826	-11.5167	14.1344	0.0147059	0.0316811	0.012334	0.022832	0.118272	0.180092	TRUE	Dedifferentiated_Tubule vs Rest	Dedifferentiated_Tubule	Rest
SLC35F1	0.957	0.043	3.1026	0.000114515	0.000178738	0	0.25	0.906626	0.805253	4.88819	-13.4639	15.0028	0.148482	0.232427	0.0635674	0.102931	1.09313	1.67698	TRUE	Dedifferentiated_Tubule vs Rest	Dedifferentiated_Tubule	Rest
IL16	0.957	0.043	3.1026	8.56559e-05	0.000199932	0	0.25	-0.163394	-0.00548124	3.78865	-8.16072	11.52	0.0872866	0.173487	0.0517078	0.0955843	0.859144	2.13447	TRUE	Dedifferentiated_Tubule vs Rest	Dedifferentiated_Tubule	Rest
LTF	0.957	0.043	3.1026	0.000160521	0.000168057	0	0.25	2.24535	2.25615	4.36196	-10.9023	20.3326	0.0920304	0.155585	0.0583491	0.0783428	1.65526	1.77104	TRUE	Dedifferentiated_Tubule vs Rest	Dedifferentiated_Tubule	Rest
KLK7	0.957	0.043	3.1026	2.08931e-05	6.60986e-06	0	0.25	2.98857	2.67949	3.12771	-7.82157	13.2789	0.00806452	0.00785252	0.00759013	0.00597699	0.379441	0.0767051	TRUE	Dedifferentiated_Tubule vs Rest	Dedifferentiated_Tubule	Rest
FPR1	0.957	0.043	3.1026	4.87101e-05	8.62816e-05	0	0.25	1.25107	1.38262	4.17698	-11.9079	14.4677	0.0351044	0.072446	0.0289374	0.0438362	0.743323	0.964109	TRUE	Dedifferentiated_Tubule vs Rest	Dedifferentiated_Tubule	Rest
LRRC38	0.957	0.043	3.1026	1.76865e-05	1.42926e-05	0	0.25	2.47664	2.13326	5.01246	-12.7806	19.9116	0.016129	0.0257335	0.012334	0.0165222	0.26148	0.139612	TRUE	Dedifferentiated_Tubule vs Rest	Dedifferentiated_Tubule	Rest
MT1G	0.957	0.043	3.1026	0.00275277	0.00543437	0	0.25	2.09429	2.15094	5.07648	-14.1655	20.3873	0.607212	2.59861	0.220588	0.156047	27.462	53.1379	TRUE	Dedifferentiated_Tubule vs Rest	Dedifferentiated_Tubule	Rest
BPIFC	0.9568	0.0432	3.09775	2.34756e-05	1.49854e-05	0	0.25	2.63331	2.02646	5.08359	-11.6096	17.7196	0.0256167	0.0260782	0.0218216	0.0184452	0.422957	0.157614	TRUE	Dedifferentiated_Tubule vs Rest	Dedifferentiated_Tubule	Rest
NCAM1	0.9568	0.0432	3.09775	9.23583e-05	0.000114417	0	0.25	1.15611	1.25151	3.92858	-9.03177	12.3042	0.120493	0.171304	0.0540797	0.080465	1.05525	1.14932	TRUE	Dedifferentiated_Tubule vs Rest	Dedifferentiated_Tubule	Rest
PLA2G7	0.9568	0.0432	3.09775	1.66823e-05	1.75612e-05	0	0.25	1.61356	1.68905	3.76402	-9.32228	14.366	0.0213473	0.0273356	0.0118596	0.0206297	0.149026	0.1775	TRUE	Dedifferentiated_Tubule vs Rest	Dedifferentiated_Tubule	Rest
ITGA8	0.9568	0.0432	3.09775	0.000129892	0.00022121	0	0.25	2.50367	2.69703	4.08678	-10.7733	13.8935	0.0721062	0.168441	0.0555028	0.0808365	2.0867	2.36972	TRUE	Dedifferentiated_Tubule vs Rest	Dedifferentiated_Tubule	Rest
ARHGAP23	0.9568	0.0432	3.09775	0.000108901	0.000141547	0	0.25	1.6222	1.44097	3.88609	-10.3115	12.3196	0.0939279	0.213994	0.0626186	0.0954951	1.49327	1.48348	TRUE	Dedifferentiated_Tubule vs Rest	Dedifferentiated_Tubule	Rest
IKZF1	0.9568	0.0432	3.09775	0.000125917	0.000520785	0	0.25	-0.272434	-0.221001	4.44797	-12.7298	13.8539	0.0702087	0.17455	0.044592	0.101273	1.13969	5.60461	TRUE	Dedifferentiated_Tubule vs Rest	Dedifferentiated_Tubule	Rest
C14orf132	0.9568	0.0432	3.09775	3.87573e-05	6.4175e-05	0	0.25	0.779123	0.403628	3.65856	-10.511	11.696	0.0351044	0.0856074	0.0241935	0.0505325	0.312346	0.654834	TRUE	Dedifferentiated_Tubule vs Rest	Dedifferentiated_Tubule	Rest
XIRP2	0.9568	0.0432	3.09775	8.58866e-05	7.17653e-05	0	0.25	2.79112	2.05913	6.01052	-14.2849	21.1772	0.115275	0.136435	0.0578748	0.0700565	1.14143	0.693056	TRUE	Dedifferentiated_Tubule vs Rest	Dedifferentiated_Tubule	Rest
LGI4	0.9568	0.0432	3.09775	2.44484e-05	4.23744e-05	0	0.25	1.43229	1.72761	3.81896	-9.11277	14.0641	0.0308349	0.0902244	0.0208729	0.0501401	0.211725	0.448221	TRUE	Dedifferentiated_Tubule vs Rest	Dedifferentiated_Tubule	Rest
FAM135B	0.9568	0.0432	3.09775	0.000488868	0.000239827	0	0.25	4.92018	3.68351	7.22669	-13.3701	37.6139	0.235294	0.294353	0.121917	0.121308	4.10039	2.41895	TRUE	Dedifferentiated_Tubule vs Rest	Dedifferentiated_Tubule	Rest
SLC13A5	0.9568	0.0432	3.09775	2.08365e-05	1.62964e-05	0	0.25	2.00404	2.29241	3.68882	-8.57529	12.4851	0.0194497	0.0295056	0.012334	0.0213014	0.295745	0.161722	TRUE	Dedifferentiated_Tubule vs Rest	Dedifferentiated_Tubule	Rest
CALCA	0.9566	0.0434	3.09293	1.95063e-05	3.923e-05	0	0.25	2.03394	2.19438	3.69157	-12.4029	14.1726	0.0109108	0.0284568	0.00996205	0.0177437	0.33481	0.343092	TRUE	Dedifferentiated_Tubule vs Rest	Dedifferentiated_Tubule	Rest
ADAMTS14	0.9566	0.0434	3.09293	6.28249e-05	6.83904e-05	0	0.25	2.55022	2.10707	5.90119	-13.6444	24.5957	0.0820683	0.146176	0.0474383	0.0708055	0.644106	0.669877	TRUE	Dedifferentiated_Tubule vs Rest	Dedifferentiated_Tubule	Rest
KCNK5	0.9566	0.0434	3.09293	0.00124983	0.000616618	0	0.25	3.27272	3.16477	3.75926	-10.3095	16.4277	0.387097	0.555313	0.239089	0.190577	11.8892	5.983	TRUE	Dedifferentiated_Tubule vs Rest	Dedifferentiated_Tubule	Rest
NKAIN1	0.9566	0.0434	3.09293	5.3832e-05	4.75498e-05	0	0.25	2.59179	2.18825	5.53694	-12.4888	18.9561	0.0441177	0.0939826	0.0341556	0.054209	0.696288	0.480203	TRUE	Dedifferentiated_Tubule vs Rest	Dedifferentiated_Tubule	Rest
UNC13A	0.9566	0.0434	3.09293	5.75966e-05	4.9567e-05	0	0.25	1.97662	1.80234	4.28133	-11.4188	14.3182	0.056926	0.0945937	0.0341556	0.0490494	0.627463	0.508709	TRUE	Dedifferentiated_Tubule vs Rest	Dedifferentiated_Tubule	Rest
DACH1	0.9566	0.0434	3.09293	0.00231525	0.00126382	0	0.25	2.90667	1.98491	4.91607	-11.3787	17.765	0.630458	0.81983	0.408444	0.257763	27.64	12.7247	TRUE	Dedifferentiated_Tubule vs Rest	Dedifferentiated_Tubule	Rest
TMEM108	0.9566	0.0434	3.09293	0.000133433	0.000139252	0	0.25	1.65899	1.14116	5.08053	-12.0978	15.9763	0.120019	0.215963	0.0611954	0.0996234	1.12732	1.43677	TRUE	Dedifferentiated_Tubule vs Rest	Dedifferentiated_Tubule	Rest
HRH1	0.9566	0.0434	3.09293	0.000145715	0.000329068	0	0.25	1.80213	1.63906	4.0876	-12.3157	16.3973	0.124763	0.210221	0.0564516	0.0908942	1.56203	2.82911	TRUE	Dedifferentiated_Tubule vs Rest	Dedifferentiated_Tubule	Rest
SLC5A10	0.9566	0.0434	3.09293	0.000680051	0.000428547	0	0.25	3.28497	3.08174	4.21553	-11.7225	15.7054	0.224858	0.421361	0.142789	0.174816	5.02715	4.27653	TRUE	Dedifferentiated_Tubule vs Rest	Dedifferentiated_Tubule	Rest
GLP2R	0.9566	0.0434	3.09293	2.02714e-05	1.96253e-05	0	0.25	2.70591	1.86586	6.29536	-16.1428	24.0292	0.0237192	0.0394361	0.016129	0.0245916	0.256452	0.184247	TRUE	Dedifferentiated_Tubule vs Rest	Dedifferentiated_Tubule	Rest
PEX5L	0.9566	0.0434	3.09293	9.30211e-05	9.52454e-05	0	0.25	1.82476	1.40176	4.66808	-11.5474	15.606	0.0896585	0.144452	0.0493359	0.0776741	0.93096	0.932906	TRUE	Dedifferentiated_Tubule vs Rest	Dedifferentiated_Tubule	Rest
VWC2L	0.9566	0.0434	3.09293	4.57146e-05	5.34069e-05	0	0.25	2.12806	0.881778	5.91812	-13.1625	22.6037	0.0502846	0.0847325	0.0332068	0.0528567	0.467759	0.537441	TRUE	Dedifferentiated_Tubule vs Rest	Dedifferentiated_Tubule	Rest
PCDHA4	0.9566	0.0434	3.09293	2.01392e-05	5.85291e-05	0	0.25	1.67225	0.540431	6.29423	-17.4821	25.92	0.0370019	0.134409	0.022296	0.0672419	0.123356	0.619724	TRUE	Dedifferentiated_Tubule vs Rest	Dedifferentiated_Tubule	Rest
ADAMTS7	0.9564	0.0436	3.08812	3.34432e-05	4.05925e-05	0	0.25	1.51562	1.55242	4.01402	-9.92127	13.7077	0.0308349	0.0702284	0.0246679	0.0436727	0.322355	0.39457	TRUE	Dedifferentiated_Tubule vs Rest	Dedifferentiated_Tubule	Rest
SRCIN1	0.9564	0.0436	3.08812	6.68698e-05	8.87289e-05	0	0.25	1.86244	1.8243	4.98387	-13.8607	18.9242	0.112429	0.20289	0.0536053	0.0848964	0.828574	0.919737	TRUE	Dedifferentiated_Tubule vs Rest	Dedifferentiated_Tubule	Rest
TNFSF9	0.9564	0.0436	3.08812	2.14111e-05	3.43377e-05	0	0.25	0.0195999	0.0958214	4.61688	-11.554	15.0069	0.0327325	0.0381888	0.0270398	0.0276202	0.362283	0.381283	TRUE	Dedifferentiated_Tubule vs Rest	Dedifferentiated_Tubule	Rest
CD209	0.9564	0.0436	3.08812	6.41738e-06	8.00521e-06	0	0.25	1.99527	1.91956	4.06315	-9.8832	18.9363	0.00711575	0.0131991	0.0056926	0.0106314	0.0656516	0.0824793	TRUE	Dedifferentiated_Tubule vs Rest	Dedifferentiated_Tubule	Rest
CD207	0.9564	0.0436	3.08812	3.32492e-06	4.61729e-06	0	0.25	1.8633	2.11013	3.6854	-10.5885	15.4275	0.00806452	0.00657744	0.00474383	0.00452064	0.0433254	0.045253	TRUE	Dedifferentiated_Tubule vs Rest	Dedifferentiated_Tubule	Rest
BST2	0.9564	0.0436	3.08812	0.000166693	0.000655212	0	0.25	-0.0285205	0.137124	4.24812	-12.2114	14.9823	0.0659393	0.221277	0.044592	0.110374	2.03691	7.19628	TRUE	Dedifferentiated_Tubule vs Rest	Dedifferentiated_Tubule	Rest
KIAA2012	0.9564	0.0436	3.08812	6.239e-05	5.12963e-05	0	0.25	1.6269	1.60811	3.82008	-10.8634	15.35	0.0597723	0.0996475	0.0398482	0.0540337	0.682766	0.516407	TRUE	Dedifferentiated_Tubule vs Rest	Dedifferentiated_Tubule	Rest
GRIN2D	0.9564	0.0436	3.08812	4.18701e-05	4.32638e-05	0	0.25	2.21703	1.6529	4.89294	-12.2672	17.9668	0.0355788	0.0851826	0.0279886	0.0466776	0.543038	0.442785	TRUE	Dedifferentiated_Tubule vs Rest	Dedifferentiated_Tubule	Rest
ITIH3	0.9564	0.0436	3.08812	9.98524e-06	1.16982e-05	0	0.25	1.65448	2.06693	3.99127	-10.5343	13.5741	0.0218216	0.0229394	0.0104364	0.0157732	0.121575	0.111057	TRUE	Dedifferentiated_Tubule vs Rest	Dedifferentiated_Tubule	Rest
CEBPA	0.9564	0.0436	3.08812	2.61444e-05	4.18401e-05	0	0.25	-0.668593	-0.677128	4.31401	-10.3269	14.6627	0.0294118	0.056883	0.0241935	0.0416636	0.250737	0.4109	TRUE	Dedifferentiated_Tubule vs Rest	Dedifferentiated_Tubule	Rest
APBA2	0.9564	0.0436	3.08812	0.000107257	0.00015114	0	0.25	0.781878	0.669238	3.84293	-10.3156	14.6313	0.127609	0.195867	0.0635674	0.0916759	1.16466	1.75172	TRUE	Dedifferentiated_Tubule vs Rest	Dedifferentiated_Tubule	Rest
GDF3	0.9564	0.0436	3.08812	3.9777e-06	6.78574e-06	0	0.25	1.47623	1.61125	4.11267	-12.2533	16.0195	0.00474383	0.0100459	0.00379507	0.00846765	0.0737205	0.0656914	TRUE	Dedifferentiated_Tubule vs Rest	Dedifferentiated_Tubule	Rest
LIN28B	0.9564	0.0436	3.08812	3.3319e-05	2.65839e-05	0	0.25	2.50735	2.01551	5.10374	-11.1257	19.2177	0.0275142	0.0489724	0.0185009	0.0334664	0.39788	0.272278	TRUE	Dedifferentiated_Tubule vs Rest	Dedifferentiated_Tubule	Rest
DTHD1	0.9564	0.0436	3.08812	2.43948e-05	7.67881e-05	0	0.25	0.525996	0.648923	4.42481	-12.4523	12.792	0.0232448	0.0458842	0.0185009	0.0327204	0.402182	0.894092	TRUE	Dedifferentiated_Tubule vs Rest	Dedifferentiated_Tubule	Rest
VWA5B1	0.9564	0.0436	3.08812	0.000178683	0.000129267	0	0.25	4.19848	3.35989	5.9282	-14.5635	22.3455	0.0702087	0.124857	0.0521822	0.0632027	1.71226	1.29948	TRUE	Dedifferentiated_Tubule vs Rest	Dedifferentiated_Tubule	Rest
CCR2	0.9564	0.0436	3.08812	1.0273e-05	1.66412e-05	0	0.25	0.6784	0.886687	3.92708	-9.13723	12.5515	0.0147059	0.0181866	0.00948767	0.0142812	0.0939089	0.1852	TRUE	Dedifferentiated_Tubule vs Rest	Dedifferentiated_Tubule	Rest
ALDH3B2	0.9564	0.0436	3.08812	1.52134e-05	2.32403e-05	0	0.25	1.54254	1.72613	4.22395	-11.8128	17.0303	0.022296	0.0493728	0.016129	0.0302	0.163355	0.222016	TRUE	Dedifferentiated_Tubule vs Rest	Dedifferentiated_Tubule	Rest
IL18	0.9564	0.0436	3.08812	0.000376865	0.000337051	0	0.25	1.92545	2.14594	2.24665	-6.43642	8.25252	0.118122	0.192451	0.100095	0.0955427	4.73698	3.52085	TRUE	Dedifferentiated_Tubule vs Rest	Dedifferentiated_Tubule	Rest
PDZK1IP1	0.9564	0.0436	3.08812	0.00166803	0.00137646	0	0.25	3.19655	3.13372	4.18599	-9.18031	19.6335	0.441652	0.798029	0.24241	0.18808	17.945	13.7365	TRUE	Dedifferentiated_Tubule vs Rest	Dedifferentiated_Tubule	Rest
P2RX1	0.9562	0.0438	3.08333	2.38645e-05	4.11604e-05	0	0.25	1.40597	1.61368	3.51396	-9.79456	12.1739	0.022296	0.0539034	0.0156546	0.0345661	0.25711	0.410067	TRUE	Dedifferentiated_Tubule vs Rest	Dedifferentiated_Tubule	Rest
PRKCB	0.9562	0.0438	3.08333	0.000195342	0.000484212	0	0.25	0.222747	0.140055	3.83021	-10.0352	12.5914	0.165085	0.290777	0.0882353	0.134659	2.7657	5.09235	TRUE	Dedifferentiated_Tubule vs Rest	Dedifferentiated_Tubule	Rest
PTH1R	0.9562	0.0438	3.08333	0.00582056	0.00223096	0	0.25	3.39927	2.81979	4.14505	-11.4387	15.5342	1.31499	1.10713	0.533681	0.33914	58.1322	22.7044	TRUE	Dedifferentiated_Tubule vs Rest	Dedifferentiated_Tubule	Rest
SCN5A	0.9562	0.0438	3.08333	4.24381e-05	4.27263e-05	0	0.25	2.0567	1.89232	5.37727	-13.6207	18.4915	0.0431689	0.0840721	0.0322581	0.0486808	0.342916	0.397173	TRUE	Dedifferentiated_Tubule vs Rest	Dedifferentiated_Tubule	Rest
SLC25A48	0.9562	0.0438	3.08333	0.000971083	0.000640225	0	0.25	3.47178	2.36275	6.01843	-14.8709	22.4382	0.459203	0.769185	0.202562	0.212491	8.19211	6.31907	TRUE	Dedifferentiated_Tubule vs Rest	Dedifferentiated_Tubule	Rest
CPNE5	0.9562	0.0438	3.08333	0.000130287	0.000174956	0	0.25	1.11208	1.2927	3.49392	-9.42726	12.627	0.109583	0.265885	0.0654649	0.111771	1.37468	1.78453	TRUE	Dedifferentiated_Tubule vs Rest	Dedifferentiated_Tubule	Rest
SHOX	0.9562	0.0438	3.08333	1.40062e-05	8.25594e-06	0	0.25	3.53504	2.19362	6.39718	-12.566	27.2522	0.0109108	0.013859	0.00901328	0.0104917	0.332808	0.0857601	TRUE	Dedifferentiated_Tubule vs Rest	Dedifferentiated_Tubule	Rest
FOLR2	0.9562	0.0438	3.08333	1.47137e-05	3.29845e-05	0	0.25	0.413514	0.302609	4.35692	-14.7714	14.3699	0.00379507	0.0161355	0.00379507	0.0101261	0.156663	0.291759	TRUE	Dedifferentiated_Tubule vs Rest	Dedifferentiated_Tubule	Rest
WNT7B	0.9562	0.0438	3.08333	4.31289e-05	6.35873e-05	0	0.25	1.08091	1.42679	4.14958	-11.707	12.9921	0.0531309	0.144719	0.0332068	0.0663146	0.358738	0.658928	TRUE	Dedifferentiated_Tubule vs Rest	Dedifferentiated_Tubule	Rest
PENK	0.9562	0.0438	3.08333	3.45143e-06	4.15412e-06	0	0.25	2.13407	1.79038	5.58456	-11.9249	28.0532	0.00332068	0.00775149	0.0028463	0.00635742	0.0108192	0.0378132	TRUE	Dedifferentiated_Tubule vs Rest	Dedifferentiated_Tubule	Rest
FAM9B	0.9562	0.0438	3.08333	5.41026e-05	5.14924e-05	0	0.25	2.21708	1.89967	5.28587	-13.4714	16.5807	0.0564516	0.0967505	0.0388994	0.057624	0.640611	0.510259	TRUE	Dedifferentiated_Tubule vs Rest	Dedifferentiated_Tubule	Rest
DLEU7	0.956	0.044	3.07857	0.000147206	0.000151626	0	0.25	1.3635	1.64201	3.6281	-9.40301	11.154	0.194023	0.268974	0.0782732	0.11167	1.58596	1.49232	TRUE	Dedifferentiated_Tubule vs Rest	Dedifferentiated_Tubule	Rest
AFP	0.956	0.044	3.07857	4.83815e-05	6.99571e-05	0	0.25	1.10884	1.16885	3.89466	-9.51374	14.1117	0.0251423	0.0597073	0.0232448	0.0433191	0.537851	0.645079	TRUE	Dedifferentiated_Tubule vs Rest	Dedifferentiated_Tubule	Rest
UGT2B7	0.956	0.044	3.07857	0.00377059	0.00188829	0	0.25	2.95023	2.70845	3.65233	-9.71038	13.8062	0.835391	1.01347	0.416509	0.281632	36.97	18.5489	TRUE	Dedifferentiated_Tubule vs Rest	Dedifferentiated_Tubule	Rest
CADM3	0.956	0.044	3.07857	1.80906e-05	2.5617e-05	0	0.25	2.41295	2.19746	6.1917	-15.407	26.7329	0.0246679	0.0416692	0.0189753	0.0305685	0.195919	0.240137	TRUE	Dedifferentiated_Tubule vs Rest	Dedifferentiated_Tubule	Rest
TEKT5	0.956	0.044	3.07857	3.2243e-05	3.19324e-05	0	0.25	2.56858	1.89286	5.56387	-12.4374	22.952	0.0360531	0.0575447	0.022296	0.0373777	0.317686	0.297386	TRUE	Dedifferentiated_Tubule vs Rest	Dedifferentiated_Tubule	Rest
C1orf158	0.956	0.044	3.07857	7.34811e-06	5.33139e-06	0	0.25	2.7097	2.1203	4.87983	-10.3023	20.4779	0.00426945	0.00914533	0.00426945	0.0069578	0.0649006	0.0543173	TRUE	Dedifferentiated_Tubule vs Rest	Dedifferentiated_Tubule	Rest
HLA-DPB1	0.956	0.044	3.07857	0.000647697	0.00165958	0	0.25	-0.0514504	-0.287351	4.51296	-11.9686	17.452	0.321158	0.631122	0.0697343	0.167148	5.54341	15.852	TRUE	Dedifferentiated_Tubule vs Rest	Dedifferentiated_Tubule	Rest
MUC17	0.956	0.044	3.07857	1.47286e-05	1.32493e-05	0	0.25	1.82928	1.65648	4.3335	-11.2566	14.0486	0.022296	0.0265717	0.0128083	0.0180677	0.189374	0.132039	TRUE	Dedifferentiated_Tubule vs Rest	Dedifferentiated_Tubule	Rest
RGS22	0.956	0.044	3.07857	6.67633e-05	5.33132e-05	0	0.25	2.33359	1.63044	5.0236	-10.9392	17.357	0.0450664	0.0805706	0.0308349	0.050473	0.445554	0.501703	TRUE	Dedifferentiated_Tubule vs Rest	Dedifferentiated_Tubule	Rest
SERPINE1	0.956	0.044	3.07857	0.000174122	0.000481851	0	0.25	2.54679	2.30999	4.13758	-11.256	16.81	0.0526565	0.201537	0.0393738	0.0547321	1.74562	5.01162	TRUE	Dedifferentiated_Tubule vs Rest	Dedifferentiated_Tubule	Rest
GRIA1	0.956	0.044	3.07857	8.22337e-05	7.50323e-05	0	0.25	3.57719	2.08125	7.56525	-16.5752	31.9057	0.11907	0.14795	0.050759	0.0704696	0.840015	0.7401	TRUE	Dedifferentiated_Tubule vs Rest	Dedifferentiated_Tubule	Rest
PCDHA8	0.956	0.044	3.07857	1.48259e-05	4.83359e-05	0	0.25	2.89989	1.54287	7.81655	-21.4168	32.6783	0.0294118	0.114382	0.0175522	0.0602009	0.0832187	0.508567	TRUE	Dedifferentiated_Tubule vs Rest	Dedifferentiated_Tubule	Rest
HLA-DRA	0.956	0.044	3.07857	0.00130903	0.00333268	0	0.25	0.108341	-0.0350995	4.84896	-13.5712	17.9296	0.577325	1.21392	0.10389	0.172396	11.5314	31.6363	TRUE	Dedifferentiated_Tubule vs Rest	Dedifferentiated_Tubule	Rest
LCN1	0.956	0.044	3.07857	1.75731e-06	2.09422e-06	0	0.25	2.04264	2.03946	5.13053	-10.9322	24.0417	0.00142315	0.0047287	0.000948767	0.00349822	0.00597818	0.0202819	TRUE	Dedifferentiated_Tubule vs Rest	Dedifferentiated_Tubule	Rest
KIAA1549L	0.956	0.044	3.07857	0.000119552	0.000118206	0	0.25	2.25621	1.58633	5.14212	-13.1123	18.9246	0.125237	0.193535	0.0597723	0.0939615	1.49133	1.19146	TRUE	Dedifferentiated_Tubule vs Rest	Dedifferentiated_Tubule	Rest
ZFHX4	0.9558	0.0442	3.07382	6.08923e-05	6.36493e-05	0	0.25	1.85904	1.32055	4.59297	-11.5292	16.9774	0.0839659	0.0941341	0.0426945	0.0552938	0.691561	0.608921	TRUE	Dedifferentiated_Tubule vs Rest	Dedifferentiated_Tubule	Rest
ST8SIA4	0.9558	0.0442	3.07382	5.08438e-05	0.000129003	0	0.25	-0.0929749	-0.275073	3.72394	-8.65085	12.2743	0.0303605	0.082316	0.028463	0.0554573	0.77387	1.30396	TRUE	Dedifferentiated_Tubule vs Rest	Dedifferentiated_Tubule	Rest
HLA-DQA2	0.9558	0.0442	3.07382	1.97595e-05	3.29643e-05	0	0.25	0.0426733	-0.16677	4.34419	-13.8151	17.7429	0.00711575	0.0142423	0.0056926	0.00983187	0.194475	0.350972	TRUE	Dedifferentiated_Tubule vs Rest	Dedifferentiated_Tubule	Rest
SH3GL3	0.9558	0.0442	3.07382	5.03095e-05	5.77334e-05	0	0.25	2.02694	1.56046	5.4523	-13.2512	23.3003	0.0749526	0.116918	0.044592	0.0596243	0.595649	0.562447	TRUE	Dedifferentiated_Tubule vs Rest	Dedifferentiated_Tubule	Rest
EBF3	0.9558	0.0442	3.07382	4.47605e-05	5.59786e-05	0	0.25	1.48135	1.04419	5.67831	-14.6649	18.4803	0.0450664	0.112049	0.0289374	0.0583373	0.365047	0.537165	TRUE	Dedifferentiated_Tubule vs Rest	Dedifferentiated_Tubule	Rest
FGB	0.9558	0.0442	3.07382	4.50939e-05	1.75547e-05	0	0.25	3.60205	3.1964	4.38075	-11.1121	21.4758	0.0166034	0.0114991	0.0128083	0.00893428	0.558287	0.152574	TRUE	Dedifferentiated_Tubule vs Rest	Dedifferentiated_Tubule	Rest
RUFY4	0.9558	0.0442	3.07382	2.77026e-05	3.26784e-05	0	0.25	1.93827	2.07748	4.78918	-11.8506	18.8289	0.0441176	0.0693456	0.0260911	0.0425047	0.332718	0.320278	TRUE	Dedifferentiated_Tubule vs Rest	Dedifferentiated_Tubule	Rest
CDH11	0.9558	0.0442	3.07382	0.000148851	0.000143229	0	0.25	2.99882	2.2236	4.95881	-13.801	22.9783	0.0972486	0.163629	0.0687856	0.080893	1.90246	1.36753	TRUE	Dedifferentiated_Tubule vs Rest	Dedifferentiated_Tubule	Rest
OLIG2	0.9558	0.0442	3.07382	2.05922e-06	2.96454e-06	0	0.25	1.41753	1.37165	4.97424	-11.6565	19.9908	0.00237192	0.00634263	0.00189753	0.00547767	0.0152526	0.0276555	TRUE	Dedifferentiated_Tubule vs Rest	Dedifferentiated_Tubule	Rest
SLC6A13	0.9558	0.0442	3.07382	0.00144739	0.000655358	0	0.25	3.65275	3.52296	4.03878	-10.4197	15.1154	0.343928	0.450978	0.237192	0.191234	12.1867	6.44544	TRUE	Dedifferentiated_Tubule vs Rest	Dedifferentiated_Tubule	Rest
COL5A3	0.9558	0.0442	3.07382	3.16972e-05	3.70394e-05	0	0.25	1.39548	1.61438	3.42314	-9.34684	11.4335	0.0208729	0.0621098	0.0170778	0.0370805	0.254982	0.403789	TRUE	Dedifferentiated_Tubule vs Rest	Dedifferentiated_Tubule	Rest
CSF3	0.9558	0.0442	3.07382	7.39364e-06	1.39586e-05	0	0.25	1.38044	1.72296	4.83049	-12.1549	16.2618	0.00996205	0.0281591	0.00948767	0.0220236	0.094836	0.137311	TRUE	Dedifferentiated_Tubule vs Rest	Dedifferentiated_Tubule	Rest
RAD21L1	0.9558	0.0442	3.07382	2.40158e-05	3.19447e-05	0	0.25	1.84889	1.7343	5.89239	-15.3669	23.1493	0.0417457	0.0748205	0.0289374	0.0447457	0.26236	0.314877	TRUE	Dedifferentiated_Tubule vs Rest	Dedifferentiated_Tubule	Rest
DNAJB13	0.9558	0.0442	3.07382	3.07575e-05	3.28729e-05	0	0.25	1.57454	1.19392	4.16345	-10.5723	15.3887	0.0374763	0.060989	0.0256167	0.0379811	0.299435	0.334146	TRUE	Dedifferentiated_Tubule vs Rest	Dedifferentiated_Tubule	Rest
FAM83E	0.9556	0.0444	3.0691	1.62601e-05	2.12751e-05	0	0.25	1.73144	1.43633	4.66594	-13.4174	14.8087	0.0156546	0.0387909	0.0113852	0.0229123	0.169222	0.219847	TRUE	Dedifferentiated_Tubule vs Rest	Dedifferentiated_Tubule	Rest
AGT	0.9556	0.0444	3.0691	6.66056e-05	6.94913e-05	0	0.25	2.18411	2.1544	3.89097	-8.5545	13.7932	0.0502846	0.0797507	0.0388994	0.0533649	0.867459	0.718224	TRUE	Dedifferentiated_Tubule vs Rest	Dedifferentiated_Tubule	Rest
BNIP5	0.9556	0.0444	3.0691	1.24986e-05	1.4021e-05	0	0.25	1.59056	1.84386	4.31648	-10.3771	14.2516	0.0170778	0.0312679	0.0137571	0.0215154	0.129273	0.13572	TRUE	Dedifferentiated_Tubule vs Rest	Dedifferentiated_Tubule	Rest
COL5A1	0.9556	0.0444	3.0691	0.000100816	0.000160935	0	0.25	1.21948	1.37735	4.10875	-10.6619	14.4871	0.133776	0.257841	0.056926	0.100396	1.17196	1.49648	TRUE	Dedifferentiated_Tubule vs Rest	Dedifferentiated_Tubule	Rest
GCNT7	0.9556	0.0444	3.0691	1.64873e-05	2.9092e-05	0	0.25	0.567748	-0.176142	4.6049	-11.4988	13.5695	0.0237192	0.02612	0.0142315	0.0200798	0.219089	0.255522	TRUE	Dedifferentiated_Tubule vs Rest	Dedifferentiated_Tubule	Rest
LRRC9	0.9556	0.0444	3.0691	5.44064e-05	8.03053e-05	0	0.25	1.77382	1.11809	5.39596	-14.0922	17.0073	0.0592979	0.106799	0.038425	0.0671676	0.539815	0.784196	TRUE	Dedifferentiated_Tubule vs Rest	Dedifferentiated_Tubule	Rest
CACNA1I	0.9556	0.0444	3.0691	4.6721e-05	5.31414e-05	0	0.25	1.44419	1.67741	4.43287	-11.7781	15.6308	0.0721063	0.115894	0.0370019	0.0546608	0.514362	0.511204	TRUE	Dedifferentiated_Tubule vs Rest	Dedifferentiated_Tubule	Rest
EXOC3L2	0.9556	0.0444	3.0691	7.70379e-05	0.00012618	0	0.25	2.05769	2.33231	3.30552	-9.91941	11.8756	0.0332068	0.0854397	0.0279886	0.0535284	0.893564	1.35462	TRUE	Dedifferentiated_Tubule vs Rest	Dedifferentiated_Tubule	Rest
RYR1	0.9556	0.0444	3.0691	0.000110055	9.14489e-05	0	0.25	1.59881	1.73447	3.28531	-9.12367	12.3327	0.0777989	0.159165	0.0531309	0.0750289	1.37421	0.932243	TRUE	Dedifferentiated_Tubule vs Rest	Dedifferentiated_Tubule	Rest
KCNH4	0.9556	0.0444	3.0691	2.2033e-05	2.90421e-05	0	0.25	1.61014	1.64557	4.56764	-12.3374	17.2877	0.0279886	0.0549378	0.0185009	0.0334426	0.335258	0.288012	TRUE	Dedifferentiated_Tubule vs Rest	Dedifferentiated_Tubule	Rest
NTN1	0.9556	0.0444	3.0691	0.0002649	0.000233878	0	0.25	2.57788	2.20456	4.91699	-12.8733	15.7601	0.151803	0.300705	0.0944023	0.122788	3.16153	2.48576	TRUE	Dedifferentiated_Tubule vs Rest	Dedifferentiated_Tubule	Rest
LRRC4B	0.9554	0.0446	3.0644	3.06151e-05	2.78294e-05	0	0.25	1.77317	1.7119	3.9528	-11.1662	13.3922	0.0265655	0.0539565	0.0189753	0.0317277	0.282785	0.283417	TRUE	Dedifferentiated_Tubule vs Rest	Dedifferentiated_Tubule	Rest
COL24A1	0.9554	0.0446	3.0644	0.000166391	0.000162822	0	0.25	1.93528	1.3974	4.57658	-12.3599	16.0026	0.108634	0.206655	0.0640417	0.103145	1.53536	1.53384	TRUE	Dedifferentiated_Tubule vs Rest	Dedifferentiated_Tubule	Rest
CPA4	0.9554	0.0446	3.0644	1.18265e-05	1.29063e-05	0	0.25	2.51494	1.55073	6.07077	-13.1306	25.8991	0.0218216	0.0260781	0.0142315	0.017497	0.18105	0.128678	TRUE	Dedifferentiated_Tubule vs Rest	Dedifferentiated_Tubule	Rest
MYBL2	0.9554	0.0446	3.0644	2.94569e-05	2.33675e-05	0	0.25	1.68135	1.77415	3.71089	-10.6164	13.2238	0.0265655	0.0438593	0.0189753	0.0291062	0.279548	0.231028	TRUE	Dedifferentiated_Tubule vs Rest	Dedifferentiated_Tubule	Rest
IL17B	0.9554	0.0446	3.0644	2.06944e-05	2.91505e-05	0	0.25	1.64755	1.6921	4.5416	-11.2045	16.9242	0.0294118	0.0577224	0.0227704	0.0352229	0.222825	0.270649	TRUE	Dedifferentiated_Tubule vs Rest	Dedifferentiated_Tubule	Rest
UNC80	0.9554	0.0446	3.0644	8.36553e-05	7.57938e-05	0	0.25	1.81396	1.73715	3.93986	-11.1206	13.4838	0.132353	0.137403	0.0460152	0.0739381	1.00138	0.776376	TRUE	Dedifferentiated_Tubule vs Rest	Dedifferentiated_Tubule	Rest
SCTR	0.9554	0.0446	3.0644	0.000162432	0.000370586	0	0.25	1.04841	0.503065	5.06123	-13.5866	18.4364	0.166509	0.467802	0.0801708	0.159744	1.48748	3.82138	TRUE	Dedifferentiated_Tubule vs Rest	Dedifferentiated_Tubule	Rest
CPA3	0.9554	0.0446	3.0644	1.23256e-05	3.98039e-05	0	0.25	1.44567	1.48326	4.0124	-15.5871	15.5909	0.0151803	0.0267327	0.00948767	0.0145011	0.0781261	0.306993	TRUE	Dedifferentiated_Tubule vs Rest	Dedifferentiated_Tubule	Rest
KNDC1	0.9554	0.0446	3.0644	5.35397e-05	5.9775e-05	0	0.25	1.39944	1.13081	3.84293	-10.3322	11.698	0.0474383	0.0846987	0.0275142	0.0513468	0.662581	0.646952	TRUE	Dedifferentiated_Tubule vs Rest	Dedifferentiated_Tubule	Rest
RSPO3	0.9554	0.0446	3.0644	2.782e-05	3.60117e-05	0	0.25	1.47495	1.78889	4.01976	-9.45098	14.141	0.0308349	0.0621968	0.0256167	0.041619	0.32155	0.356295	TRUE	Dedifferentiated_Tubule vs Rest	Dedifferentiated_Tubule	Rest
SLC1A7	0.9554	0.0446	3.0644	6.47317e-05	6.50839e-05	0	0.25	1.4956	1.77306	4.03368	-8.8651	13.8133	0.0782733	0.113369	0.0474383	0.0603673	0.749549	0.659911	TRUE	Dedifferentiated_Tubule vs Rest	Dedifferentiated_Tubule	Rest
PRIMA1	0.9552	0.0448	3.05971	3.94371e-05	4.36149e-05	0	0.25	2.78552	1.83903	6.59467	-17.2469	31.2719	0.0483871	0.0868774	0.0303605	0.0497003	0.327428	0.419639	TRUE	Dedifferentiated_Tubule vs Rest	Dedifferentiated_Tubule	Rest
HBA1	0.9552	0.0448	3.05971	0.000100319	0.000174725	0	0.25	0.903892	0.251431	5.2184	-20.4492	21.8639	0.0118596	0.391284	0.00711575	0.0118708	0.241103	1.40796	TRUE	Dedifferentiated_Tubule vs Rest	Dedifferentiated_Tubule	Rest
LGR6	0.9552	0.0448	3.05971	6.81099e-05	8.12062e-05	0	0.25	1.35904	1.57274	4.04627	-10.6304	14.8497	0.081594	0.149444	0.0479127	0.0723332	0.781111	0.785653	TRUE	Dedifferentiated_Tubule vs Rest	Dedifferentiated_Tubule	Rest
CST3	0.9552	0.0448	3.05971	0.00079009	0.0016008	0	0.25	-0.323925	-0.446537	4.67221	-15.5963	18.8467	0.374764	0.783953	0.130455	0.211421	9.22931	16.5325	TRUE	Dedifferentiated_Tubule vs Rest	Dedifferentiated_Tubule	Rest
ZBED2	0.9552	0.0448	3.05971	4.41351e-06	3.94762e-06	0	0.25	1.10711	1.3219	4.14772	-10.1796	13.3575	0.00521822	0.00740075	0.00521822	0.00617018	0.0831138	0.0467256	TRUE	Dedifferentiated_Tubule vs Rest	Dedifferentiated_Tubule	Rest
TSGA10IP	0.9552	0.0448	3.05971	5.48468e-06	6.91827e-06	0	0.25	1.46723	1.46298	4.21133	-10.7275	18.5065	0.0056926	0.0140403	0.00474383	0.0096892	0.0379738	0.0628622	TRUE	Dedifferentiated_Tubule vs Rest	Dedifferentiated_Tubule	Rest
SUSD4	0.9552	0.0448	3.05971	0.000214122	0.000425118	0	0.25	1.51053	1.2392	4.388	-11.1987	12.5604	0.160342	0.373249	0.0759013	0.160651	2.54691	4.36794	TRUE	Dedifferentiated_Tubule vs Rest	Dedifferentiated_Tubule	Rest
UPK1A	0.9552	0.0448	3.05971	1.03807e-05	8.46709e-06	0	0.25	1.86114	1.96443	3.26337	-9.59529	14.0642	0.0170778	0.0163793	0.0113852	0.0122631	0.132374	0.0918883	TRUE	Dedifferentiated_Tubule vs Rest	Dedifferentiated_Tubule	Rest
NPHS1	0.9552	0.0448	3.05971	0.000309789	0.000141977	0	0.25	4.38216	3.98035	4.87573	-10.2679	22.5202	0.097723	0.129333	0.0834915	0.0560933	4.05052	1.36116	TRUE	Dedifferentiated_Tubule vs Rest	Dedifferentiated_Tubule	Rest
AZGP1	0.9552	0.0448	3.05971	0.000313302	0.000234622	0	0.25	2.96925	3.22924	3.70631	-11.6105	14.9581	0.0920304	0.155032	0.0773245	0.087827	3.31928	2.61412	TRUE	Dedifferentiated_Tubule vs Rest	Dedifferentiated_Tubule	Rest
FGFBP1	0.9552	0.0448	3.05971	3.64616e-06	5.77242e-06	0	0.25	1.24013	1.247	4.54028	-11.9154	16.9934	0.00806451	0.0117964	0.00664137	0.00985267	0.0344726	0.0606757	TRUE	Dedifferentiated_Tubule vs Rest	Dedifferentiated_Tubule	Rest
ACAN	0.9552	0.0448	3.05971	2.48464e-05	2.29003e-05	0	0.25	2.1084	1.86367	4.32368	-9.82371	17.9623	0.0156546	0.0402507	0.0118596	0.0256496	0.150248	0.219152	TRUE	Dedifferentiated_Tubule vs Rest	Dedifferentiated_Tubule	Rest
AC067752.1	0.9552	0.0448	3.05971	2.85956e-05	3.62857e-05	0	0.25	1.77972	1.81529	6.3177	-13.7148	25.1262	0.0422201	0.0805546	0.0279886	0.0466122	0.253708	0.345992	TRUE	Dedifferentiated_Tubule vs Rest	Dedifferentiated_Tubule	Rest
SSUH2	0.9552	0.0448	3.05971	7.61351e-05	8.60443e-05	0	0.25	1.58947	1.72594	4.03272	-10.4879	14.8078	0.0925048	0.154005	0.0483871	0.0734834	0.683615	0.857347	TRUE	Dedifferentiated_Tubule vs Rest	Dedifferentiated_Tubule	Rest
MRVI1	0.9552	0.0448	3.05971	7.82463e-05	0.000146222	0	0.25	1.33993	1.03611	3.8052	-9.48876	12.8964	0.0834915	0.178475	0.0379507	0.0853423	0.863595	1.38426	TRUE	Dedifferentiated_Tubule vs Rest	Dedifferentiated_Tubule	Rest
HLA-DQA1	0.9552	0.0448	3.05971	0.000207457	0.000423479	0	0.25	0.486653	0.201884	4.70281	-12.2694	18.2199	0.144212	0.226387	0.0360531	0.0693164	1.61189	4.34601	TRUE	Dedifferentiated_Tubule vs Rest	Dedifferentiated_Tubule	Rest
ADAM23	0.9552	0.0448	3.05971	8.12614e-05	6.29619e-05	0	0.25	1.9756	1.92612	3.75246	-9.44234	13.1812	0.0683112	0.0776006	0.0450664	0.0475752	1.03547	0.615496	TRUE	Dedifferentiated_Tubule vs Rest	Dedifferentiated_Tubule	Rest
TTLL8	0.9552	0.0448	3.05971	1.81976e-05	2.71123e-05	0	0.25	2.27317	1.78702	6.40991	-14.6033	27.9907	0.0203985	0.0613689	0.0151803	0.0356479	0.12749	0.251913	TRUE	Dedifferentiated_Tubule vs Rest	Dedifferentiated_Tubule	Rest
PHF21B	0.9552	0.0448	3.05971	0.000158345	0.000270177	0	0.25	2.54768	1.54314	6.18977	-15.321	17.4242	0.0759013	0.247581	0.0488615	0.120922	1.57593	2.88794	TRUE	Dedifferentiated_Tubule vs Rest	Dedifferentiated_Tubule	Rest
ABLIM2	0.9552	0.0448	3.05971	0.000328459	0.000292802	0	0.25	2.10856	1.65449	4.6257	-11.081	14.3836	0.247154	0.422587	0.107685	0.146738	3.36934	2.87051	TRUE	Dedifferentiated_Tubule vs Rest	Dedifferentiated_Tubule	Rest
CNTN1	0.9552	0.0448	3.05971	0.000195624	0.000247751	0	0.25	2.15187	1.5026	4.89304	-12.5158	16.6083	0.124288	0.235815	0.0711575	0.113777	1.88691	2.23293	TRUE	Dedifferentiated_Tubule vs Rest	Dedifferentiated_Tubule	Rest
RANBP3L	0.955	0.045	3.05505	0.000227299	0.000581094	0	0.25	1.91942	1.42261	4.86181	-13.1601	14.768	0.0768501	0.335096	0.066888	0.150257	2.57637	5.16793	TRUE	Dedifferentiated_Tubule vs Rest	Dedifferentiated_Tubule	Rest
CMKLR1	0.955	0.045	3.05505	3.97934e-05	8.35471e-05	0	0.25	0.503744	0.643091	3.35612	-9.06959	11.477	0.044592	0.111343	0.0294118	0.0599274	0.623333	0.91537	TRUE	Dedifferentiated_Tubule vs Rest	Dedifferentiated_Tubule	Rest
MDFI	0.955	0.045	3.05505	1.18856e-05	1.73785e-05	0	0.25	1.17253	1.24115	4.38145	-11.6347	15.3166	0.012334	0.0361336	0.00901328	0.0235691	0.111043	0.173644	TRUE	Dedifferentiated_Tubule vs Rest	Dedifferentiated_Tubule	Rest
TMEM163	0.955	0.045	3.05505	0.000235153	0.000235535	0	0.25	1.92918	1.55937	4.31576	-11.0733	15.2947	0.18074	0.285604	0.0849146	0.125642	2.12025	2.38655	TRUE	Dedifferentiated_Tubule vs Rest	Dedifferentiated_Tubule	Rest
GPR158	0.955	0.045	3.05505	0.00010134	9.52846e-05	0	0.25	1.96945	1.54775	5.06498	-12.1389	18.4703	0.131404	0.181114	0.0654649	0.0865995	1.27031	0.942813	TRUE	Dedifferentiated_Tubule vs Rest	Dedifferentiated_Tubule	Rest
IL1R2	0.955	0.045	3.05505	5.87428e-05	9.77672e-05	0	0.25	0.516113	0.451984	4.52311	-12.6841	16.5934	0.0649905	0.139856	0.0422201	0.0734715	0.638957	1.12216	TRUE	Dedifferentiated_Tubule vs Rest	Dedifferentiated_Tubule	Rest
NRP2	0.955	0.045	3.05505	0.000118439	0.00021868	0	0.25	1.31502	1.22862	4.14911	-11.3137	18.2653	0.121442	0.263199	0.0616698	0.112989	1.29478	2.18978	TRUE	Dedifferentiated_Tubule vs Rest	Dedifferentiated_Tubule	Rest
TNFRSF4	0.955	0.045	3.05505	1.52386e-05	4.65866e-05	0	0.25	-0.527264	-0.68609	4.23925	-13.3382	14.2624	0.0313093	0.0247855	0.0109108	0.0177467	0.60145	0.559645	TRUE	Dedifferentiated_Tubule vs Rest	Dedifferentiated_Tubule	Rest
GPR84	0.955	0.045	3.05505	2.63776e-06	5.14526e-06	0	0.25	0.0364628	0.161911	4.78605	-13.5498	17.0278	0.0028463	0.00788224	0.0028463	0.00567977	0.0163427	0.0520447	TRUE	Dedifferentiated_Tubule vs Rest	Dedifferentiated_Tubule	Rest
MMD2	0.955	0.045	3.05505	3.60003e-05	2.06653e-05	0	0.25	2.73781	2.06974	5.31533	-11.9088	17.9648	0.0370019	0.033007	0.0147059	0.0222971	0.481295	0.207185	TRUE	Dedifferentiated_Tubule vs Rest	Dedifferentiated_Tubule	Rest
TEX11	0.955	0.045	3.05505	8.64295e-05	4.46226e-05	0	0.25	2.90582	2.21936	4.79245	-10.2919	17.2841	0.0640417	0.0662191	0.0441176	0.0438214	1.03002	0.450272	TRUE	Dedifferentiated_Tubule vs Rest	Dedifferentiated_Tubule	Rest
REG1A	0.955	0.045	3.05505	2.53607e-05	1.02888e-05	0	0.25	2.3709	2.24994	3.81864	-8.32963	15.7766	0.00759013	0.00677066	0.00759013	0.00573625	0.190053	0.11498	TRUE	Dedifferentiated_Tubule vs Rest	Dedifferentiated_Tubule	Rest
DOK5	0.955	0.045	3.05505	0.000129905	0.000190871	0	0.25	1.1619	0.454914	4.13827	-9.29819	13.4167	0.115275	0.218469	0.0635674	0.107523	1.58069	1.91874	TRUE	Dedifferentiated_Tubule vs Rest	Dedifferentiated_Tubule	Rest
RIMBP2	0.955	0.045	3.05505	0.000329293	0.000385891	0	0.25	2.76545	1.8533	5.50619	-12.9337	17.027	0.212998	0.362328	0.0981973	0.147448	2.9869	3.95991	TRUE	Dedifferentiated_Tubule vs Rest	Dedifferentiated_Tubule	Rest
WNK2	0.9548	0.0452	3.0504	9.92101e-05	0.000119591	0	0.25	1.95419	1.41826	4.77927	-10.593	17.6902	0.113378	0.210745	0.056926	0.0920207	0.901195	1.19292	TRUE	Dedifferentiated_Tubule vs Rest	Dedifferentiated_Tubule	Rest
KCNQ2	0.9548	0.0452	3.0504	2.52349e-05	3.23761e-05	0	0.25	1.30924	1.46444	4.48254	-13.6594	14.6834	0.0341556	0.0733929	0.0208729	0.0376987	0.243557	0.3057	TRUE	Dedifferentiated_Tubule vs Rest	Dedifferentiated_Tubule	Rest
CLDN8	0.9548	0.0452	3.0504	0.000113757	9.71379e-05	0	0.25	2.3415	2.38725	3.39427	-9.37567	13.4646	0.0370019	0.0629163	0.0313093	0.0430843	1.46713	1.05928	TRUE	Dedifferentiated_Tubule vs Rest	Dedifferentiated_Tubule	Rest
AFAP1L1	0.9548	0.0452	3.0504	0.000105697	0.00016867	0	0.25	1.0715	1.33609	3.39295	-9.57825	11.0743	0.0782733	0.195094	0.0536053	0.103562	0.981207	1.78556	TRUE	Dedifferentiated_Tubule vs Rest	Dedifferentiated_Tubule	Rest
GPR183	0.9548	0.0452	3.0504	0.000125754	0.000443188	0	0.25	-1.07574	-1.11018	4.52175	-13.6285	15.0142	0.0578747	0.138	0.0218216	0.0543011	0.868624	4.00235	TRUE	Dedifferentiated_Tubule vs Rest	Dedifferentiated_Tubule	Rest
ZBTB7C	0.9548	0.0452	3.0504	0.000253166	0.0003212	0	0.25	1.84268	0.906616	5.67274	-13.7948	20.3852	0.291271	0.551434	0.106736	0.155158	2.99204	3.28021	TRUE	Dedifferentiated_Tubule vs Rest	Dedifferentiated_Tubule	Rest
EFNA2	0.9548	0.0452	3.0504	1.65435e-05	1.97736e-05	0	0.25	1.73352	1.57896	3.89884	-9.81931	17.2934	0.016129	0.0389668	0.012334	0.0237653	0.146968	0.192347	TRUE	Dedifferentiated_Tubule vs Rest	Dedifferentiated_Tubule	Rest
CD163L1	0.9548	0.0452	3.0504	4.37994e-05	4.07694e-05	0	0.25	1.78193	1.84084	3.63904	-9.17833	14.0988	0.0360531	0.0526556	0.0241935	0.0354013	0.583885	0.45695	TRUE	Dedifferentiated_Tubule vs Rest	Dedifferentiated_Tubule	Rest
HCN4	0.9548	0.0452	3.0504	2.73274e-05	3.30443e-05	0	0.25	2.59975	2.0031	5.88468	-12.7269	26.7884	0.0398482	0.0710959	0.0294118	0.0419281	0.250359	0.321486	TRUE	Dedifferentiated_Tubule vs Rest	Dedifferentiated_Tubule	Rest
WNT9A	0.9548	0.0452	3.0504	3.18507e-05	4.25932e-05	0	0.25	1.8704	1.38373	4.82805	-12.951	19.3561	0.0303605	0.0651179	0.0227704	0.040121	0.291813	0.4074	TRUE	Dedifferentiated_Tubule vs Rest	Dedifferentiated_Tubule	Rest
CDK15	0.9548	0.0452	3.0504	4.03417e-05	3.64931e-05	0	0.25	1.97847	1.78477	4.36831	-10.5469	14.6245	0.0322581	0.0682571	0.0232448	0.041408	0.275792	0.352718	TRUE	Dedifferentiated_Tubule vs Rest	Dedifferentiated_Tubule	Rest
FOXB1	0.9548	0.0452	3.0504	1.54431e-05	1.30104e-05	0	0.25	1.81087	1.87893	3.78229	-9.69648	12.4384	0.0142315	0.0255254	0.00996205	0.0181747	0.154327	0.131538	TRUE	Dedifferentiated_Tubule vs Rest	Dedifferentiated_Tubule	Rest
CBFA2T3	0.9548	0.0452	3.0504	4.9308e-05	7.39252e-05	0	0.25	0.926268	1.21835	3.21442	-8.1376	11.2751	0.0479127	0.130234	0.0289374	0.0617167	0.379363	0.787595	TRUE	Dedifferentiated_Tubule vs Rest	Dedifferentiated_Tubule	Rest
SST	0.9548	0.0452	3.0504	4.45682e-06	4.8188e-06	0	0.25	1.75622	1.76436	3.7777	-9.23605	14.2163	0.00237192	0.00762666	0.00237192	0.00681514	0.00830617	0.0522663	TRUE	Dedifferentiated_Tubule vs Rest	Dedifferentiated_Tubule	Rest
ADTRP	0.9548	0.0452	3.0504	0.000117941	0.000151238	0	0.25	1.51847	1.86051	3.52217	-8.32618	13.097	0.11907	0.204544	0.0592979	0.0965443	1.29584	1.56048	TRUE	Dedifferentiated_Tubule vs Rest	Dedifferentiated_Tubule	Rest
CRYGD	0.9548	0.0452	3.0504	2.07515e-06	2.22731e-06	0	0.25	1.35968	1.72927	4.20554	-9.75891	13.72	0.0028463	0.00441364	0.0028463	0.00389649	0.0163041	0.0210624	TRUE	Dedifferentiated_Tubule vs Rest	Dedifferentiated_Tubule	Rest
B3GALT5	0.9548	0.0452	3.0504	4.62924e-05	5.7341e-05	0	0.25	1.55836	0.806182	5.42182	-12.6169	21.3687	0.087761	0.129558	0.0379507	0.0589377	0.585761	0.581946	TRUE	Dedifferentiated_Tubule vs Rest	Dedifferentiated_Tubule	Rest
SLA	0.9548	0.0452	3.0504	0.000119605	0.000443381	0	0.25	-0.336774	-0.235794	4.19035	-10.8166	13.5652	0.0536053	0.154095	0.0398482	0.0953733	1.25384	4.66958	TRUE	Dedifferentiated_Tubule vs Rest	Dedifferentiated_Tubule	Rest
FREM3	0.9548	0.0452	3.0504	3.12796e-05	3.78948e-05	0	0.25	1.03104	0.622587	4.59842	-10.6379	15.9083	0.0317837	0.0653297	0.0256167	0.0421064	0.230429	0.357218	TRUE	Dedifferentiated_Tubule vs Rest	Dedifferentiated_Tubule	Rest
GDPD4	0.9548	0.0452	3.0504	3.38832e-05	3.64211e-05	0	0.25	3.53735	1.32688	8.32875	-17.2263	37.6848	0.0327325	0.058294	0.0256167	0.0376125	0.421333	0.356638	TRUE	Dedifferentiated_Tubule vs Rest	Dedifferentiated_Tubule	Rest
VSTM2B	0.9548	0.0452	3.0504	1.54556e-05	1.53927e-05	0	0.25	1.23353	1.41051	3.82223	-10.2156	13.7419	0.0170778	0.0284057	0.0109108	0.0197945	0.137665	0.147603	TRUE	Dedifferentiated_Tubule vs Rest	Dedifferentiated_Tubule	Rest
ADRB2	0.9546	0.0454	3.04578	5.23829e-05	0.000226974	0	0.25	-0.661302	-0.454386	4.45728	-11.4296	12.5574	0.0526565	0.113418	0.038425	0.0789878	0.49619	2.30715	TRUE	Dedifferentiated_Tubule vs Rest	Dedifferentiated_Tubule	Rest
TCIM	0.9546	0.0454	3.04578	0.000270707	0.000666091	0	0.25	0.920705	0.817441	3.44564	-8.19622	13.1236	0.0640417	0.248444	0.0583491	0.135634	2.51809	6.29536	TRUE	Dedifferentiated_Tubule vs Rest	Dedifferentiated_Tubule	Rest
IKZF3	0.9546	0.0454	3.04578	8.61317e-05	0.000247483	0	0.25	0.318171	0.435543	3.7502	-9.61837	11.1291	0.0673624	0.13339	0.0464896	0.0796952	1.55056	2.79932	TRUE	Dedifferentiated_Tubule vs Rest	Dedifferentiated_Tubule	Rest
SDK2	0.9546	0.0454	3.04578	0.000187036	0.000171022	0	0.25	2.10317	1.84612	4.35678	-10.9141	17.0816	0.171252	0.31544	0.0825427	0.11068	2.44307	1.76001	TRUE	Dedifferentiated_Tubule vs Rest	Dedifferentiated_Tubule	Rest
IL2RB	0.9546	0.0454	3.04578	3.69421e-05	9.34662e-05	0	0.25	0.0715986	0.277086	4.54514	-11.402	12.5953	0.0498102	0.0844256	0.0279886	0.0522325	0.30183	1.11142	TRUE	Dedifferentiated_Tubule vs Rest	Dedifferentiated_Tubule	Rest
TIMP3	0.9546	0.0454	3.04578	0.0015774	0.0028331	0	0.25	1.62974	1.8006	3.28567	-9.377	11.7425	0.407496	1.27214	0.27277	0.23565	18.8237	27.013	TRUE	Dedifferentiated_Tubule vs Rest	Dedifferentiated_Tubule	Rest
LYZ	0.9546	0.0454	3.04578	0.000457501	0.00104066	0	0.25	0.151049	-0.244822	5.36258	-19.2217	21.8666	0.23482	0.472299	0.0294118	0.0455155	3.26261	10.233	TRUE	Dedifferentiated_Tubule vs Rest	Dedifferentiated_Tubule	Rest
AOC1	0.9546	0.0454	3.04578	0.000163286	0.000170076	0	0.25	1.68902	1.51319	3.8873	-8.79532	15.743	0.0996206	0.188842	0.0725806	0.10157	1.99673	1.69046	TRUE	Dedifferentiated_Tubule vs Rest	Dedifferentiated_Tubule	Rest
PTGER3	0.9546	0.0454	3.04578	0.00178045	0.00200304	0	0.25	2.44283	1.77858	4.53611	-11.4177	17.152	0.560248	1.16166	0.35389	0.300784	21.7743	18.0841	TRUE	Dedifferentiated_Tubule vs Rest	Dedifferentiated_Tubule	Rest
UMODL1	0.9546	0.0454	3.04578	4.76827e-05	7.24041e-05	0	0.25	1.21921	1.4891	4.32774	-13.3185	15.9312	0.0773245	0.15997	0.0431689	0.0712156	0.519662	0.712851	TRUE	Dedifferentiated_Tubule vs Rest	Dedifferentiated_Tubule	Rest
CTLA4	0.9546	0.0454	3.04578	2.1182e-05	4.83504e-05	0	0.25	0.12614	0.265084	4.52767	-14.9791	15.1867	0.0128083	0.0178299	0.00806452	0.0114992	0.167553	0.60993	TRUE	Dedifferentiated_Tubule vs Rest	Dedifferentiated_Tubule	Rest
GABRA3	0.9546	0.0454	3.04578	4.13822e-05	3.13048e-05	0	0.25	2.4452	1.66373	5.59144	-13.2791	18.4648	0.0355788	0.052468	0.0251423	0.0351308	0.382339	0.300199	TRUE	Dedifferentiated_Tubule vs Rest	Dedifferentiated_Tubule	Rest
NEURL1	0.9546	0.0454	3.04578	0.000112755	0.000109206	0	0.25	1.57522	1.73327	3.41553	-11.1743	12.0466	0.0782732	0.159431	0.0521822	0.0803253	1.28105	1.10287	TRUE	Dedifferentiated_Tubule vs Rest	Dedifferentiated_Tubule	Rest
TIFAB	0.9546	0.0454	3.04578	3.57516e-06	3.27967e-06	0	0.25	1.73645	1.88989	3.66932	-7.92526	15.2689	0.0028463	0.00649716	0.0028463	0.00473166	0.0277506	0.0308036	TRUE	Dedifferentiated_Tubule vs Rest	Dedifferentiated_Tubule	Rest
GABRA5	0.9546	0.0454	3.04578	2.95387e-05	3.14914e-05	0	0.25	3.00778	2.12916	6.52925	-14.1354	31.3503	0.0365275	0.0606573	0.0265655	0.040124	0.359737	0.295681	TRUE	Dedifferentiated_Tubule vs Rest	Dedifferentiated_Tubule	Rest
SOX2	0.9546	0.0454	3.04578	6.66479e-06	7.70103e-06	0	0.25	1.60397	1.29328	4.57792	-11.9233	19.2119	0.00948766	0.0148932	0.00711575	0.0127357	0.0432599	0.0743306	TRUE	Dedifferentiated_Tubule vs Rest	Dedifferentiated_Tubule	Rest
OLR1	0.9546	0.0454	3.04578	7.90205e-05	7.75834e-05	0	0.25	2.49085	2.37686	3.27595	-9.70717	14.6357	0.0426945	0.0541616	0.0388994	0.0288358	1.29696	0.805951	TRUE	Dedifferentiated_Tubule vs Rest	Dedifferentiated_Tubule	Rest
NPPC	0.9546	0.0454	3.04578	1.02313e-05	1.63759e-05	0	0.25	1.04812	1.34845	4.60744	-11.2301	14.541	0.0104364	0.0311316	0.00901328	0.0240476	0.0702538	0.152876	TRUE	Dedifferentiated_Tubule vs Rest	Dedifferentiated_Tubule	Rest
MYO3A	0.9546	0.0454	3.04578	0.000180756	0.000100077	0	0.25	3.74472	3.08332	5.59	-11.4334	25.6869	0.0906072	0.120071	0.0635674	0.0688052	1.80955	1.00101	TRUE	Dedifferentiated_Tubule vs Rest	Dedifferentiated_Tubule	Rest
SLC28A3	0.9546	0.0454	3.04578	2.40011e-05	2.50207e-05	0	0.25	2.07925	1.76159	4.91732	-12.6071	19.847	0.0355787	0.0544255	0.0218216	0.0335347	0.222707	0.249341	TRUE	Dedifferentiated_Tubule vs Rest	Dedifferentiated_Tubule	Rest
JAKMIP2	0.9544	0.0456	3.04117	5.93253e-05	6.63716e-05	0	0.25	1.13807	1.22799	3.15491	-8.0292	12.3396	0.0536053	0.0811682	0.0374763	0.0511091	0.663787	0.720089	TRUE	Dedifferentiated_Tubule vs Rest	Dedifferentiated_Tubule	Rest
ACOXL	0.9544	0.0456	3.04117	0.000247795	0.000249628	0	0.25	1.96786	1.53465	5.10437	-12.9751	16.8043	0.252372	0.477223	0.0925047	0.136517	2.13867	2.47189	TRUE	Dedifferentiated_Tubule vs Rest	Dedifferentiated_Tubule	Rest
CD79B	0.9544	0.0456	3.04117	4.76416e-05	0.000220685	0	0.25	-0.674261	-0.717079	5.04146	-15.3574	18.0833	0.0175522	0.0441425	0.0104364	0.032548	0.399588	1.81194	TRUE	Dedifferentiated_Tubule vs Rest	Dedifferentiated_Tubule	Rest
CHST15	0.9544	0.0456	3.04117	0.00010576	0.000168013	0	0.25	1.33674	0.880114	3.72404	-9.75023	14.1237	0.0887097	0.169163	0.0493359	0.0860585	1.20667	1.67172	TRUE	Dedifferentiated_Tubule vs Rest	Dedifferentiated_Tubule	Rest
ALPK2	0.9544	0.0456	3.04117	0.00146816	0.000623034	0	0.25	3.60992	3.54324	4.29097	-9.2114	16.1178	0.451139	0.552745	0.257116	0.1953	12.7326	6.66463	TRUE	Dedifferentiated_Tubule vs Rest	Dedifferentiated_Tubule	Rest
RGCC	0.9544	0.0456	3.04117	0.000173677	0.000829406	0	0.25	-0.403777	-0.37359	4.34154	-11.833	15.1495	0.0834915	0.199449	0.0398482	0.0882936	1.90514	6.87529	TRUE	Dedifferentiated_Tubule vs Rest	Dedifferentiated_Tubule	Rest
MUC13	0.9544	0.0456	3.04117	8.53185e-05	4.58933e-05	0	0.25	2.51747	2.40656	3.6963	-13.6669	15.5329	0.0436433	0.0450192	0.0360531	0.0311184	1.25506	0.432342	TRUE	Dedifferentiated_Tubule vs Rest	Dedifferentiated_Tubule	Rest
CEACAM8	0.9544	0.0456	3.04117	4.35285e-06	5.13171e-06	0	0.25	2.03206	1.98505	4.70959	-11.7868	18.9015	0.0109108	0.0106997	0.00521822	0.00838146	0.0513558	0.0504304	TRUE	Dedifferentiated_Tubule vs Rest	Dedifferentiated_Tubule	Rest
NCCRP1	0.9544	0.0456	3.04117	1.43671e-05	1.83931e-05	0	0.25	1.40714	1.75885	3.90449	-10.3658	13.3389	0.0203985	0.0379889	0.0170778	0.0281314	0.176177	0.186956	TRUE	Dedifferentiated_Tubule vs Rest	Dedifferentiated_Tubule	Rest
DUSP4	0.9544	0.0456	3.04117	4.00544e-05	0.000107821	0	0.25	-0.571152	-0.443441	4.47056	-11.8061	14.3835	0.0469639	0.0938147	0.0322581	0.0587148	0.664928	1.11934	TRUE	Dedifferentiated_Tubule vs Rest	Dedifferentiated_Tubule	Rest
PLEKHO1	0.9544	0.0456	3.04117	7.67965e-05	0.00013215	0	0.25	0.191662	-0.150364	3.07171	-8.24779	12.7033	0.0426945	0.104172	0.0256167	0.0693818	0.566854	1.3616	TRUE	Dedifferentiated_Tubule vs Rest	Dedifferentiated_Tubule	Rest
ADAMTS17	0.9544	0.0456	3.04117	0.000548757	0.000689484	0	0.25	1.98712	1.46407	4.96661	-12.8365	13.3225	0.356262	0.695786	0.14611	0.2091	5.57479	7.0093	TRUE	Dedifferentiated_Tubule vs Rest	Dedifferentiated_Tubule	Rest
CHST8	0.9544	0.0456	3.04117	5.30264e-05	5.50369e-05	0	0.25	2.7546	1.76086	6.49613	-14.9617	27.7388	0.0877609	0.118678	0.0417457	0.0620852	0.650394	0.570617	TRUE	Dedifferentiated_Tubule vs Rest	Dedifferentiated_Tubule	Rest
STAC2	0.9544	0.0456	3.04117	9.97502e-05	8.12555e-05	0	0.25	2.33223	2.44436	3.56343	-11.1652	14.1622	0.0455408	0.0760755	0.0374763	0.0451737	1.40209	0.955822	TRUE	Dedifferentiated_Tubule vs Rest	Dedifferentiated_Tubule	Rest
UBE2S	0.9544	0.0456	3.04117	0.000113105	0.00032351	0	0.25	-2.08536	-2.15959	4.96305	-13.168	15.7748	0.119545	0.186431	0.044592	0.111735	1.02002	3.25217	TRUE	Dedifferentiated_Tubule vs Rest	Dedifferentiated_Tubule	Rest
NR0B2	0.9544	0.0456	3.04117	7.23617e-05	6.5631e-05	0	0.25	2.39168	2.37561	3.75417	-8.17266	17.7636	0.0241936	0.0641407	0.0227704	0.0400794	0.636861	0.668758	TRUE	Dedifferentiated_Tubule vs Rest	Dedifferentiated_Tubule	Rest
JAKMIP1	0.9544	0.0456	3.04117	6.52252e-05	9.61838e-05	0	0.25	-1.14435	-0.38377	6.62649	-15.1763	16.555	0.0820683	0.176545	0.0460152	0.0817816	0.577583	0.953035	TRUE	Dedifferentiated_Tubule vs Rest	Dedifferentiated_Tubule	Rest
NOX4	0.9544	0.0456	3.04117	0.00259705	0.00116744	0	0.25	3.21876	2.43047	4.00423	-10.8602	17.8528	0.595353	0.717267	0.382827	0.258051	24.8865	11.3129	TRUE	Dedifferentiated_Tubule vs Rest	Dedifferentiated_Tubule	Rest
ADCY2	0.9544	0.0456	3.04117	0.000191933	0.000164318	0	0.25	2.27772	1.99708	4.74626	-10.654	19.6175	0.252372	0.284417	0.0891841	0.110053	2.2543	1.65413	TRUE	Dedifferentiated_Tubule vs Rest	Dedifferentiated_Tubule	Rest
KRTAP2-3	0.9544	0.0456	3.04117	1.3436e-06	1.61465e-06	0	0.25	2.06178	1.7049	4.82173	-8.76604	23.8296	0.0028463	0.00370032	0.00237192	0.00317128	0.00958776	0.0154044	TRUE	Dedifferentiated_Tubule vs Rest	Dedifferentiated_Tubule	Rest
MASP1	0.9544	0.0456	3.04117	0.000120863	8.18337e-05	0	0.25	2.96454	2.45487	4.53064	-10.8442	19.5446	0.0958254	0.130358	0.0550285	0.0724104	1.11811	0.821544	TRUE	Dedifferentiated_Tubule vs Rest	Dedifferentiated_Tubule	Rest
ADAMTS19	0.9542	0.0458	3.03659	0.00015243	9.43176e-05	0	0.25	4.66402	4.01548	6.82932	-17.168	27.5451	0.0925048	0.124954	0.0659393	0.0595083	2.35686	0.868354	TRUE	Dedifferentiated_Tubule vs Rest	Dedifferentiated_Tubule	Rest
LRFN5	0.9542	0.0458	3.03659	0.000112048	0.000100279	0	0.25	3.09216	1.58383	6.61046	-13.6992	27.0951	0.0768501	0.116843	0.0493359	0.0665137	1.12427	0.891916	TRUE	Dedifferentiated_Tubule vs Rest	Dedifferentiated_Tubule	Rest
OTOG	0.9542	0.0458	3.03659	4.11471e-05	4.11381e-05	0	0.25	2.2162	1.98444	5.31224	-14.0055	19.6029	0.0379507	0.0855435	0.0279886	0.0494209	0.271938	0.398843	TRUE	Dedifferentiated_Tubule vs Rest	Dedifferentiated_Tubule	Rest
PRDM1	0.9542	0.0458	3.03659	0.000115062	0.000437116	0	0.25	-0.345568	-0.363478	4.17624	-10.3139	13.302	0.0801708	0.214165	0.0540797	0.118657	1.26701	4.58666	TRUE	Dedifferentiated_Tubule vs Rest	Dedifferentiated_Tubule	Rest
SEMA3G	0.9542	0.0458	3.03659	4.14686e-05	5.75466e-05	0	0.25	1.79063	2.11449	3.09612	-10.7006	13.4088	0.0422201	0.0648037	0.0246679	0.0400854	0.824703	0.671575	TRUE	Dedifferentiated_Tubule vs Rest	Dedifferentiated_Tubule	Rest
DEFB1	0.9542	0.0458	3.03659	0.00110856	0.00194837	0	0.25	1.76305	1.67086	3.56088	-10.8849	15.4989	0.346774	0.857622	0.231499	0.18482	15.551	19.625	TRUE	Dedifferentiated_Tubule vs Rest	Dedifferentiated_Tubule	Rest
GJA1	0.9542	0.0458	3.03659	3.04202e-05	5.38322e-05	0	0.25	1.47554	1.50774	3.23413	-10.1579	10.8434	0.0199241	0.0468174	0.016129	0.0332613	0.356484	0.575606	TRUE	Dedifferentiated_Tubule vs Rest	Dedifferentiated_Tubule	Rest
TNC	0.9542	0.0458	3.03659	0.000144239	0.000185288	0	0.25	2.34319	2.12574	4.37793	-13.5393	15.0644	0.0958254	0.139216	0.0526565	0.0652595	1.84234	1.69837	TRUE	Dedifferentiated_Tubule vs Rest	Dedifferentiated_Tubule	Rest
NLGN4X	0.9542	0.0458	3.03659	0.000130616	0.000108353	0	0.25	2.91771	1.82513	5.85873	-14.2752	22.3235	0.100095	0.129723	0.0545541	0.0722232	1.26876	1.09801	TRUE	Dedifferentiated_Tubule vs Rest	Dedifferentiated_Tubule	Rest
DPEP1	0.9542	0.0458	3.03659	0.00137967	0.000547064	0	0.25	3.98323	4.00733	4.03534	-10.7961	14.9243	0.318786	0.348669	0.237666	0.16609	13.0736	5.46916	TRUE	Dedifferentiated_Tubule vs Rest	Dedifferentiated_Tubule	Rest
TSPAN8	0.9542	0.0458	3.03659	0.000138493	0.000179302	0	0.25	1.77038	1.34613	4.26328	-10.5071	19.4601	0.143738	0.269156	0.073055	0.113046	1.76017	1.83727	TRUE	Dedifferentiated_Tubule vs Rest	Dedifferentiated_Tubule	Rest
KCNJ15	0.9542	0.0458	3.03659	0.00351523	0.001586	0	0.25	3.56983	2.77946	4.09585	-9.54591	17.039	0.867175	1.063	0.466319	0.290744	33.1017	16.198	TRUE	Dedifferentiated_Tubule vs Rest	Dedifferentiated_Tubule	Rest
RCSD1	0.9542	0.0458	3.03659	0.000107795	0.000271166	0	0.25	0.130061	-0.0984654	3.36025	-8.44767	10.5525	0.060721	0.161804	0.0483871	0.100271	1.31631	3.20727	TRUE	Dedifferentiated_Tubule vs Rest	Dedifferentiated_Tubule	Rest
IQCJ	0.9542	0.0458	3.03659	4.49447e-05	4.95491e-05	0	0.25	2.82619	1.82988	7.8966	-18.8459	35.2717	0.0830171	0.113788	0.0355787	0.0583611	0.37792	0.491089	TRUE	Dedifferentiated_Tubule vs Rest	Dedifferentiated_Tubule	Rest
LY9	0.9542	0.0458	3.03659	4.64156e-05	0.000190919	0	0.25	0.108653	0.35844	4.35362	-12.6419	13.954	0.0289374	0.0424095	0.0166034	0.0303159	0.417347	1.59896	TRUE	Dedifferentiated_Tubule vs Rest	Dedifferentiated_Tubule	Rest
ADGRF1	0.9542	0.0458	3.03659	0.000352284	0.000368714	0	0.25	2.77083	2.26027	4.54992	-14.8371	14.9873	0.102467	0.239534	0.0773245	0.116172	3.33385	3.50378	TRUE	Dedifferentiated_Tubule vs Rest	Dedifferentiated_Tubule	Rest
PASD1	0.9542	0.0458	3.03659	1.30555e-05	1.20593e-05	0	0.25	2.79174	2.04225	6.11805	-13.62	27.0003	0.0185009	0.0222232	0.0118596	0.0161298	0.104511	0.110246	TRUE	Dedifferentiated_Tubule vs Rest	Dedifferentiated_Tubule	Rest
DKK2	0.9542	0.0458	3.03659	7.84678e-05	7.37299e-05	0	0.25	1.66239	1.40633	4.73432	-13.4613	16.8472	0.0849146	0.135498	0.0526565	0.0696642	0.865019	0.709634	TRUE	Dedifferentiated_Tubule vs Rest	Dedifferentiated_Tubule	Rest
HMX2	0.9542	0.0458	3.03659	7.05371e-06	6.11942e-06	0	0.25	2.6454	2.66804	3.40037	-10.1449	15.1842	0.00426945	0.00845586	0.00426945	0.00658628	0.108271	0.081337	TRUE	Dedifferentiated_Tubule vs Rest	Dedifferentiated_Tubule	Rest
MAL	0.9542	0.0458	3.03659	0.000648177	0.00097479	0	0.25	1.21813	1.26694	3.09486	-7.47741	11.9128	0.236717	0.645168	0.162239	0.226463	6.68058	9.96273	TRUE	Dedifferentiated_Tubule vs Rest	Dedifferentiated_Tubule	Rest
NYAP2	0.9542	0.0458	3.03659	6.44038e-05	5.68757e-05	0	0.25	1.70767	1.56232	4.75082	-12.8785	15.3298	0.0640417	0.096833	0.038425	0.0548421	0.59752	0.5452	TRUE	Dedifferentiated_Tubule vs Rest	Dedifferentiated_Tubule	Rest
SH3RF3	0.9542	0.0458	3.03659	0.000617201	0.000795373	0	0.25	2.39895	1.82368	5.11752	-12.2233	17.5551	0.377135	0.762286	0.148956	0.198712	5.36358	7.4994	TRUE	Dedifferentiated_Tubule vs Rest	Dedifferentiated_Tubule	Rest
MSLN	0.9542	0.0458	3.03659	1.01203e-05	1.09572e-05	0	0.25	2.099	2.06004	3.78722	-8.57503	15.7994	0.0147059	0.0220567	0.0128083	0.0144149	0.243258	0.117208	TRUE	Dedifferentiated_Tubule vs Rest	Dedifferentiated_Tubule	Rest
CRISPLD2	0.9542	0.0458	3.03659	0.000184132	0.00024107	0	0.25	2.43515	2.44782	3.87021	-9.79854	14.6753	0.15797	0.253236	0.0796964	0.0976291	2.41568	2.54217	TRUE	Dedifferentiated_Tubule vs Rest	Dedifferentiated_Tubule	Rest
WNT7A	0.9542	0.0458	3.03659	2.48895e-05	3.07377e-05	0	0.25	0.78691	0.966707	4.47422	-11.2875	16.9942	0.0540797	0.0625162	0.0218216	0.0352051	0.206854	0.292788	TRUE	Dedifferentiated_Tubule vs Rest	Dedifferentiated_Tubule	Rest
PDGFRB	0.9542	0.0458	3.03659	8.73651e-05	0.000137056	0	0.25	1.8114	1.87069	3.60696	-10.8177	13.1282	0.0564516	0.142983	0.0422201	0.0756441	1.09239	1.32837	TRUE	Dedifferentiated_Tubule vs Rest	Dedifferentiated_Tubule	Rest
HS3ST3B1	0.9542	0.0458	3.03659	6.27459e-05	0.000145616	0	0.25	0.2497	0.0172129	3.98812	-10.6239	16.0153	0.0844402	0.206691	0.050759	0.0972279	0.768018	1.44952	TRUE	Dedifferentiated_Tubule vs Rest	Dedifferentiated_Tubule	Rest
ONECUT3	0.9542	0.0458	3.03659	1.39187e-05	1.54637e-05	0	0.25	1.50567	1.84629	3.68884	-9.84264	12.3911	0.0132827	0.0306498	0.0113852	0.0194705	0.187702	0.146427	TRUE	Dedifferentiated_Tubule vs Rest	Dedifferentiated_Tubule	Rest
TMEM132B	0.954	0.046	3.03202	0.000152417	0.000128349	0	0.25	2.88393	1.89694	6.30713	-14.1458	24.176	0.186433	0.249582	0.0811195	0.0995075	1.77326	1.24757	TRUE	Dedifferentiated_Tubule vs Rest	Dedifferentiated_Tubule	Rest
SV2C	0.954	0.046	3.03202	8.43218e-05	8.71422e-05	0	0.25	1.50249	1.53137	4.44631	-12.8227	14.2053	0.130455	0.178308	0.0583491	0.0831131	0.974177	0.881908	TRUE	Dedifferentiated_Tubule vs Rest	Dedifferentiated_Tubule	Rest
LAMC2	0.954	0.046	3.03202	9.69719e-05	0.000312814	0	0.25	2.27925	1.54454	5.06726	-16.971	20.542	0.0991461	0.168653	0.0464896	0.0775255	1.12677	2.59367	TRUE	Dedifferentiated_Tubule vs Rest	Dedifferentiated_Tubule	Rest
ACOD1	0.954	0.046	3.03202	7.96106e-06	7.70674e-06	0	0.25	1.57445	1.66292	3.81705	-10.3001	15.3963	0.00996205	0.0136271	0.00948767	0.0115082	0.119754	0.0768288	TRUE	Dedifferentiated_Tubule vs Rest	Dedifferentiated_Tubule	Rest
LAMP5	0.954	0.046	3.03202	6.76775e-06	5.81693e-06	0	0.25	1.90023	1.93923	3.73927	-7.21942	15.2996	0.00901328	0.0111247	0.00759013	0.00895805	0.074586	0.0611732	TRUE	Dedifferentiated_Tubule vs Rest	Dedifferentiated_Tubule	Rest
TMC2	0.954	0.046	3.03202	4.16825e-05	2.47454e-05	0	0.25	2.72663	1.9212	5.26701	-12.2087	16.3184	0.0360531	0.0427151	0.0237192	0.028598	0.646247	0.261548	TRUE	Dedifferentiated_Tubule vs Rest	Dedifferentiated_Tubule	Rest
NLRP7	0.954	0.046	3.03202	1.51779e-05	1.15226e-05	0	0.25	2.17689	1.93767	4.41145	-12.3273	15.638	0.012334	0.0204397	0.0104364	0.0134817	0.230061	0.118004	TRUE	Dedifferentiated_Tubule vs Rest	Dedifferentiated_Tubule	Rest
ANXA1	0.954	0.046	3.03202	0.000406351	0.00232009	0	0.25	-0.272836	-0.12334	4.8638	-12.5603	16.5062	0.164611	0.460872	0.0493359	0.158136	2.97779	19.7948	TRUE	Dedifferentiated_Tubule vs Rest	Dedifferentiated_Tubule	Rest
SNTG2	0.954	0.046	3.03202	0.000274419	0.000196929	0	0.25	2.04647	1.41523	5.50817	-15.2305	18.4921	0.227704	0.283638	0.0962998	0.113343	2.68556	2.0748	TRUE	Dedifferentiated_Tubule vs Rest	Dedifferentiated_Tubule	Rest
CH25H	0.954	0.046	3.03202	1.15688e-05	4.39242e-05	0	0.25	-0.765123	-0.716818	5.23804	-14.2819	18.7522	0.00521822	0.0302194	0.00521822	0.0189415	0.0849668	0.473844	TRUE	Dedifferentiated_Tubule vs Rest	Dedifferentiated_Tubule	Rest
ZNF98	0.9538	0.0462	3.02747	0.000368146	0.000351175	0	0.25	2.29173	1.67143	4.60457	-10.5877	14.8805	0.116698	0.269615	0.0925047	0.133197	3.86862	3.68848	TRUE	Dedifferentiated_Tubule vs Rest	Dedifferentiated_Tubule	Rest
SNX31	0.9538	0.0462	3.02747	3.27186e-05	2.94187e-05	0	0.25	1.75572	1.60455	4.18392	-9.9937	14.5637	0.0313093	0.0528185	0.0227704	0.0353804	0.365167	0.279098	TRUE	Dedifferentiated_Tubule vs Rest	Dedifferentiated_Tubule	Rest
TMC1	0.9538	0.0462	3.02747	0.000274763	0.000269317	0	0.25	2.66873	1.91288	5.73708	-13.9707	24.1306	0.257116	0.476399	0.106736	0.145656	2.3529	2.64111	TRUE	Dedifferentiated_Tubule vs Rest	Dedifferentiated_Tubule	Rest
RASGRP2	0.9538	0.0462	3.02747	5.84596e-05	0.000228969	0	0.25	-0.414878	-0.497389	4.02057	-10.4815	13.8428	0.0460152	0.105535	0.0303605	0.0693729	0.539675	2.20169	TRUE	Dedifferentiated_Tubule vs Rest	Dedifferentiated_Tubule	Rest
PAPPA2	0.9538	0.0462	3.02747	0.000467634	0.000735402	0	0.25	2.5214	1.89131	4.5344	-11.692	15.432	0.245256	0.534476	0.129981	0.153803	4.93017	7.2523	TRUE	Dedifferentiated_Tubule vs Rest	Dedifferentiated_Tubule	Rest
MOXD1	0.9538	0.0462	3.02747	6.56883e-05	8.91245e-05	0	0.25	1.63522	1.51455	4.00506	-11.7018	14.2591	0.0621442	0.10385	0.0426945	0.0619158	0.69768	0.909163	TRUE	Dedifferentiated_Tubule vs Rest	Dedifferentiated_Tubule	Rest
EFCAB3	0.9538	0.0462	3.02747	2.31658e-05	1.71256e-05	0	0.25	1.8463	1.79173	4.08049	-11.7506	13.0579	0.0251423	0.0284741	0.0194497	0.0200679	0.537787	0.17033	TRUE	Dedifferentiated_Tubule vs Rest	Dedifferentiated_Tubule	Rest
CDH6	0.9538	0.0462	3.02747	0.00147456	0.00069416	0	0.25	4.20674	3.4173	4.95014	-13.1431	24.3687	0.408444	0.486931	0.263757	0.182338	14.9777	7.78339	TRUE	Dedifferentiated_Tubule vs Rest	Dedifferentiated_Tubule	Rest
UBE2QL1	0.9538	0.0462	3.02747	4.65599e-05	4.755e-05	0	0.25	2.10558	2.17275	3.16118	-10.1078	11.7707	0.0379507	0.0529255	0.0203985	0.0341262	0.586083	0.469845	TRUE	Dedifferentiated_Tubule vs Rest	Dedifferentiated_Tubule	Rest
LYPD6B	0.9538	0.0462	3.02747	0.000144409	0.000241502	0	0.25	1.45775	0.706291	4.68774	-14.6549	15.0278	0.0920304	0.250398	0.0564516	0.117864	1.5163	2.50332	TRUE	Dedifferentiated_Tubule vs Rest	Dedifferentiated_Tubule	Rest
C8orf34	0.9538	0.0462	3.02747	0.000104476	0.000108985	0	0.25	1.95026	1.44948	4.94975	-11.7355	17.9902	0.113378	0.193021	0.0521822	0.083871	1.00364	1.13601	TRUE	Dedifferentiated_Tubule vs Rest	Dedifferentiated_Tubule	Rest
SLC7A14	0.9538	0.0462	3.02747	3.94403e-05	3.72157e-05	0	0.25	1.69338	1.8008	4.08958	-10.2754	13.6558	0.0706831	0.0744702	0.0327324	0.0455422	0.511311	0.360469	TRUE	Dedifferentiated_Tubule vs Rest	Dedifferentiated_Tubule	Rest
FOSB	0.9538	0.0462	3.02747	0.000527239	0.00123934	0	0.25	-0.00953391	-0.470027	4.82137	-12.2478	21.6708	0.345826	0.711983	0.0806452	0.19299	4.66765	13.1376	TRUE	Dedifferentiated_Tubule vs Rest	Dedifferentiated_Tubule	Rest
HSD11B2	0.9538	0.0462	3.02747	0.0011442	0.000792402	0	0.25	2.59653	2.38263	3.68562	-9.88298	14.2796	0.312619	0.448762	0.23482	0.200159	13.492	8.21482	TRUE	Dedifferentiated_Tubule vs Rest	Dedifferentiated_Tubule	Rest
BTBD11	0.9538	0.0462	3.02747	0.000464062	0.000627795	0	0.25	1.44667	1.10324	4.06192	-10.6902	12.3042	0.290322	0.65929	0.137097	0.207147	4.6284	6.47484	TRUE	Dedifferentiated_Tubule vs Rest	Dedifferentiated_Tubule	Rest
STAB2	0.9538	0.0462	3.02747	5.28071e-05	5.12015e-05	0	0.25	1.76914	1.23687	5.22061	-13.5833	15.945	0.0602467	0.0892145	0.0426945	0.0519175	0.574054	0.512959	TRUE	Dedifferentiated_Tubule vs Rest	Dedifferentiated_Tubule	Rest
SHD	0.9538	0.0462	3.02747	7.86414e-06	6.58282e-06	0	0.25	2.449	2.10653	4.46542	-10.585	19.2207	0.0056926	0.0125007	0.0056926	0.00943657	0.145546	0.0695866	TRUE	Dedifferentiated_Tubule vs Rest	Dedifferentiated_Tubule	Rest
VTCN1	0.9536	0.0464	3.02294	0.000108093	0.000115301	0	0.25	2.14677	1.62027	4.30537	-8.78402	14.636	0.091556	0.145917	0.0521822	0.0799448	1.16378	1.23732	TRUE	Dedifferentiated_Tubule vs Rest	Dedifferentiated_Tubule	Rest
GPR141	0.9536	0.0464	3.02294	2.54922e-05	4.02328e-05	0	0.25	-1.17299	-0.747201	5.53648	-13.959	13.7307	0.040797	0.0625707	0.0241935	0.0382575	0.237181	0.359845	TRUE	Dedifferentiated_Tubule vs Rest	Dedifferentiated_Tubule	Rest
CEP295NL	0.9536	0.0464	3.02294	2.83627e-05	4.44672e-05	0	0.25	1.52335	1.40759	4.28868	-10.8004	15.0324	0.03463	0.0910917	0.0237192	0.0485976	0.259941	0.451932	TRUE	Dedifferentiated_Tubule vs Rest	Dedifferentiated_Tubule	Rest
PTH2	0.9536	0.0464	3.02294	1.19431e-06	1.97336e-06	0	0.25	0.744148	1.14816	4.42997	-11.3121	12.64	0.000948767	0.00416694	0.000948767	0.003522	0.00496381	0.018477	TRUE	Dedifferentiated_Tubule vs Rest	Dedifferentiated_Tubule	Rest
KRTAP10-4	0.9536	0.0464	3.02294	1.78273e-05	2.05023e-05	0	0.25	1.85321	1.51567	5.46472	-13.8495	18.3332	0.0270399	0.0387825	0.0137571	0.0260033	0.132953	0.193612	TRUE	Dedifferentiated_Tubule vs Rest	Dedifferentiated_Tubule	Rest
LINC01862	0.9536	0.0464	3.02294	2.1299e-05	1.90442e-05	0	0.25	1.98163	1.9336	4.49264	-12.0448	14.5577	0.0203985	0.0375575	0.0170778	0.0232273	0.228582	0.189941	TRUE	Dedifferentiated_Tubule vs Rest	Dedifferentiated_Tubule	Rest
FAM151A	0.9536	0.0464	3.02294	0.000400932	0.000259843	0	0.25	2.20727	2.24617	3.05775	-12.1362	12.6037	0.112903	0.169376	0.0925047	0.0919048	4.20502	2.40327	TRUE	Dedifferentiated_Tubule vs Rest	Dedifferentiated_Tubule	Rest
HSPA1B	0.9536	0.0464	3.02294	0.000957348	0.00210446	0	0.25	-0.948089	-1.13536	5.24892	-14.692	20.2109	0.728654	0.993272	0.133776	0.250222	9.52447	21.8439	TRUE	Dedifferentiated_Tubule vs Rest	Dedifferentiated_Tubule	Rest
ADGRA2	0.9534	0.0466	3.01843	4.69302e-05	7.31732e-05	0	0.25	1.14366	1.33801	3.77567	-9.85547	12.0045	0.0592979	0.124858	0.0374763	0.067444	0.595442	0.742679	TRUE	Dedifferentiated_Tubule vs Rest	Dedifferentiated_Tubule	Rest
SRARP	0.9534	0.0466	3.01843	1.87942e-05	4.37344e-05	0	0.25	1.25909	1.52853	3.09085	-10.5134	12.1206	0.0170778	0.0421386	0.0104364	0.0269693	0.287933	0.436935	TRUE	Dedifferentiated_Tubule vs Rest	Dedifferentiated_Tubule	Rest
HAO2	0.9534	0.0466	3.01843	0.000532073	0.000304357	0	0.25	3.23237	3.06053	3.95094	-13.2787	17.9966	0.128084	0.183861	0.112429	0.114154	5.12599	2.88168	TRUE	Dedifferentiated_Tubule vs Rest	Dedifferentiated_Tubule	Rest
EHD2	0.9534	0.0466	3.01843	4.01114e-05	5.60577e-05	0	0.25	1.62519	1.52103	3.43219	-8.72562	11.1462	0.0370019	0.0853484	0.0256167	0.0472988	0.57774	0.593838	TRUE	Dedifferentiated_Tubule vs Rest	Dedifferentiated_Tubule	Rest
DNAH12	0.9534	0.0466	3.01843	0.000119162	8.20299e-05	0	0.25	2.19001	1.69558	4.80954	-10.8686	15.5839	0.113852	0.135431	0.0564516	0.0760127	1.32753	0.867222	TRUE	Dedifferentiated_Tubule vs Rest	Dedifferentiated_Tubule	Rest
PID1	0.9534	0.0466	3.01843	0.000216677	0.000218575	0	0.25	2.20943	2.0228	4.06963	-10.2635	14.8664	0.136622	0.222692	0.0787476	0.0964284	2.32262	2.21357	TRUE	Dedifferentiated_Tubule vs Rest	Dedifferentiated_Tubule	Rest
COL26A1	0.9534	0.0466	3.01843	0.000153616	0.000162467	0	0.25	2.56017	1.51609	5.65309	-12.4632	22.8043	0.155123	0.273991	0.0683112	0.107119	1.45178	1.67337	TRUE	Dedifferentiated_Tubule vs Rest	Dedifferentiated_Tubule	Rest
SCARA3	0.9534	0.0466	3.01843	3.27627e-05	3.83998e-05	0	0.25	1.27444	1.22817	3.92182	-9.95829	13.1179	0.0355788	0.0630282	0.0251423	0.0386825	0.415019	0.394467	TRUE	Dedifferentiated_Tubule vs Rest	Dedifferentiated_Tubule	Rest
ATP10A	0.9534	0.0466	3.01843	0.000190399	0.00022091	0	0.25	2.21808	2.16067	3.93792	-11.5857	13.3351	0.13425	0.223647	0.0811195	0.0862161	2.925	2.02357	TRUE	Dedifferentiated_Tubule vs Rest	Dedifferentiated_Tubule	Rest
TNFRSF18	0.9534	0.0466	3.01843	1.3948e-05	3.0517e-05	0	0.25	-0.0497838	0.0989332	4.07192	-11.6401	13.8228	0.0251423	0.0227968	0.0137571	0.0164122	0.193742	0.430193	TRUE	Dedifferentiated_Tubule vs Rest	Dedifferentiated_Tubule	Rest
KIF14	0.9534	0.0466	3.01843	4.69264e-05	4.13327e-05	0	0.25	1.40569	1.5684	3.65784	-10.4363	12.978	0.0431689	0.0718022	0.0289374	0.0498816	0.435417	0.410338	TRUE	Dedifferentiated_Tubule vs Rest	Dedifferentiated_Tubule	Rest
FLT1	0.9534	0.0466	3.01843	0.000502165	0.000951191	0	0.25	2.56918	2.87191	3.69358	-10.1153	13.0458	0.168881	0.477508	0.137571	0.151437	6.16343	8.93952	TRUE	Dedifferentiated_Tubule vs Rest	Dedifferentiated_Tubule	Rest
CAMK2B	0.9534	0.0466	3.01843	0.000144756	0.000121066	0	0.25	2.28955	1.6564	4.62135	-11.5247	18.6668	0.123814	0.203644	0.0607211	0.0968653	1.56259	1.27601	TRUE	Dedifferentiated_Tubule vs Rest	Dedifferentiated_Tubule	Rest
COX7B2	0.9532	0.0468	3.01394	3.15094e-05	3.27117e-05	0	0.25	2.28255	1.63039	5.66947	-14.1554	20.3153	0.0464896	0.0626095	0.0322581	0.0395979	0.338588	0.303107	TRUE	Dedifferentiated_Tubule vs Rest	Dedifferentiated_Tubule	Rest
SFN	0.9532	0.0468	3.01394	1.45823e-05	1.09766e-05	0	0.25	2.40439	2.4873	3.06741	-8.3572	12.2495	0.012334	0.0202316	0.00996205	0.0143495	0.0887286	0.122483	TRUE	Dedifferentiated_Tubule vs Rest	Dedifferentiated_Tubule	Rest
LPA	0.9532	0.0468	3.01394	5.46698e-05	3.72153e-05	0	0.25	3.53814	2.5659	6.06331	-12.4492	27.8638	0.0374763	0.0499715	0.0241935	0.0345185	0.606934	0.361279	TRUE	Dedifferentiated_Tubule vs Rest	Dedifferentiated_Tubule	Rest
CCR1	0.9532	0.0468	3.01394	2.65367e-05	2.97864e-05	0	0.25	0.675774	0.608024	3.87603	-9.62325	15.3571	0.0194497	0.0282605	0.0151803	0.0217234	0.192013	0.309377	TRUE	Dedifferentiated_Tubule vs Rest	Dedifferentiated_Tubule	Rest
SAMSN1	0.9532	0.0468	3.01394	0.000140676	0.000436255	0	0.25	-0.393082	-0.479609	4.49869	-11.4005	14.874	0.0839658	0.192085	0.0517078	0.109562	1.31533	5.02656	TRUE	Dedifferentiated_Tubule vs Rest	Dedifferentiated_Tubule	Rest
CHGB	0.9532	0.0468	3.01394	0.000176176	5.96464e-05	0	0.25	2.98098	2.88821	3.95912	-11.5848	16.3809	0.0460152	0.0495828	0.0403226	0.0347444	1.6839	0.676867	TRUE	Dedifferentiated_Tubule vs Rest	Dedifferentiated_Tubule	Rest
ST18	0.9532	0.0468	3.01394	0.000422878	0.000223165	0	0.25	4.09802	3.72176	5.66104	-14.3228	25.6849	0.214896	0.269789	0.116698	0.116752	3.85005	2.11158	TRUE	Dedifferentiated_Tubule vs Rest	Dedifferentiated_Tubule	Rest
STAC	0.9532	0.0468	3.01394	0.000207225	0.000248804	0	0.25	2.18515	0.837112	5.41863	-12.1259	19.2554	0.154649	0.250254	0.0901328	0.126138	2.47963	2.3503	TRUE	Dedifferentiated_Tubule vs Rest	Dedifferentiated_Tubule	Rest
CD86	0.9532	0.0468	3.01394	4.53397e-05	9.16907e-05	0	0.25	0.268431	0.481925	4.15395	-12.3582	13.766	0.0431689	0.0919624	0.0322581	0.0588456	0.585751	0.912573	TRUE	Dedifferentiated_Tubule vs Rest	Dedifferentiated_Tubule	Rest
NTRK2	0.9532	0.0468	3.01394	0.000249583	0.000423856	0	0.25	1.27974	0.866232	4.08892	-11.2268	13.3343	0.229602	0.514212	0.0891841	0.171056	2.40339	4.05717	TRUE	Dedifferentiated_Tubule vs Rest	Dedifferentiated_Tubule	Rest
SERPINA1	0.9532	0.0468	3.01394	0.00034132	0.000404797	0	0.25	0.889215	0.868198	4.13655	-12.0471	17.6174	0.151328	0.250749	0.0868121	0.121273	3.31509	4.2535	TRUE	Dedifferentiated_Tubule vs Rest	Dedifferentiated_Tubule	Rest
ATP12A	0.9532	0.0468	3.01394	4.65597e-05	3.31985e-05	0	0.25	2.20161	2.529	3.27998	-8.62982	11.6411	0.0180266	0.0456492	0.0151803	0.0327709	0.292782	0.359001	TRUE	Dedifferentiated_Tubule vs Rest	Dedifferentiated_Tubule	Rest
TGFB2	0.9532	0.0468	3.01394	0.000158872	0.000135598	0	0.25	1.78327	1.40701	4.06304	-11.5942	17.3599	0.155123	0.195855	0.0844402	0.0986456	2.49719	1.41535	TRUE	Dedifferentiated_Tubule vs Rest	Dedifferentiated_Tubule	Rest
VCAN	0.953	0.047	3.00947	0.000190566	0.000297811	0	0.25	1.71616	1.79408	3.69441	-9.29656	14.5102	0.112429	0.271575	0.0702087	0.104468	2.04175	3.19472	TRUE	Dedifferentiated_Tubule vs Rest	Dedifferentiated_Tubule	Rest
ENPEP	0.953	0.047	3.00947	0.00243083	0.00105405	0	0.25	3.52566	3.13359	3.88566	-10.9014	13.2608	0.54317	0.641318	0.34962	0.237192	20.012	9.25009	TRUE	Dedifferentiated_Tubule vs Rest	Dedifferentiated_Tubule	Rest
H3F3B	0.953	0.047	3.00947	0.00148984	0.0074694	0	0.25	-1.25322	-1.20126	4.5332	-11.8471	16.9882	0.557401	1.74303	0.15797	0.416472	12.7243	67.7416	TRUE	Dedifferentiated_Tubule vs Rest	Dedifferentiated_Tubule	Rest
CD96	0.953	0.047	3.00947	0.000154548	0.000399432	0	0.25	0.318491	0.514578	3.74271	-10.0239	12.24	0.148482	0.230712	0.0754269	0.116933	1.47796	4.0835	TRUE	Dedifferentiated_Tubule vs Rest	Dedifferentiated_Tubule	Rest
NR5A2	0.953	0.047	3.00947	4.03925e-05	8.1263e-05	0	0.25	0.961507	1.2838	4.1216	-11.738	13.6588	0.0768501	0.117608	0.03463	0.0624924	0.565241	0.87542	TRUE	Dedifferentiated_Tubule vs Rest	Dedifferentiated_Tubule	Rest
ACSBG2	0.953	0.047	3.00947	8.54173e-05	4.36648e-05	0	0.25	2.33728	1.93374	4.35213	-9.57071	16.7995	0.0512334	0.0589211	0.038425	0.038736	1.26319	0.446944	TRUE	Dedifferentiated_Tubule vs Rest	Dedifferentiated_Tubule	Rest
BASP1	0.953	0.047	3.00947	0.000114403	0.000191713	0	0.25	0.906489	0.875246	4.16396	-10.8646	14.497	0.120968	0.238597	0.0678368	0.107684	1.38464	2.07146	TRUE	Dedifferentiated_Tubule vs Rest	Dedifferentiated_Tubule	Rest
JAM2	0.953	0.047	3.00947	4.00105e-05	8.53681e-05	0	0.25	0.632668	0.528572	3.15738	-10.1477	11.8938	0.0308349	0.0843312	0.0270398	0.0543606	0.593484	0.896708	TRUE	Dedifferentiated_Tubule vs Rest	Dedifferentiated_Tubule	Rest
PTPRR	0.953	0.047	3.00947	8.47843e-05	0.000111161	0	0.25	1.14649	1.32116	4.18408	-11.5627	13.3709	0.101044	0.191125	0.0559772	0.088252	0.9312	1.06375	TRUE	Dedifferentiated_Tubule vs Rest	Dedifferentiated_Tubule	Rest
GPR171	0.953	0.047	3.00947	2.55744e-05	0.000219135	0	0.25	-0.281817	0.031292	4.57459	-13.7531	13.6898	0.016129	0.0357124	0.0128083	0.025718	0.478984	2.06268	TRUE	Dedifferentiated_Tubule vs Rest	Dedifferentiated_Tubule	Rest
DNAH2	0.953	0.047	3.00947	7.90827e-05	7.65821e-05	0	0.25	1.76267	1.72698	4.16762	-10.6662	16.0527	0.0834915	0.15069	0.0479127	0.0755906	1.06736	0.767973	TRUE	Dedifferentiated_Tubule vs Rest	Dedifferentiated_Tubule	Rest
TNFAIP6	0.953	0.047	3.00947	1.87832e-05	1.95672e-05	0	0.25	1.51676	1.64101	3.24952	-10.2711	11.8117	0.0151803	0.0201542	0.012334	0.0138799	0.250109	0.229415	TRUE	Dedifferentiated_Tubule vs Rest	Dedifferentiated_Tubule	Rest
PLVAP	0.953	0.047	3.00947	9.50352e-05	0.000202077	0	0.25	2.54288	2.57146	3.45274	-8.99156	13.5461	0.0327325	0.109099	0.0298861	0.0524554	1.23179	2.09279	TRUE	Dedifferentiated_Tubule vs Rest	Dedifferentiated_Tubule	Rest
MN1	0.953	0.047	3.00947	3.25393e-05	5.81245e-05	0	0.25	0.960876	1.12473	3.37896	-9.6162	11.9297	0.040797	0.0788688	0.0227704	0.0451856	0.463001	0.561298	TRUE	Dedifferentiated_Tubule vs Rest	Dedifferentiated_Tubule	Rest
44989	0.9528	0.0472	3.00501	3.41249e-05	3.63539e-05	0	0.25	1.99888	1.58793	5.42979	-13.5342	18.5338	0.0488615	0.0680821	0.0279886	0.0416101	0.386946	0.341741	TRUE	Dedifferentiated_Tubule vs Rest	Dedifferentiated_Tubule	Rest
FBN2	0.9528	0.0472	3.00501	0.000109848	9.60127e-05	0	0.25	2.05219	1.68183	4.50235	-10.813	17.2151	0.143738	0.169304	0.06926	0.0804709	1.53957	0.959849	TRUE	Dedifferentiated_Tubule vs Rest	Dedifferentiated_Tubule	Rest
MMRN2	0.9528	0.0472	3.00501	0.000115115	0.000215198	0	0.25	0.897363	1.41641	3.88605	-10.3444	12.7849	0.148008	0.31849	0.0759013	0.133381	1.19087	2.21294	TRUE	Dedifferentiated_Tubule vs Rest	Dedifferentiated_Tubule	Rest
TOGARAM2	0.9528	0.0472	3.00501	5.3393e-05	6.52097e-05	0	0.25	1.1528	1.25553	3.81585	-9.60872	13.4528	0.0559772	0.11786	0.0351044	0.0621328	0.463205	0.686232	TRUE	Dedifferentiated_Tubule vs Rest	Dedifferentiated_Tubule	Rest
DOCK2	0.9528	0.0472	3.00501	0.000218946	0.000391097	0	0.25	0.1264	0.145658	3.89987	-9.96907	13.0362	0.285579	0.371477	0.109108	0.148061	3.12129	3.87392	TRUE	Dedifferentiated_Tubule vs Rest	Dedifferentiated_Tubule	Rest
COL8A2	0.9528	0.0472	3.00501	2.41998e-05	2.9229e-05	0	0.25	1.8327	1.54826	4.679	-11.5546	19.4958	0.0294118	0.0607962	0.0199241	0.0367149	0.273507	0.287154	TRUE	Dedifferentiated_Tubule vs Rest	Dedifferentiated_Tubule	Rest
KANK4	0.9528	0.0472	3.00501	5.06731e-05	4.86925e-05	0	0.25	1.30271	1.34044	3.21544	-7.90655	14.1174	0.0322581	0.0729185	0.028463	0.0455095	0.58863	0.496389	TRUE	Dedifferentiated_Tubule vs Rest	Dedifferentiated_Tubule	Rest
FLI1	0.9528	0.0472	3.00501	0.000161915	0.000445445	0	0.25	0.343556	-0.0330763	3.34855	-8.46778	11.5287	0.110057	0.268246	0.0578748	0.131312	1.90333	4.27608	TRUE	Dedifferentiated_Tubule vs Rest	Dedifferentiated_Tubule	Rest
RND3	0.9528	0.0472	3.00501	0.000117134	0.000173605	0	0.25	0.857252	0.561089	3.21289	-7.17405	11.765	0.0996205	0.207296	0.0588235	0.109443	1.32283	1.75719	TRUE	Dedifferentiated_Tubule vs Rest	Dedifferentiated_Tubule	Rest
DGKK	0.9528	0.0472	3.00501	2.84294e-05	2.57182e-05	0	0.25	1.47522	1.45996	4.04231	-12.1687	14.1284	0.0270399	0.0448407	0.0218216	0.0314572	0.235963	0.25384	TRUE	Dedifferentiated_Tubule vs Rest	Dedifferentiated_Tubule	Rest
NSG2	0.9528	0.0472	3.00501	7.81222e-05	7.84543e-05	0	0.25	2.6823	1.84892	6.1001	-12.6386	24.8766	0.0962998	0.143632	0.0488615	0.0733318	0.757584	0.73486	TRUE	Dedifferentiated_Tubule vs Rest	Dedifferentiated_Tubule	Rest
ATP13A5	0.9528	0.0472	3.00501	2.81822e-05	3.01583e-05	0	0.25	2.16723	1.54245	5.37341	-11.6672	22.1461	0.0370019	0.0643275	0.0218216	0.0403112	0.316563	0.307073	TRUE	Dedifferentiated_Tubule vs Rest	Dedifferentiated_Tubule	Rest
GAPT	0.9528	0.0472	3.00501	1.57785e-05	4.47894e-05	0	0.25	0.285491	0.236042	4.22775	-11.9773	14.3356	0.00664137	0.0179251	0.00664137	0.0134698	0.168888	0.463835	TRUE	Dedifferentiated_Tubule vs Rest	Dedifferentiated_Tubule	Rest
CSTA	0.9528	0.0472	3.00501	3.53671e-05	0.000137407	0	0.25	0.303391	0.431409	4.17089	-15.3208	15.2	0.0175522	0.0489123	0.0142315	0.0284999	0.423724	1.30946	TRUE	Dedifferentiated_Tubule vs Rest	Dedifferentiated_Tubule	Rest
PTPRC	0.9528	0.0472	3.00501	0.000422253	0.00181329	0	0.25	-0.249723	0.0461173	4.245	-10.8363	12.8854	0.140892	0.444652	0.0820683	0.185183	4.4968	18.9512	TRUE	Dedifferentiated_Tubule vs Rest	Dedifferentiated_Tubule	Rest
TRPV2	0.9526	0.0474	3.00057	2.92411e-05	6.26679e-05	0	0.25	0.0540988	-0.071208	3.55004	-8.05443	11.8511	0.0213473	0.0552439	0.0189753	0.0389114	0.277185	0.715098	TRUE	Dedifferentiated_Tubule vs Rest	Dedifferentiated_Tubule	Rest
PPP1R2C	0.9526	0.0474	3.00057	8.14185e-07	8.78161e-06	0	0.25	-0.179491	0.333514	4.66961	-16.3564	13.1781	0	0.00189921	0	0.00121561	0	0.0735762	TRUE	Dedifferentiated_Tubule vs Rest	Dedifferentiated_Tubule	Rest
ATP1A3	0.9526	0.0474	3.00057	2.02986e-05	2.21124e-05	0	0.25	0.969569	0.986024	3.09769	-7.69874	12.254	0.012334	0.033872	0.0113852	0.0226923	0.211814	0.220502	TRUE	Dedifferentiated_Tubule vs Rest	Dedifferentiated_Tubule	Rest
ADGRD2	0.9526	0.0474	3.00057	1.2586e-05	1.31669e-05	0	0.25	1.66989	1.72553	4.07593	-10.3173	14.8331	0.0175522	0.0264112	0.00948767	0.0174316	0.157294	0.122728	TRUE	Dedifferentiated_Tubule vs Rest	Dedifferentiated_Tubule	Rest
FOS	0.9526	0.0474	3.00057	0.00203329	0.0040258	0	0.25	0.950187	0.930986	3.93825	-10.3008	18.0129	0.795542	1.66743	0.273719	0.310173	22.587	41.8496	TRUE	Dedifferentiated_Tubule vs Rest	Dedifferentiated_Tubule	Rest
SLC7A8	0.9526	0.0474	3.00057	0.00208891	0.000988119	0	0.25	2.76916	2.41194	3.13125	-8.01339	12.9288	0.562145	0.600858	0.360057	0.235575	23.3964	9.28256	TRUE	Dedifferentiated_Tubule vs Rest	Dedifferentiated_Tubule	Rest
GATA6	0.9526	0.0474	3.00057	6.02058e-05	7.36226e-05	0	0.25	1.70103	1.85769	3.53559	-10.5329	13.6999	0.046964	0.092941	0.0374763	0.0530974	0.805934	0.763448	TRUE	Dedifferentiated_Tubule vs Rest	Dedifferentiated_Tubule	Rest
NNAT	0.9526	0.0474	3.00057	6.93689e-06	1.46796e-05	0	0.25	0.326432	-0.247877	4.27334	-12.0446	14.0042	0.00759013	0.0153241	0.00759013	0.0132112	0.087421	0.140286	TRUE	Dedifferentiated_Tubule vs Rest	Dedifferentiated_Tubule	Rest
SAMD11	0.9526	0.0474	3.00057	0.000122365	0.000101742	0	0.25	1.90962	1.63675	4.11585	-10.6367	13.64	0.0759013	0.148319	0.056926	0.0767676	1.25159	1.11501	TRUE	Dedifferentiated_Tubule vs Rest	Dedifferentiated_Tubule	Rest
PCDHA3	0.9526	0.0474	3.00057	1.92692e-05	5.77512e-05	0	0.25	1.91629	1.05717	6.44922	-19.819	26.1358	0.0384251	0.137383	0.0227704	0.0673548	0.130298	0.610637	TRUE	Dedifferentiated_Tubule vs Rest	Dedifferentiated_Tubule	Rest
TIGIT	0.9526	0.0474	3.00057	3.80478e-05	0.000116716	0	0.25	-0.429007	-0.251806	4.31096	-12.9963	14.3528	0.0336812	0.0437294	0.0203985	0.0319001	0.460131	1.37325	TRUE	Dedifferentiated_Tubule vs Rest	Dedifferentiated_Tubule	Rest
COL6A3	0.9526	0.0474	3.00057	5.4002e-05	8.98918e-05	0	0.25	1.7426	1.83916	3.35473	-9.03153	14.1314	0.0488615	0.0897994	0.0294118	0.0473196	0.670947	0.892635	TRUE	Dedifferentiated_Tubule vs Rest	Dedifferentiated_Tubule	Rest
CELA2B	0.9526	0.0474	3.00057	1.31309e-05	1.45622e-05	0	0.25	1.87798	1.01874	5.26668	-12.4935	19.229	0.00901328	0.0229929	0.00759013	0.0157346	0.181682	0.142078	TRUE	Dedifferentiated_Tubule vs Rest	Dedifferentiated_Tubule	Rest
FBXL7	0.9526	0.0474	3.00057	0.000408624	0.000656496	0	0.25	2.43508	1.36769	5.66536	-14.1386	20.1561	0.225332	0.472209	0.135674	0.172634	5.3662	6.18061	TRUE	Dedifferentiated_Tubule vs Rest	Dedifferentiated_Tubule	Rest
GASK1B	0.9526	0.0474	3.00057	4.60808e-05	7.89305e-05	0	0.25	0.948037	1.12923	3.461	-7.97822	11.6731	0.044592	0.0810588	0.0360531	0.0539207	0.541867	0.837012	TRUE	Dedifferentiated_Tubule vs Rest	Dedifferentiated_Tubule	Rest
ELAVL3	0.9524	0.0476	2.99615	2.01401e-05	3.04166e-05	0	0.25	1.30691	1.48107	4.02021	-11.1502	13.8827	0.0189753	0.0629484	0.0166034	0.0384091	0.23534	0.308179	TRUE	Dedifferentiated_Tubule vs Rest	Dedifferentiated_Tubule	Rest
IL11	0.9524	0.0476	2.99615	5.18808e-06	5.84851e-06	0	0.25	1.81971	1.5011	4.09379	-11.0398	16.1321	0.00474383	0.0116478	0.0028463	0.00848845	0.0251857	0.0622926	TRUE	Dedifferentiated_Tubule vs Rest	Dedifferentiated_Tubule	Rest
SPOCK2	0.9524	0.0476	2.99615	0.000268538	0.000300078	0	0.25	1.747	1.85585	2.89024	-8.40926	10.7972	0.112429	0.120692	0.0725806	0.0751092	3.17629	2.9852	TRUE	Dedifferentiated_Tubule vs Rest	Dedifferentiated_Tubule	Rest
IL2RA	0.9524	0.0476	2.99615	4.78697e-05	7.27548e-05	0	0.25	0.963861	1.0941	3.45724	-8.39983	11.7719	0.0464896	0.084627	0.0327324	0.0490107	0.582825	0.745202	TRUE	Dedifferentiated_Tubule vs Rest	Dedifferentiated_Tubule	Rest
PRG2	0.9524	0.0476	2.99615	3.58507e-06	3.02601e-06	0	0.25	0.831744	0.741882	3.98408	-14.7417	15.5834	0.000474383	0.00436014	0.000474383	0.00329908	0.00164716	0.0263551	TRUE	Dedifferentiated_Tubule vs Rest	Dedifferentiated_Tubule	Rest
GUCY1A2	0.9524	0.0476	2.99615	0.000135319	0.000143571	0	0.25	2.5137	1.69346	4.94038	-13.9827	20.6252	0.12334	0.17008	0.0687856	0.0837967	1.67363	1.47563	TRUE	Dedifferentiated_Tubule vs Rest	Dedifferentiated_Tubule	Rest
FRG2C	0.9524	0.0476	2.99615	2.27169e-06	5.00658e-06	0	0.25	1.44128	0.838625	4.7053	-11.3652	17.8272	0.000474383	0.0039351	0.000474383	0.00322775	0.00623368	0.0476273	TRUE	Dedifferentiated_Tubule vs Rest	Dedifferentiated_Tubule	Rest
ZAP70	0.9522	0.0478	2.99175	3.54008e-05	0.000182255	0	0.25	0.314347	0.655189	3.75737	-10.9114	11.0406	0.0303605	0.0474865	0.0213472	0.0363256	0.417895	1.60056	TRUE	Dedifferentiated_Tubule vs Rest	Dedifferentiated_Tubule	Rest
DNASE1L3	0.9522	0.0478	2.99175	7.54671e-05	0.000191059	0	0.25	1.64659	1.93822	3.0923	-9.08574	9.86169	0.0327325	0.107677	0.0270398	0.058266	0.731029	1.92533	TRUE	Dedifferentiated_Tubule vs Rest	Dedifferentiated_Tubule	Rest
ZAN	0.9522	0.0478	2.99175	3.72497e-05	2.59519e-05	0	0.25	2.71468	1.99798	5.54874	-12.0696	20.0217	0.0341556	0.0458092	0.0232448	0.0293648	0.482833	0.273924	TRUE	Dedifferentiated_Tubule vs Rest	Dedifferentiated_Tubule	Rest
BTNL9	0.9522	0.0478	2.99175	0.000115512	0.000214965	0	0.25	1.779	1.81755	3.62233	-9.47417	13.2916	0.0332068	0.111325	0.0294118	0.0630779	1.344	2.35514	TRUE	Dedifferentiated_Tubule vs Rest	Dedifferentiated_Tubule	Rest
MT1X	0.9522	0.0478	2.99175	0.000941904	0.00146969	0	0.25	0.0267049	-0.205706	4.45749	-14.3455	18.4765	0.217742	0.573594	0.121917	0.177327	9.3044	13.3101	TRUE	Dedifferentiated_Tubule vs Rest	Dedifferentiated_Tubule	Rest
SNAP25	0.9522	0.0478	2.99175	8.0124e-05	6.96859e-05	0	0.25	2.28275	1.68926	4.64603	-10.7925	17.0895	0.0559772	0.084063	0.0379507	0.0517005	0.911277	0.672234	TRUE	Dedifferentiated_Tubule vs Rest	Dedifferentiated_Tubule	Rest
HS6ST2	0.9522	0.0478	2.99175	0.0002992	0.000587464	0	0.25	3.23958	2.20348	6.33807	-16.2621	22.6807	0.141841	0.416554	0.091556	0.153413	3.55891	5.87939	TRUE	Dedifferentiated_Tubule vs Rest	Dedifferentiated_Tubule	Rest
IRF4	0.9522	0.0478	2.99175	1.99415e-05	4.13542e-05	0	0.25	-0.179546	-0.0825014	4.5672	-11.0424	14.305	0.0109108	0.0308107	0.00901328	0.0203354	0.102011	0.472953	TRUE	Dedifferentiated_Tubule vs Rest	Dedifferentiated_Tubule	Rest
EHHADH	0.9522	0.0478	2.99175	0.00163411	0.000760755	0	0.25	2.52532	2.20169	3.16924	-9.47844	13.5569	0.408445	0.475442	0.289848	0.232294	16.1183	7.54438	TRUE	Dedifferentiated_Tubule vs Rest	Dedifferentiated_Tubule	Rest
LCK	0.9522	0.0478	2.99175	7.76353e-05	0.000366167	0	0.25	0.599368	0.895799	4.03556	-9.74809	13.6926	0.0483871	0.100949	0.0308349	0.06819	0.933554	3.62892	TRUE	Dedifferentiated_Tubule vs Rest	Dedifferentiated_Tubule	Rest
COL6A6	0.9522	0.0478	2.99175	3.05287e-05	3.39083e-05	0	0.25	1.2299	0.593793	4.99186	-13.0246	15.0469	0.0393738	0.0504171	0.0237192	0.0340846	0.278842	0.340552	TRUE	Dedifferentiated_Tubule vs Rest	Dedifferentiated_Tubule	Rest
SAA2	0.9522	0.0478	2.99175	8.22606e-06	8.0588e-06	0	0.25	1.808	1.85169	3.34177	-10.1127	13.0625	0.00474383	0.0113803	0.00426945	0.00894319	0.0337513	0.0871015	TRUE	Dedifferentiated_Tubule vs Rest	Dedifferentiated_Tubule	Rest
ACPP	0.9522	0.0478	2.99175	0.000199589	0.00038436	0	0.25	2.31801	1.93429	4.28113	-12.4378	14.8764	0.0740038	0.20248	0.0588235	0.102563	2.28363	3.39116	TRUE	Dedifferentiated_Tubule vs Rest	Dedifferentiated_Tubule	Rest
APOC1	0.9522	0.0478	2.99175	4.10496e-05	6.33118e-05	0	0.25	0.878746	0.826979	3.96278	-12.2427	14.8466	0.0232448	0.0620462	0.0189753	0.0369319	0.381047	0.678577	TRUE	Dedifferentiated_Tubule vs Rest	Dedifferentiated_Tubule	Rest
HCAR3	0.9522	0.0478	2.99175	8.91754e-06	9.01836e-06	0	0.25	0.569664	0.499172	4.30064	-13.7301	17.3644	0.0028463	0.00653586	0.00237192	0.00460683	0.0328817	0.094105	TRUE	Dedifferentiated_Tubule vs Rest	Dedifferentiated_Tubule	Rest
B4GALNT4	0.9522	0.0478	2.99175	8.21087e-06	9.43949e-06	0	0.25	1.33116	1.44639	3.97879	-10.76	15.2774	0.0104364	0.0199641	0.00759013	0.0133271	0.0879377	0.0919167	TRUE	Dedifferentiated_Tubule vs Rest	Dedifferentiated_Tubule	Rest
PLAUR	0.9522	0.0478	2.99175	0.000127148	0.000221152	0	0.25	0.635792	0.435966	4.06827	-12.1574	14.5632	0.0811195	0.229034	0.0578748	0.10143	1.24393	2.72037	TRUE	Dedifferentiated_Tubule vs Rest	Dedifferentiated_Tubule	Rest
BCAS1	0.9522	0.0478	2.99175	9.73375e-05	0.00013945	0	0.25	0.759537	0.874464	4.10737	-10.2603	14.556	0.155598	0.254989	0.0602467	0.105229	1.05712	1.36576	TRUE	Dedifferentiated_Tubule vs Rest	Dedifferentiated_Tubule	Rest
WT1	0.9522	0.0478	2.99175	0.000100507	8.62698e-05	0	0.25	3.62636	3.4785	4.27622	-10.2038	20.5761	0.0493359	0.0744971	0.0431689	0.0390421	1.65366	0.769386	TRUE	Dedifferentiated_Tubule vs Rest	Dedifferentiated_Tubule	Rest
PTPN5	0.952	0.048	2.98736	2.60473e-05	2.98671e-05	0	0.25	1.21864	0.980097	5.42387	-12.6114	20.7282	0.0336812	0.0652581	0.0213472	0.0397465	0.212266	0.300402	TRUE	Dedifferentiated_Tubule vs Rest	Dedifferentiated_Tubule	Rest
NDST3	0.952	0.048	2.98736	8.1474e-05	9.48853e-05	0	0.25	1.99208	0.974881	5.13701	-11.0389	17.8649	0.0744782	0.118606	0.0431689	0.0722321	0.946681	0.936324	TRUE	Dedifferentiated_Tubule vs Rest	Dedifferentiated_Tubule	Rest
DNER	0.952	0.048	2.98736	0.000268534	0.000271035	0	0.25	2.33209	1.74461	4.62202	-10.1331	17.6318	0.192125	0.349383	0.100095	0.135497	2.56369	2.75901	TRUE	Dedifferentiated_Tubule vs Rest	Dedifferentiated_Tubule	Rest
RP1L1	0.952	0.048	2.98736	5.73077e-05	5.88242e-05	0	0.25	2.47886	1.63784	5.89923	-13.2813	24.2458	0.11148	0.119906	0.0531309	0.0633068	0.864966	0.585058	TRUE	Dedifferentiated_Tubule vs Rest	Dedifferentiated_Tubule	Rest
CRTAM	0.952	0.048	2.98736	2.69084e-05	9.63354e-05	0	0.25	-0.0195319	0.129798	4.45437	-12.5212	13.852	0.012334	0.0402725	0.00996205	0.0283216	0.174458	0.988568	TRUE	Dedifferentiated_Tubule vs Rest	Dedifferentiated_Tubule	Rest
PDGFRA	0.952	0.048	2.98736	8.05644e-05	0.000148881	0	0.25	1.86354	1.90195	4.04497	-12.321	17.6528	0.0721063	0.159445	0.0403226	0.0833569	0.859293	1.49007	TRUE	Dedifferentiated_Tubule vs Rest	Dedifferentiated_Tubule	Rest
NTSR1	0.952	0.048	2.98736	2.83673e-05	4.02752e-05	0	0.25	1.62128	0.981626	5.16534	-11.9799	17.699	0.0398482	0.068694	0.0194497	0.0413129	0.370233	0.386165	TRUE	Dedifferentiated_Tubule vs Rest	Dedifferentiated_Tubule	Rest
TMEM213	0.952	0.048	2.98736	0.000610648	0.000790635	0	0.25	2.36717	2.30708	3.82962	-9.8015	12.292	0.209203	0.467837	0.166509	0.177045	9.22483	8.67239	TRUE	Dedifferentiated_Tubule vs Rest	Dedifferentiated_Tubule	Rest
DDIT4	0.952	0.048	2.98736	0.000407888	0.00121851	0	0.25	-0.514943	-0.630645	3.49204	-9.2673	11.8071	0.219639	0.463001	0.108634	0.22624	3.93506	13.4709	TRUE	Dedifferentiated_Tubule vs Rest	Dedifferentiated_Tubule	Rest
VSTM2L	0.952	0.048	2.98736	2.94585e-05	2.7995e-05	0	0.25	1.86354	1.55283	4.10593	-10.6434	16.2697	0.0294118	0.0517515	0.0175522	0.0342481	0.195319	0.270886	TRUE	Dedifferentiated_Tubule vs Rest	Dedifferentiated_Tubule	Rest
CACNA1G	0.952	0.048	2.98736	5.60713e-05	8.33385e-05	0	0.25	1.47411	1.95053	5.02852	-12.9966	16.4377	0.0825427	0.180723	0.0469639	0.0813655	0.559357	0.797539	TRUE	Dedifferentiated_Tubule vs Rest	Dedifferentiated_Tubule	Rest
SMIM24	0.952	0.048	2.98736	0.000650092	0.000593892	0	0.25	1.65621	1.72032	4.0483	-10.4804	17.1867	0.195446	0.368127	0.132827	0.135488	7.6108	6.17577	TRUE	Dedifferentiated_Tubule vs Rest	Dedifferentiated_Tubule	Rest
CALML6	0.952	0.048	2.98736	1.16326e-05	1.09705e-05	0	0.25	2.23779	1.74365	4.89033	-12.7688	19.7642	0.00759013	0.0212362	0.00759013	0.0127832	0.094943	0.103934	TRUE	Dedifferentiated_Tubule vs Rest	Dedifferentiated_Tubule	Rest
TGM2	0.952	0.048	2.98736	0.000101089	0.000192518	0	0.25	0.374998	0.648115	3.42786	-8.75637	10.0825	0.112903	0.250782	0.0649905	0.114648	1.10732	2.04778	TRUE	Dedifferentiated_Tubule vs Rest	Dedifferentiated_Tubule	Rest
GBP5	0.952	0.048	2.98736	3.18399e-05	9.43091e-05	0	0.25	-0.113849	-0.108675	4.26727	-10.4629	15.648	0.0151803	0.0482183	0.012334	0.0356361	0.242701	1.23365	TRUE	Dedifferentiated_Tubule vs Rest	Dedifferentiated_Tubule	Rest
SCUBE1	0.9518	0.0482	2.983	0.000114083	0.000124215	0	0.25	1.53407	1.82765	3.56821	-10.0849	12.8113	0.118596	0.232498	0.0621442	0.0935365	1.09514	1.29432	TRUE	Dedifferentiated_Tubule vs Rest	Dedifferentiated_Tubule	Rest
PGLYRP1	0.9518	0.0482	2.983	5.17742e-06	8.22836e-06	0	0.25	1.18708	0.894582	4.06754	-9.82047	15.6396	0.00379507	0.0155411	0.00332068	0.0119213	0.0559708	0.0884217	TRUE	Dedifferentiated_Tubule vs Rest	Dedifferentiated_Tubule	Rest
S100P	0.9518	0.0482	2.983	8.60086e-06	8.69428e-06	0	0.25	0.630292	0.647132	3.94973	-12.1276	15.4272	0.00379507	0.010037	0.00379507	0.00684486	0.0462721	0.135875	TRUE	Dedifferentiated_Tubule vs Rest	Dedifferentiated_Tubule	Rest
FPR2	0.9518	0.0482	2.983	1.01188e-05	2.61036e-05	0	0.25	1.30198	1.61756	3.7164	-11.958	13.9933	0.00474383	0.0163139	0.00474383	0.0118351	0.10669	0.278597	TRUE	Dedifferentiated_Tubule vs Rest	Dedifferentiated_Tubule	Rest
ABLIM3	0.9518	0.0482	2.983	0.000603817	0.000353713	0	0.25	3.31373	2.85538	4.55734	-11.1045	18.0764	0.205882	0.328165	0.131404	0.143159	4.64393	3.39406	TRUE	Dedifferentiated_Tubule vs Rest	Dedifferentiated_Tubule	Rest
CCL22	0.9518	0.0482	2.983	1.01527e-05	8.78483e-06	0	0.25	1.64881	1.91606	3.26397	-9.27921	13.9225	0.0142315	0.0172116	0.00996205	0.0125692	0.192822	0.0941419	TRUE	Dedifferentiated_Tubule vs Rest	Dedifferentiated_Tubule	Rest
GNG2	0.9518	0.0482	2.983	8.64478e-05	0.000380964	0	0.25	-1.17562	-1.38656	3.82607	-11.5009	13.6629	0.0834915	0.185145	0.0441176	0.109886	0.869857	4.14872	TRUE	Dedifferentiated_Tubule vs Rest	Dedifferentiated_Tubule	Rest
SSPO	0.9518	0.0482	2.983	6.34379e-05	6.42723e-05	0	0.25	2.07167	1.38396	4.68842	-11.0528	17.8313	0.0564516	0.110545	0.0332068	0.0608607	0.531045	0.651918	TRUE	Dedifferentiated_Tubule vs Rest	Dedifferentiated_Tubule	Rest
SOGA3	0.9518	0.0482	2.983	5.56085e-05	5.72089e-05	0	0.25	1.52529	1.55226	3.56912	-11.765	12.3512	0.050759	0.0699673	0.0355787	0.0473017	0.575905	0.603502	TRUE	Dedifferentiated_Tubule vs Rest	Dedifferentiated_Tubule	Rest
TNFRSF8	0.9518	0.0482	2.983	4.11057e-05	5.17142e-05	0	0.25	1.07509	1.27721	3.2988	-9.25905	10.2887	0.0388994	0.0965311	0.0270398	0.0498162	0.413031	0.505936	TRUE	Dedifferentiated_Tubule vs Rest	Dedifferentiated_Tubule	Rest
COL3A1	0.9518	0.0482	2.983	4.98752e-05	7.35583e-05	0	0.25	2.15855	1.74888	3.8285	-10.1435	15.1853	0.0308349	0.0577644	0.0265655	0.0332078	0.675833	0.7686	TRUE	Dedifferentiated_Tubule vs Rest	Dedifferentiated_Tubule	Rest
HHIPL1	0.9518	0.0482	2.983	2.38105e-05	3.05506e-05	0	0.25	1.33577	1.0768	5.16747	-12.8203	18.5831	0.0336812	0.0562755	0.0260911	0.03618	0.304922	0.280975	TRUE	Dedifferentiated_Tubule vs Rest	Dedifferentiated_Tubule	Rest
THBD	0.9518	0.0482	2.983	2.57154e-05	6.69717e-05	0	0.25	0.607912	0.576441	3.75473	-10.0445	14.388	0.012334	0.0569086	0.0109108	0.0342421	0.168214	0.714772	TRUE	Dedifferentiated_Tubule vs Rest	Dedifferentiated_Tubule	Rest
IL21R	0.9518	0.0482	2.983	2.90602e-05	5.52984e-05	0	0.25	0.439726	0.243989	3.78177	-8.9976	12.6332	0.0393738	0.0548456	0.0265655	0.0370775	0.455601	0.640425	TRUE	Dedifferentiated_Tubule vs Rest	Dedifferentiated_Tubule	Rest
ABCA12	0.9518	0.0482	2.983	8.26438e-05	5.62884e-05	0	0.25	3.28193	1.69609	6.47536	-13.2592	24.4658	0.0550285	0.0822349	0.0370019	0.0496765	0.762319	0.550753	TRUE	Dedifferentiated_Tubule vs Rest	Dedifferentiated_Tubule	Rest
MACC1	0.9518	0.0482	2.983	0.00134559	0.000956817	0	0.25	2.43365	1.67506	4.09613	-9.90997	18.1183	0.315939	0.539973	0.225332	0.232253	11.3167	9.62907	TRUE	Dedifferentiated_Tubule vs Rest	Dedifferentiated_Tubule	Rest
CDH20	0.9518	0.0482	2.983	8.19868e-05	9.7128e-05	0	0.25	0.892174	0.567992	4.10368	-11.6568	13.0874	0.0877609	0.137935	0.0550285	0.0768508	1.08002	0.956708	TRUE	Dedifferentiated_Tubule vs Rest	Dedifferentiated_Tubule	Rest
LILRB1	0.9518	0.0482	2.983	2.31832e-05	4.88983e-05	0	0.25	0.536696	0.523901	3.95911	-10.4163	14.589	0.00996205	0.0271159	0.00901328	0.0202403	0.306687	0.6412	TRUE	Dedifferentiated_Tubule vs Rest	Dedifferentiated_Tubule	Rest
DEPDC1B	0.9516	0.0484	2.97864	0.000163066	0.000149943	0	0.25	1.87207	2.06671	3.83813	-11.4532	13.6887	0.0925048	0.170614	0.0687856	0.0939526	1.82823	1.51026	TRUE	Dedifferentiated_Tubule vs Rest	Dedifferentiated_Tubule	Rest
CYP11A1	0.9516	0.0484	2.97864	1.45684e-05	1.66177e-05	0	0.25	1.70485	1.05481	4.38045	-9.14815	17.3505	0.0118596	0.029663	0.0104364	0.0208496	0.141186	0.178419	TRUE	Dedifferentiated_Tubule vs Rest	Dedifferentiated_Tubule	Rest
RGS20	0.9516	0.0484	2.97864	4.41077e-05	4.32982e-05	0	0.25	1.89825	1.00536	5.73334	-13.2586	19.0773	0.050759	0.0775914	0.0313093	0.0484193	0.503798	0.436134	TRUE	Dedifferentiated_Tubule vs Rest	Dedifferentiated_Tubule	Rest
PSTPIP1	0.9516	0.0484	2.97864	4.15496e-05	9.13827e-05	0	0.25	0.0516191	0.372234	4.25345	-9.23273	11.7081	0.0412714	0.089128	0.0265655	0.0559507	0.313303	1.18531	TRUE	Dedifferentiated_Tubule vs Rest	Dedifferentiated_Tubule	Rest
OTOGL	0.9516	0.0484	2.97864	0.000283816	0.000171452	0	0.25	3.18454	2.93216	4.50316	-10.3188	16.5944	0.135674	0.21382	0.0958254	0.108228	2.97653	1.65719	TRUE	Dedifferentiated_Tubule vs Rest	Dedifferentiated_Tubule	Rest
SGCA	0.9516	0.0484	2.97864	1.70095e-05	2.21391e-05	0	0.25	1.42512	1.59125	3.44093	-10.2805	12.5887	0.0251423	0.0385267	0.016129	0.0249363	0.2164	0.21119	TRUE	Dedifferentiated_Tubule vs Rest	Dedifferentiated_Tubule	Rest
HLA-DQB1	0.9516	0.0484	2.97864	0.000248967	0.000492696	0	0.25	-0.259871	-0.480303	4.04828	-11.6655	16.2525	0.185009	0.289494	0.0550285	0.111132	2.89839	5.20829	TRUE	Dedifferentiated_Tubule vs Rest	Dedifferentiated_Tubule	Rest
LRRC32	0.9516	0.0484	2.97864	5.22972e-05	0.000107891	0	0.25	1.45568	1.71797	3.25381	-9.00307	11.8245	0.0199241	0.0835189	0.0189753	0.0521553	0.634177	1.2117	TRUE	Dedifferentiated_Tubule vs Rest	Dedifferentiated_Tubule	Rest
WDR49	0.9516	0.0484	2.97864	8.08009e-05	5.39774e-05	0	0.25	2.30115	2.17324	4.16299	-11.7065	17.4064	0.0597723	0.0727141	0.0403226	0.042894	0.879686	0.476067	TRUE	Dedifferentiated_Tubule vs Rest	Dedifferentiated_Tubule	Rest
DNAH8	0.9516	0.0484	2.97864	0.000102114	9.69766e-05	0	0.25	1.5181	1.52332	4.15989	-11.4991	13.2429	0.116698	0.180537	0.0592979	0.0808603	1.05446	0.92757	TRUE	Dedifferentiated_Tubule vs Rest	Dedifferentiated_Tubule	Rest
NEXMIF	0.9516	0.0484	2.97864	0.000219677	0.000249396	0	0.25	1.75471	1.29823	4.10576	-11.1315	12.4642	0.0687856	0.169358	0.0545541	0.0965324	1.66554	2.55452	TRUE	Dedifferentiated_Tubule vs Rest	Dedifferentiated_Tubule	Rest
IL17A	0.9516	0.0484	2.97864	2.15422e-06	4.98525e-06	0	0.25	-0.296354	-0.133901	4.87921	-14.979	14.4534	0.00142315	0.00358143	0.00142315	0.0024966	0.0149187	0.0691547	TRUE	Dedifferentiated_Tubule vs Rest	Dedifferentiated_Tubule	Rest
TBX18	0.9514	0.0486	2.97431	1.61747e-05	1.96815e-05	0	0.25	2.14224	1.53297	5.49941	-11.8111	23.9743	0.0170778	0.0396742	0.0132827	0.0275013	0.143562	0.194173	TRUE	Dedifferentiated_Tubule vs Rest	Dedifferentiated_Tubule	Rest
CACNA1E	0.9514	0.0486	2.97431	0.000929549	0.000461272	0	0.25	4.86638	3.88216	7.0449	-16.6466	32.0064	0.416034	0.533816	0.196395	0.164167	9.15824	4.5195	TRUE	Dedifferentiated_Tubule vs Rest	Dedifferentiated_Tubule	Rest
AHNAK2	0.9514	0.0486	2.97431	6.74241e-05	8.39209e-05	0	0.25	1.99059	1.55212	4.65019	-10.7399	19.6504	0.0811196	0.160521	0.0388994	0.07288	0.544769	0.845825	TRUE	Dedifferentiated_Tubule vs Rest	Dedifferentiated_Tubule	Rest
ADAMTS15	0.9514	0.0486	2.97431	5.9453e-05	0.000122942	0	0.25	1.08466	0.77707	4.44689	-13.4204	14.7499	0.0702087	0.179931	0.044592	0.092835	0.625021	1.2663	TRUE	Dedifferentiated_Tubule vs Rest	Dedifferentiated_Tubule	Rest
KIT	0.9514	0.0486	2.97431	0.000201049	0.00017904	0	0.25	2.59916	2.68112	3.29719	-10.3	12.1901	0.0716319	0.143051	0.0635674	0.0765566	2.4827	1.708	TRUE	Dedifferentiated_Tubule vs Rest	Dedifferentiated_Tubule	Rest
SNCAIP	0.9514	0.0486	2.97431	5.43212e-05	0.000100038	0	0.25	1.26263	0.583209	5.18797	-12.0789	21.0968	0.0773245	0.139596	0.0498102	0.0796446	0.826443	1.00899	TRUE	Dedifferentiated_Tubule vs Rest	Dedifferentiated_Tubule	Rest
OR10H5	0.9514	0.0486	2.97431	6.35826e-06	4.63474e-06	0	0.25	1.82439	1.75341	3.43001	-9.65237	13.4099	0.00616698	0.0075761	0.00379507	0.00556683	0.12238	0.0449996	TRUE	Dedifferentiated_Tubule vs Rest	Dedifferentiated_Tubule	Rest
KLF1	0.9514	0.0486	2.97431	5.06837e-06	8.09478e-06	0	0.25	0.986192	1.29557	4.25427	-10.9692	14.098	0.00332068	0.0167033	0.0028463	0.0123879	0.0297633	0.0760966	TRUE	Dedifferentiated_Tubule vs Rest	Dedifferentiated_Tubule	Rest
FRMD5	0.9514	0.0486	2.97431	0.000466774	0.00029362	0	0.25	3.13266	2.40502	5.90651	-13.4388	21.3065	0.322106	0.392441	0.140417	0.138472	4.99433	2.97556	TRUE	Dedifferentiated_Tubule vs Rest	Dedifferentiated_Tubule	Rest
RFTN2	0.9514	0.0486	2.97431	5.60465e-05	7.05831e-05	0	0.25	1.24826	1.212	3.43956	-10.7859	11.3893	0.038425	0.0704372	0.0251423	0.0477565	0.512776	0.72144	TRUE	Dedifferentiated_Tubule vs Rest	Dedifferentiated_Tubule	Rest
BBOX1	0.9514	0.0486	2.97431	0.00194065	0.0012528	0	0.25	2.75006	2.28273	3.59867	-12.442	17.3985	0.38852	0.658747	0.26518	0.254734	14.1629	12.0015	TRUE	Dedifferentiated_Tubule vs Rest	Dedifferentiated_Tubule	Rest
RBFOX3	0.9514	0.0486	2.97431	0.000163945	0.000200154	0	0.25	1.56398	1.64458	4.22511	-12.0534	16.6449	0.189279	0.412534	0.0777989	0.115504	1.54934	1.98348	TRUE	Dedifferentiated_Tubule vs Rest	Dedifferentiated_Tubule	Rest
SOCS3	0.9514	0.0486	2.97431	9.87203e-05	0.000297056	0	0.25	-0.486724	-0.952212	4.12977	-11.8918	17.4244	0.0702087	0.186199	0.0360531	0.100768	0.768555	2.88422	TRUE	Dedifferentiated_Tubule vs Rest	Dedifferentiated_Tubule	Rest
PNOC	0.9514	0.0486	2.97431	2.80686e-05	3.72375e-05	0	0.25	1.29619	1.61569	3.46511	-8.69999	13.4041	0.0232448	0.0540456	0.0199241	0.0359541	0.252621	0.38558	TRUE	Dedifferentiated_Tubule vs Rest	Dedifferentiated_Tubule	Rest
MYO3B	0.9514	0.0486	2.97431	0.00061113	0.000830183	0	0.25	2.24049	1.37733	5.08764	-12.1616	16.704	0.337287	0.748442	0.16888	0.237558	6.78496	8.35003	TRUE	Dedifferentiated_Tubule vs Rest	Dedifferentiated_Tubule	Rest
SYT10	0.9512	0.0488	2.96999	8.58842e-05	0.000101537	0	0.25	2.25189	2.08567	4.02461	-11.8162	13.8546	0.0341556	0.0883721	0.0275142	0.0569612	0.759579	0.992558	TRUE	Dedifferentiated_Tubule vs Rest	Dedifferentiated_Tubule	Rest
C6	0.9512	0.0488	2.96999	0.000102838	8.45932e-05	0	0.25	3.58185	2.20563	6.573	-14.0113	33.8601	0.0536053	0.111314	0.0388994	0.0682316	1.05836	0.836131	TRUE	Dedifferentiated_Tubule vs Rest	Dedifferentiated_Tubule	Rest
HECW1	0.9512	0.0488	2.96999	0.00124637	0.000580176	0	0.25	4.20217	3.62321	5.08931	-12.6369	19.5745	0.430266	0.549134	0.245731	0.19379	11.439	5.41186	TRUE	Dedifferentiated_Tubule vs Rest	Dedifferentiated_Tubule	Rest
MMP2	0.9512	0.0488	2.96999	8.53918e-05	9.8513e-05	0	0.25	1.0741	1.13576	4.05214	-10.772	14.9501	0.120968	0.186359	0.0697343	0.0858951	1.13538	1.00893	TRUE	Dedifferentiated_Tubule vs Rest	Dedifferentiated_Tubule	Rest
PDGFRL	0.9512	0.0488	2.96999	4.65823e-05	6.20471e-05	0	0.25	2.28268	1.89579	5.41665	-12.6839	21.2601	0.0621442	0.122971	0.0360531	0.0666891	0.636324	0.606016	TRUE	Dedifferentiated_Tubule vs Rest	Dedifferentiated_Tubule	Rest
HIST1H2BJ	0.9512	0.0488	2.96999	1.56885e-05	3.10872e-05	0	0.25	-0.32137	-0.370118	3.90748	-10.905	12.6678	0.0246679	0.0493756	0.0180266	0.0330473	0.227476	0.314031	TRUE	Dedifferentiated_Tubule vs Rest	Dedifferentiated_Tubule	Rest
B4GALNT3	0.9512	0.0488	2.96999	0.00032463	0.000385082	0	0.25	1.76063	1.34077	4.37738	-12.6151	14.5297	0.156072	0.362356	0.102467	0.152641	3.40368	3.99952	TRUE	Dedifferentiated_Tubule vs Rest	Dedifferentiated_Tubule	Rest
GFRA2	0.9512	0.0488	2.96999	7.685e-05	8.07025e-05	0	0.25	1.07374	1.18755	3.90867	-9.26074	13.0346	0.0844402	0.154905	0.0512334	0.0779119	0.760732	0.795202	TRUE	Dedifferentiated_Tubule vs Rest	Dedifferentiated_Tubule	Rest
RNASE1	0.9512	0.0488	2.96999	0.000134063	0.000694465	0	0.25	0.95877	0.432383	5.13627	-18.0663	19.4968	0.040797	0.209265	0.0251423	0.0562687	2.71967	6.99948	TRUE	Dedifferentiated_Tubule vs Rest	Dedifferentiated_Tubule	Rest
EDNRA	0.9512	0.0488	2.96999	4.12708e-05	5.5869e-05	0	0.25	2.49281	1.75216	4.70405	-11.4461	21.3448	0.0393738	0.0613292	0.0232448	0.0411286	0.437505	0.499808	TRUE	Dedifferentiated_Tubule vs Rest	Dedifferentiated_Tubule	Rest
CEACAM1	0.9512	0.0488	2.96999	0.000498767	0.00033407	0	0.25	2.19363	2.27335	2.72375	-7.30227	11.533	0.106262	0.167832	0.0929791	0.100875	4.5128	3.61731	TRUE	Dedifferentiated_Tubule vs Rest	Dedifferentiated_Tubule	Rest
CRHBP	0.9512	0.0488	2.96999	9.52893e-05	0.00038162	0	0.25	1.80623	2.09035	3.30132	-11.3439	13.9609	0.0412713	0.142601	0.0370019	0.0571604	1.10339	4.4959	TRUE	Dedifferentiated_Tubule vs Rest	Dedifferentiated_Tubule	Rest
CYP26A1	0.9512	0.0488	2.96999	5.55834e-06	6.95807e-06	0	0.25	2.31849	2.33807	5.19309	-11.8452	23.2149	0.00332068	0.0139333	0.00332068	0.0114101	0.0407555	0.062218	TRUE	Dedifferentiated_Tubule vs Rest	Dedifferentiated_Tubule	Rest
XG	0.9512	0.0488	2.96999	2.04259e-05	1.69683e-05	0	0.25	1.76402	1.49394	4.37251	-11.762	13.797	0.012334	0.0297432	0.0109108	0.0213549	0.163496	0.184933	TRUE	Dedifferentiated_Tubule vs Rest	Dedifferentiated_Tubule	Rest
ADAMTS4	0.9512	0.0488	2.96999	2.24114e-05	3.85443e-05	0	0.25	0.877858	0.952261	3.74367	-10.2498	13.6233	0.0185009	0.0610101	0.0137571	0.038094	0.252747	0.402176	TRUE	Dedifferentiated_Tubule vs Rest	Dedifferentiated_Tubule	Rest
S100A1	0.9512	0.0488	2.96999	9.35161e-05	0.000122644	0	0.25	0.17389	0.0952125	4.80761	-12.6101	18.7932	0.0512334	0.111876	0.0412713	0.0681424	1.10625	1.30725	TRUE	Dedifferentiated_Tubule vs Rest	Dedifferentiated_Tubule	Rest
POU2F3	0.9512	0.0488	2.96999	5.87889e-05	6.60234e-05	0	0.25	1.84179	1.46925	4.68696	-12.0476	17.5954	0.109108	0.156087	0.0488615	0.0676193	0.823768	0.680663	TRUE	Dedifferentiated_Tubule vs Rest	Dedifferentiated_Tubule	Rest
CACNA1B	0.9512	0.0488	2.96999	7.96481e-05	7.23914e-05	0	0.25	2.66008	1.48233	6.33019	-13.5579	26.6305	0.0645161	0.136266	0.038425	0.0643708	0.848625	0.723324	TRUE	Dedifferentiated_Tubule vs Rest	Dedifferentiated_Tubule	Rest
UNC45B	0.9512	0.0488	2.96999	1.27174e-05	1.3669e-05	0	0.25	1.18467	1.2741	3.59612	-10.6802	13.1162	0.0132827	0.0258554	0.0104364	0.0173722	0.195889	0.130977	TRUE	Dedifferentiated_Tubule vs Rest	Dedifferentiated_Tubule	Rest
RASGEF1C	0.9512	0.0488	2.96999	4.33347e-05	4.97832e-05	0	0.25	2.03576	1.65196	5.30063	-12.7985	18.0576	0.0716319	0.09935	0.0360531	0.0534868	0.556801	0.492644	TRUE	Dedifferentiated_Tubule vs Rest	Dedifferentiated_Tubule	Rest
TNNT3	0.9512	0.0488	2.96999	8.19062e-06	1.06071e-05	0	0.25	1.41706	1.6553	4.22902	-9.79534	16.8299	0.016129	0.0239769	0.00901328	0.0154968	0.101817	0.102787	TRUE	Dedifferentiated_Tubule vs Rest	Dedifferentiated_Tubule	Rest
FSTL3	0.9512	0.0488	2.96999	0.000252011	0.000139836	0	0.25	2.0845	2.23688	2.94287	-7.84944	13.0269	0.0925048	0.183314	0.0664137	0.0983632	1.91884	1.43379	TRUE	Dedifferentiated_Tubule vs Rest	Dedifferentiated_Tubule	Rest
TEK	0.9512	0.0488	2.96999	0.000189092	0.00035776	0	0.25	2.09051	2.3802	3.57345	-10.9371	11.5273	0.0787477	0.228824	0.066888	0.103374	2.38277	3.89253	TRUE	Dedifferentiated_Tubule vs Rest	Dedifferentiated_Tubule	Rest
IGFBP5	0.951	0.049	2.96569	0.000839125	0.00294984	0	0.25	1.73258	1.87899	3.52848	-11.7633	13.6078	0.255218	1.10142	0.16129	0.164672	11.2984	34.7798	TRUE	Dedifferentiated_Tubule vs Rest	Dedifferentiated_Tubule	Rest
ITGBL1	0.951	0.049	2.96569	7.27772e-05	0.000107036	0	0.25	1.16273	1.01674	4.6866	-12.7648	15.2726	0.0948767	0.164791	0.0450664	0.0794366	0.69513	1.00084	TRUE	Dedifferentiated_Tubule vs Rest	Dedifferentiated_Tubule	Rest
C2CD4B	0.951	0.049	2.96569	8.38682e-06	2.90177e-05	0	0.25	1.0772	1.03186	3.75446	-10.9226	13.9864	0.00379507	0.0363812	0.0028463	0.0189564	0.00939366	0.294123	TRUE	Dedifferentiated_Tubule vs Rest	Dedifferentiated_Tubule	Rest
GTF2A1L	0.951	0.049	2.96569	2.24198e-05	2.0982e-05	0	0.25	2.19057	1.67718	6.89296	-14.6517	30.239	0.0370019	0.047337	0.0246679	0.030839	0.200616	0.200711	TRUE	Dedifferentiated_Tubule vs Rest	Dedifferentiated_Tubule	Rest
CD300LB	0.951	0.049	2.96569	7.86819e-06	8.73061e-06	0	0.25	1.37424	1.55311	3.54997	-10.1403	12.9614	0.00759013	0.0135083	0.00759013	0.00936524	0.0929887	0.0954193	TRUE	Dedifferentiated_Tubule vs Rest	Dedifferentiated_Tubule	Rest
WNT10A	0.951	0.049	2.96569	2.48731e-05	4.93881e-05	0	0.25	0.139736	0.3289	3.8975	-10.3589	12.5178	0.0322581	0.0889775	0.0227704	0.049091	0.285746	0.504886	TRUE	Dedifferentiated_Tubule vs Rest	Dedifferentiated_Tubule	Rest
S100A12	0.951	0.049	2.96569	9.84854e-06	7.44428e-05	0	0.25	1.22717	1.2066	3.77148	-15.638	12.7004	0.00474383	0.0322665	0.00426945	0.0118232	0.0329797	0.924268	TRUE	Dedifferentiated_Tubule vs Rest	Dedifferentiated_Tubule	Rest
FSTL4	0.951	0.049	2.96569	0.000638858	0.000481859	0	0.25	2.83717	1.81053	5.53398	-12.7871	22.0288	0.329696	0.572067	0.143264	0.180861	4.81673	4.75716	TRUE	Dedifferentiated_Tubule vs Rest	Dedifferentiated_Tubule	Rest
RACGAP1	0.951	0.049	2.96569	0.000459615	0.000213932	0	0.25	2.34854	2.59533	3.04886	-9.64197	12.0725	0.200664	0.226415	0.153226	0.116122	6.70736	2.4123	TRUE	Dedifferentiated_Tubule vs Rest	Dedifferentiated_Tubule	Rest
ADCYAP1	0.951	0.049	2.96569	5.0757e-06	8.84781e-06	0	0.25	1.72783	1.2886	4.68415	-11.9868	20.7586	0.00806452	0.0134191	0.0056926	0.0108008	0.0381122	0.0796876	TRUE	Dedifferentiated_Tubule vs Rest	Dedifferentiated_Tubule	Rest
WNT5B	0.951	0.049	2.96569	0.00016943	0.000230064	0	0.25	1.29878	1.08285	4.4011	-12.3537	12.996	0.151803	0.403183	0.0839658	0.136303	1.66485	2.34008	TRUE	Dedifferentiated_Tubule vs Rest	Dedifferentiated_Tubule	Rest
CXCL10	0.951	0.049	2.96569	1.82676e-05	2.83858e-05	0	0.25	0.23405	0.0995998	3.99685	-11.8793	15.5942	0.00474383	0.0196643	0.00379507	0.00727285	0.0915749	0.32202	TRUE	Dedifferentiated_Tubule vs Rest	Dedifferentiated_Tubule	Rest
LILRB4	0.9508	0.0492	2.96141	1.67724e-05	2.33465e-05	0	0.25	1.06623	1.20099	3.71787	-9.38887	13.7776	0.0113852	0.0224134	0.00996205	0.0158594	0.233162	0.24021	TRUE	Dedifferentiated_Tubule vs Rest	Dedifferentiated_Tubule	Rest
IFIT1B	0.9508	0.0492	2.96141	4.94699e-06	7.51285e-06	0	0.25	0.314101	0.16168	4.29953	-10.1298	16.4649	0.0085389	0.0125127	0.0085389	0.0099567	0.0647604	0.0726189	TRUE	Dedifferentiated_Tubule vs Rest	Dedifferentiated_Tubule	Rest
SOX17	0.9508	0.0492	2.96141	5.87174e-06	3.99339e-05	0	0.25	0.616258	0.82779	3.52141	-11.7315	10.895	0.00189753	0.0263105	0.00189753	0.0168342	0.0147661	0.381551	TRUE	Dedifferentiated_Tubule vs Rest	Dedifferentiated_Tubule	Rest
CSF2	0.9508	0.0492	2.96141	2.35948e-06	4.1777e-06	0	0.25	-0.774218	-0.347842	5.33585	-13.5957	12.8898	0.00379507	0.00502592	0.00332068	0.00382218	0.0165382	0.0431327	TRUE	Dedifferentiated_Tubule vs Rest	Dedifferentiated_Tubule	Rest
SNAI1	0.9508	0.0492	2.96141	2.83002e-05	4.78521e-05	0	0.25	-0.7759	-0.662557	4.67539	-12.714	15.9684	0.0379507	0.0636041	0.0265655	0.0441453	0.346028	0.498303	TRUE	Dedifferentiated_Tubule vs Rest	Dedifferentiated_Tubule	Rest
SULT2A1	0.9508	0.0492	2.96141	1.30082e-05	6.57815e-06	0	0.25	2.75507	2.23416	4.23285	-10.1089	17.9307	0.0175522	0.00900268	0.0085389	0.00691916	0.459107	0.0698614	TRUE	Dedifferentiated_Tubule vs Rest	Dedifferentiated_Tubule	Rest
LPAR3	0.9508	0.0492	2.96141	2.64375e-05	2.48446e-05	0	0.25	1.51412	1.80252	3.85849	-10.3583	11.9672	0.0289374	0.0477622	0.0203985	0.0318168	0.34928	0.246616	TRUE	Dedifferentiated_Tubule vs Rest	Dedifferentiated_Tubule	Rest
ACMSD	0.9508	0.0492	2.96141	0.00116224	0.000634459	0	0.25	2.8458	2.30656	3.64776	-10.7503	14.6473	0.250474	0.388453	0.194023	0.192081	9.84278	5.92542	TRUE	Dedifferentiated_Tubule vs Rest	Dedifferentiated_Tubule	Rest
LRRC26	0.9508	0.0492	2.96141	3.1163e-06	5.40028e-06	0	0.25	0.00856367	0.0349431	4.23735	-11.3084	13.1522	0.00474383	0.0107294	0.00474383	0.00841712	0.031032	0.0601754	TRUE	Dedifferentiated_Tubule vs Rest	Dedifferentiated_Tubule	Rest
F3	0.9508	0.0492	2.96141	0.000103501	4.70109e-05	0	0.25	2.51619	2.30729	3.17093	-8.39273	13.8994	0.0474383	0.0608036	0.0431689	0.0434379	1.5381	0.524947	TRUE	Dedifferentiated_Tubule vs Rest	Dedifferentiated_Tubule	Rest
DMBX1	0.9508	0.0492	2.96141	2.94546e-06	3.25407e-06	0	0.25	2.17805	1.8053	4.76794	-10.2705	22.7031	0.00474383	0.00683008	0.0028463	0.00501104	0.0146023	0.0299743	TRUE	Dedifferentiated_Tubule vs Rest	Dedifferentiated_Tubule	Rest
FAM49A	0.9508	0.0492	2.96141	6.54588e-05	0.000155467	0	0.25	0.0458894	-0.0193129	3.88996	-9.37585	11.4322	0.0877609	0.147615	0.0536053	0.0843198	0.754672	1.54864	TRUE	Dedifferentiated_Tubule vs Rest	Dedifferentiated_Tubule	Rest
NDUFA4L2	0.9508	0.0492	2.96141	1.45215e-05	5.12059e-05	0	0.25	-0.211663	-0.27278	4.84711	-14.8825	15.7545	0.0189753	0.0618617	0.016129	0.0358203	0.170406	0.507923	TRUE	Dedifferentiated_Tubule vs Rest	Dedifferentiated_Tubule	Rest
RAB3C	0.9508	0.0492	2.96141	7.69373e-05	0.000102701	0	0.25	1.30367	1.4951	4.03603	-10.7906	13.4575	0.101518	0.182685	0.0550285	0.0887721	0.869592	0.991025	TRUE	Dedifferentiated_Tubule vs Rest	Dedifferentiated_Tubule	Rest
HAS2	0.9508	0.0492	2.96141	1.28677e-05	1.76945e-05	0	0.25	1.38307	1.53114	3.90766	-9.7269	14.495	0.0156546	0.0322341	0.0104364	0.022832	0.0970624	0.175167	TRUE	Dedifferentiated_Tubule vs Rest	Dedifferentiated_Tubule	Rest
CD8A	0.9506	0.0494	2.95714	4.55922e-05	0.000250283	0	0.25	0.012558	0.272535	4.42255	-13.3651	13.5367	0.044592	0.0671651	0.0246679	0.0467281	0.365392	2.33065	TRUE	Dedifferentiated_Tubule vs Rest	Dedifferentiated_Tubule	Rest
GATA3	0.9506	0.0494	2.95714	0.000604556	0.000468589	0	0.25	2.06673	2.00554	3.21856	-7.81123	14.1995	0.164611	0.280579	0.119545	0.12088	5.30538	4.65697	TRUE	Dedifferentiated_Tubule vs Rest	Dedifferentiated_Tubule	Rest
ZNF560	0.9506	0.0494	2.95714	5.76599e-06	5.2118e-06	0	0.25	1.79782	1.58238	4.36491	-11.0301	15.6222	0.00426945	0.00893136	0.00332068	0.00650603	0.0459766	0.0536739	TRUE	Dedifferentiated_Tubule vs Rest	Dedifferentiated_Tubule	Rest
TRIM50	0.9506	0.0494	2.95714	7.29592e-05	5.72152e-05	0	0.25	3.21055	2.89294	4.44443	-11.2469	16.4084	0.0370019	0.0571745	0.0332068	0.0403945	1.25916	0.657535	TRUE	Dedifferentiated_Tubule vs Rest	Dedifferentiated_Tubule	Rest
IL1RL1	0.9506	0.0494	2.95714	2.73004e-05	8.74623e-05	0	0.25	1.70028	1.73266	3.22614	-12.3023	14.023	0.0189753	0.0377249	0.016129	0.0225408	0.364256	0.698723	TRUE	Dedifferentiated_Tubule vs Rest	Dedifferentiated_Tubule	Rest
SLC30A8	0.9506	0.0494	2.95714	0.00019128	0.000159675	0	0.25	2.64976	2.04745	5.02098	-12.3553	19.2185	0.117173	0.176827	0.0763757	0.0924427	2.09157	1.59554	TRUE	Dedifferentiated_Tubule vs Rest	Dedifferentiated_Tubule	Rest
PDE1A	0.9506	0.0494	2.95714	0.00198807	0.00285335	0	0.25	2.32606	1.65976	4.83056	-12.4933	14.8221	0.620969	1.58034	0.343454	0.306179	21.5692	24.3888	TRUE	Dedifferentiated_Tubule vs Rest	Dedifferentiated_Tubule	Rest
MAPK4	0.9506	0.0494	2.95714	0.000346026	0.000359809	0	0.25	2.95615	1.80316	5.63477	-13.1327	18.0243	0.188805	0.322157	0.101044	0.141694	3.23673	3.35469	TRUE	Dedifferentiated_Tubule vs Rest	Dedifferentiated_Tubule	Rest
FBLN2	0.9506	0.0494	2.95714	4.33593e-05	5.80729e-05	0	0.25	1.23681	1.45854	3.48295	-11.3949	12.527	0.0825427	0.101826	0.0308349	0.0520126	0.632446	0.603056	TRUE	Dedifferentiated_Tubule vs Rest	Dedifferentiated_Tubule	Rest
TOX2	0.9506	0.0494	2.95714	0.000162148	0.00013846	0	0.25	1.62366	1.70199	3.36124	-9.60891	13.1822	0.104364	0.160769	0.0654649	0.0832826	2.40476	1.54825	TRUE	Dedifferentiated_Tubule vs Rest	Dedifferentiated_Tubule	Rest
CDH8	0.9506	0.0494	2.95714	8.75728e-05	7.02606e-05	0	0.25	2.435	1.7436	5.29941	-12.6406	19.1851	0.0825427	0.125479	0.0455408	0.0650782	0.843634	0.674271	TRUE	Dedifferentiated_Tubule vs Rest	Dedifferentiated_Tubule	Rest
44995	0.9506	0.0494	2.95714	8.89703e-05	0.000128765	0	0.25	0.958351	1.15055	3.35105	-10.6926	13.5873	0.126186	0.237766	0.0592979	0.0913103	1.15152	1.31646	TRUE	Dedifferentiated_Tubule vs Rest	Dedifferentiated_Tubule	Rest
NDNF	0.9506	0.0494	2.95714	0.000138495	5.97295e-05	0	0.25	3.26485	2.75811	3.99783	-9.90051	14.2888	0.0645161	0.0544454	0.050759	0.0346136	2.43997	0.616576	TRUE	Dedifferentiated_Tubule vs Rest	Dedifferentiated_Tubule	Rest
NOS2	0.9506	0.0494	2.95714	2.16236e-05	2.76195e-05	0	0.25	1.81219	1.48865	4.85678	-11.5093	18.3846	0.0208729	0.0518703	0.0156546	0.0334129	0.142313	0.282869	TRUE	Dedifferentiated_Tubule vs Rest	Dedifferentiated_Tubule	Rest
MMRN1	0.9504	0.0496	2.95289	2.71896e-05	4.39139e-05	0	0.25	1.08575	0.930889	4.30761	-15.7781	17.2703	0.028463	0.0698332	0.0232448	0.044181	0.194061	0.463511	TRUE	Dedifferentiated_Tubule vs Rest	Dedifferentiated_Tubule	Rest
ADH1B	0.9504	0.0496	2.95289	2.40252e-05	3.57881e-05	0	0.25	1.62433	1.44031	3.69386	-10.4347	14.7138	0.0137571	0.0335988	0.0109108	0.024654	0.100628	0.397513	TRUE	Dedifferentiated_Tubule vs Rest	Dedifferentiated_Tubule	Rest
SERPINI2	0.9504	0.0496	2.95289	1.91546e-05	1.1983e-05	0	0.25	2.99097	2.24228	4.85022	-12.2924	19.1811	0.0109108	0.0147773	0.00901328	0.0112912	0.240515	0.107913	TRUE	Dedifferentiated_Tubule vs Rest	Dedifferentiated_Tubule	Rest
DPYS	0.9504	0.0496	2.95289	0.00189085	0.000868489	0	0.25	3.74649	3.54479	4.00347	-11.2877	13.951	0.413189	0.531084	0.299336	0.219894	16.3366	8.36385	TRUE	Dedifferentiated_Tubule vs Rest	Dedifferentiated_Tubule	Rest
PF4	0.9504	0.0496	2.95289	4.13267e-06	3.55228e-06	0	0.25	0.30258	0.342423	4.44366	-12.2894	16.7456	0.0085389	0.00460981	0.0028463	0.00409859	0.73558	0.0377061	TRUE	Dedifferentiated_Tubule vs Rest	Dedifferentiated_Tubule	Rest
CPXM1	0.9504	0.0496	2.95289	5.58912e-06	1.85739e-05	0	0.25	1.45597	1.52993	3.14471	-12.2905	11.7819	0.0056926	0.0143195	0.00426945	0.00810802	0.100224	0.178026	TRUE	Dedifferentiated_Tubule vs Rest	Dedifferentiated_Tubule	Rest
RASSF5	0.9504	0.0496	2.95289	7.3634e-05	0.000167892	0	0.25	-0.331935	-0.525422	4.05979	-8.97679	12.978	0.0721063	0.16189	0.044592	0.0909566	0.865343	1.95024	TRUE	Dedifferentiated_Tubule vs Rest	Dedifferentiated_Tubule	Rest
CD36	0.9504	0.0496	2.95289	0.000137849	0.000211304	0	0.25	0.553594	0.605785	3.71788	-10.7265	14.3706	0.16129	0.281661	0.0806452	0.121475	1.70456	1.97093	TRUE	Dedifferentiated_Tubule vs Rest	Dedifferentiated_Tubule	Rest
ID1	0.9504	0.0496	2.95289	0.000208473	0.000559328	0	0.25	0.791624	0.441328	3.91159	-12.3368	16.9158	0.0887097	0.24126	0.0697343	0.119463	2.44986	5.60556	TRUE	Dedifferentiated_Tubule vs Rest	Dedifferentiated_Tubule	Rest
ATCAY	0.9504	0.0496	2.95289	2.88663e-05	2.07862e-05	0	0.25	1.63156	1.63464	3.27587	-9.52582	12.5647	0.0213472	0.0342405	0.0166034	0.022193	0.425872	0.218284	TRUE	Dedifferentiated_Tubule vs Rest	Dedifferentiated_Tubule	Rest
PLA2G2D	0.9504	0.0496	2.95289	3.75222e-06	4.79904e-06	0	0.25	1.07606	1.21892	3.66553	-9.44074	13.3424	0.0056926	0.00883329	0.00474383	0.00702913	0.0627159	0.0481306	TRUE	Dedifferentiated_Tubule vs Rest	Dedifferentiated_Tubule	Rest
LY6H	0.9504	0.0496	2.95289	1.3294e-06	2.89148e-06	0	0.25	0.136867	0.365992	4.12568	-12.4308	13.2651	0.00237192	0.00397078	0.00189753	0.00298998	0.0265744	0.0280584	TRUE	Dedifferentiated_Tubule vs Rest	Dedifferentiated_Tubule	Rest
TNFAIP3	0.9504	0.0496	2.95289	0.000225409	0.000676842	0	0.25	0.0300297	-0.319797	3.94439	-11.2387	14.9878	0.105788	0.336496	0.0635674	0.143231	2.01512	7.31984	TRUE	Dedifferentiated_Tubule vs Rest	Dedifferentiated_Tubule	Rest
NECTIN4	0.9504	0.0496	2.95289	2.91524e-05	3.24792e-05	0	0.25	1.33443	1.26132	3.56082	-11.4265	13.7595	0.0441177	0.0618643	0.0275142	0.0346552	0.428004	0.337318	TRUE	Dedifferentiated_Tubule vs Rest	Dedifferentiated_Tubule	Rest
GRAP2	0.9504	0.0496	2.95289	4.93802e-05	0.000136333	0	0.25	0.416243	0.439088	3.9993	-10.3382	13.4493	0.0460152	0.0911346	0.0317837	0.0562747	0.644137	1.50858	TRUE	Dedifferentiated_Tubule vs Rest	Dedifferentiated_Tubule	Rest
CPA5	0.9504	0.0496	2.95289	2.76223e-05	3.91244e-05	0	0.25	0.572314	0.766417	4.11604	-11.4954	14.3344	0.0521822	0.0874372	0.0303605	0.0435568	0.217823	0.405054	TRUE	Dedifferentiated_Tubule vs Rest	Dedifferentiated_Tubule	Rest
PLAU	0.9502	0.0498	2.94866	5.68089e-05	0.000105018	0	0.25	1.133	0.678332	3.93584	-8.92087	15.7524	0.03463	0.095967	0.0275142	0.0605516	0.598989	1.08086	TRUE	Dedifferentiated_Tubule vs Rest	Dedifferentiated_Tubule	Rest
RAMP2	0.9502	0.0498	2.94866	3.03558e-05	0.000393557	0	0.25	-0.102092	-0.257182	4.33113	-16.5363	14.6979	0.0194497	0.133436	0.0147059	0.0519531	0.332672	4.25645	TRUE	Dedifferentiated_Tubule vs Rest	Dedifferentiated_Tubule	Rest
CLDN2	0.9502	0.0498	2.94866	0.000227206	0.000159286	0	0.25	2.78537	2.64414	3.55514	-7.37601	14.3293	0.101992	0.145157	0.0744782	0.0915986	2.52291	1.64108	TRUE	Dedifferentiated_Tubule vs Rest	Dedifferentiated_Tubule	Rest
KRTAP5-8	0.9502	0.0498	2.94866	6.7259e-06	6.56288e-06	0	0.25	1.77642	1.78828	2.88902	-10.3559	10.9793	0.00332068	0.00584925	0.00332068	0.00462466	0.104465	0.0692971	TRUE	Dedifferentiated_Tubule vs Rest	Dedifferentiated_Tubule	Rest
ANPEP	0.9502	0.0498	2.94866	0.00181249	0.000731813	0	0.25	3.65891	3.61901	3.61348	-7.2402	15.1723	0.401803	0.454217	0.289374	0.204873	16.0227	7.35075	TRUE	Dedifferentiated_Tubule vs Rest	Dedifferentiated_Tubule	Rest
SLC52A3	0.9502	0.0498	2.94866	4.36446e-05	3.71141e-05	0	0.25	2.16179	2.0105	3.60258	-10.5814	14.339	0.0213472	0.0493339	0.016129	0.0313205	0.294038	0.387813	TRUE	Dedifferentiated_Tubule vs Rest	Dedifferentiated_Tubule	Rest
PTGDS	0.9502	0.0498	2.94866	0.000306297	0.000220196	0	0.25	2.30794	2.2414	3.26148	-10.6688	14.7728	0.110057	0.0923337	0.079222	0.0458959	4.96347	2.55094	TRUE	Dedifferentiated_Tubule vs Rest	Dedifferentiated_Tubule	Rest
S100A2	0.9502	0.0498	2.94866	0.000197289	0.000252104	0	0.25	2.14449	2.12679	3.18247	-9.20456	14.527	0.109108	0.190297	0.0773245	0.0836333	2.45162	2.94287	TRUE	Dedifferentiated_Tubule vs Rest	Dedifferentiated_Tubule	Rest
GNG4	0.9502	0.0498	2.94866	7.85529e-05	5.19867e-05	0	0.25	2.02636	1.97728	3.30647	-8.25377	13.6307	0.0479127	0.078802	0.0341556	0.0498905	0.478415	0.503636	TRUE	Dedifferentiated_Tubule vs Rest	Dedifferentiated_Tubule	Rest
TMEM155	0.9502	0.0498	2.94866	2.59692e-06	2.70208e-06	0	0.25	0.419909	0.610127	5.15897	-12.8629	16.5278	0.00237192	0.00540935	0.00237192	0.00451766	0.0100007	0.0265213	TRUE	Dedifferentiated_Tubule vs Rest	Dedifferentiated_Tubule	Rest
GATA2	0.9502	0.0498	2.94866	0.000231221	0.000141562	0	0.25	2.47221	2.30714	3.6742	-10.1783	14.6731	0.0953511	0.14223	0.0626186	0.0705469	2.83397	1.52229	TRUE	Dedifferentiated_Tubule vs Rest	Dedifferentiated_Tubule	Rest
COL11A2	0.9502	0.0498	2.94866	2.77889e-05	2.81422e-05	0	0.25	1.25211	1.37577	3.37558	-7.96841	11.382	0.0270399	0.047141	0.0199241	0.0304675	0.297611	0.276645	TRUE	Dedifferentiated_Tubule vs Rest	Dedifferentiated_Tubule	Rest
SGPP2	0.9502	0.0498	2.94866	0.000568	0.0006002	0	0.25	1.78167	1.27433	3.79631	-8.49268	13.3351	0.202087	0.452389	0.139943	0.199146	5.78879	5.89186	TRUE	Dedifferentiated_Tubule vs Rest	Dedifferentiated_Tubule	Rest
LPL	0.9502	0.0498	2.94866	5.34542e-05	9.8778e-05	0	0.25	0.83599	0.571406	3.44382	-8.45106	12.4672	0.0365275	0.0952095	0.0256167	0.0635891	0.575624	0.944475	TRUE	Dedifferentiated_Tubule vs Rest	Dedifferentiated_Tubule	Rest
SRGN	0.9502	0.0498	2.94866	0.000775332	0.00403944	0	0.25	-0.556564	-0.350503	5.53631	-14.541	20.4145	0.305978	0.975402	0.0768501	0.222864	6.19166	37.0775	TRUE	Dedifferentiated_Tubule vs Rest	Dedifferentiated_Tubule	Rest
F2RL3	0.9502	0.0498	2.94866	2.46012e-05	4.01158e-05	0	0.25	1.93743	2.29242	3.21789	-9.16666	14.1725	0.00806452	0.0275674	0.00616698	0.0189296	0.127721	0.423877	TRUE	Dedifferentiated_Tubule vs Rest	Dedifferentiated_Tubule	Rest
PAK5	0.95	0.05	2.94444	0.00013108	0.000110517	0	0.25	2.24075	1.28627	4.94522	-10.7518	19.9002	0.142789	0.16428	0.0768501	0.0874495	1.89946	1.13506	TRUE	Dedifferentiated_Tubule vs Rest	Dedifferentiated_Tubule	Rest
NFASC	0.95	0.05	2.94444	0.000363223	0.000370508	0	0.25	3.07463	2.4029	5.12891	-12.4455	21.2913	0.197343	0.394655	0.124763	0.143052	4.32556	3.47899	TRUE	Dedifferentiated_Tubule vs Rest	Dedifferentiated_Tubule	Rest
NELL2	0.95	0.05	2.94444	0.000145228	0.000150902	0	0.25	1.42941	1.49044	3.34626	-10.2382	11.91	0.174099	0.17621	0.0735294	0.0892893	1.81139	1.52213	TRUE	Dedifferentiated_Tubule vs Rest	Dedifferentiated_Tubule	Rest
CPXM2	0.95	0.05	2.94444	0.000209953	0.000219278	0	0.25	2.56146	1.56176	5.17481	-11.6997	19.8542	0.130456	0.261692	0.0787476	0.119002	2.28748	2.42087	TRUE	Dedifferentiated_Tubule vs Rest	Dedifferentiated_Tubule	Rest
OLFM1	0.95	0.05	2.94444	2.26131e-05	3.69735e-05	0	0.25	1.17222	1.15157	4.16066	-10.5471	18.4586	0.0270399	0.066325	0.0175522	0.040445	0.180876	0.334052	TRUE	Dedifferentiated_Tubule vs Rest	Dedifferentiated_Tubule	Rest
ITGAM	0.95	0.05	2.94444	3.68935e-05	5.23852e-05	0	0.25	0.998683	0.899964	2.978	-7.6865	9.96431	0.0251423	0.0419008	0.0194497	0.0305061	0.405725	0.663552	TRUE	Dedifferentiated_Tubule vs Rest	Dedifferentiated_Tubule	Rest
ITGB8	0.95	0.05	2.94444	0.00235754	0.00160889	0	0.25	2.8723	1.95022	4.44597	-10.1546	20.4434	0.538901	0.852385	0.333491	0.273866	21.5671	15.4047	TRUE	Dedifferentiated_Tubule vs Rest	Dedifferentiated_Tubule	Rest
MPO	0.95	0.05	2.94444	5.51437e-06	6.90402e-06	0	0.25	1.29552	1.49828	3.92801	-9.60464	13.903	0.00426945	0.0142037	0.00379507	0.0109969	0.0224568	0.0696459	TRUE	Dedifferentiated_Tubule vs Rest	Dedifferentiated_Tubule	Rest
PYY	0.95	0.05	2.94444	0.000152144	0.000114336	0	0.25	2.94192	2.11488	5.47882	-15.1954	18.5921	0.075427	0.139939	0.0597723	0.074271	1.96957	1.1805	TRUE	Dedifferentiated_Tubule vs Rest	Dedifferentiated_Tubule	Rest
LRRK1	0.95	0.05	2.94444	0.000133083	0.000184566	0	0.25	1.27763	0.947866	3.80951	-8.05336	15.0358	0.0925048	0.232866	0.0550285	0.111803	1.02405	1.86982	TRUE	Dedifferentiated_Tubule vs Rest	Dedifferentiated_Tubule	Rest
FOXS1	0.95	0.05	2.94444	3.73202e-06	9.25008e-06	0	0.25	1.19244	1.3623	3.83488	-11.3648	12.8601	0.00474383	0.0129228	0.00426945	0.0100043	0.0784238	0.0944904	TRUE	Dedifferentiated_Tubule vs Rest	Dedifferentiated_Tubule	Rest
DHRS9	0.95	0.05	2.94444	2.35573e-05	2.52183e-05	0	0.25	1.34398	1.68471	3.72391	-8.5678	12.5641	0.0275142	0.0454653	0.0208729	0.0321081	0.199312	0.262065	TRUE	Dedifferentiated_Tubule vs Rest	Dedifferentiated_Tubule	Rest
AMN	0.95	0.05	2.94444	0.000605518	0.000300185	0	0.25	2.48368	2.32775	3.02727	-7.22963	12.1575	0.155598	0.215281	0.129032	0.129336	5.99718	3.07404	TRUE	Dedifferentiated_Tubule vs Rest	Dedifferentiated_Tubule	Rest
TPSAB1	0.95	0.05	2.94444	9.85121e-06	0.000187545	0	0.25	0.619949	0.561045	4.13544	-20.7062	15.6465	0.00996205	0.0338561	0.00332068	0.00334367	0.0740676	0.845721	TRUE	Dedifferentiated_Tubule vs Rest	Dedifferentiated_Tubule	Rest
ANKRD37	0.95	0.05	2.94444	9.37448e-05	0.000265906	0	0.25	-1.87439	-2.01749	3.64882	-10.1818	9.64523	0.0891841	0.197047	0.0540797	0.118416	0.882065	2.85529	TRUE	Dedifferentiated_Tubule vs Rest	Dedifferentiated_Tubule	Rest
CARD11	0.95	0.05	2.94444	0.000114669	0.000188295	0	0.25	1.24492	1.06357	3.46884	-8.8556	12.7002	0.0697343	0.14807	0.0455408	0.0786906	1.05067	2.20017	TRUE	Dedifferentiated_Tubule vs Rest	Dedifferentiated_Tubule	Rest
NXN	0.95	0.05	2.94444	0.000315768	0.000406908	0	0.25	1.91539	1.15515	4.67676	-11.18	15.5381	0.175996	0.417325	0.114801	0.159328	4.38403	4.19242	TRUE	Dedifferentiated_Tubule vs Rest	Dedifferentiated_Tubule	Rest
PDE3B	0.95	0.05	2.94444	0.00106901	0.000729363	0	0.25	1.82244	1.91281	2.96238	-9.62842	13.1775	0.2111	0.301562	0.153226	0.155036	8.23975	6.75368	TRUE	Dedifferentiated_Tubule vs Rest	Dedifferentiated_Tubule	Rest
TSPAN32	0.95	0.05	2.94444	2.44526e-05	7.51199e-05	0	0.25	-0.852941	-0.612673	4.47164	-10.5538	12.944	0.0246679	0.0787322	0.0185009	0.0479497	0.232197	0.934886	TRUE	Dedifferentiated_Tubule vs Rest	Dedifferentiated_Tubule	Rest
GYPA	0.9498	0.0502	2.94024	9.10801e-06	6.60235e-06	0	0.25	2.09663	1.93645	3.37376	-9.21997	14.0874	0.00521822	0.00930286	0.00426945	0.00809316	0.09218	0.0651203	TRUE	Dedifferentiated_Tubule vs Rest	Dedifferentiated_Tubule	Rest
CYTIP	0.9498	0.0502	2.94024	0.000213353	0.00081888	0	0.25	-0.567941	-0.613741	3.67566	-9.75294	12.0312	0.136622	0.269458	0.0839658	0.159949	2.49294	8.68361	TRUE	Dedifferentiated_Tubule vs Rest	Dedifferentiated_Tubule	Rest
GPD1	0.9498	0.0502	2.94024	0.000310554	0.000251883	0	0.25	2.5252	2.68455	3.53932	-8.71788	11.5496	0.135674	0.241365	0.091556	0.12944	2.78139	2.42481	TRUE	Dedifferentiated_Tubule vs Rest	Dedifferentiated_Tubule	Rest
TMEM255A	0.9498	0.0502	2.94024	2.30448e-05	2.43729e-05	0	0.25	1.15689	1.41458	3.26044	-9.48842	11.0549	0.022296	0.0341336	0.0180266	0.0248799	0.315214	0.239717	TRUE	Dedifferentiated_Tubule vs Rest	Dedifferentiated_Tubule	Rest
SFRP1	0.9498	0.0502	2.94024	0.000244661	0.00031054	0	0.25	2.0676	1.64051	3.8746	-11.234	15.2887	0.0825427	0.212019	0.0711575	0.105464	3.24916	3.34896	TRUE	Dedifferentiated_Tubule vs Rest	Dedifferentiated_Tubule	Rest
MS4A4A	0.9498	0.0502	2.94024	5.16158e-05	7.7204e-05	0	0.25	1.12906	1.27192	3.83486	-11.1087	13.816	0.0317837	0.0764472	0.0270398	0.0465914	0.621666	0.837463	TRUE	Dedifferentiated_Tubule vs Rest	Dedifferentiated_Tubule	Rest
HIST1H2BG	0.9498	0.0502	2.94024	3.78273e-05	8.08432e-05	0	0.25	-0.261731	-0.349349	3.50407	-9.88864	11.7322	0.0303605	0.0656927	0.0237192	0.0436103	0.349311	0.816827	TRUE	Dedifferentiated_Tubule vs Rest	Dedifferentiated_Tubule	Rest
FPR3	0.9498	0.0502	2.94024	1.73434e-05	2.83718e-05	0	0.25	0.760333	0.714414	3.43262	-11.3683	13.6832	0.0132827	0.0362675	0.0113852	0.0228974	0.132933	0.293002	TRUE	Dedifferentiated_Tubule vs Rest	Dedifferentiated_Tubule	Rest
DOC2B	0.9498	0.0502	2.94024	0.000113169	0.000109216	0	0.25	2.04034	1.75583	4.05142	-12.0609	12.5366	0.0545541	0.125213	0.040797	0.0710759	0.894614	1.13455	TRUE	Dedifferentiated_Tubule vs Rest	Dedifferentiated_Tubule	Rest
CPAMD8	0.9498	0.0502	2.94024	0.00020155	0.0001795	0	0.25	1.92827	1.66241	3.87031	-10.5844	14.8016	0.0925048	0.22901	0.063093	0.10023	1.97167	1.96087	TRUE	Dedifferentiated_Tubule vs Rest	Dedifferentiated_Tubule	Rest
SLC47A2	0.9498	0.0502	2.94024	0.000991006	0.000430528	0	0.25	3.82888	3.26291	4.17584	-11.1436	16.844	0.266129	0.335057	0.190702	0.160276	8.47004	4.37388	TRUE	Dedifferentiated_Tubule vs Rest	Dedifferentiated_Tubule	Rest
GLT1D1	0.9498	0.0502	2.94024	5.61422e-05	4.51792e-05	0	0.25	1.78952	1.65826	3.4937	-7.71792	13.1978	0.0683112	0.0757366	0.0379507	0.0461545	0.858969	0.485155	TRUE	Dedifferentiated_Tubule vs Rest	Dedifferentiated_Tubule	Rest
DCSTAMP	0.9498	0.0502	2.94024	6.09103e-06	8.78684e-06	0	0.25	1.57075	1.57495	5.07906	-12.9269	21.3206	0.0104364	0.0160969	0.00901328	0.0127654	0.0715941	0.0844154	TRUE	Dedifferentiated_Tubule vs Rest	Dedifferentiated_Tubule	Rest
SYTL5	0.9498	0.0502	2.94024	4.62966e-05	3.9956e-05	0	0.25	2.04957	1.66472	4.11021	-9.68229	16.7122	0.0336812	0.0541093	0.0265655	0.0380108	0.340312	0.389589	TRUE	Dedifferentiated_Tubule vs Rest	Dedifferentiated_Tubule	Rest
HES5	0.9496	0.0504	2.93605	3.75466e-06	8.43853e-06	0	0.25	0.192448	0.352988	4.63528	-11.2341	16.5719	0.00426945	0.018683	0.00379507	0.0142306	0.0403657	0.0802253	TRUE	Dedifferentiated_Tubule vs Rest	Dedifferentiated_Tubule	Rest
ARC	0.9496	0.0504	2.93605	1.3378e-05	3.08206e-05	0	0.25	0.254943	0.293358	3.75997	-10.1268	15.1717	0.0151803	0.0439275	0.0128083	0.0294183	0.087845	0.284252	TRUE	Dedifferentiated_Tubule vs Rest	Dedifferentiated_Tubule	Rest
DNAH9	0.9496	0.0504	2.93605	0.000206932	0.000172068	0	0.25	2.1138	1.43041	5.05303	-11.8981	16.4134	0.199715	0.301624	0.0858634	0.117563	2.39325	1.71241	TRUE	Dedifferentiated_Tubule vs Rest	Dedifferentiated_Tubule	Rest
AC099489.1	0.9496	0.0504	2.93605	0.000157497	0.000214228	0	0.25	0.940815	0.47257	4.34658	-11.6512	12.8109	0.173624	0.323203	0.0820683	0.124958	1.86882	2.14414	TRUE	Dedifferentiated_Tubule vs Rest	Dedifferentiated_Tubule	Rest
H2AFX	0.9496	0.0504	2.93605	0.000101976	0.000225997	0	0.25	-0.760197	-0.704304	4.02831	-10.5339	12.0539	0.101992	0.173008	0.0564516	0.106638	1.02257	2.00397	TRUE	Dedifferentiated_Tubule vs Rest	Dedifferentiated_Tubule	Rest
APOBEC3A	0.9496	0.0504	2.93605	6.42095e-05	0.000112597	0	0.25	0.965063	1.09174	3.92189	-11.1607	12.7475	0.0455408	0.117737	0.0341556	0.0622962	0.624943	1.14235	TRUE	Dedifferentiated_Tubule vs Rest	Dedifferentiated_Tubule	Rest
CABP1	0.9496	0.0504	2.93605	7.09484e-05	0.00013596	0	0.25	1.51671	1.35948	3.99123	-11.1978	13.4485	0.0436433	0.119091	0.038425	0.0733556	0.705232	1.28411	TRUE	Dedifferentiated_Tubule vs Rest	Dedifferentiated_Tubule	Rest
LRRN3	0.9496	0.0504	2.93605	2.56556e-05	6.1918e-05	0	0.25	-0.465456	-0.754965	3.62727	-9.81456	12.6021	0.016129	0.0455311	0.0147059	0.0370746	0.196346	0.567744	TRUE	Dedifferentiated_Tubule vs Rest	Dedifferentiated_Tubule	Rest
STAP1	0.9496	0.0504	2.93605	0.000112621	0.00010376	0	0.25	2.14938	2.30198	2.82128	-8.9956	10.8461	0.0512334	0.0686541	0.0412713	0.0443028	1.76003	1.15263	TRUE	Dedifferentiated_Tubule vs Rest	Dedifferentiated_Tubule	Rest
CAV3	0.9496	0.0504	2.93605	3.55552e-05	3.75101e-05	0	0.25	1.40042	0.808694	5.1756	-12.3765	17.1326	0.0379507	0.0666552	0.0232448	0.0407481	0.283865	0.356862	TRUE	Dedifferentiated_Tubule vs Rest	Dedifferentiated_Tubule	Rest
DISP3	0.9496	0.0504	2.93605	2.10342e-05	2.5878e-05	0	0.25	1.2028	1.36949	3.9783	-12.365	14.2198	0.0398482	0.0520426	0.0227704	0.0312551	0.288305	0.243999	TRUE	Dedifferentiated_Tubule vs Rest	Dedifferentiated_Tubule	Rest
EGR4	0.9496	0.0504	2.93605	4.51656e-06	9.11788e-06	0	0.25	-1.11104	-0.703298	5.13471	-11.6875	14.8617	0.0085389	0.0121887	0.00806452	0.00995075	0.0553772	0.0843164	TRUE	Dedifferentiated_Tubule vs Rest	Dedifferentiated_Tubule	Rest
SOST	0.9494	0.0506	2.93188	3.93529e-05	0.000185694	0	0.25	1.06363	1.21819	3.8062	-15.9265	14.4612	0.0189753	0.0936984	0.0170778	0.0439937	0.306171	2.26921	TRUE	Dedifferentiated_Tubule vs Rest	Dedifferentiated_Tubule	Rest
RAB27B	0.9494	0.0506	2.93188	6.66191e-05	7.18934e-05	0	0.25	0.958463	0.949073	3.41979	-8.61731	11.9445	0.0749526	0.100238	0.0450664	0.0599334	0.856413	0.718487	TRUE	Dedifferentiated_Tubule vs Rest	Dedifferentiated_Tubule	Rest
MT2A	0.9494	0.0506	2.93188	0.0010733	0.00255649	0	0.25	-0.207531	-0.361035	3.7913	-10.3364	14.4972	0.356262	0.947509	0.16888	0.265778	13.9292	24.2055	TRUE	Dedifferentiated_Tubule vs Rest	Dedifferentiated_Tubule	Rest
LINC00514	0.9494	0.0506	2.93188	1.08422e-05	1.45962e-05	0	0.25	1.44957	1.56743	3.9544	-10.5316	12.7999	0.0189753	0.0332919	0.00996205	0.0168342	0.132397	0.140419	TRUE	Dedifferentiated_Tubule vs Rest	Dedifferentiated_Tubule	Rest
CD300E	0.9494	0.0506	2.93188	1.87018e-05	3.04108e-05	0	0.25	1.48987	1.6315	3.36544	-10.1188	13.5586	0.00996205	0.0207489	0.0085389	0.014296	0.154557	0.338457	TRUE	Dedifferentiated_Tubule vs Rest	Dedifferentiated_Tubule	Rest
PADI6	0.9494	0.0506	2.93188	1.31919e-05	1.39832e-05	0	0.25	0.964271	1.0401	3.8247	-10.4196	12.1542	0.0128083	0.0243633	0.0085389	0.016323	0.138834	0.134649	TRUE	Dedifferentiated_Tubule vs Rest	Dedifferentiated_Tubule	Rest
MRC1	0.9494	0.0506	2.93188	0.00011566	0.000125438	0	0.25	1.82868	1.826	3.26137	-9.53539	12.1742	0.0763757	0.114429	0.044592	0.0634048	1.25335	1.36312	TRUE	Dedifferentiated_Tubule vs Rest	Dedifferentiated_Tubule	Rest
LRRC63	0.9494	0.0506	2.93188	2.17104e-05	2.47084e-05	0	0.25	1.26657	0.973484	4.07744	-11.3069	15.3793	0.0265655	0.0382475	0.0175522	0.0274448	0.291646	0.242449	TRUE	Dedifferentiated_Tubule vs Rest	Dedifferentiated_Tubule	Rest
SHISA2	0.9494	0.0506	2.93188	1.61405e-05	1.71617e-05	0	0.25	1.52036	1.59239	2.97508	-9.80051	12.6983	0.0185009	0.0255729	0.0156546	0.0192774	0.315811	0.166137	TRUE	Dedifferentiated_Tubule vs Rest	Dedifferentiated_Tubule	Rest
ANGPTL3	0.9494	0.0506	2.93188	0.000121698	0.000127306	0	0.25	1.19256	1.21674	3.47541	-9.49832	12.1036	0.0294118	0.0644472	0.0275142	0.0438867	1.28436	1.18135	TRUE	Dedifferentiated_Tubule vs Rest	Dedifferentiated_Tubule	Rest
EMP1	0.9494	0.0506	2.93188	9.85584e-05	0.000477356	0	0.25	0.224967	0.0730157	3.54351	-10.6941	10.9895	0.0512334	0.225723	0.0360531	0.111723	0.947754	4.0056	TRUE	Dedifferentiated_Tubule vs Rest	Dedifferentiated_Tubule	Rest
P2RY8	0.9494	0.0506	2.93188	9.70704e-05	0.000256883	0	0.25	1.11632	0.936853	3.50501	-8.11952	12.58	0.0550285	0.122407	0.0327324	0.0702883	1.05626	2.58537	TRUE	Dedifferentiated_Tubule vs Rest	Dedifferentiated_Tubule	Rest
TMSB15A	0.9492	0.0508	2.92772	5.96911e-06	1.89671e-05	0	0.25	0.163951	0.413407	4.00279	-12.0136	12.3436	0.0085389	0.0162514	0.00806452	0.0137313	0.058302	0.221852	TRUE	Dedifferentiated_Tubule vs Rest	Dedifferentiated_Tubule	Rest
MOV10L1	0.9492	0.0508	2.92772	4.5926e-05	5.41401e-05	0	0.25	1.21199	1.35777	3.71197	-10.7615	13.6759	0.0474383	0.105474	0.0355787	0.058266	0.446401	0.534962	TRUE	Dedifferentiated_Tubule vs Rest	Dedifferentiated_Tubule	Rest
CAVIN2	0.9492	0.0508	2.92772	0.000155768	0.000313396	0	0.25	1.6794	1.92474	2.84175	-9.35647	13.7887	0.0559772	0.137761	0.0469639	0.0708471	2.11075	2.92269	TRUE	Dedifferentiated_Tubule vs Rest	Dedifferentiated_Tubule	Rest
SYT12	0.9492	0.0508	2.92772	3.10437e-05	3.4409e-05	0	0.25	1.29498	1.3802	3.43486	-10.221	12.5733	0.0294118	0.0667704	0.0203985	0.0371756	0.255247	0.361148	TRUE	Dedifferentiated_Tubule vs Rest	Dedifferentiated_Tubule	Rest
KRT7	0.9492	0.0508	2.92772	0.000193104	0.000250399	0	0.25	2.04446	1.94916	3.23801	-8.94558	12.4352	0.126186	0.235522	0.0849146	0.101749	2.2486	2.69828	TRUE	Dedifferentiated_Tubule vs Rest	Dedifferentiated_Tubule	Rest
MPP2	0.9492	0.0508	2.92772	4.01814e-05	5.32513e-05	0	0.25	1.016	0.988897	3.76198	-12.0635	12.3549	0.0555028	0.105486	0.0365275	0.0588604	0.521866	0.549586	TRUE	Dedifferentiated_Tubule vs Rest	Dedifferentiated_Tubule	Rest
GAP43	0.9492	0.0508	2.92772	3.7472e-05	4.53863e-05	0	0.25	1.55414	1.44299	5.00202	-12.9932	18.5376	0.0498103	0.0922063	0.0341556	0.0586316	0.39922	0.457956	TRUE	Dedifferentiated_Tubule vs Rest	Dedifferentiated_Tubule	Rest
PCDH17	0.9492	0.0508	2.92772	4.93995e-05	0.000113384	0	0.25	0.989549	0.817552	3.66877	-11.231	10.8686	0.0436433	0.100328	0.0303605	0.0598591	0.578264	1.11223	TRUE	Dedifferentiated_Tubule vs Rest	Dedifferentiated_Tubule	Rest
HIST1H3D	0.9492	0.0508	2.92772	2.31586e-05	4.23796e-05	0	0.25	-1.13213	-1.18037	4.08753	-11.3324	12.6082	0.0275142	0.0557175	0.0203985	0.0414942	0.22549	0.445106	TRUE	Dedifferentiated_Tubule vs Rest	Dedifferentiated_Tubule	Rest
FXYD1	0.9492	0.0508	2.92772	1.61912e-05	5.61711e-05	0	0.25	0.213782	0.0565643	3.92803	-14.4151	13.8656	0.0199241	0.0519681	0.0151803	0.0318168	0.159819	0.544402	TRUE	Dedifferentiated_Tubule vs Rest	Dedifferentiated_Tubule	Rest
TM4SF18	0.9492	0.0508	2.92772	4.41981e-05	0.000134357	0	0.25	0.719038	0.748365	3.18859	-9.01133	11.8811	0.0322581	0.0790911	0.0275142	0.0537305	0.468102	1.42003	TRUE	Dedifferentiated_Tubule vs Rest	Dedifferentiated_Tubule	Rest
PXDN	0.9492	0.0508	2.92772	0.000168463	0.000180832	0	0.25	2.06552	1.92954	4.04011	-9.8642	13.2657	0.132353	0.191907	0.0592979	0.0890782	1.52529	1.8022	TRUE	Dedifferentiated_Tubule vs Rest	Dedifferentiated_Tubule	Rest
TPO	0.9492	0.0508	2.92772	4.26844e-05	4.21957e-05	0	0.25	0.905647	1.10087	4.47017	-12.1385	14.8325	0.0621442	0.0861216	0.0332068	0.0450162	0.49996	0.382058	TRUE	Dedifferentiated_Tubule vs Rest	Dedifferentiated_Tubule	Rest
BRINP1	0.9492	0.0508	2.92772	9.04451e-05	8.69478e-05	0	0.25	1.54633	1.16775	4.25644	-11.5079	15.9892	0.0986717	0.147257	0.050759	0.0758225	0.852206	0.851292	TRUE	Dedifferentiated_Tubule vs Rest	Dedifferentiated_Tubule	Rest
KRT86	0.9492	0.0508	2.92772	6.84062e-05	8.54864e-05	0	0.25	1.15946	1.1151	4.06798	-10.4776	14.3272	0.0925048	0.157836	0.0469639	0.0776771	0.642704	0.911293	TRUE	Dedifferentiated_Tubule vs Rest	Dedifferentiated_Tubule	Rest
BLK	0.9492	0.0508	2.92772	5.12083e-05	0.000100704	0	0.25	1.43534	1.52938	3.61962	-11.2463	13.3755	0.0431689	0.0730762	0.0279886	0.044288	0.611102	0.974327	TRUE	Dedifferentiated_Tubule vs Rest	Dedifferentiated_Tubule	Rest
CRYAB	0.9492	0.0508	2.92772	0.000932534	0.00103968	0	0.25	1.82797	1.63521	4.14622	-10.5428	17.8627	0.315939	0.621331	0.154175	0.195906	10.6749	10.7964	TRUE	Dedifferentiated_Tubule vs Rest	Dedifferentiated_Tubule	Rest
PKHD1L1	0.9492	0.0508	2.92772	4.61716e-05	6.69096e-05	0	0.25	0.98217	1.14505	3.40681	-12.737	12.9195	0.0611954	0.0901435	0.0412713	0.056233	0.631957	0.752805	TRUE	Dedifferentiated_Tubule vs Rest	Dedifferentiated_Tubule	Rest
ITGAX	0.949	0.051	2.92358	4.29731e-05	6.88978e-05	0	0.25	0.952552	0.840713	3.80975	-10.8855	14.2503	0.0208729	0.0476856	0.016129	0.0320784	0.330964	0.806688	TRUE	Dedifferentiated_Tubule vs Rest	Dedifferentiated_Tubule	Rest
GNA15	0.949	0.051	2.92358	1.91685e-05	3.71083e-05	0	0.25	0.0352916	0.0776949	3.82001	-10.0936	12.1831	0.0194497	0.051745	0.0151803	0.0328006	0.169416	0.368711	TRUE	Dedifferentiated_Tubule vs Rest	Dedifferentiated_Tubule	Rest
PLA2G4A	0.949	0.051	2.92358	8.33734e-05	0.000106343	0	0.25	1.47483	1.14625	3.80729	-9.71415	14.2456	0.0550285	0.113319	0.0403226	0.0645996	0.985476	0.992365	TRUE	Dedifferentiated_Tubule vs Rest	Dedifferentiated_Tubule	Rest
RGS1	0.949	0.051	2.92358	0.000272405	0.00117596	0	0.25	0.0801778	0.226136	5.72828	-15.8624	19.3843	0.085389	0.259228	0.0294118	0.0674707	2.54808	11.927	TRUE	Dedifferentiated_Tubule vs Rest	Dedifferentiated_Tubule	Rest
NNMT	0.949	0.051	2.92358	0.000182504	0.000192861	0	0.25	1.42821	1.11711	3.63001	-8.5252	16.2595	0.105788	0.188104	0.0687856	0.096898	2.14715	1.99555	TRUE	Dedifferentiated_Tubule vs Rest	Dedifferentiated_Tubule	Rest
BCL11A	0.949	0.051	2.92358	9.69092e-05	0.00019407	0	0.25	0.384664	0.572778	3.44735	-9.44519	12.9158	0.12666	0.203237	0.0607211	0.10209	1.1553	1.94946	TRUE	Dedifferentiated_Tubule vs Rest	Dedifferentiated_Tubule	Rest
CA1	0.949	0.051	2.92358	2.8818e-05	4.94239e-05	0	0.25	0.612818	0.0901861	4.46391	-10.6145	13.5459	0.0194497	0.043254	0.0151803	0.0339152	0.264502	0.482955	TRUE	Dedifferentiated_Tubule vs Rest	Dedifferentiated_Tubule	Rest
ASPN	0.949	0.051	2.92358	1.10084e-05	2.24694e-05	0	0.25	0.150432	-0.324734	3.59426	-10.2763	10.9492	0.012334	0.0260485	0.0109108	0.019741	0.136163	0.249099	TRUE	Dedifferentiated_Tubule vs Rest	Dedifferentiated_Tubule	Rest
LAMB4	0.949	0.051	2.92358	0.000116408	0.00013644	0	0.25	1.85155	1.42591	4.48608	-12.1923	16.9717	0.100095	0.205524	0.0635674	0.0994867	1.23359	1.42645	TRUE	Dedifferentiated_Tubule vs Rest	Dedifferentiated_Tubule	Rest
LILRA4	0.949	0.051	2.92358	3.42926e-06	4.81768e-06	0	0.25	0.414261	0.53357	3.92269	-10.3926	12.6181	0.000948767	0.00677063	0.000948767	0.00461575	0.00474991	0.0634065	TRUE	Dedifferentiated_Tubule vs Rest	Dedifferentiated_Tubule	Rest
MEGF10	0.949	0.051	2.92358	3.91264e-05	4.00955e-05	0	0.25	2.00099	1.67702	4.95693	-10.8891	21.0685	0.0540797	0.0805788	0.0365275	0.0475009	0.51272	0.379734	TRUE	Dedifferentiated_Tubule vs Rest	Dedifferentiated_Tubule	Rest
RGS16	0.9488	0.0512	2.91946	5.78211e-05	0.000127663	0	0.25	0.304397	0.014493	3.58334	-10.5933	13.4867	0.0559772	0.111125	0.038425	0.0686269	0.798277	1.29797	TRUE	Dedifferentiated_Tubule vs Rest	Dedifferentiated_Tubule	Rest
VWA2	0.9488	0.0512	2.91946	4.65028e-05	6.1098e-05	0	0.25	1.75933	1.31297	4.89786	-12.3353	17.8322	0.063093	0.116276	0.03463	0.0646086	0.508142	0.615247	TRUE	Dedifferentiated_Tubule vs Rest	Dedifferentiated_Tubule	Rest
TFF1	0.9488	0.0512	2.91946	2.69912e-06	4.03458e-06	0	0.25	0.85972	1.17856	3.93059	-11.4353	12.5574	0.00474383	0.00919288	0.00332068	0.00682108	0.0114121	0.0383719	TRUE	Dedifferentiated_Tubule vs Rest	Dedifferentiated_Tubule	Rest
CNN1	0.9488	0.0512	2.91946	2.2228e-05	3.49951e-05	0	0.25	2.63832	2.40323	4.01323	-10.9916	19.9637	0.0104364	0.0335032	0.00948767	0.0197024	0.281759	0.355107	TRUE	Dedifferentiated_Tubule vs Rest	Dedifferentiated_Tubule	Rest
DDC	0.9488	0.0512	2.91946	0.000537289	0.000403259	0	0.25	3.02731	3.08887	3.96471	-10.1665	14.9497	0.236243	0.367845	0.150854	0.161168	5.5298	4.10754	TRUE	Dedifferentiated_Tubule vs Rest	Dedifferentiated_Tubule	Rest
ATP6V1B1	0.9488	0.0512	2.91946	0.00020852	0.000101285	0	0.25	2.4163	2.46326	3.44768	-8.08228	12.7768	0.0877609	0.109637	0.0697343	0.0684545	2.56749	1.12187	TRUE	Dedifferentiated_Tubule vs Rest	Dedifferentiated_Tubule	Rest
TRPC6	0.9488	0.0512	2.91946	0.000160121	0.000162934	0	0.25	2.30956	1.3943	5.19038	-12.0672	21.9411	0.143738	0.250803	0.0777989	0.112424	1.58683	1.62991	TRUE	Dedifferentiated_Tubule vs Rest	Dedifferentiated_Tubule	Rest
FBP1	0.9488	0.0512	2.91946	0.00112334	0.000758197	0	0.25	2.17384	2.23329	2.70319	-5.46303	10.9947	0.28463	0.474697	0.207306	0.19456	11.0268	7.44691	TRUE	Dedifferentiated_Tubule vs Rest	Dedifferentiated_Tubule	Rest
CLEC1A	0.9488	0.0512	2.91946	4.80175e-05	8.57534e-05	0	0.25	1.93575	1.68725	3.93618	-10.5705	15.3041	0.03463	0.0713263	0.028463	0.0464963	0.867455	0.830242	TRUE	Dedifferentiated_Tubule vs Rest	Dedifferentiated_Tubule	Rest
GJA4	0.9488	0.0512	2.91946	7.81089e-06	6.24258e-05	0	0.25	0.839884	0.993296	3.73871	-14.6013	11.5109	0.00474383	0.0330071	0.00474383	0.0189653	0.0907738	0.614816	TRUE	Dedifferentiated_Tubule vs Rest	Dedifferentiated_Tubule	Rest
NLRP3	0.9488	0.0512	2.91946	3.40143e-05	6.43958e-05	0	0.25	0.399606	0.390474	3.76695	-10.6577	14.2506	0.0275142	0.0571381	0.0199241	0.0326669	0.592629	0.689866	TRUE	Dedifferentiated_Tubule vs Rest	Dedifferentiated_Tubule	Rest
EDIL3	0.9488	0.0512	2.91946	0.000152685	0.000202581	0	0.25	2.01317	1.04166	5.0008	-11.2795	21.311	0.122865	0.226261	0.0588235	0.105651	1.54449	2.02922	TRUE	Dedifferentiated_Tubule vs Rest	Dedifferentiated_Tubule	Rest
EYA4	0.9488	0.0512	2.91946	0.00025392	0.000282194	0	0.25	3.73065	2.49323	6.55207	-17.3055	25.5889	0.13852	0.273304	0.0863378	0.100203	3.43641	2.84254	TRUE	Dedifferentiated_Tubule vs Rest	Dedifferentiated_Tubule	Rest
CPT1C	0.9488	0.0512	2.91946	2.09607e-05	2.63604e-05	0	0.25	1.12041	1.12739	3.28584	-9.17558	11.2418	0.0137571	0.044115	0.0113852	0.0287704	0.150584	0.264711	TRUE	Dedifferentiated_Tubule vs Rest	Dedifferentiated_Tubule	Rest
LIF	0.9488	0.0512	2.91946	4.18461e-05	2.60804e-05	0	0.25	1.83384	1.71663	3.05129	-6.70051	14.217	0.028463	0.0347933	0.0232448	0.0245589	0.523372	0.302387	TRUE	Dedifferentiated_Tubule vs Rest	Dedifferentiated_Tubule	Rest
SHC3	0.9486	0.0514	2.91535	0.000135825	0.000133239	0	0.25	2.6036	1.75805	5.52039	-13.0563	23.3364	0.11148	0.199828	0.0706831	0.0996918	1.72588	1.33946	TRUE	Dedifferentiated_Tubule vs Rest	Dedifferentiated_Tubule	Rest
CCL20	0.9486	0.0514	2.91535	4.40255e-05	6.45141e-05	0	0.25	1.06417	0.810827	4.22735	-13.9744	18.0579	0.0260911	0.0459009	0.0185009	0.0162517	0.460311	0.771871	TRUE	Dedifferentiated_Tubule vs Rest	Dedifferentiated_Tubule	Rest
IMPG1	0.9486	0.0514	2.91535	4.81805e-05	5.57088e-05	0	0.25	1.85861	1.1757	5.52125	-13.1881	19.7203	0.0649905	0.101216	0.0398482	0.0596153	0.527328	0.524939	TRUE	Dedifferentiated_Tubule vs Rest	Dedifferentiated_Tubule	Rest
FHL5	0.9486	0.0514	2.91535	2.65529e-05	3.86611e-05	0	0.25	2.75159	2.34522	4.40051	-11.7737	17.7267	0.0142315	0.0342348	0.0118596	0.022407	0.363934	0.381618	TRUE	Dedifferentiated_Tubule vs Rest	Dedifferentiated_Tubule	Rest
SCML4	0.9486	0.0514	2.91535	8.81317e-05	0.000197729	0	0.25	-0.10643	0.0625033	3.85535	-10.4512	13.0414	0.0815939	0.177723	0.0540797	0.0942973	0.841957	2.44775	TRUE	Dedifferentiated_Tubule vs Rest	Dedifferentiated_Tubule	Rest
DAPK2	0.9486	0.0514	2.91535	0.000191583	0.000205074	0	0.25	1.27455	1.08837	3.37255	-8.72833	12.2065	0.15038	0.286957	0.0744782	0.118669	1.79847	2.15258	TRUE	Dedifferentiated_Tubule vs Rest	Dedifferentiated_Tubule	Rest
GJA5	0.9486	0.0514	2.91535	3.73927e-05	8.01449e-05	0	0.25	1.51217	1.75103	3.12844	-11.303	13.9357	0.0218216	0.0550984	0.0189753	0.0351011	0.555154	0.877996	TRUE	Dedifferentiated_Tubule vs Rest	Dedifferentiated_Tubule	Rest
TRPV1	0.9486	0.0514	2.91535	0.000633437	0.000278452	0	0.25	2.33764	2.13815	3.65677	-9.26115	17.2517	0.14279	0.148521	0.12666	0.104132	6.1889	2.72634	TRUE	Dedifferentiated_Tubule vs Rest	Dedifferentiated_Tubule	Rest
COL8A1	0.9486	0.0514	2.91535	0.000221134	0.000339622	0	0.25	1.80785	0.874388	4.70448	-11.6249	16.2148	0.167457	0.296471	0.0877609	0.132115	2.38828	3.05275	TRUE	Dedifferentiated_Tubule vs Rest	Dedifferentiated_Tubule	Rest
P2RX5	0.9486	0.0514	2.91535	2.74609e-05	6.37123e-05	0	0.25	0.493022	0.6233	3.44474	-10.1288	11.5643	0.0218216	0.0440885	0.0185009	0.029671	0.368859	0.605085	TRUE	Dedifferentiated_Tubule vs Rest	Dedifferentiated_Tubule	Rest
HIST1H1B	0.9486	0.0514	2.91535	2.57305e-06	6.79491e-06	0	0.25	-0.32868	-0.0798941	3.95477	-12.3228	12.0895	0.0028463	0.00635155	0.0028463	0.00541823	0.0834777	0.0751427	TRUE	Dedifferentiated_Tubule vs Rest	Dedifferentiated_Tubule	Rest
KDR	0.9486	0.0514	2.91535	7.24681e-05	0.000180464	0	0.25	1.85462	2.10646	3.40842	-9.25686	12.8516	0.0308349	0.103809	0.0265655	0.0571366	0.984884	2.20643	TRUE	Dedifferentiated_Tubule vs Rest	Dedifferentiated_Tubule	Rest
CDHR3	0.9486	0.0514	2.91535	0.00124177	0.000700275	0	0.25	2.40882	1.70965	4.03289	-9.88319	14.3816	0.316414	0.50317	0.212049	0.221193	9.77698	6.62512	TRUE	Dedifferentiated_Tubule vs Rest	Dedifferentiated_Tubule	Rest
TBX1	0.9486	0.0514	2.91535	1.10959e-05	2.05485e-05	0	0.25	0.310611	0.337579	4.17283	-13.6502	15.1878	0.0170778	0.0345317	0.0113852	0.0229985	0.151816	0.209048	TRUE	Dedifferentiated_Tubule vs Rest	Dedifferentiated_Tubule	Rest
PPP1R1A	0.9486	0.0514	2.91535	6.14875e-05	0.000169305	0	0.25	0.574646	0.333204	3.4886	-10.716	11.6006	0.0374763	0.125329	0.0289374	0.0755104	0.618983	1.64507	TRUE	Dedifferentiated_Tubule vs Rest	Dedifferentiated_Tubule	Rest
KCNQ3	0.9486	0.0514	2.91535	0.000394068	0.00032795	0	0.25	2.69412	1.60076	5.17034	-12.3291	20.8346	0.229601	0.319384	0.113852	0.132183	3.84339	3.10033	TRUE	Dedifferentiated_Tubule vs Rest	Dedifferentiated_Tubule	Rest
FCN3	0.9486	0.0514	2.91535	2.61235e-05	0.000262843	0	0.25	0.485993	0.661461	3.66738	-15.5801	11.9547	0.0118596	0.0723827	0.00996205	0.0366079	0.155538	2.73548	TRUE	Dedifferentiated_Tubule vs Rest	Dedifferentiated_Tubule	Rest
MNDA	0.9486	0.0514	2.91535	7.42326e-05	0.00017656	0	0.25	0.128316	-0.0185318	4.50963	-14.2696	16.4158	0.0379507	0.0749347	0.0213472	0.0343432	0.884278	1.87747	TRUE	Dedifferentiated_Tubule vs Rest	Dedifferentiated_Tubule	Rest
HIST1H1D	0.9484	0.0516	2.91125	2.76799e-05	0.000108735	0	0.25	-0.63747	-0.778693	3.37988	-11.999	12.452	0.00996205	0.0452961	0.00948767	0.031371	0.264386	1.12393	TRUE	Dedifferentiated_Tubule vs Rest	Dedifferentiated_Tubule	Rest
GRIK5	0.9484	0.0516	2.91125	0.000134298	0.000125617	0	0.25	2.1697	1.21413	4.68293	-11.6201	13.6503	0.0602467	0.120137	0.0474383	0.0767914	1.72692	1.3016	TRUE	Dedifferentiated_Tubule vs Rest	Dedifferentiated_Tubule	Rest
SHANK3	0.9484	0.0516	2.91125	0.000673752	0.000414621	0	0.25	3.13458	2.73197	4.50953	-11.8694	21.4283	0.20019	0.301895	0.137097	0.146586	6.50451	4.30109	TRUE	Dedifferentiated_Tubule vs Rest	Dedifferentiated_Tubule	Rest
PTN	0.9484	0.0516	2.91125	7.16874e-05	6.63214e-05	0	0.25	1.69374	1.57715	3.15557	-9.01673	12.8015	0.0545541	0.0725595	0.0294118	0.0461842	0.657421	0.587361	TRUE	Dedifferentiated_Tubule vs Rest	Dedifferentiated_Tubule	Rest
SYT16	0.9484	0.0516	2.91125	9.6558e-05	0.000107929	0	0.25	1.70143	1.26665	4.6993	-12.3574	15.4147	0.122391	0.175436	0.0536053	0.0865103	1.35304	1.0788	TRUE	Dedifferentiated_Tubule vs Rest	Dedifferentiated_Tubule	Rest
CD44	0.9484	0.0516	2.91125	0.000202176	0.000722321	0	0.25	-0.952768	-1.09132	3.6068	-10.6375	12.6103	0.116698	0.25393	0.0559772	0.135494	1.85562	6.94516	TRUE	Dedifferentiated_Tubule vs Rest	Dedifferentiated_Tubule	Rest
E2F8	0.9484	0.0516	2.91125	1.36621e-05	1.90138e-05	0	0.25	0.708221	0.89537	4.34989	-12.4149	14.5555	0.022296	0.0415409	0.016129	0.0304437	0.111753	0.187527	TRUE	Dedifferentiated_Tubule vs Rest	Dedifferentiated_Tubule	Rest
HGF	0.9484	0.0516	2.91125	3.21293e-05	4.30017e-05	0	0.25	1.52973	1.55035	3.1998	-7.85697	10.824	0.0270399	0.0432177	0.0189753	0.0306696	0.371583	0.454409	TRUE	Dedifferentiated_Tubule vs Rest	Dedifferentiated_Tubule	Rest
INSYN2B	0.9484	0.0516	2.91125	5.77856e-05	8.93952e-05	0	0.25	0.312083	0.479278	3.68054	-10.5441	13.5046	0.0825427	0.121661	0.0474383	0.0697296	0.648285	0.897186	TRUE	Dedifferentiated_Tubule vs Rest	Dedifferentiated_Tubule	Rest
BCL11B	0.9484	0.0516	2.91125	0.000121936	0.000449537	0	0.25	-0.449066	-0.392883	4.009	-10.6213	11.6692	0.13093	0.311866	0.0654649	0.138573	1.39479	5.19897	TRUE	Dedifferentiated_Tubule vs Rest	Dedifferentiated_Tubule	Rest
BDKRB2	0.9484	0.0516	2.91125	0.000181535	0.000293985	0	0.25	2.02378	1.14568	5.2258	-13.0318	17.54	0.0702088	0.20942	0.0521822	0.112332	1.65628	3.15416	TRUE	Dedifferentiated_Tubule vs Rest	Dedifferentiated_Tubule	Rest
COL14A1	0.9484	0.0516	2.91125	0.000209574	0.000267097	0	0.25	1.4161	1.01956	4.4223	-11.2224	14.4583	0.194023	0.352181	0.0944023	0.142978	2.23834	2.68007	TRUE	Dedifferentiated_Tubule vs Rest	Dedifferentiated_Tubule	Rest
DOK7	0.9482	0.0518	2.90718	6.84099e-05	9.20925e-05	0	0.25	0.838708	0.958201	3.95082	-11.5682	14.1432	0.103416	0.199569	0.0550285	0.081737	0.750059	0.937732	TRUE	Dedifferentiated_Tubule vs Rest	Dedifferentiated_Tubule	Rest
MYADM	0.9482	0.0518	2.90718	9.40847e-05	0.000306709	0	0.25	-0.375735	-0.707745	4.18225	-10.4594	18.8604	0.0602467	0.168671	0.03463	0.0873633	0.712717	3.04883	TRUE	Dedifferentiated_Tubule vs Rest	Dedifferentiated_Tubule	Rest
SH2D3C	0.9482	0.0518	2.90718	0.000116943	0.00022173	0	0.25	0.931754	0.789403	3.37804	-8.39596	11.8385	0.0901328	0.25024	0.0602467	0.125487	1.19581	2.47505	TRUE	Dedifferentiated_Tubule vs Rest	Dedifferentiated_Tubule	Rest
CCDC80	0.9482	0.0518	2.90718	5.4032e-05	8.23367e-05	0	0.25	0.857276	0.441137	3.53305	-9.29786	12.8888	0.0422201	0.0949171	0.0270398	0.059654	0.567463	0.882002	TRUE	Dedifferentiated_Tubule vs Rest	Dedifferentiated_Tubule	Rest
SMIM35	0.9482	0.0518	2.90718	0.000198788	0.000136019	0	0.25	2.68639	2.70403	4.43998	-12.6555	16.7057	0.112903	0.172226	0.0782732	0.0869205	2.65678	1.35198	TRUE	Dedifferentiated_Tubule vs Rest	Dedifferentiated_Tubule	Rest
HPD	0.9482	0.0518	2.90718	0.000839596	0.000744753	0	0.25	2.56858	2.70043	3.42916	-9.72266	13.8794	0.228653	0.428569	0.172676	0.171332	9.48281	7.11656	TRUE	Dedifferentiated_Tubule vs Rest	Dedifferentiated_Tubule	Rest
FLT3	0.9482	0.0518	2.90718	8.77398e-05	7.44963e-05	0	0.25	1.91052	1.71575	3.70103	-9.42559	14.1882	0.0616698	0.0997087	0.0426945	0.061788	0.932833	0.771742	TRUE	Dedifferentiated_Tubule vs Rest	Dedifferentiated_Tubule	Rest
C15orf48	0.9482	0.0518	2.90718	5.94278e-05	7.1792e-05	0	0.25	0.258066	0.297288	3.56169	-11.8089	13.1673	0.0502846	0.098071	0.0374763	0.0520512	0.90637	0.823571	TRUE	Dedifferentiated_Tubule vs Rest	Dedifferentiated_Tubule	Rest
CXCL11	0.9482	0.0518	2.90718	5.06991e-06	6.39433e-06	0	0.25	0.761944	0.823685	3.50305	-11.9154	11.236	0.00616698	0.00590571	0.00474383	0.00432448	0.0251936	0.0581134	TRUE	Dedifferentiated_Tubule vs Rest	Dedifferentiated_Tubule	Rest
LHFPL6	0.9482	0.0518	2.90718	0.000420277	0.000577105	0	0.25	1.53801	1.29174	3.55869	-10.5561	11.1433	0.231025	0.440849	0.134725	0.170364	4.9082	5.20138	TRUE	Dedifferentiated_Tubule vs Rest	Dedifferentiated_Tubule	Rest
CCL7	0.9482	0.0518	2.90718	8.4035e-07	9.06028e-07	0	0.25	1.04221	1.18291	4.47684	-10.8667	14.3543	0.00237192	0.00195568	0.00189753	0.00169412	0.0120281	0.0082939	TRUE	Dedifferentiated_Tubule vs Rest	Dedifferentiated_Tubule	Rest
IGFBP1	0.9482	0.0518	2.90718	9.95007e-06	1.01807e-05	0	0.25	2.03886	1.67697	4.28197	-8.57798	20.0112	0.00711575	0.0164149	0.00711575	0.013336	0.0509587	0.101538	TRUE	Dedifferentiated_Tubule vs Rest	Dedifferentiated_Tubule	Rest
TACSTD2	0.9482	0.0518	2.90718	0.000131992	0.00014004	0	0.25	1.99792	2.00909	3.24238	-8.96896	14.8014	0.0517078	0.107115	0.0431689	0.059541	1.64342	1.74975	TRUE	Dedifferentiated_Tubule vs Rest	Dedifferentiated_Tubule	Rest
RAB44	0.9482	0.0518	2.90718	1.68664e-05	2.17276e-05	0	0.25	1.53827	1.51452	4.28025	-11.7149	15.0045	0.0199241	0.0437999	0.0142315	0.0285713	0.17138	0.212061	TRUE	Dedifferentiated_Tubule vs Rest	Dedifferentiated_Tubule	Rest
TIMP1	0.9482	0.0518	2.90718	0.000190264	0.00046899	0	0.25	0.29655	0.0700059	4.76085	-13.9465	21.659	0.109583	0.181136	0.0403226	0.0790562	2.06947	5.07064	TRUE	Dedifferentiated_Tubule vs Rest	Dedifferentiated_Tubule	Rest
GML	0.9482	0.0518	2.90718	1.83353e-05	2.47522e-05	0	0.25	0.834104	0.803031	4.06827	-10.3565	12.7428	0.03463	0.0447808	0.0185009	0.0293975	0.240868	0.234487	TRUE	Dedifferentiated_Tubule vs Rest	Dedifferentiated_Tubule	Rest
SLC44A5	0.948	0.052	2.90311	0.000151463	0.000155171	0	0.25	1.67639	1.14844	4.43402	-10.668	15.9731	0.135199	0.219026	0.0721063	0.100563	1.51981	1.6322	TRUE	Dedifferentiated_Tubule vs Rest	Dedifferentiated_Tubule	Rest
MMP1	0.948	0.052	2.90311	4.00135e-06	3.94855e-06	0	0.25	2.26361	1.4135	5.08482	-11.8254	25.7883	0.00521822	0.00744832	0.00521822	0.00615829	0.0429426	0.0394554	TRUE	Dedifferentiated_Tubule vs Rest	Dedifferentiated_Tubule	Rest
PKP3	0.948	0.052	2.90311	1.6762e-05	1.95122e-05	0	0.25	1.24998	1.46468	3.51808	-8.37548	12.133	0.0208729	0.0435649	0.0142315	0.0271654	0.120815	0.198046	TRUE	Dedifferentiated_Tubule vs Rest	Dedifferentiated_Tubule	Rest
GRIK1	0.948	0.052	2.90311	0.00014334	0.000164397	0	0.25	1.18615	0.574764	4.95387	-12.0076	14.0241	0.146585	0.233289	0.079222	0.106028	1.49923	1.58542	TRUE	Dedifferentiated_Tubule vs Rest	Dedifferentiated_Tubule	Rest
FOLR3	0.948	0.052	2.90311	3.10245e-05	7.0597e-05	0	0.25	0.0297151	0.190803	3.67704	-10.4633	10.5586	0.0374763	0.0948512	0.028463	0.0591933	0.537345	0.738186	TRUE	Dedifferentiated_Tubule vs Rest	Dedifferentiated_Tubule	Rest
FCGR2B	0.948	0.052	2.90311	2.1908e-05	4.62064e-05	0	0.25	0.529338	0.307286	3.77935	-12.1404	15.4252	0.0109108	0.0224939	0.0085389	0.013764	0.201021	0.482328	TRUE	Dedifferentiated_Tubule vs Rest	Dedifferentiated_Tubule	Rest
CA12	0.948	0.052	2.90311	0.00286787	0.00251486	0	0.25	2.53755	1.77082	4.07968	-10.4261	14.0389	0.777042	1.46986	0.443548	0.363726	32.5347	28.315	TRUE	Dedifferentiated_Tubule vs Rest	Dedifferentiated_Tubule	Rest
BTBD16	0.948	0.052	2.90311	5.16029e-05	4.98728e-05	0	0.25	1.49668	0.972278	4.55107	-11.5258	17.2188	0.0640417	0.107254	0.0398482	0.0574278	0.555198	0.504281	TRUE	Dedifferentiated_Tubule vs Rest	Dedifferentiated_Tubule	Rest
LAIR2	0.9478	0.0522	2.89906	8.76874e-06	8.20038e-05	0	0.25	0.0914009	0.352579	4.22878	-13.2725	12.7913	0.00759013	0.0157759	0.00616698	0.0123849	0.0959845	0.900502	TRUE	Dedifferentiated_Tubule vs Rest	Dedifferentiated_Tubule	Rest
PPP1R14A	0.9478	0.0522	2.89906	1.92556e-05	8.91229e-05	0	0.25	0.718342	0.492752	3.84213	-11.3975	14.6094	0.0113852	0.0575947	0.00948767	0.0335021	0.21988	0.896149	TRUE	Dedifferentiated_Tubule vs Rest	Dedifferentiated_Tubule	Rest
ART4	0.9478	0.0522	2.89906	2.15438e-05	4.01853e-05	0	0.25	0.709167	0.223601	3.60413	-9.97444	11.7993	0.0227704	0.0463482	0.0194497	0.0348633	0.283141	0.400383	TRUE	Dedifferentiated_Tubule vs Rest	Dedifferentiated_Tubule	Rest
CLEC4C	0.9478	0.0522	2.89906	1.45447e-05	7.97256e-06	0	0.25	2.34763	2.33423	3.10913	-6.92139	14.4233	0.0109108	0.0106819	0.0085389	0.00828338	0.225958	0.0875647	TRUE	Dedifferentiated_Tubule vs Rest	Dedifferentiated_Tubule	Rest
KLK2	0.9478	0.0522	2.89906	6.38923e-06	6.36053e-06	0	0.25	1.56742	1.64653	3.79323	-9.5793	14.8639	0.00474383	0.0129822	0.00474383	0.00921069	0.0517468	0.0627236	TRUE	Dedifferentiated_Tubule vs Rest	Dedifferentiated_Tubule	Rest
AHRR	0.9478	0.0522	2.89906	6.17892e-05	8.12873e-05	0	0.25	1.48816	0.44709	5.62973	-15.0484	17.8301	0.0607211	0.136787	0.0336812	0.0707847	0.455363	0.782186	TRUE	Dedifferentiated_Tubule vs Rest	Dedifferentiated_Tubule	Rest
SLC2A2	0.9478	0.0522	2.89906	0.000294377	0.000143712	0	0.25	3.47841	2.98648	3.96669	-10.2218	14.0961	0.102467	0.135841	0.0773245	0.0857702	2.60489	1.46637	TRUE	Dedifferentiated_Tubule vs Rest	Dedifferentiated_Tubule	Rest
SYT14	0.9478	0.0522	2.89906	0.000114517	9.46753e-05	0	0.25	2.6568	1.40631	5.32292	-10.0291	23.7597	0.107685	0.118138	0.0469639	0.0690668	1.31134	0.968091	TRUE	Dedifferentiated_Tubule vs Rest	Dedifferentiated_Tubule	Rest
TUBB2B	0.9478	0.0522	2.89906	3.4502e-05	6.1414e-05	0	0.25	0.666405	0.784894	3.15437	-10.0694	9.76239	0.0270399	0.0765903	0.0213472	0.0513468	0.295251	0.607971	TRUE	Dedifferentiated_Tubule vs Rest	Dedifferentiated_Tubule	Rest
ACTC1	0.9478	0.0522	2.89906	5.50925e-06	9.6196e-06	0	0.25	0.749511	0.883267	3.64774	-10.4769	13.2347	0.00426945	0.0131457	0.00379507	0.0105719	0.0535143	0.0972786	TRUE	Dedifferentiated_Tubule vs Rest	Dedifferentiated_Tubule	Rest
SLC1A3	0.9478	0.0522	2.89906	6.22681e-05	0.000114166	0	0.25	1.1895	1.2396	3.23088	-11.0625	13.7744	0.0635673	0.0902496	0.0398482	0.0515519	1.03605	1.01578	TRUE	Dedifferentiated_Tubule vs Rest	Dedifferentiated_Tubule	Rest
MUC12	0.9478	0.0522	2.89906	2.57596e-05	4.17045e-05	0	0.25	0.293457	0.397373	3.50162	-10.0517	12.9948	0.0460152	0.0549607	0.0265655	0.0342689	0.501519	0.420339	TRUE	Dedifferentiated_Tubule vs Rest	Dedifferentiated_Tubule	Rest
C12orf42	0.9478	0.0522	2.89906	6.05897e-05	7.95911e-05	0	0.25	1.09775	1.17799	3.65444	-9.17137	13.3626	0.0721062	0.107827	0.0460152	0.0628163	0.644251	0.839792	TRUE	Dedifferentiated_Tubule vs Rest	Dedifferentiated_Tubule	Rest
TM4SF1	0.9478	0.0522	2.89906	4.3799e-05	0.000326757	0	0.25	0.404912	0.233098	4.1434	-13.086	15.406	0.028463	0.162111	0.0232448	0.0678096	0.488352	3.53181	TRUE	Dedifferentiated_Tubule vs Rest	Dedifferentiated_Tubule	Rest
NID2	0.9478	0.0522	2.89906	0.000103658	0.000110512	0	0.25	1.83895	1.4698	3.78401	-9.12628	14.4367	0.0768501	0.142228	0.050759	0.0792761	0.974692	1.02358	TRUE	Dedifferentiated_Tubule vs Rest	Dedifferentiated_Tubule	Rest
AVPR2	0.9478	0.0522	2.89906	9.97678e-06	1.4045e-05	0	0.25	1.2497	1.35884	3.07043	-9.82888	10.9263	0.0128083	0.0218457	0.0113852	0.0156097	0.109286	0.149162	TRUE	Dedifferentiated_Tubule vs Rest	Dedifferentiated_Tubule	Rest
VSIG4	0.9478	0.0522	2.89906	1.99411e-05	2.7291e-05	0	0.25	1.61065	1.5572	3.54017	-11.9392	15.1549	0.0156546	0.0192092	0.00901328	0.0127357	0.206688	0.262485	TRUE	Dedifferentiated_Tubule vs Rest	Dedifferentiated_Tubule	Rest
PALMD	0.9476	0.0524	2.89503	0.000117278	0.000225126	0	0.25	1.32385	1.05072	3.53355	-12.617	12.9466	0.0787476	0.191861	0.056926	0.101175	1.41831	2.22297	TRUE	Dedifferentiated_Tubule vs Rest	Dedifferentiated_Tubule	Rest
GRIP2	0.9476	0.0524	2.89503	0.000109577	9.7368e-05	0	0.25	1.62434	1.50524	3.58513	-10.582	13.506	0.0664136	0.117844	0.0417457	0.0703745	0.780308	0.976307	TRUE	Dedifferentiated_Tubule vs Rest	Dedifferentiated_Tubule	Rest
PCDHA5	0.9476	0.0524	2.89503	1.9675e-05	5.5039e-05	0	0.25	1.91687	0.794351	6.18259	-18.2953	24.3402	0.0327325	0.124569	0.0189753	0.0642638	0.11454	0.582821	TRUE	Dedifferentiated_Tubule vs Rest	Dedifferentiated_Tubule	Rest
MCCD1	0.9476	0.0524	2.89503	6.15738e-05	9.4921e-05	0	0.25	0.602265	0.594239	4.55509	-11.3271	19.1362	0.0275142	0.0725847	0.0199241	0.0510496	0.728312	0.968093	TRUE	Dedifferentiated_Tubule vs Rest	Dedifferentiated_Tubule	Rest
SMOX	0.9476	0.0524	2.89503	9.30522e-05	8.37152e-05	0	0.25	1.21858	1.34161	2.85813	-6.75302	10.6957	0.0996206	0.155176	0.0588235	0.0755282	1.24592	0.866516	TRUE	Dedifferentiated_Tubule vs Rest	Dedifferentiated_Tubule	Rest
CYTH4	0.9476	0.0524	2.89503	4.56295e-05	9.18177e-05	0	0.25	0.35622	0.425298	3.22924	-8.35841	10.6918	0.0360531	0.0638551	0.0260911	0.0443147	0.446133	1.17849	TRUE	Dedifferentiated_Tubule vs Rest	Dedifferentiated_Tubule	Rest
RBP4	0.9476	0.0524	2.89503	2.94238e-05	9.69847e-05	0	0.25	1.18413	1.20194	3.6912	-13.9335	16.2363	0.0142315	0.0701018	0.0118596	0.0260152	0.352885	1.02329	TRUE	Dedifferentiated_Tubule vs Rest	Dedifferentiated_Tubule	Rest
GNA14	0.9474	0.0526	2.89101	0.000357513	0.000533102	0	0.25	2.29538	1.73754	4.41503	-11.36	16.6672	0.175996	0.393412	0.113378	0.155862	3.68772	5.40571	TRUE	Dedifferentiated_Tubule vs Rest	Dedifferentiated_Tubule	Rest
VAV1	0.9474	0.0526	2.89101	4.54713e-05	9.49447e-05	0	0.25	0.45624	0.446239	3.35448	-8.56796	10.5599	0.0313093	0.0715333	0.0237192	0.0470164	0.48543	1.04344	TRUE	Dedifferentiated_Tubule vs Rest	Dedifferentiated_Tubule	Rest
CCDC3	0.9474	0.0526	2.89101	0.000148337	0.000169352	0	0.25	1.45851	1.34326	3.49786	-9.9916	11.1123	0.101518	0.207764	0.0654649	0.10039	1.43676	1.67675	TRUE	Dedifferentiated_Tubule vs Rest	Dedifferentiated_Tubule	Rest
ABCA8	0.9474	0.0526	2.89101	6.48581e-05	7.81987e-05	0	0.25	2.20055	1.60802	4.4961	-11.6883	18.24	0.0379507	0.0732735	0.0313093	0.0495665	0.617573	0.766379	TRUE	Dedifferentiated_Tubule vs Rest	Dedifferentiated_Tubule	Rest
GPRC5A	0.9474	0.0526	2.89101	0.000100961	0.000158845	0	0.25	2.33717	1.89269	4.30521	-11.3919	16.6163	0.0607211	0.134244	0.0412713	0.0689746	0.980923	1.51406	TRUE	Dedifferentiated_Tubule vs Rest	Dedifferentiated_Tubule	Rest
POU3F1	0.9474	0.0526	2.89101	1.18271e-05	2.44009e-05	0	0.25	-0.606415	-0.120774	4.7797	-10.8069	13.0169	0.0113852	0.0401236	0.0113852	0.0309282	0.0816828	0.256673	TRUE	Dedifferentiated_Tubule vs Rest	Dedifferentiated_Tubule	Rest
NPW	0.9474	0.0526	2.89101	3.83235e-05	4.14376e-05	0	0.25	1.13979	1.3775	2.85858	-9.11239	8.89474	0.0275142	0.0650421	0.0232448	0.0440799	0.448266	0.406933	TRUE	Dedifferentiated_Tubule vs Rest	Dedifferentiated_Tubule	Rest
TMEM40	0.9474	0.0526	2.89101	1.68068e-05	2.01066e-05	0	0.25	1.42399	1.23788	4.31009	-10.7038	15.6917	0.0251423	0.0421945	0.0194497	0.0273824	0.275756	0.201859	TRUE	Dedifferentiated_Tubule vs Rest	Dedifferentiated_Tubule	Rest
TPPP3	0.9474	0.0526	2.89101	4.73059e-05	5.37153e-05	0	0.25	2.02411	2.18198	3.06428	-13.3516	11.5774	0.0327325	0.051372	0.0256167	0.0350119	0.662181	0.553808	TRUE	Dedifferentiated_Tubule vs Rest	Dedifferentiated_Tubule	Rest
NKD2	0.9474	0.0526	2.89101	3.19064e-05	3.08283e-05	0	0.25	1.64284	1.62035	3.2828	-7.91306	12.8062	0.0298862	0.0501821	0.0185009	0.0334842	0.225323	0.311887	TRUE	Dedifferentiated_Tubule vs Rest	Dedifferentiated_Tubule	Rest
MMP7	0.9474	0.0526	2.89101	0.000261165	0.000124573	0	0.25	2.18331	2.09735	3.44148	-10.2187	13.725	0.0920304	0.0751779	0.0687856	0.0444188	3.22365	1.44562	TRUE	Dedifferentiated_Tubule vs Rest	Dedifferentiated_Tubule	Rest
PCYT1B	0.9472	0.0528	2.887	2.64603e-05	2.18236e-05	0	0.25	2.31025	1.52435	5.25223	-11.2674	20.8447	0.0298862	0.0366662	0.0227704	0.0267285	0.446007	0.227941	TRUE	Dedifferentiated_Tubule vs Rest	Dedifferentiated_Tubule	Rest
MUC1	0.9472	0.0528	2.887	0.000744259	0.000414115	0	0.25	2.35889	2.06397	3.57145	-7.87568	14.3586	0.216319	0.296032	0.162239	0.160428	8.294	4.48224	TRUE	Dedifferentiated_Tubule vs Rest	Dedifferentiated_Tubule	Rest
IGFL2	0.9472	0.0528	2.887	3.52839e-06	4.72532e-06	0	0.25	1.31538	1.534	4.42679	-10.6041	17.5518	0.0028463	0.0100666	0.0028463	0.00776325	0.0267001	0.0434787	TRUE	Dedifferentiated_Tubule vs Rest	Dedifferentiated_Tubule	Rest
TNFSF18	0.9472	0.0528	2.887	6.42131e-06	8.25584e-06	0	0.25	1.60055	1.2646	4.64382	-9.59982	21.7694	0.00806452	0.0161505	0.00711575	0.013449	0.0451397	0.0798458	TRUE	Dedifferentiated_Tubule vs Rest	Dedifferentiated_Tubule	Rest
CXCL14	0.9472	0.0528	2.887	0.00107305	0.000994782	0	0.25	1.6198	1.55057	3.85044	-10.0648	16.2091	0.270398	0.54718	0.154649	0.158427	10.8563	9.42428	TRUE	Dedifferentiated_Tubule vs Rest	Dedifferentiated_Tubule	Rest
SCGB2A1	0.9472	0.0528	2.887	7.85302e-06	1.34159e-05	0	0.25	0.413018	0.604793	3.95278	-11.5141	13.4049	0.00806451	0.0221964	0.00711575	0.0173247	0.0464743	0.156082	TRUE	Dedifferentiated_Tubule vs Rest	Dedifferentiated_Tubule	Rest
TPSD1	0.9472	0.0528	2.887	1.81961e-06	3.56665e-06	0	0.25	0.998919	1.09665	4.20208	-13.7239	14.3714	0.00142315	0.00574521	0.00142315	0.00438689	0.00475453	0.0296297	TRUE	Dedifferentiated_Tubule vs Rest	Dedifferentiated_Tubule	Rest
NR4A2	0.9472	0.0528	2.887	0.000393255	0.000769743	0	0.25	0.160632	-0.0600061	3.43903	-9.42799	12.2677	0.183586	0.425535	0.117173	0.18353	4.28323	8.05266	TRUE	Dedifferentiated_Tubule vs Rest	Dedifferentiated_Tubule	Rest
B3GAT1	0.9472	0.0528	2.887	4.7694e-05	3.37178e-05	0	0.25	1.81933	1.77335	3.01315	-6.46176	13.5976	0.0241936	0.0434584	0.0180266	0.0304705	0.316305	0.391651	TRUE	Dedifferentiated_Tubule vs Rest	Dedifferentiated_Tubule	Rest
CTSS	0.9472	0.0528	2.887	0.000284062	0.000784522	0	0.25	-1.04666	-1.05576	4.10069	-12.6064	16.2548	0.0849147	0.279461	0.0469639	0.0991657	2.46529	7.82761	TRUE	Dedifferentiated_Tubule vs Rest	Dedifferentiated_Tubule	Rest
HHLA2	0.9472	0.0528	2.887	0.000238352	0.000145706	0	0.25	3.28437	2.9914	4.39865	-10.0319	18.8652	0.117647	0.160001	0.0735294	0.0928232	1.94952	1.47679	TRUE	Dedifferentiated_Tubule vs Rest	Dedifferentiated_Tubule	Rest
RFPL4B	0.9472	0.0528	2.887	1.27634e-06	1.35824e-06	0	0.25	2.32274	1.64263	4.91837	-10.7808	23.7363	0.00237192	0.00258874	0.00189753	0.00227369	0.0434243	0.0119041	TRUE	Dedifferentiated_Tubule vs Rest	Dedifferentiated_Tubule	Rest
PLD4	0.9472	0.0528	2.887	1.66208e-05	3.59491e-05	0	0.25	0.197877	0.39657	4.32102	-11.7224	13.9619	0.016129	0.0490765	0.012334	0.0328155	0.200076	0.361015	TRUE	Dedifferentiated_Tubule vs Rest	Dedifferentiated_Tubule	Rest
CD1C	0.947	0.053	2.88301	6.65646e-06	1.91307e-05	0	0.25	0.350126	0.422256	3.75529	-13.8695	12.5735	0.00901328	0.0139867	0.00474383	0.00687755	0.0270246	0.17811	TRUE	Dedifferentiated_Tubule vs Rest	Dedifferentiated_Tubule	Rest
MUC15	0.947	0.053	2.88301	2.53907e-05	4.72522e-05	0	0.25	1.42051	1.3589	3.48667	-8.94472	12.9275	0.0166034	0.0480517	0.0142315	0.0354191	0.386603	0.521077	TRUE	Dedifferentiated_Tubule vs Rest	Dedifferentiated_Tubule	Rest
COL25A1	0.947	0.053	2.88301	0.000260253	0.000238776	0	0.25	2.46859	1.61489	5.3423	-13.895	18.2063	0.171252	0.293753	0.0920304	0.114086	2.9099	2.20599	TRUE	Dedifferentiated_Tubule vs Rest	Dedifferentiated_Tubule	Rest
EBNA1BP2	0.947	0.053	2.88301	0.00174034	0.000896625	0	0.25	1.80685	2.00066	2.25503	-6.32792	12.6682	0.392789	0.600263	0.265655	0.24607	13.7876	8.51418	TRUE	Dedifferentiated_Tubule vs Rest	Dedifferentiated_Tubule	Rest
IL1RN	0.947	0.053	2.88301	1.73992e-05	2.32609e-05	0	0.25	0.832378	0.971671	3.75224	-10.5168	13.2403	0.0185009	0.0345345	0.0137571	0.0206267	0.0738872	0.245912	TRUE	Dedifferentiated_Tubule vs Rest	Dedifferentiated_Tubule	Rest
RAMP1	0.947	0.053	2.88301	3.66734e-05	7.32624e-05	0	0.25	0.906441	1.11415	3.12101	-10.4908	10.7044	0.0341556	0.084635	0.022296	0.0459821	0.561867	0.73075	TRUE	Dedifferentiated_Tubule vs Rest	Dedifferentiated_Tubule	Rest
SMIM6	0.947	0.053	2.88301	6.11763e-05	0.000113534	0	0.25	0.946653	0.978893	3.81244	-10.9342	15.8969	0.0540797	0.115598	0.0398482	0.0676164	0.676583	1.27955	TRUE	Dedifferentiated_Tubule vs Rest	Dedifferentiated_Tubule	Rest
SORD	0.947	0.053	2.88301	0.000452899	0.000336172	0	0.25	1.83002	1.91257	2.45831	-6.55858	9.78776	0.136622	0.255717	0.112429	0.147255	4.23943	3.27259	TRUE	Dedifferentiated_Tubule vs Rest	Dedifferentiated_Tubule	Rest
GLRA1	0.947	0.053	2.88301	3.03419e-05	3.80589e-05	0	0.25	0.968336	0.455688	5.1535	-13.9952	15.433	0.0521822	0.0724427	0.0289374	0.0449537	0.373083	0.392225	TRUE	Dedifferentiated_Tubule vs Rest	Dedifferentiated_Tubule	Rest
CP	0.947	0.053	2.88301	4.32666e-05	6.52149e-05	0	0.25	0.89403	0.616407	3.37862	-8.83914	15.8181	0.0379507	0.0734363	0.0289374	0.0479259	0.376129	0.6724	TRUE	Dedifferentiated_Tubule vs Rest	Dedifferentiated_Tubule	Rest
SVOPL	0.947	0.053	2.88301	0.000285889	0.000260208	0	0.25	2.68986	1.86033	4.79813	-12.8111	16.7443	0.0868122	0.188798	0.0721063	0.104352	2.79229	2.65602	TRUE	Dedifferentiated_Tubule vs Rest	Dedifferentiated_Tubule	Rest
MAST1	0.947	0.053	2.88301	3.58813e-05	4.49469e-05	0	0.25	1.18091	1.3205	3.72875	-11.0126	12.4492	0.0426945	0.0950345	0.0317837	0.0531777	0.361728	0.47924	TRUE	Dedifferentiated_Tubule vs Rest	Dedifferentiated_Tubule	Rest
JAK3	0.947	0.053	2.88301	5.26594e-05	0.000104737	0	0.25	0.582017	0.190382	3.32587	-8.88205	11.8759	0.0403226	0.0807335	0.0303605	0.0518313	0.567718	1.12473	TRUE	Dedifferentiated_Tubule vs Rest	Dedifferentiated_Tubule	Rest
LRP3	0.947	0.053	2.88301	7.22152e-05	9.76844e-05	0	0.25	1.60882	1.24644	4.3958	-11.6882	17.2334	0.0901329	0.193519	0.0502846	0.0953257	0.731153	1.01878	TRUE	Dedifferentiated_Tubule vs Rest	Dedifferentiated_Tubule	Rest
PCOLCE2	0.947	0.053	2.88301	0.000149582	7.15634e-05	0	0.25	2.98498	3.01072	3.66215	-8.68124	13.5059	0.100569	0.10427	0.0711575	0.0638001	2.37029	0.746837	TRUE	Dedifferentiated_Tubule vs Rest	Dedifferentiated_Tubule	Rest
EGFL7	0.9468	0.0532	2.87903	0.000423492	0.000428143	0	0.25	1.76907	1.76132	3.55013	-8.89782	14.2057	0.126661	0.230111	0.097723	0.116345	5.37789	4.91357	TRUE	Dedifferentiated_Tubule vs Rest	Dedifferentiated_Tubule	Rest
PCSK1N	0.9468	0.0532	2.87903	0.000302341	0.000373514	0	0.25	0.698854	0.689652	3.93059	-11.2684	16.5141	0.0806452	0.197334	0.0578748	0.0865608	3.32703	3.98688	TRUE	Dedifferentiated_Tubule vs Rest	Dedifferentiated_Tubule	Rest
DUSP9	0.9468	0.0532	2.87903	0.000132502	0.000140083	0	0.25	2.14104	2.04674	3.49147	-11.0138	17.4954	0.056926	0.0998999	0.0502846	0.0671943	1.99979	1.51901	TRUE	Dedifferentiated_Tubule vs Rest	Dedifferentiated_Tubule	Rest
MMP12	0.9468	0.0532	2.87903	8.04617e-06	6.3759e-06	0	0.25	2.96982	1.99378	4.96432	-8.63011	24.29	0.00616698	0.00768312	0.0056926	0.00645551	0.128424	0.0659406	TRUE	Dedifferentiated_Tubule vs Rest	Dedifferentiated_Tubule	Rest
SAMD3	0.9468	0.0532	2.87903	0.000161226	0.000338843	0	0.25	0.945744	0.814959	3.39559	-9.32034	10.3653	0.129507	0.185655	0.0740038	0.106653	2.01429	3.39042	TRUE	Dedifferentiated_Tubule vs Rest	Dedifferentiated_Tubule	Rest
ACTG2	0.9468	0.0532	2.87903	1.21247e-05	1.6605e-05	0	0.25	1.17739	1.34832	4.07513	-11.924	13.4444	0.0166034	0.0296451	0.0147059	0.0212895	0.143008	0.19156	TRUE	Dedifferentiated_Tubule vs Rest	Dedifferentiated_Tubule	Rest
FABP5	0.9468	0.0532	2.87903	5.90336e-05	0.000139221	0	0.25	-0.959504	-1.05933	3.87184	-10.6446	14.9318	0.0332068	0.0668661	0.016129	0.0352229	0.477991	1.54812	TRUE	Dedifferentiated_Tubule vs Rest	Dedifferentiated_Tubule	Rest
NEFM	0.9468	0.0532	2.87903	1.4441e-05	1.56343e-05	0	0.25	1.2459	1.25478	3.07504	-7.09624	10.9486	0.00948766	0.0234628	0.00806452	0.0186116	0.113904	0.167111	TRUE	Dedifferentiated_Tubule vs Rest	Dedifferentiated_Tubule	Rest
FGF1	0.9468	0.0532	2.87903	0.000316194	0.00018377	0	0.25	3.26258	2.98049	4.05922	-9.88829	14.3294	0.11907	0.216487	0.0834915	0.0911944	3.06306	1.682	TRUE	Dedifferentiated_Tubule vs Rest	Dedifferentiated_Tubule	Rest
BARX2	0.9468	0.0532	2.87903	0.000137061	0.000166232	0	0.25	1.67384	1.17597	3.96987	-9.40645	15.4492	0.107211	0.188055	0.0559772	0.0956318	1.34117	1.59732	TRUE	Dedifferentiated_Tubule vs Rest	Dedifferentiated_Tubule	Rest
DEPP1	0.9468	0.0532	2.87903	0.000103675	0.00026349	0	0.25	0.683175	0.568274	3.53708	-10.3083	13.1566	0.0910816	0.239196	0.0531309	0.107547	0.920945	2.39175	TRUE	Dedifferentiated_Tubule vs Rest	Dedifferentiated_Tubule	Rest
WFDC2	0.9468	0.0532	2.87903	0.000345852	0.000335859	0	0.25	2.24228	2.00226	3.49577	-10.5833	14.775	0.142789	0.249319	0.0967742	0.0882758	4.3281	4.08912	TRUE	Dedifferentiated_Tubule vs Rest	Dedifferentiated_Tubule	Rest
TEX14	0.9468	0.0532	2.87903	7.64526e-05	0.00015647	0	0.25	0.796799	0.591926	4.62429	-12.5494	17.1992	0.109108	0.203526	0.0621442	0.100152	1.16824	1.7289	TRUE	Dedifferentiated_Tubule vs Rest	Dedifferentiated_Tubule	Rest
DIPK2B	0.9468	0.0532	2.87903	4.52123e-05	7.10892e-05	0	0.25	2.17773	2.27156	3.77393	-11.3416	13.6344	0.0170778	0.0500849	0.0137571	0.0354785	0.478513	0.759301	TRUE	Dedifferentiated_Tubule vs Rest	Dedifferentiated_Tubule	Rest
DAAM2	0.9466	0.0534	2.87507	9.9753e-05	0.000125731	0	0.25	1.12025	0.988258	3.79416	-10.4537	12.0679	0.124288	0.188464	0.0592979	0.089423	1.28497	1.23813	TRUE	Dedifferentiated_Tubule vs Rest	Dedifferentiated_Tubule	Rest
FCGR3B	0.9466	0.0534	2.87507	1.28313e-05	7.68128e-06	0	0.25	0.575854	0.340268	3.67002	-13.2737	15.9839	0.00379507	0.00621485	0.00379507	0.00403915	0.0286761	0.131505	TRUE	Dedifferentiated_Tubule vs Rest	Dedifferentiated_Tubule	Rest
VMO1	0.9466	0.0534	2.87507	1.76775e-05	4.5069e-05	0	0.25	-0.282879	-0.37589	3.66153	-12.1464	12.8877	0.0104364	0.0291732	0.00948767	0.0210993	0.201458	0.436772	TRUE	Dedifferentiated_Tubule vs Rest	Dedifferentiated_Tubule	Rest
COL6A2	0.9466	0.0534	2.87507	9.48588e-05	0.000115972	0	0.25	0.835409	0.601556	3.19005	-7.98882	12.2476	0.0540797	0.0831196	0.0393738	0.0504255	1.25854	1.15579	TRUE	Dedifferentiated_Tubule vs Rest	Dedifferentiated_Tubule	Rest
CCBE1	0.9466	0.0534	2.87507	0.000326087	0.000238657	0	0.25	2.78053	2.56805	4.23651	-11.2061	14.6326	0.143738	0.225848	0.101992	0.0980096	3.88125	2.21036	TRUE	Dedifferentiated_Tubule vs Rest	Dedifferentiated_Tubule	Rest
COLEC10	0.9466	0.0534	2.87507	8.52906e-05	7.97713e-05	0	0.25	2.56611	1.11048	5.60073	-10.975	22.4274	0.0744782	0.104585	0.0512334	0.0658034	1.20945	0.860431	TRUE	Dedifferentiated_Tubule vs Rest	Dedifferentiated_Tubule	Rest
MS4A1	0.9466	0.0534	2.87507	4.12357e-05	0.000136623	0	0.25	0.999523	0.96294	3.44356	-13.4251	14.3072	0.016129	0.034	0.012334	0.0207783	0.238298	1.4986	TRUE	Dedifferentiated_Tubule vs Rest	Dedifferentiated_Tubule	Rest
LILRB2	0.9466	0.0534	2.87507	3.53727e-05	7.72554e-05	0	0.25	0.705923	0.613297	3.94315	-12.9076	17.3366	0.00711575	0.0338542	0.0056926	0.0209447	0.139185	0.801512	TRUE	Dedifferentiated_Tubule vs Rest	Dedifferentiated_Tubule	Rest
F13A1	0.9466	0.0534	2.87507	0.000415156	0.000205081	0	0.25	3.04737	2.8667	3.18398	-8.84765	12.4001	0.183112	0.186156	0.107685	0.0954476	4.50181	2.19916	TRUE	Dedifferentiated_Tubule vs Rest	Dedifferentiated_Tubule	Rest
AMZ1	0.9464	0.0536	2.87112	8.8635e-05	0.000134382	0	0.25	0.751274	0.2491	4.28302	-10.305	14.3264	0.106736	0.185898	0.0545541	0.0913668	1.17733	1.35842	TRUE	Dedifferentiated_Tubule vs Rest	Dedifferentiated_Tubule	Rest
TRPM2	0.9464	0.0536	2.87112	4.80867e-05	6.16455e-05	0	0.25	1.15285	1.28084	3.43401	-9.40999	12.1141	0.0536053	0.0820051	0.0279886	0.0457651	0.574768	0.580916	TRUE	Dedifferentiated_Tubule vs Rest	Dedifferentiated_Tubule	Rest
SHISA3	0.9464	0.0536	2.87112	5.6815e-05	6.58205e-05	0	0.25	1.31725	1.30539	3.10339	-8.80755	11.0544	0.0417457	0.0936449	0.0332068	0.060718	0.66092	0.643056	TRUE	Dedifferentiated_Tubule vs Rest	Dedifferentiated_Tubule	Rest
GPSM1	0.9464	0.0536	2.87112	0.000135161	9.73357e-05	0	0.25	1.84789	1.76342	3.49929	-9.30876	12.6922	0.0844402	0.161167	0.0588235	0.0803223	1.81461	1.09482	TRUE	Dedifferentiated_Tubule vs Rest	Dedifferentiated_Tubule	Rest
DUOXA2	0.9464	0.0536	2.87112	1.32353e-05	1.91764e-05	0	0.25	1.61733	1.49535	6.29884	-14.8988	26.4492	0.0180266	0.0385691	0.016129	0.0308004	0.124732	0.190008	TRUE	Dedifferentiated_Tubule vs Rest	Dedifferentiated_Tubule	Rest
CLIC6	0.9464	0.0536	2.87112	4.51068e-05	5.98768e-05	0	0.25	1.26896	0.981605	3.62426	-9.33992	12.5393	0.0479127	0.0788512	0.0241935	0.0456046	0.523856	0.607625	TRUE	Dedifferentiated_Tubule vs Rest	Dedifferentiated_Tubule	Rest
MFNG	0.9464	0.0536	2.87112	4.06369e-05	0.000116606	0	0.25	-0.346204	-0.330979	2.80505	-6.87044	8.79632	0.0517078	0.0752702	0.0308349	0.0525	0.682037	1.14679	TRUE	Dedifferentiated_Tubule vs Rest	Dedifferentiated_Tubule	Rest
ADGRE1	0.9464	0.0536	2.87112	1.89818e-05	1.98679e-05	0	0.25	1.03631	0.986279	3.17993	-9.03574	11.1106	0.0175522	0.0232605	0.0118596	0.0166203	0.362452	0.195245	TRUE	Dedifferentiated_Tubule vs Rest	Dedifferentiated_Tubule	Rest
RASSF2	0.9464	0.0536	2.87112	4.67403e-05	8.16173e-05	0	0.25	0.595142	0.314522	3.13109	-8.20278	10.8859	0.0341556	0.0734803	0.0237192	0.0479289	0.454852	0.813512	TRUE	Dedifferentiated_Tubule vs Rest	Dedifferentiated_Tubule	Rest
RNF17	0.9464	0.0536	2.87112	3.98744e-05	2.62476e-05	0	0.25	2.13546	1.4797	5.0301	-12.147	17.8	0.0265655	0.0379056	0.0227704	0.0257893	0.430103	0.241051	TRUE	Dedifferentiated_Tubule vs Rest	Dedifferentiated_Tubule	Rest
HLA-DRB5	0.9464	0.0536	2.87112	0.000149813	0.000332281	0	0.25	-0.335139	-0.494891	4.28359	-16.2217	15.2399	0.105788	0.182894	0.0251423	0.0642192	1.11225	3.43312	TRUE	Dedifferentiated_Tubule vs Rest	Dedifferentiated_Tubule	Rest
ACTA1	0.9464	0.0536	2.87112	2.24721e-06	2.70674e-06	0	0.25	1.12148	0.960526	3.84579	-8.4903	16.365	0.0028463	0.00522507	0.0028463	0.00415804	0.0188713	0.0265794	TRUE	Dedifferentiated_Tubule vs Rest	Dedifferentiated_Tubule	Rest
COL1A2	0.9464	0.0536	2.87112	5.87177e-05	8.15627e-05	0	0.25	1.75688	1.57876	3.47744	-9.69545	13.9286	0.0393738	0.0707671	0.0275142	0.0414704	0.60926	0.932218	TRUE	Dedifferentiated_Tubule vs Rest	Dedifferentiated_Tubule	Rest
SERPINB2	0.9464	0.0536	2.87112	8.91384e-06	9.60039e-06	0	0.25	0.94425	1.12	4.21491	-11.8041	14.1399	0.0109108	0.0162574	0.0085389	0.0118321	0.0674374	0.103289	TRUE	Dedifferentiated_Tubule vs Rest	Dedifferentiated_Tubule	Rest
CLDN16	0.9464	0.0536	2.87112	0.00022705	0.000275274	0	0.25	2.6088	2.15778	4.2245	-11.0843	15.8441	0.135674	0.244082	0.0834915	0.114597	2.41204	2.69374	TRUE	Dedifferentiated_Tubule vs Rest	Dedifferentiated_Tubule	Rest
HPGDS	0.9464	0.0536	2.87112	2.49745e-05	3.17527e-05	0	0.25	1.52796	1.64919	3.22729	-12.8978	11.805	0.0104364	0.0273328	0.00948767	0.0196162	0.154533	0.313487	TRUE	Dedifferentiated_Tubule vs Rest	Dedifferentiated_Tubule	Rest
SYNPO2	0.9464	0.0536	2.87112	0.000145789	0.000223751	0	0.25	1.14737	1.36903	3.30192	-9.33681	11.5111	0.144687	0.287915	0.0777989	0.119356	1.92546	2.28781	TRUE	Dedifferentiated_Tubule vs Rest	Dedifferentiated_Tubule	Rest
CAVIN3	0.9464	0.0536	2.87112	3.24638e-05	9.28202e-05	0	0.25	0.0472946	0.109873	3.55008	-11.711	11.0873	0.0265655	0.0744987	0.0208729	0.0499172	0.263334	0.906575	TRUE	Dedifferentiated_Tubule vs Rest	Dedifferentiated_Tubule	Rest
AKR7A3	0.9464	0.0536	2.87112	0.000119536	0.000156226	0	0.25	1.21182	1.22372	3.13231	-9.15994	12.7144	0.0422201	0.111647	0.0370019	0.0730108	1.19358	1.57808	TRUE	Dedifferentiated_Tubule vs Rest	Dedifferentiated_Tubule	Rest
SEMA3D	0.9464	0.0536	2.87112	0.000146146	0.000152463	0	0.25	2.29944	1.59889	4.34394	-9.88436	20.0022	0.12334	0.202497	0.0763757	0.102649	1.57891	1.52306	TRUE	Dedifferentiated_Tubule vs Rest	Dedifferentiated_Tubule	Rest
CD74	0.9462	0.0538	2.86718	0.00196668	0.0058788	0	0.25	-0.379546	-0.665938	4.31907	-11.9159	16.1398	0.864327	1.816	0.184535	0.315535	19.194	58.322	TRUE	Dedifferentiated_Tubule vs Rest	Dedifferentiated_Tubule	Rest
TP73	0.9462	0.0538	2.86718	4.49282e-05	6.34157e-05	0	0.25	1.32848	1.50741	4.61032	-12.8522	14.5334	0.066888	0.140759	0.0351044	0.0634583	0.453032	0.611221	TRUE	Dedifferentiated_Tubule vs Rest	Dedifferentiated_Tubule	Rest
FLNC	0.9462	0.0538	2.86718	4.23775e-05	4.35513e-05	0	0.25	1.99644	1.57104	4.70784	-11.0589	18.9111	0.0564516	0.0877402	0.0313093	0.0518135	0.358346	0.45123	TRUE	Dedifferentiated_Tubule vs Rest	Dedifferentiated_Tubule	Rest
COL19A1	0.9462	0.0538	2.86718	0.000324503	0.000284076	0	0.25	2.36472	2.08067	3.85524	-8.57783	15.9124	0.197818	0.32421	0.10389	0.142526	2.8779	2.64894	TRUE	Dedifferentiated_Tubule vs Rest	Dedifferentiated_Tubule	Rest
RBM20	0.9462	0.0538	2.86718	0.000278721	0.000362389	0	0.25	1.78464	0.875511	5.20479	-12.4342	17.8101	0.252846	0.452434	0.108634	0.167436	3.12709	3.51283	TRUE	Dedifferentiated_Tubule vs Rest	Dedifferentiated_Tubule	Rest
MS4A7	0.9462	0.0538	2.86718	8.34899e-05	0.0002104	0	0.25	1.24492	1.17281	3.97362	-13.0058	16.4188	0.0232448	0.0936492	0.0142315	0.0404272	0.850716	2.26587	TRUE	Dedifferentiated_Tubule vs Rest	Dedifferentiated_Tubule	Rest
DNAH10	0.9462	0.0538	2.86718	0.000101651	7.51442e-05	0	0.25	1.94667	1.69739	3.86917	-10.0562	13.9482	0.0716319	0.132419	0.0483871	0.0724788	0.965778	0.801224	TRUE	Dedifferentiated_Tubule vs Rest	Dedifferentiated_Tubule	Rest
SLCO2B1	0.9462	0.0538	2.86718	0.000271751	0.000205828	0	0.25	2.46775	2.11641	3.30241	-8.1683	14.5195	0.153226	0.225437	0.0868121	0.109206	2.87734	2.03691	TRUE	Dedifferentiated_Tubule vs Rest	Dedifferentiated_Tubule	Rest
PLPPR1	0.9462	0.0538	2.86718	0.00156041	0.000827338	0	0.25	3.57018	2.31402	5.31207	-14.2465	19.7734	0.392789	0.595647	0.252372	0.236892	12.8697	8.27505	TRUE	Dedifferentiated_Tubule vs Rest	Dedifferentiated_Tubule	Rest
PPBP	0.9462	0.0538	2.86718	5.06477e-06	2.96753e-06	0	0.25	0.749077	0.758623	3.30855	-11.8261	14.5787	0.0370019	0.00188435	0.00237192	0.00143258	3.64322	0.0355207	TRUE	Dedifferentiated_Tubule vs Rest	Dedifferentiated_Tubule	Rest
SPINK4	0.9462	0.0538	2.86718	2.42269e-05	3.09138e-05	0	0.25	1.23831	1.23944	4.84567	-13.3614	16.4625	0.0531309	0.0775832	0.0275142	0.0407719	0.284383	0.303609	TRUE	Dedifferentiated_Tubule vs Rest	Dedifferentiated_Tubule	Rest
LYVE1	0.9462	0.0538	2.86718	2.54302e-05	5.33759e-05	0	0.25	0.849633	0.826619	3.27015	-9.7361	11.0979	0.0175522	0.0678909	0.0156546	0.0388668	0.317714	0.536854	TRUE	Dedifferentiated_Tubule vs Rest	Dedifferentiated_Tubule	Rest
HIST1H4C	0.9462	0.0538	2.86718	0.000389996	0.000814849	0	0.25	-0.387748	-0.509172	3.6416	-9.70505	12.7358	0.150379	0.380837	0.0820683	0.174673	3.9912	8.87429	TRUE	Dedifferentiated_Tubule vs Rest	Dedifferentiated_Tubule	Rest
CCK	0.9462	0.0538	2.86718	3.45548e-06	4.15621e-06	0	0.25	1.52443	1.44724	4.11353	-10.563	17.0474	0.0085389	0.0090324	0.00711575	0.00720746	0.0354912	0.042218	TRUE	Dedifferentiated_Tubule vs Rest	Dedifferentiated_Tubule	Rest
NOS1	0.9462	0.0538	2.86718	0.000294861	0.000334	0	0.25	2.45566	1.79913	5.03334	-14.0409	17.8039	0.175047	0.324982	0.100095	0.137613	3.21189	3.59729	TRUE	Dedifferentiated_Tubule vs Rest	Dedifferentiated_Tubule	Rest
ANKRD22	0.9462	0.0538	2.86718	5.34851e-05	5.13903e-05	0	0.25	1.78423	1.8469	3.0197	-8.26658	11.1773	0.0279886	0.0574739	0.0241935	0.0399249	0.645852	0.575105	TRUE	Dedifferentiated_Tubule vs Rest	Dedifferentiated_Tubule	Rest
HBZ	0.946	0.054	2.86326	1.1871e-05	7.77524e-06	0	0.25	2.14483	1.72704	3.64801	-9.48739	14.4463	0.00996205	0.0136064	0.00806452	0.00942171	0.153411	0.0750763	TRUE	Dedifferentiated_Tubule vs Rest	Dedifferentiated_Tubule	Rest
EFNB2	0.946	0.054	2.86326	0.000127566	0.000231622	0	0.25	0.876467	0.986414	2.9835	-9.09309	9.64791	0.0901329	0.223807	0.0607211	0.119046	1.3425	2.47601	TRUE	Dedifferentiated_Tubule vs Rest	Dedifferentiated_Tubule	Rest
CFAP77	0.946	0.054	2.86326	7.18211e-05	7.85193e-05	0	0.25	2.2983	1.27183	6.09542	-14.3072	21.0879	0.0839658	0.143495	0.0426945	0.0702646	0.957546	0.769926	TRUE	Dedifferentiated_Tubule vs Rest	Dedifferentiated_Tubule	Rest
KRTAP5-9	0.946	0.054	2.86326	2.65624e-06	2.19193e-06	0	0.25	1.84651	1.59616	3.15825	-6.26628	16.1704	0.00142315	0.00346254	0.00142315	0.00285326	0.0128908	0.0212466	TRUE	Dedifferentiated_Tubule vs Rest	Dedifferentiated_Tubule	Rest
CASZ1	0.946	0.054	2.86326	0.000753675	0.000862107	0	0.25	1.34127	0.972174	3.68065	-9.81081	13.4661	0.436907	1.07771	0.175996	0.265529	7.36076	9.01286	TRUE	Dedifferentiated_Tubule vs Rest	Dedifferentiated_Tubule	Rest
AHSP	0.946	0.054	2.86326	1.62144e-06	1.90025e-06	0	0.25	0.704342	0.690293	3.77842	-14.6962	12.7624	0.000474383	0.00527562	0.000474383	0.00164954	0.00350875	0.0137228	TRUE	Dedifferentiated_Tubule vs Rest	Dedifferentiated_Tubule	Rest
HLA-DQB2	0.946	0.054	2.86326	4.62524e-06	7.36644e-06	0	0.25	0.130368	0.222958	3.23716	-9.93465	13.8175	0.0056926	0.00910374	0.00521822	0.00730257	0.0406574	0.0743561	TRUE	Dedifferentiated_Tubule vs Rest	Dedifferentiated_Tubule	Rest
SLPI	0.946	0.054	2.86326	2.4679e-05	3.21135e-05	0	0.25	1.41884	1.0291	3.90302	-13.3473	21.7295	0.0137571	0.0322073	0.0104364	0.0120253	0.232101	0.566084	TRUE	Dedifferentiated_Tubule vs Rest	Dedifferentiated_Tubule	Rest
ADAM12	0.946	0.054	2.86326	0.000160112	0.000207389	0	0.25	0.771394	0.79317	3.91739	-11.0606	13.1936	0.187856	0.344654	0.079222	0.117266	1.71894	2.01278	TRUE	Dedifferentiated_Tubule vs Rest	Dedifferentiated_Tubule	Rest
NTS	0.946	0.054	2.86326	3.8275e-06	5.46514e-06	0	0.25	1.43186	1.21172	3.78063	-10.8989	16.2774	0.00521822	0.00824782	0.00521822	0.00715396	0.0584304	0.0548646	TRUE	Dedifferentiated_Tubule vs Rest	Dedifferentiated_Tubule	Rest
SLC16A12	0.946	0.054	2.86326	0.00346071	0.00203884	0	0.25	3.36565	2.06233	5.13973	-12.7481	18.5711	0.93691	1.31724	0.479602	0.342026	36.0478	19.2581	TRUE	Dedifferentiated_Tubule vs Rest	Dedifferentiated_Tubule	Rest
CSGALNACT1	0.946	0.054	2.86326	0.000955096	0.00102852	0	0.25	1.52528	1.05689	4.13369	-11.2734	14.3206	0.447818	0.836519	0.218216	0.236669	10.2406	9.97996	TRUE	Dedifferentiated_Tubule vs Rest	Dedifferentiated_Tubule	Rest
SEPTIN14	0.946	0.054	2.86326	2.84381e-05	1.43134e-05	0	0.25	3.10216	2.1084	5.58492	-12.1592	20.7986	0.0156546	0.0196104	0.0142315	0.0147329	0.484429	0.150073	TRUE	Dedifferentiated_Tubule vs Rest	Dedifferentiated_Tubule	Rest
IL13	0.946	0.054	2.86326	4.46828e-06	5.97187e-06	0	0.25	-0.490193	-0.380945	4.93295	-14.0466	17.1965	0.00616698	0.0102777	0.00521822	0.00831013	0.0384175	0.055297	TRUE	Dedifferentiated_Tubule vs Rest	Dedifferentiated_Tubule	Rest
EMILIN2	0.946	0.054	2.86326	7.15042e-05	8.99163e-05	0	0.25	0.969456	0.87065	3.39587	-7.24273	11.757	0.0782732	0.121412	0.0474383	0.0721251	0.774845	0.915812	TRUE	Dedifferentiated_Tubule vs Rest	Dedifferentiated_Tubule	Rest
SLC5A8	0.9458	0.0542	2.85935	6.39354e-05	6.05782e-05	0	0.25	2.30695	1.56569	4.27574	-9.74449	18.4556	0.0379507	0.0673018	0.0298861	0.0455749	0.690537	0.648057	TRUE	Dedifferentiated_Tubule vs Rest	Dedifferentiated_Tubule	Rest
CCL18	0.9458	0.0542	2.85935	5.04736e-06	1.58368e-05	0	0.25	0.155591	0.287535	3.18782	-12.0683	12.8379	0.00332068	0.00795951	0.00332068	0.00573922	0.0218752	0.126358	TRUE	Dedifferentiated_Tubule vs Rest	Dedifferentiated_Tubule	Rest
CLEC4E	0.9458	0.0542	2.85935	2.21218e-05	5.58862e-05	0	0.25	0.790266	0.762122	3.60182	-12.9691	14.8424	0.0085389	0.0248183	0.0085389	0.0164568	0.19633	0.578441	TRUE	Dedifferentiated_Tubule vs Rest	Dedifferentiated_Tubule	Rest
SLC32A1	0.9458	0.0542	2.85935	2.63676e-06	3.46853e-06	0	0.25	-0.17138	0.173165	5.05923	-11.9578	14.8503	0.00189753	0.00772473	0.00189753	0.00624746	0.0132127	0.0338633	TRUE	Dedifferentiated_Tubule vs Rest	Dedifferentiated_Tubule	Rest
KCNC1	0.9458	0.0542	2.85935	5.26988e-05	8.03902e-05	0	0.25	-0.475171	-0.751576	3.66548	-10.2776	12.7413	0.0887097	0.132132	0.0431689	0.074913	0.71301	0.855627	TRUE	Dedifferentiated_Tubule vs Rest	Dedifferentiated_Tubule	Rest
COX4I2	0.9458	0.0542	2.85935	4.23162e-06	1.53509e-05	0	0.25	0.673459	0.780293	3.89695	-13.4948	14.5182	0.00616698	0.0163674	0.00521822	0.00949601	0.0368938	0.167311	TRUE	Dedifferentiated_Tubule vs Rest	Dedifferentiated_Tubule	Rest
TMEM178A	0.9458	0.0542	2.85935	0.000345933	0.000176631	0	0.25	2.39653	1.93941	3.88888	-10.2206	14.1087	0.0939279	0.117903	0.0796964	0.0771183	3.90466	1.86536	TRUE	Dedifferentiated_Tubule vs Rest	Dedifferentiated_Tubule	Rest
EREG	0.9458	0.0542	2.85935	3.38653e-05	7.05294e-05	0	0.25	0.469963	0.221322	4.24538	-12.9077	17.2685	0.0260911	0.0654304	0.0203985	0.0288714	0.374479	0.799812	TRUE	Dedifferentiated_Tubule vs Rest	Dedifferentiated_Tubule	Rest
C4BPA	0.9458	0.0542	2.85935	9.8598e-06	9.26128e-06	0	0.25	2.06379	1.0305	5.25545	-12.497	19.2239	0.0189753	0.0163704	0.00901328	0.0123522	0.0913931	0.0904382	TRUE	Dedifferentiated_Tubule vs Rest	Dedifferentiated_Tubule	Rest
CLIC5	0.9458	0.0542	2.85935	0.000534985	0.000298509	0	0.25	2.68299	2.73268	3.27129	-9.64757	12.8851	0.264706	0.338055	0.142789	0.124818	6.10205	2.95167	TRUE	Dedifferentiated_Tubule vs Rest	Dedifferentiated_Tubule	Rest
RET	0.9456	0.0544	2.85546	2.82752e-05	3.54436e-05	0	0.25	0.997854	1.16263	4.32317	-13.053	15.3531	0.0592979	0.0687811	0.0251423	0.0436579	0.555469	0.339198	TRUE	Dedifferentiated_Tubule vs Rest	Dedifferentiated_Tubule	Rest
NEURL1B	0.9456	0.0544	2.85546	4.17619e-05	9.92077e-05	0	0.25	0.671243	0.835081	3.37026	-9.25509	10.98	0.0488615	0.116366	0.0308349	0.0647631	0.520517	0.976781	TRUE	Dedifferentiated_Tubule vs Rest	Dedifferentiated_Tubule	Rest
ARHGEF4	0.9456	0.0544	2.85546	0.000109427	8.93838e-05	0	0.25	1.58771	1.63876	3.28857	-9.03356	11.8859	0.112429	0.163397	0.0654649	0.082807	1.14947	0.929952	TRUE	Dedifferentiated_Tubule vs Rest	Dedifferentiated_Tubule	Rest
MYO1H	0.9456	0.0544	2.85546	6.68124e-05	6.67828e-05	0	0.25	1.761	1.0801	5.24783	-12.9666	15.8968	0.0645161	0.117695	0.0441176	0.0664543	0.785252	0.677033	TRUE	Dedifferentiated_Tubule vs Rest	Dedifferentiated_Tubule	Rest
KIF19	0.9456	0.0544	2.85546	1.15541e-05	2.09832e-05	0	0.25	0.316149	0.586649	3.37343	-8.51492	12.034	0.016129	0.0291398	0.012334	0.019741	0.175655	0.199723	TRUE	Dedifferentiated_Tubule vs Rest	Dedifferentiated_Tubule	Rest
NFE2L3	0.9456	0.0544	2.85546	5.73311e-05	0.000203359	0	0.25	-0.961977	-1.33285	3.01822	-10.6543	10.0387	0.0664137	0.142086	0.0417457	0.0890129	0.549984	1.99091	TRUE	Dedifferentiated_Tubule vs Rest	Dedifferentiated_Tubule	Rest
SOD3	0.9456	0.0544	2.85546	8.78705e-05	0.000139791	0	0.25	0.374409	0.241909	3.80671	-11.6428	13.8416	0.0611954	0.134024	0.050759	0.0810029	1.1378	1.55154	TRUE	Dedifferentiated_Tubule vs Rest	Dedifferentiated_Tubule	Rest
IL22	0.9456	0.0544	2.85546	1.14747e-06	1.68304e-06	0	0.25	1.02593	1.35223	3.93948	-10.8647	14.0128	0.00332068	0.00257983	0.0028463	0.00192595	0.0375167	0.0156123	TRUE	Dedifferentiated_Tubule vs Rest	Dedifferentiated_Tubule	Rest
GREM1	0.9456	0.0544	2.85546	5.73734e-05	2.59051e-05	0	0.25	2.13907	2.09124	3.35949	-8.22371	13.9419	0.0370019	0.032261	0.0336812	0.025183	1.2118	0.281007	TRUE	Dedifferentiated_Tubule vs Rest	Dedifferentiated_Tubule	Rest
FADS6	0.9456	0.0544	2.85546	1.45186e-05	1.60578e-05	0	0.25	1.63491	1.21563	3.93679	-10.1326	15.7035	0.0180266	0.0294994	0.0142315	0.0196964	0.266659	0.162343	TRUE	Dedifferentiated_Tubule vs Rest	Dedifferentiated_Tubule	Rest
TREM2	0.9456	0.0544	2.85546	6.81668e-06	1.29813e-05	0	0.25	0.671066	0.609545	3.74051	-13.7743	17.1697	0.00332068	0.00932662	0.0028463	0.00576894	0.0461375	0.0930733	TRUE	Dedifferentiated_Tubule vs Rest	Dedifferentiated_Tubule	Rest
FMO3	0.9454	0.0546	2.85157	1.51832e-05	2.4734e-05	0	0.25	2.27199	1.63365	4.26478	-12.1125	19.0442	0.00996205	0.0206179	0.00664137	0.01558	0.132391	0.242688	TRUE	Dedifferentiated_Tubule vs Rest	Dedifferentiated_Tubule	Rest
NWD1	0.9454	0.0546	2.85157	8.05542e-05	7.73694e-05	0	0.25	2.19464	1.35455	4.96049	-11.6981	16.5884	0.0550285	0.110965	0.0436433	0.063708	1.22915	0.747541	TRUE	Dedifferentiated_Tubule vs Rest	Dedifferentiated_Tubule	Rest
EMX1	0.9454	0.0546	2.85157	0.000465659	0.000330955	0	0.25	2.54304	2.01666	3.56608	-9.63944	14.1631	0.173624	0.273921	0.125712	0.14466	4.40388	3.47804	TRUE	Dedifferentiated_Tubule vs Rest	Dedifferentiated_Tubule	Rest
KCNJ2	0.9454	0.0546	2.85157	2.75338e-05	4.83244e-05	0	0.25	0.585534	0.756928	3.82671	-9.92227	13.1121	0.0332068	0.0812552	0.0260911	0.0555703	0.252042	0.50287	TRUE	Dedifferentiated_Tubule vs Rest	Dedifferentiated_Tubule	Rest
PVALEF	0.9454	0.0546	2.85157	1.49536e-05	1.58121e-05	0	0.25	2.54721	1.39772	5.86303	-13.8592	24.692	0.0132827	0.0307123	0.00901328	0.0203295	0.11294	0.160486	TRUE	Dedifferentiated_Tubule vs Rest	Dedifferentiated_Tubule	Rest
CERS3	0.9454	0.0546	2.85157	3.79612e-05	3.89677e-05	0	0.25	1.63016	0.692565	5.1859	-12.2888	17.9073	0.044592	0.0604251	0.0270398	0.0394493	0.493275	0.384713	TRUE	Dedifferentiated_Tubule vs Rest	Dedifferentiated_Tubule	Rest
SYNDIG1	0.9454	0.0546	2.85157	0.000830301	0.000422768	0	0.25	3.46595	2.22305	5.34672	-16.1243	23.4891	0.16556	0.274024	0.124763	0.136118	5.2146	3.79085	TRUE	Dedifferentiated_Tubule vs Rest	Dedifferentiated_Tubule	Rest
AQP1	0.9454	0.0546	2.85157	0.000612945	0.000638655	0	0.25	1.98205	1.84031	3.33362	-10.187	16.3805	0.235768	0.400902	0.167932	0.157919	8.66792	6.61024	TRUE	Dedifferentiated_Tubule vs Rest	Dedifferentiated_Tubule	Rest
C3AR1	0.9454	0.0546	2.85157	2.52574e-05	6.05069e-05	0	0.25	0.213316	0.299962	3.43227	-10.6488	13.6221	0.0104364	0.028721	0.00901328	0.0202849	0.313881	0.632447	TRUE	Dedifferentiated_Tubule vs Rest	Dedifferentiated_Tubule	Rest
WDR88	0.9454	0.0546	2.85157	4.21569e-05	4.49391e-05	0	0.25	1.4361	0.671227	4.72018	-10.3533	13.6634	0.0412714	0.0667627	0.028463	0.0448022	0.479891	0.481952	TRUE	Dedifferentiated_Tubule vs Rest	Dedifferentiated_Tubule	Rest
SHISA9	0.9454	0.0546	2.85157	0.000325783	0.000400067	0	0.25	2.23674	1.00233	5.40858	-13.177	18.2246	0.204459	0.442334	0.103416	0.158918	3.40324	4.25656	TRUE	Dedifferentiated_Tubule vs Rest	Dedifferentiated_Tubule	Rest
CHI3L1	0.9452	0.0548	2.84771	5.14279e-05	2.61212e-05	0	0.25	3.22017	2.4006	4.30231	-7.76062	21.4145	0.0218216	0.0314942	0.0203985	0.0239704	0.761577	0.286161	TRUE	Dedifferentiated_Tubule vs Rest	Dedifferentiated_Tubule	Rest
MATK	0.9452	0.0548	2.84771	3.02167e-05	0.000133255	0	0.25	0.299445	0.482956	3.72589	-10.5469	12.5641	0.0189753	0.0414016	0.0142315	0.031588	0.203706	1.43925	TRUE	Dedifferentiated_Tubule vs Rest	Dedifferentiated_Tubule	Rest
HSF5	0.9452	0.0548	2.84771	3.49202e-05	2.5343e-05	0	0.25	1.52795	1.37432	3.37171	-8.94819	12.1743	0.0289374	0.0380694	0.0194497	0.0274745	0.342115	0.266558	TRUE	Dedifferentiated_Tubule vs Rest	Dedifferentiated_Tubule	Rest
CYP4F22	0.9452	0.0548	2.84771	1.83283e-05	1.69806e-05	0	0.25	1.1925	1.20193	2.9686	-8.32395	10.6644	0.0185009	0.028483	0.0128083	0.0193784	0.251296	0.188679	TRUE	Dedifferentiated_Tubule vs Rest	Dedifferentiated_Tubule	Rest
SPDEF	0.9452	0.0548	2.84771	1.18636e-05	1.36987e-05	0	0.25	2.1115	1.53087	5.35532	-12.566	24.3668	0.012334	0.0286999	0.00996205	0.019426	0.156233	0.124181	TRUE	Dedifferentiated_Tubule vs Rest	Dedifferentiated_Tubule	Rest
ST8SIA6	0.9452	0.0548	2.84771	9.82722e-05	0.000120884	0	0.25	1.0859	0.88096	3.90626	-11.3462	14.8062	0.0659393	0.135658	0.044592	0.0748506	1.09589	1.17102	TRUE	Dedifferentiated_Tubule vs Rest	Dedifferentiated_Tubule	Rest
MYZAP	0.9452	0.0548	2.84771	5.09683e-05	8.2343e-05	0	0.25	0.877101	1.17555	4.09969	-10.5545	14.1326	0.0811196	0.182658	0.0422201	0.0806255	0.461383	0.826163	TRUE	Dedifferentiated_Tubule vs Rest	Dedifferentiated_Tubule	Rest
CKS2	0.9452	0.0548	2.84771	0.000103465	0.000206399	0	0.25	-1.45901	-1.32986	4.65753	-11.5845	15.511	0.085389	0.167984	0.0588235	0.105767	1.14229	2.19499	TRUE	Dedifferentiated_Tubule vs Rest	Dedifferentiated_Tubule	Rest
CSF3R	0.9452	0.0548	2.84771	4.28643e-05	5.2903e-05	0	0.25	1.33482	1.34484	3.18161	-11.4327	12.8152	0.0142315	0.0418944	0.0104364	0.0245113	0.268434	0.62606	TRUE	Dedifferentiated_Tubule vs Rest	Dedifferentiated_Tubule	Rest
NSG1	0.9452	0.0548	2.84771	6.84362e-05	7.61006e-05	0	0.25	0.849385	0.943781	3.11284	-8.7943	11.3647	0.0678368	0.0830787	0.0332068	0.0496854	0.718861	0.76488	TRUE	Dedifferentiated_Tubule vs Rest	Dedifferentiated_Tubule	Rest
BGN	0.9452	0.0548	2.84771	6.86837e-05	7.59615e-05	0	0.25	2.17628	2.1205	3.25249	-9.10749	15.3368	0.0251423	0.0618435	0.0237192	0.0374283	0.647091	0.78698	TRUE	Dedifferentiated_Tubule vs Rest	Dedifferentiated_Tubule	Rest
HLA-DRB1	0.9452	0.0548	2.84771	0.000813227	0.00213566	0	0.25	-0.261416	-0.494508	4.35387	-11.5188	17.849	0.371443	0.832587	0.0754269	0.18117	6.70606	20.776	TRUE	Dedifferentiated_Tubule vs Rest	Dedifferentiated_Tubule	Rest
AOX1	0.9452	0.0548	2.84771	0.000457971	0.000322729	0	0.25	2.91017	2.32298	3.93163	-10.2209	14.9559	0.168406	0.280571	0.126186	0.135366	4.79339	3.13496	TRUE	Dedifferentiated_Tubule vs Rest	Dedifferentiated_Tubule	Rest
HBM	0.9452	0.0548	2.84771	6.25303e-06	7.8919e-06	0	0.25	1.18345	1.31997	3.3258	-12.1462	11.0241	0.00474383	0.0176782	0.00379507	0.00914233	0.0710638	0.0663193	TRUE	Dedifferentiated_Tubule vs Rest	Dedifferentiated_Tubule	Rest
C3	0.9452	0.0548	2.84771	0.000186731	0.00015652	0	0.25	2.21787	2.14855	3.2662	-8.48374	15.1562	0.0740038	0.131305	0.0559772	0.0684337	1.74534	1.54032	TRUE	Dedifferentiated_Tubule vs Rest	Dedifferentiated_Tubule	Rest
KIF17	0.9452	0.0548	2.84771	5.58858e-05	7.08705e-05	0	0.25	1.28223	1.10545	3.89202	-11.1389	15.1086	0.0526566	0.132685	0.0398482	0.0705172	0.708293	0.738489	TRUE	Dedifferentiated_Tubule vs Rest	Dedifferentiated_Tubule	Rest
FABP4	0.9452	0.0548	2.84771	5.7704e-06	3.46581e-05	0	0.25	0.263797	0.191421	3.77493	-14.9654	14.4874	0.00237192	0.0125363	0.00237192	0.00567086	0.0367458	0.290917	TRUE	Dedifferentiated_Tubule vs Rest	Dedifferentiated_Tubule	Rest
ZNF208	0.9452	0.0548	2.84771	0.000316117	0.000305397	0	0.25	1.40622	1.35505	3.47799	-9.69152	16.7772	0.0759013	0.154937	0.0626186	0.0936435	3.02409	3.1605	TRUE	Dedifferentiated_Tubule vs Rest	Dedifferentiated_Tubule	Rest
PLAC9	0.9452	0.0548	2.84771	2.02662e-05	7.63037e-05	0	0.25	-0.545938	-0.541209	3.47313	-11.9471	11.6683	0.0265655	0.0706131	0.0185009	0.043221	0.179004	0.727903	TRUE	Dedifferentiated_Tubule vs Rest	Dedifferentiated_Tubule	Rest
SLCO2A1	0.9452	0.0548	2.84771	0.000463378	0.000726468	0	0.25	2.02301	1.83245	3.83309	-10.0643	15.0935	0.214896	0.449144	0.13093	0.161215	5.06821	6.48877	TRUE	Dedifferentiated_Tubule vs Rest	Dedifferentiated_Tubule	Rest
TBX3	0.9452	0.0548	2.84771	5.26975e-05	0.000108546	0	0.25	1.08915	1.13776	3.49986	-9.1117	11.5535	0.0393738	0.103913	0.028463	0.0594489	0.689226	1.17301	TRUE	Dedifferentiated_Tubule vs Rest	Dedifferentiated_Tubule	Rest
HSPA2	0.945	0.055	2.84385	9.36383e-05	0.000220638	0	0.25	-0.498037	-0.602262	3.19171	-8.41245	11.1105	0.0896585	0.238007	0.0607211	0.12903	1.05454	2.22462	TRUE	Dedifferentiated_Tubule vs Rest	Dedifferentiated_Tubule	Rest
PLK5	0.945	0.055	2.84385	8.50754e-06	8.06492e-06	0	0.25	1.49811	1.44517	3.56354	-10.9837	11.6306	0.00806452	0.0149081	0.00711575	0.0101321	0.0641784	0.0802058	TRUE	Dedifferentiated_Tubule vs Rest	Dedifferentiated_Tubule	Rest
XDH	0.945	0.055	2.84385	3.86072e-05	3.47866e-05	0	0.25	2.34801	1.18503	5.5015	-11.7141	20.3955	0.0469639	0.0575148	0.028463	0.0372678	0.506483	0.360466	TRUE	Dedifferentiated_Tubule vs Rest	Dedifferentiated_Tubule	Rest
RAB37	0.945	0.055	2.84385	5.50572e-05	8.30228e-05	0	0.25	0.4498	0.607735	3.1177	-7.27286	10.8307	0.0436433	0.0959446	0.0317837	0.0587356	0.562658	0.873497	TRUE	Dedifferentiated_Tubule vs Rest	Dedifferentiated_Tubule	Rest
PVALB	0.945	0.055	2.84385	4.93807e-05	0.000106364	0	0.25	0.877114	0.834725	3.38106	-10.788	13.1114	0.0279886	0.0728778	0.0260911	0.0459227	0.746242	1.04225	TRUE	Dedifferentiated_Tubule vs Rest	Dedifferentiated_Tubule	Rest
MUC19	0.945	0.055	2.84385	5.89891e-05	4.57347e-05	0	0.25	2.32614	1.70753	4.6114	-10.5368	17.0826	0.0545541	0.0735641	0.0308349	0.0464695	0.556051	0.454717	TRUE	Dedifferentiated_Tubule vs Rest	Dedifferentiated_Tubule	Rest
AC007906.2	0.945	0.055	2.84385	0.00010626	0.000111237	0	0.25	1.793	1.29659	3.88143	-8.74331	15.7172	0.0929791	0.160912	0.0588235	0.0903384	1.46803	1.19901	TRUE	Dedifferentiated_Tubule vs Rest	Dedifferentiated_Tubule	Rest
ANGPTL4	0.945	0.055	2.84385	7.14154e-05	9.74065e-05	0	0.25	0.839536	0.571701	3.33192	-9.56169	14.6789	0.0583491	0.13531	0.0450664	0.0792107	0.91433	1.02938	TRUE	Dedifferentiated_Tubule vs Rest	Dedifferentiated_Tubule	Rest
PLXND1	0.945	0.055	2.84385	0.000137852	0.000201507	0	0.25	1.04199	0.815784	3.40392	-8.1934	12.6538	0.101992	0.206176	0.0607211	0.0988388	1.71695	2.15887	TRUE	Dedifferentiated_Tubule vs Rest	Dedifferentiated_Tubule	Rest
MAP2	0.945	0.055	2.84385	0.000213973	0.000271095	0	0.25	1.43987	0.861298	3.99232	-11.1704	12.7221	0.190702	0.281861	0.0877609	0.130932	2.53208	2.69416	TRUE	Dedifferentiated_Tubule vs Rest	Dedifferentiated_Tubule	Rest
WNT3	0.945	0.055	2.84385	5.25715e-05	5.65206e-05	0	0.25	1.32251	1.52181	3.33559	-9.20358	11.1493	0.0426945	0.112379	0.0294118	0.0608161	0.502207	0.570155	TRUE	Dedifferentiated_Tubule vs Rest	Dedifferentiated_Tubule	Rest
MGP	0.9448	0.0552	2.84001	0.000221156	0.000926616	0	0.25	1.62845	1.66642	3.74585	-13.3796	15.5923	0.0735294	0.310504	0.0592979	0.0748179	3.04193	8.71991	TRUE	Dedifferentiated_Tubule vs Rest	Dedifferentiated_Tubule	Rest
OTOF	0.9448	0.0552	2.84001	4.84354e-05	5.31697e-05	0	0.25	1.14341	1.26783	4.54548	-12.1292	15.1779	0.0697344	0.122684	0.0393738	0.0598709	0.543424	0.517015	TRUE	Dedifferentiated_Tubule vs Rest	Dedifferentiated_Tubule	Rest
DKK1	0.9448	0.0552	2.84001	3.43049e-06	4.46423e-06	0	0.25	1.25243	0.994961	4.74095	-10.8669	21.5405	0.00616698	0.0092226	0.00474383	0.00773947	0.0383035	0.045712	TRUE	Dedifferentiated_Tubule vs Rest	Dedifferentiated_Tubule	Rest
BEGAIN	0.9448	0.0552	2.84001	3.38641e-05	4.5354e-05	0	0.25	0.860975	1.18843	3.52515	-9.52768	11.8191	0.0412713	0.0884382	0.0289374	0.0508089	0.312204	0.44544	TRUE	Dedifferentiated_Tubule vs Rest	Dedifferentiated_Tubule	Rest
SLC9A3R2	0.9448	0.0552	2.84001	0.000130859	0.000893014	0	0.25	1.03727	1.11328	3.65745	-13.7607	13.2355	0.0436433	0.334501	0.0388994	0.110157	1.749	8.61888	TRUE	Dedifferentiated_Tubule vs Rest	Dedifferentiated_Tubule	Rest
SLC26A8	0.9448	0.0552	2.84001	4.97072e-05	4.3648e-05	0	0.25	2.08973	1.26721	4.99805	-10.7921	19.3691	0.0374763	0.0707668	0.0265655	0.0446506	0.408293	0.439713	TRUE	Dedifferentiated_Tubule vs Rest	Dedifferentiated_Tubule	Rest
DGKG	0.9448	0.0552	2.84001	0.000705081	0.000442163	0	0.25	2.53544	2.51066	4.09108	-9.04612	14.1957	0.378558	0.532795	0.161765	0.173995	6.30045	4.27617	TRUE	Dedifferentiated_Tubule vs Rest	Dedifferentiated_Tubule	Rest
ADCY7	0.9448	0.0552	2.84001	6.66581e-05	0.000105933	0	0.25	0.108801	0.0614362	3.0767	-8.49907	9.56937	0.0550285	0.111679	0.0374763	0.0677442	0.488078	1.22171	TRUE	Dedifferentiated_Tubule vs Rest	Dedifferentiated_Tubule	Rest
SNCG	0.9448	0.0552	2.84001	2.09408e-05	7.03637e-05	0	0.25	0.253094	0.408511	3.5586	-12.7144	11.629	0.0170778	0.0569865	0.0147059	0.0371697	0.194998	0.696508	TRUE	Dedifferentiated_Tubule vs Rest	Dedifferentiated_Tubule	Rest
GLRA3	0.9448	0.0552	2.84001	3.36163e-05	3.55521e-05	0	0.25	1.24238	1.41676	4.05368	-11.4671	13.7829	0.0545541	0.071941	0.0332068	0.0452688	0.475501	0.369143	TRUE	Dedifferentiated_Tubule vs Rest	Dedifferentiated_Tubule	Rest
PHLDA2	0.9448	0.0552	2.84001	4.31889e-05	5.86498e-05	0	0.25	0.340464	0.123229	4.23927	-10.3867	16.8293	0.03463	0.0674591	0.0270398	0.0446238	0.597041	0.683978	TRUE	Dedifferentiated_Tubule vs Rest	Dedifferentiated_Tubule	Rest
TMEM176A	0.9446	0.0554	2.83618	0.000302269	0.000292798	0	0.25	0.879784	0.865612	3.57247	-9.96058	15.8691	0.0868122	0.171619	0.06926	0.0944965	2.7614	2.81501	TRUE	Dedifferentiated_Tubule vs Rest	Dedifferentiated_Tubule	Rest
CYBB	0.9446	0.0554	2.83618	6.54712e-05	0.000102195	0	0.25	0.617712	0.67462	3.72907	-10.9384	14.4454	0.0294118	0.0612955	0.0199241	0.0334783	0.581028	1.09481	TRUE	Dedifferentiated_Tubule vs Rest	Dedifferentiated_Tubule	Rest
IGSF1	0.9446	0.0554	2.83618	3.85586e-05	3.7355e-05	0	0.25	1.88671	1.23868	4.69342	-11.1013	20.8197	0.0412713	0.0703953	0.0303605	0.0443623	0.334194	0.385015	TRUE	Dedifferentiated_Tubule vs Rest	Dedifferentiated_Tubule	Rest
CXCL9	0.9446	0.0554	2.83618	6.93731e-06	7.83847e-06	0	0.25	0.931573	0.857491	3.5508	-11.6634	12.9687	0.00332068	0.00768016	0.00237192	0.00526665	0.0354817	0.0788854	TRUE	Dedifferentiated_Tubule vs Rest	Dedifferentiated_Tubule	Rest
ZNF469	0.9446	0.0554	2.83618	2.35125e-05	3.18725e-05	0	0.25	0.973093	0.991688	4.32057	-12.2615	14.8076	0.0379507	0.0746774	0.0227704	0.0407987	0.227612	0.33354	TRUE	Dedifferentiated_Tubule vs Rest	Dedifferentiated_Tubule	Rest
SHISA6	0.9446	0.0554	2.83618	0.000263801	0.000257159	0	0.25	2.24005	0.884726	5.34137	-12.3836	19.7548	0.178842	0.325535	0.108634	0.135747	3.02343	2.61484	TRUE	Dedifferentiated_Tubule vs Rest	Dedifferentiated_Tubule	Rest
CTXND1	0.9446	0.0554	2.83618	0.00014966	0.000114916	0	0.25	2.23512	1.56893	4.33483	-9.55413	17.4693	0.0996205	0.147798	0.0592979	0.0832231	1.17588	1.12607	TRUE	Dedifferentiated_Tubule vs Rest	Dedifferentiated_Tubule	Rest
CST5	0.9446	0.0554	2.83618	5.04108e-06	6.86374e-06	0	0.25	1.29146	1.17585	4.84546	-12.3564	18.2847	0.0085389	0.0127534	0.00759013	0.0103936	0.0457372	0.0666397	TRUE	Dedifferentiated_Tubule vs Rest	Dedifferentiated_Tubule	Rest
GJC2	0.9446	0.0554	2.83618	1.18772e-05	1.60422e-05	0	0.25	0.586986	0.597589	3.36748	-9.72678	11.9454	0.00901328	0.0300551	0.00711575	0.0198361	0.0450261	0.160084	TRUE	Dedifferentiated_Tubule vs Rest	Dedifferentiated_Tubule	Rest
CNKSR2	0.9446	0.0554	2.83618	6.495e-05	5.30229e-05	0	0.25	1.45589	1.27761	3.362	-8.41766	12.961	0.0526565	0.0608033	0.0351044	0.0421688	0.907739	0.520794	TRUE	Dedifferentiated_Tubule vs Rest	Dedifferentiated_Tubule	Rest
GLYAT	0.9446	0.0554	2.83618	0.00211694	0.00097824	0	0.25	3.81685	3.69852	4.2875	-11.4393	15.0663	0.430741	0.601728	0.294592	0.235754	16.8364	10.0908	TRUE	Dedifferentiated_Tubule vs Rest	Dedifferentiated_Tubule	Rest
RAPGEF5	0.9444	0.0556	2.83237	0.000405692	0.000595584	0	0.25	1.31538	1.0037	3.71048	-9.60663	13.8578	0.169355	0.36855	0.106736	0.156091	3.9325	5.27766	TRUE	Dedifferentiated_Tubule vs Rest	Dedifferentiated_Tubule	Rest
IL20	0.9444	0.0556	2.83237	3.96415e-06	4.78837e-06	0	0.25	1.12757	1.33224	4.66362	-11.6906	16.6563	0.00948766	0.0106819	0.00759013	0.00892239	0.0443783	0.0466666	TRUE	Dedifferentiated_Tubule vs Rest	Dedifferentiated_Tubule	Rest
TRH	0.9444	0.0556	2.83237	2.09034e-06	2.84914e-06	0	0.25	-0.267562	0.0576262	4.57015	-10.6446	13.6415	0.0028463	0.00538557	0.0028463	0.00441958	0.0204125	0.0271999	TRUE	Dedifferentiated_Tubule vs Rest	Dedifferentiated_Tubule	Rest
CCN3	0.9444	0.0556	2.83237	1.93501e-05	3.81599e-05	0	0.25	0.394156	0.406542	3.42193	-11.07	12.4929	0.0156546	0.0454085	0.0137571	0.0317485	0.114903	0.375383	TRUE	Dedifferentiated_Tubule vs Rest	Dedifferentiated_Tubule	Rest
PLAT	0.9444	0.0556	2.83237	0.000176283	0.000593224	0	0.25	1.81385	1.84518	3.52362	-10.5123	15.9819	0.0697343	0.242439	0.0588235	0.0901452	2.66079	6.24058	TRUE	Dedifferentiated_Tubule vs Rest	Dedifferentiated_Tubule	Rest
CNTN6	0.9444	0.0556	2.83237	0.000110878	8.56014e-05	0	0.25	2.73387	1.18163	6.40608	-13.348	23.4232	0.0896584	0.120759	0.0502846	0.0673073	1.10427	0.825574	TRUE	Dedifferentiated_Tubule vs Rest	Dedifferentiated_Tubule	Rest
TMPRSS6	0.9444	0.0556	2.83237	2.2365e-05	2.62431e-05	0	0.25	1.31272	1.22444	4.72947	-13.0286	16.3564	0.0332068	0.0600609	0.0189753	0.034251	0.252235	0.25661	TRUE	Dedifferentiated_Tubule vs Rest	Dedifferentiated_Tubule	Rest
PDLIM3	0.9444	0.0556	2.83237	6.16948e-05	9.12006e-05	0	0.25	1.84013	1.32647	3.9457	-11.2949	15.2313	0.0469639	0.0854254	0.0370019	0.0540515	0.929719	0.893568	TRUE	Dedifferentiated_Tubule vs Rest	Dedifferentiated_Tubule	Rest
PDE6A	0.9444	0.0556	2.83237	4.64332e-05	3.97168e-05	0	0.25	1.12321	1.22776	3.46206	-9.65303	12.8411	0.0592979	0.0818177	0.0417457	0.0478011	0.6484	0.407029	TRUE	Dedifferentiated_Tubule vs Rest	Dedifferentiated_Tubule	Rest
AGMAT	0.9444	0.0556	2.83237	0.000478283	0.000339109	0	0.25	2.49483	2.55956	3.17626	-7.76368	14.6036	0.164611	0.242629	0.138994	0.125707	6.28398	3.79027	TRUE	Dedifferentiated_Tubule vs Rest	Dedifferentiated_Tubule	Rest
CEBPB	0.9442	0.0558	2.82856	0.00024142	0.00059484	0	0.25	-0.410228	-0.63949	3.92555	-10.867	15.9181	0.104364	0.267556	0.0526565	0.132721	1.87933	6.37433	TRUE	Dedifferentiated_Tubule vs Rest	Dedifferentiated_Tubule	Rest
IGFBP6	0.9442	0.0558	2.82856	4.16901e-05	7.51989e-05	0	0.25	0.486925	0.315509	3.45431	-10.3794	12.8796	0.0232448	0.0769334	0.022296	0.0491653	0.383802	0.860808	TRUE	Dedifferentiated_Tubule vs Rest	Dedifferentiated_Tubule	Rest
IFI6	0.9442	0.0558	2.82856	9.34402e-05	0.000243042	0	0.25	-0.649822	-0.928062	3.43756	-10.2816	12.4401	0.0616698	0.134211	0.0398482	0.0922049	1.01338	2.63668	TRUE	Dedifferentiated_Tubule vs Rest	Dedifferentiated_Tubule	Rest
NINJ2	0.9442	0.0558	2.82856	7.56589e-05	0.000121691	0	0.25	0.161893	0.219548	3.41968	-9.24476	11.3776	0.105313	0.227098	0.0550285	0.094333	0.902648	1.30484	TRUE	Dedifferentiated_Tubule vs Rest	Dedifferentiated_Tubule	Rest
PPP1R15A	0.9442	0.0558	2.82856	0.000326129	0.00119413	0	0.25	-0.615745	-0.698202	3.92104	-9.7924	14.1499	0.180266	0.447383	0.0721063	0.19409	3.06244	11.4323	TRUE	Dedifferentiated_Tubule vs Rest	Dedifferentiated_Tubule	Rest
CCL19	0.9442	0.0558	2.82856	6.96031e-06	8.89191e-06	0	0.25	1.09519	1.10619	3.49518	-11.1315	14.4479	0.00426945	0.00713922	0.00426945	0.00543606	0.0822971	0.109134	TRUE	Dedifferentiated_Tubule vs Rest	Dedifferentiated_Tubule	Rest
SLC7A7	0.9442	0.0558	2.82856	0.00115418	0.000528121	0	0.25	3.13842	2.77409	3.24747	-7.97595	12.7768	0.387097	0.446375	0.239564	0.190699	11.731	5.48521	TRUE	Dedifferentiated_Tubule vs Rest	Dedifferentiated_Tubule	Rest
FKBP5	0.9442	0.0558	2.82856	0.00738131	0.00422434	0	0.25	1.47078	1.60588	2.96488	-8.07821	12.863	1.50853	2.26957	0.583017	0.439007	65.3299	39.3644	TRUE	Dedifferentiated_Tubule vs Rest	Dedifferentiated_Tubule	Rest
PTH2R	0.9442	0.0558	2.82856	0.0165194	0.00721273	0	0.25	4.14282	3.08483	7.25691	-18.3612	23.9867	2.55502	3.25088	0.668406	0.457327	111.573	67.8701	TRUE	Dedifferentiated_Tubule vs Rest	Dedifferentiated_Tubule	Rest
MAFB	0.9442	0.0558	2.82856	0.000155862	0.000298171	0	0.25	0.964859	1.10328	3.49014	-13.1339	13.6833	0.081594	0.23982	0.0564516	0.104302	1.807	3.10112	TRUE	Dedifferentiated_Tubule vs Rest	Dedifferentiated_Tubule	Rest
GPA33	0.9442	0.0558	2.82856	7.10475e-05	6.88455e-05	0	0.25	0.891857	0.966885	4.20382	-11.3068	14.2717	0.0906072	0.141065	0.0483871	0.0697504	0.601541	0.670383	TRUE	Dedifferentiated_Tubule vs Rest	Dedifferentiated_Tubule	Rest
PREX1	0.9442	0.0558	2.82856	0.000183624	0.000395739	0	0.25	0.20855	-0.0220933	3.12126	-7.71457	10.7983	0.159393	0.381198	0.0754269	0.153779	2.47338	4.26872	TRUE	Dedifferentiated_Tubule vs Rest	Dedifferentiated_Tubule	Rest
CPEB1	0.9442	0.0558	2.82856	7.19207e-05	4.96763e-05	0	0.25	2.05697	1.79176	3.52506	-8.64171	13.0278	0.0431689	0.0689506	0.0327324	0.0448319	0.647354	0.479825	TRUE	Dedifferentiated_Tubule vs Rest	Dedifferentiated_Tubule	Rest
PI3	0.9442	0.0558	2.82856	3.18502e-06	2.11168e-06	0	0.25	0.923638	0.793664	4.28177	-12.7207	15.8039	0.00664137	0.00315344	0.00521822	0.0023688	0.0227792	0.031297	TRUE	Dedifferentiated_Tubule vs Rest	Dedifferentiated_Tubule	Rest
ESPNL	0.9442	0.0558	2.82856	2.57691e-05	3.13672e-05	0	0.25	1.56142	1.51472	4.41284	-9.92945	18.3706	0.0341556	0.0675918	0.0260911	0.0418152	0.247192	0.320479	TRUE	Dedifferentiated_Tubule vs Rest	Dedifferentiated_Tubule	Rest
CPE	0.9442	0.0558	2.82856	8.5925e-05	0.000151042	0	0.25	0.990562	0.74396	3.67118	-9.2612	15.8276	0.079222	0.159653	0.0555028	0.0877764	1.04661	1.45898	TRUE	Dedifferentiated_Tubule vs Rest	Dedifferentiated_Tubule	Rest
TFF3	0.944	0.056	2.82477	4.07517e-06	1.60662e-05	0	0.25	0.324135	0.365239	3.36985	-12.6644	12.4263	0.0028463	0.0140224	0.0028463	0.00985564	0.0319415	0.162959	TRUE	Dedifferentiated_Tubule vs Rest	Dedifferentiated_Tubule	Rest
IL19	0.944	0.056	2.82477	3.65807e-05	3.70656e-05	0	0.25	1.18234	1.37415	3.14029	-8.95369	11.302	0.0403226	0.0764107	0.0270398	0.0454531	0.497595	0.369697	TRUE	Dedifferentiated_Tubule vs Rest	Dedifferentiated_Tubule	Rest
ELAVL4	0.944	0.056	2.82477	5.27079e-05	5.29983e-05	0	0.25	1.55054	1.68938	4.09413	-9.30746	19.5079	0.0849146	0.107187	0.044592	0.060501	0.759657	0.532474	TRUE	Dedifferentiated_Tubule vs Rest	Dedifferentiated_Tubule	Rest
KCNT2	0.944	0.056	2.82477	0.000382485	0.000286797	0	0.25	4.12229	2.5632	6.92261	-14.9731	32.2356	0.198767	0.264997	0.102941	0.120402	3.5937	2.688	TRUE	Dedifferentiated_Tubule vs Rest	Dedifferentiated_Tubule	Rest
CFAP47	0.944	0.056	2.82477	0.000128435	0.000101279	0	0.25	3.29342	1.62812	6.60364	-13.0716	25.2871	0.0887097	0.114489	0.0588235	0.0710551	1.67149	0.99204	TRUE	Dedifferentiated_Tubule vs Rest	Dedifferentiated_Tubule	Rest
CPNE7	0.944	0.056	2.82477	5.60554e-05	5.46372e-05	0	0.25	1.50532	1.47461	3.37456	-9.50727	11.2393	0.0370019	0.0681711	0.0270398	0.0421153	0.426662	0.587509	TRUE	Dedifferentiated_Tubule vs Rest	Dedifferentiated_Tubule	Rest
NUAK1	0.944	0.056	2.82477	0.000137874	0.000275939	0	0.25	0.106377	-0.0759835	3.09433	-8.81374	12.7569	0.117173	0.351374	0.06926	0.142295	1.30885	2.74827	TRUE	Dedifferentiated_Tubule vs Rest	Dedifferentiated_Tubule	Rest
EBI3	0.944	0.056	2.82477	1.57919e-05	1.52906e-05	0	0.25	1.24269	1.38584	2.79917	-10.7242	11.6275	0.0151803	0.0200473	0.00664137	0.014837	0.175799	0.154415	TRUE	Dedifferentiated_Tubule vs Rest	Dedifferentiated_Tubule	Rest
SPEG	0.944	0.056	2.82477	3.61727e-05	4.93097e-05	0	0.25	1.06057	1.1415	3.89793	-11.4878	13.312	0.0550285	0.0876976	0.0322581	0.048767	0.576607	0.454018	TRUE	Dedifferentiated_Tubule vs Rest	Dedifferentiated_Tubule	Rest
CLDN3	0.944	0.056	2.82477	6.5099e-05	7.28923e-05	0	0.25	1.38842	1.37634	3.04254	-10.1166	10.9264	0.0393738	0.0898676	0.0275142	0.0594667	0.589551	0.831207	TRUE	Dedifferentiated_Tubule vs Rest	Dedifferentiated_Tubule	Rest
HBQ1	0.944	0.056	2.82477	2.43288e-06	3.99562e-06	0	0.25	0.0717331	0.406058	4.12501	-11.6686	11.3117	0.00379507	0.00611676	0.00379507	0.00510318	0.0196476	0.0363551	TRUE	Dedifferentiated_Tubule vs Rest	Dedifferentiated_Tubule	Rest
MAP3K15	0.944	0.056	2.82477	0.000211045	0.000220532	0	0.25	2.0859	1.19125	4.96143	-12.6292	17.2868	0.104364	0.201135	0.0830171	0.115183	2.7274	2.36213	TRUE	Dedifferentiated_Tubule vs Rest	Dedifferentiated_Tubule	Rest
LRRC2	0.944	0.056	2.82477	0.000129516	0.000145398	0	0.25	1.67193	1.51323	3.21875	-9.40254	12.0312	0.0777989	0.182424	0.0550285	0.0948026	1.63653	1.40472	TRUE	Dedifferentiated_Tubule vs Rest	Dedifferentiated_Tubule	Rest
IFI27	0.944	0.056	2.82477	0.000132651	0.00106682	0	0.25	1.05693	0.499523	4.82396	-14.6976	20.2095	0.0450664	0.356541	0.0327324	0.0733526	1.54706	11.266	TRUE	Dedifferentiated_Tubule vs Rest	Dedifferentiated_Tubule	Rest
S100A14	0.944	0.056	2.82477	2.20422e-05	3.61349e-05	0	0.25	1.03767	1.10804	3.18719	-10.2895	11.1056	0.028463	0.0448845	0.0241935	0.0312432	0.27811	0.392338	TRUE	Dedifferentiated_Tubule vs Rest	Dedifferentiated_Tubule	Rest
WDR64	0.944	0.056	2.82477	5.13088e-05	4.45839e-05	0	0.25	1.98616	1.2256	4.71892	-10.6694	19.3862	0.073055	0.0682135	0.03463	0.0442345	0.720817	0.442255	TRUE	Dedifferentiated_Tubule vs Rest	Dedifferentiated_Tubule	Rest
NRARP	0.944	0.056	2.82477	2.83394e-05	4.73946e-05	0	0.25	0.0680012	0.15465	3.54514	-10.7919	13.1055	0.0360531	0.0754083	0.0275142	0.0517035	0.339624	0.516704	TRUE	Dedifferentiated_Tubule vs Rest	Dedifferentiated_Tubule	Rest
PRSS57	0.944	0.056	2.82477	7.7351e-06	1.50979e-05	0	0.25	0.530266	0.709092	3.27282	-9.63386	10.1938	0.00948766	0.0168193	0.00664137	0.0114874	0.0717158	0.15546	TRUE	Dedifferentiated_Tubule vs Rest	Dedifferentiated_Tubule	Rest
CDH2	0.9438	0.0562	2.821	0.000903483	0.00050422	0	0.25	3.34049	2.35091	4.43406	-12.0888	20.2964	0.324004	0.46634	0.186907	0.183096	7.36295	4.9423	TRUE	Dedifferentiated_Tubule vs Rest	Dedifferentiated_Tubule	Rest
SDS	0.9438	0.0562	2.821	4.49174e-05	4.72322e-05	0	0.25	1.80284	1.42063	4.30479	-8.59653	19.4321	0.0555029	0.0847652	0.0388994	0.0533233	0.526143	0.463719	TRUE	Dedifferentiated_Tubule vs Rest	Dedifferentiated_Tubule	Rest
CX3CL1	0.9438	0.0562	2.821	0.000128735	0.000140063	0	0.25	1.06456	0.913961	2.89923	-8.90774	12.697	0.105787	0.161876	0.0645161	0.0964403	1.38547	1.46864	TRUE	Dedifferentiated_Tubule vs Rest	Dedifferentiated_Tubule	Rest
IRAK3	0.9438	0.0562	2.821	0.000102686	0.000221646	0	0.25	1.40266	1.35511	3.3874	-7.45575	12.3788	0.0393738	0.121418	0.0341556	0.0764199	1.09024	2.27789	TRUE	Dedifferentiated_Tubule vs Rest	Dedifferentiated_Tubule	Rest
CXCR2	0.9438	0.0562	2.821	1.11192e-05	2.3051e-05	0	0.25	0.281144	0.501092	3.73279	-11.1307	11.0189	0.0113852	0.0246665	0.00948767	0.0190069	0.0764075	0.295228	TRUE	Dedifferentiated_Tubule vs Rest	Dedifferentiated_Tubule	Rest
COL4A6	0.9438	0.0562	2.821	0.000291017	0.000215722	0	0.25	3.07351	2.21421	5.36935	-13.365	17.1626	0.136148	0.219894	0.0801708	0.110204	2.7522	2.16572	TRUE	Dedifferentiated_Tubule vs Rest	Dedifferentiated_Tubule	Rest
ARHGAP22	0.9438	0.0562	2.821	0.000125288	0.000140456	0	0.25	1.09464	1.11593	3.74045	-9.36986	13.1608	0.124763	0.243621	0.0673624	0.104744	1.0908	1.38774	TRUE	Dedifferentiated_Tubule vs Rest	Dedifferentiated_Tubule	Rest
ACKR1	0.9438	0.0562	2.821	1.02337e-05	2.45889e-05	0	0.25	1.28461	1.29324	3.19449	-12.3052	12.4307	0.00379507	0.0129048	0.00379507	0.00804858	0.0715998	0.231646	TRUE	Dedifferentiated_Tubule vs Rest	Dedifferentiated_Tubule	Rest
HPR	0.9438	0.0562	2.821	1.11663e-05	1.18887e-05	0	0.25	1.79388	0.484763	6.46117	-13.0461	31.8725	0.012334	0.0207013	0.00948767	0.0168848	0.113219	0.128597	TRUE	Dedifferentiated_Tubule vs Rest	Dedifferentiated_Tubule	Rest
KRT17	0.9438	0.0562	2.821	6.52979e-06	8.40093e-06	0	0.25	1.52121	1.52139	3.43512	-11.3556	13.6218	0.00806452	0.0115378	0.00521822	0.00779	0.0613584	0.0989779	TRUE	Dedifferentiated_Tubule vs Rest	Dedifferentiated_Tubule	Rest
ITLN1	0.9436	0.0564	2.81723	4.08553e-06	5.90458e-06	0	0.25	0.902873	0.989717	2.99954	-9.77004	10.7676	0.00237192	0.00800709	0.00237192	0.00558467	0.0441954	0.0708207	TRUE	Dedifferentiated_Tubule vs Rest	Dedifferentiated_Tubule	Rest
MGAT3	0.9436	0.0564	2.81723	6.75891e-05	7.80618e-05	0	0.25	1.98348	1.28722	4.6128	-11.0037	21.6455	0.0773245	0.142459	0.0483871	0.0724223	0.686668	0.785357	TRUE	Dedifferentiated_Tubule vs Rest	Dedifferentiated_Tubule	Rest
ADD2	0.9436	0.0564	2.81723	5.62835e-05	5.7695e-05	0	0.25	1.18641	1.16399	4.05018	-11.3432	14.7782	0.0702087	0.113108	0.0398482	0.0616988	0.561355	0.560096	TRUE	Dedifferentiated_Tubule vs Rest	Dedifferentiated_Tubule	Rest
DCDC2	0.9436	0.0564	2.81723	0.00212699	0.00182776	0	0.25	2.37121	1.46248	4.34497	-11.2435	15.7978	0.643265	1.12386	0.374288	0.330188	23.0899	19.104	TRUE	Dedifferentiated_Tubule vs Rest	Dedifferentiated_Tubule	Rest
CNR2	0.9436	0.0564	2.81723	3.32248e-05	5.00392e-05	0	0.25	1.27496	1.29708	3.11225	-8.72337	11.9403	0.0213473	0.0500538	0.0166034	0.0311035	0.410467	0.517052	TRUE	Dedifferentiated_Tubule vs Rest	Dedifferentiated_Tubule	Rest
IRF8	0.9436	0.0564	2.81723	0.000104089	0.000199749	0	0.25	0.673242	0.553754	3.09009	-8.90485	15.1385	0.0564516	0.118995	0.0388994	0.0746633	0.77262	2.28088	TRUE	Dedifferentiated_Tubule vs Rest	Dedifferentiated_Tubule	Rest
PARVG	0.9436	0.0564	2.81723	5.03646e-05	0.000119995	0	0.25	-0.221917	-0.0651579	3.91751	-9.33121	12.4232	0.0298862	0.0580206	0.0213472	0.0407898	0.382824	1.14854	TRUE	Dedifferentiated_Tubule vs Rest	Dedifferentiated_Tubule	Rest
IL1A	0.9436	0.0564	2.81723	6.77531e-06	7.65993e-06	0	0.25	0.298058	0.406692	3.77566	-13.5549	11.8621	0.00711575	0.0116209	0.00664137	0.00682405	0.118965	0.0806346	TRUE	Dedifferentiated_Tubule vs Rest	Dedifferentiated_Tubule	Rest
RBP7	0.9436	0.0564	2.81723	4.71088e-05	0.000231921	0	0.25	0.252465	0.248957	3.64522	-11.8726	11.9115	0.016129	0.107829	0.0142315	0.0471502	0.463827	2.04235	TRUE	Dedifferentiated_Tubule vs Rest	Dedifferentiated_Tubule	Rest
NOS3	0.9436	0.0564	2.81723	2.94066e-05	5.90373e-05	0	0.25	0.856118	0.965374	3.15318	-9.88041	10.3478	0.0246679	0.0670617	0.0203985	0.0421124	0.272506	0.640494	TRUE	Dedifferentiated_Tubule vs Rest	Dedifferentiated_Tubule	Rest
PKD2L1	0.9436	0.0564	2.81723	1.57754e-05	1.87921e-05	0	0.25	1.14497	1.01141	4.21303	-10.41	15.532	0.0199241	0.0375637	0.0156546	0.0249809	0.133031	0.184478	TRUE	Dedifferentiated_Tubule vs Rest	Dedifferentiated_Tubule	Rest
GLYATL1	0.9436	0.0564	2.81723	0.00049327	0.000413094	0	0.25	2.42145	1.88554	3.6788	-9.73775	13.5021	0.234345	0.37246	0.140417	0.171882	5.10084	4.17377	TRUE	Dedifferentiated_Tubule vs Rest	Dedifferentiated_Tubule	Rest
C11orf96	0.9436	0.0564	2.81723	3.84522e-05	0.000153867	0	0.25	1.56722	1.31933	3.72627	-13.402	15.5568	0.0137571	0.115249	0.012334	0.0371667	0.548024	1.43844	TRUE	Dedifferentiated_Tubule vs Rest	Dedifferentiated_Tubule	Rest
CFAP100	0.9436	0.0564	2.81723	2.41529e-05	3.05922e-05	0	0.25	0.615256	0.444121	3.67159	-9.6152	12.2086	0.0313093	0.0518945	0.0208729	0.0355172	0.256553	0.321478	TRUE	Dedifferentiated_Tubule vs Rest	Dedifferentiated_Tubule	Rest
JCHAIN	0.9436	0.0564	2.81723	0.000126094	0.000442342	0	0.25	1.04971	0.91487	3.65155	-17.7647	15.5468	0.0403226	0.0891888	0.0175522	0.0229004	0.730035	2.70233	TRUE	Dedifferentiated_Tubule vs Rest	Dedifferentiated_Tubule	Rest
CAMK4	0.9436	0.0564	2.81723	8.26607e-05	0.000209257	0	0.25	0.123975	0.221293	3.70207	-11.1462	11.9553	0.100095	0.139682	0.0521822	0.0796149	1.05803	1.99392	TRUE	Dedifferentiated_Tubule vs Rest	Dedifferentiated_Tubule	Rest
VIM	0.9434	0.0566	2.81348	0.000547152	0.0013883	0	0.25	0.117292	-0.0557303	3.67897	-10.8726	14.1454	0.276566	0.627559	0.114801	0.193213	6.99625	14.5879	TRUE	Dedifferentiated_Tubule vs Rest	Dedifferentiated_Tubule	Rest
IL10	0.9434	0.0566	2.81348	1.34737e-05	2.61945e-05	0	0.25	-0.495489	-0.256949	3.84972	-11.2248	12.6336	0.00996205	0.0178922	0.00664137	0.0101707	0.0634311	0.263515	TRUE	Dedifferentiated_Tubule vs Rest	Dedifferentiated_Tubule	Rest
CACNA1A	0.9434	0.0566	2.81348	0.000227603	0.000171746	0	0.25	1.25618	1.37447	2.93872	-8.09747	11.2899	0.158918	0.287867	0.0962998	0.112487	2.97936	1.82555	TRUE	Dedifferentiated_Tubule vs Rest	Dedifferentiated_Tubule	Rest
MT3	0.9434	0.0566	2.81348	6.73311e-06	1.08041e-05	0	0.25	0.973023	0.972347	3.1454	-10.3224	11.4374	0.00426945	0.00907997	0.00379507	0.00741254	0.0373264	0.096766	TRUE	Dedifferentiated_Tubule vs Rest	Dedifferentiated_Tubule	Rest
PTCHD4	0.9434	0.0566	2.81348	0.00012318	0.00012293	0	0.25	2.23694	1.0738	5.37483	-11.1955	19.073	0.079222	0.129078	0.0512334	0.0685021	1.27488	1.29182	TRUE	Dedifferentiated_Tubule vs Rest	Dedifferentiated_Tubule	Rest
APOM	0.9434	0.0566	2.81348	0.000216146	0.000296262	0	0.25	0.318683	0.308683	3.61379	-11.087	13.9973	0.091556	0.235243	0.0640417	0.112531	2.5179	2.94428	TRUE	Dedifferentiated_Tubule vs Rest	Dedifferentiated_Tubule	Rest
BACE2	0.9434	0.0566	2.81348	0.000659215	0.00116641	0	0.25	1.12642	0.540679	3.94152	-11.2348	13.5335	0.260911	0.805139	0.15797	0.24966	6.95324	12.1061	TRUE	Dedifferentiated_Tubule vs Rest	Dedifferentiated_Tubule	Rest
NFATC2	0.9434	0.0566	2.81348	0.000155095	0.000483676	0	0.25	-0.377312	-0.818788	3.22336	-10.7133	11.4676	0.130455	0.397377	0.0721063	0.154275	1.70506	4.94867	TRUE	Dedifferentiated_Tubule vs Rest	Dedifferentiated_Tubule	Rest
BRINP3	0.9434	0.0566	2.81348	0.000252244	0.000238938	0	0.25	3.13952	1.41698	6.69433	-15.3791	26.2437	0.131404	0.195288	0.0863378	0.102447	3.07052	2.07049	TRUE	Dedifferentiated_Tubule vs Rest	Dedifferentiated_Tubule	Rest
TRPV3	0.9434	0.0566	2.81348	3.60884e-05	2.80896e-05	0	0.25	1.38479	1.41319	3.2012	-9.1759	12.7076	0.0298862	0.0512277	0.0232448	0.0316415	0.417626	0.281992	TRUE	Dedifferentiated_Tubule vs Rest	Dedifferentiated_Tubule	Rest
HMCN1	0.9434	0.0566	2.81348	0.00033695	0.000380668	0	0.25	2.02474	0.973245	5.17709	-12.9513	15.6284	0.210152	0.361627	0.111954	0.155984	3.45402	3.54575	TRUE	Dedifferentiated_Tubule vs Rest	Dedifferentiated_Tubule	Rest
ARHGAP20	0.9434	0.0566	2.81348	3.37242e-05	3.99614e-05	0	0.25	0.979825	0.938373	3.48209	-9.01045	13.2688	0.040797	0.0628955	0.0246679	0.0413456	0.316975	0.384003	TRUE	Dedifferentiated_Tubule vs Rest	Dedifferentiated_Tubule	Rest
CFAP65	0.9434	0.0566	2.81348	3.40397e-05	3.63686e-05	0	0.25	1.94925	1.58104	4.17984	-9.34074	18.5972	0.038425	0.0719733	0.0241935	0.0443742	0.314302	0.348813	TRUE	Dedifferentiated_Tubule vs Rest	Dedifferentiated_Tubule	Rest
NLGN4Y	0.9432	0.0568	2.80974	0.000705366	0.000528172	0	0.25	2.21208	1.62314	5.2195	-13.9382	18.4181	0.165085	0.276836	0.119545	0.146236	5.91539	5.12709	TRUE	Dedifferentiated_Tubule vs Rest	Dedifferentiated_Tubule	Rest
TVP23A	0.9432	0.0568	2.80974	3.44288e-05	3.23129e-05	0	0.25	1.39184	1.34716	3.02513	-7.17264	10.8755	0.0545541	0.0491594	0.0218216	0.0332227	0.434473	0.322895	TRUE	Dedifferentiated_Tubule vs Rest	Dedifferentiated_Tubule	Rest
EDNRB	0.9432	0.0568	2.80974	7.00114e-05	0.00010035	0	0.25	1.59296	1.58556	3.21754	-10.1681	11.2684	0.0474383	0.0881464	0.0336812	0.0511982	1.02457	1.03157	TRUE	Dedifferentiated_Tubule vs Rest	Dedifferentiated_Tubule	Rest
NRXN2	0.9432	0.0568	2.80974	0.000136796	0.000139234	0	0.25	2.02353	2.24852	3.57578	-8.3158	12.4842	0.117647	0.261369	0.0635674	0.105134	1.21505	1.39948	TRUE	Dedifferentiated_Tubule vs Rest	Dedifferentiated_Tubule	Rest
RASAL1	0.9432	0.0568	2.80974	0.000228479	0.000184278	0	0.25	2.51939	1.93631	4.01129	-8.88707	13.3573	0.100095	0.175472	0.0664137	0.0935781	2.06853	1.86364	TRUE	Dedifferentiated_Tubule vs Rest	Dedifferentiated_Tubule	Rest
TSKS	0.9432	0.0568	2.80974	1.83027e-05	1.75998e-05	0	0.25	1.18586	1.30011	3.36833	-10.0437	14.4339	0.0170778	0.0318	0.0128083	0.0205792	0.290373	0.175643	TRUE	Dedifferentiated_Tubule vs Rest	Dedifferentiated_Tubule	Rest
PPP1R14C	0.9432	0.0568	2.80974	0.000312893	0.000274066	0	0.25	2.20024	1.92993	3.99812	-10.4943	13.9783	0.274668	0.35559	0.111006	0.134787	3.40673	2.77144	TRUE	Dedifferentiated_Tubule vs Rest	Dedifferentiated_Tubule	Rest
SIGLEC6	0.9432	0.0568	2.80974	4.10519e-06	8.69278e-06	0	0.25	0.819132	0.879534	3.22968	-10.2711	13.4494	0.00379507	0.00848853	0.0028463	0.00621773	0.0201371	0.0813741	TRUE	Dedifferentiated_Tubule vs Rest	Dedifferentiated_Tubule	Rest
UBASH3B	0.9432	0.0568	2.80974	0.000174364	0.000262709	0	0.25	0.684091	0.446136	3.31032	-8.67682	12.4205	0.129507	0.253718	0.0687856	0.117727	1.7634	2.5808	TRUE	Dedifferentiated_Tubule vs Rest	Dedifferentiated_Tubule	Rest
SLC22A5	0.943	0.057	2.80601	0.0008558	0.000493558	0	0.25	2.06905	1.57473	2.89495	-8.6024	10.7627	0.257116	0.389509	0.183586	0.197377	7.87111	4.8537	TRUE	Dedifferentiated_Tubule vs Rest	Dedifferentiated_Tubule	Rest
CLEC7A	0.943	0.057	2.80601	4.87169e-05	8.09166e-05	0	0.25	1.20895	1.20871	3.54394	-9.96648	14.375	0.0260911	0.0456408	0.0218216	0.0315672	0.602125	0.825224	TRUE	Dedifferentiated_Tubule vs Rest	Dedifferentiated_Tubule	Rest
FCGR2A	0.943	0.057	2.80601	6.29784e-05	0.000100521	0	0.25	0.261037	0.0815821	3.57305	-10.8707	13.2925	0.0384251	0.0752767	0.0270398	0.044181	0.46015	0.95809	TRUE	Dedifferentiated_Tubule vs Rest	Dedifferentiated_Tubule	Rest
GDPD5	0.943	0.057	2.80601	8.42934e-05	0.000110116	0	0.25	0.686163	0.672165	3.54771	-9.00414	12.8388	0.0910816	0.177628	0.0483871	0.0856841	0.781602	1.11287	TRUE	Dedifferentiated_Tubule vs Rest	Dedifferentiated_Tubule	Rest
TLL2	0.943	0.057	2.80601	8.81373e-05	0.000102388	0	0.25	1.44587	1.19375	4.75235	-13.2805	19.5943	0.118122	0.195765	0.0616698	0.0911914	0.892495	1.00583	TRUE	Dedifferentiated_Tubule vs Rest	Dedifferentiated_Tubule	Rest
CHSY3	0.943	0.057	2.80601	0.00012066	0.000149029	0	0.25	1.71343	0.76847	5.79758	-16.0126	17.7254	0.104839	0.172087	0.0616698	0.0909418	1.47443	1.41053	TRUE	Dedifferentiated_Tubule vs Rest	Dedifferentiated_Tubule	Rest
GDAP1L1	0.943	0.057	2.80601	2.2164e-05	2.79083e-05	0	0.25	1.67732	0.292015	5.46245	-10.7752	18.7415	0.0189753	0.0302517	0.0166034	0.0228855	0.382004	0.289204	TRUE	Dedifferentiated_Tubule vs Rest	Dedifferentiated_Tubule	Rest
CHIT1	0.943	0.057	2.80601	4.75232e-05	6.34418e-05	0	0.25	1.302	1.34415	4.81325	-13.1698	16.3327	0.0740038	0.132673	0.0436433	0.0714772	0.484008	0.625053	TRUE	Dedifferentiated_Tubule vs Rest	Dedifferentiated_Tubule	Rest
CLEC5A	0.943	0.057	2.80601	1.45386e-05	1.16888e-05	0	0.25	1.83033	1.30254	3.69051	-8.46201	16.897	0.0128083	0.0133745	0.0113852	0.0102064	0.465276	0.124527	TRUE	Dedifferentiated_Tubule vs Rest	Dedifferentiated_Tubule	Rest
NMU	0.943	0.057	2.80601	1.50876e-05	1.2663e-05	0	0.25	1.27777	1.3009	2.99972	-7.88466	11.3431	0.0104364	0.0193786	0.0104364	0.0157643	0.16763	0.123722	TRUE	Dedifferentiated_Tubule vs Rest	Dedifferentiated_Tubule	Rest
ELF3	0.9428	0.0572	2.8023	0.00051685	0.000514322	0	0.25	2.34747	2.23099	3.32649	-9.51471	13.8358	0.152277	0.315103	0.112903	0.152284	4.57398	5.21121	TRUE	Dedifferentiated_Tubule vs Rest	Dedifferentiated_Tubule	Rest
CCL13	0.9428	0.0572	2.8023	1.48261e-06	1.83246e-06	0	0.25	0.618331	0.777116	3.58325	-9.11777	11.9409	0.00426945	0.00297512	0.00189753	0.00245499	0.0641281	0.0187157	TRUE	Dedifferentiated_Tubule vs Rest	Dedifferentiated_Tubule	Rest
WSCD1	0.9428	0.0572	2.8023	6.20758e-05	7.94102e-05	0	0.25	1.10572	0.577855	3.80329	-9.62217	12.9144	0.0550284	0.109792	0.0256167	0.0682346	0.323398	0.827533	TRUE	Dedifferentiated_Tubule vs Rest	Dedifferentiated_Tubule	Rest
PCDH7	0.9428	0.0572	2.8023	0.000339128	0.000303746	0	0.25	2.72405	1.45395	5.58893	-14.0819	19.8063	0.184061	0.302675	0.101044	0.123517	3.53478	2.96687	TRUE	Dedifferentiated_Tubule vs Rest	Dedifferentiated_Tubule	Rest
CCDC85A	0.9428	0.0572	2.8023	0.000185912	0.000188419	0	0.25	2.2541	1.27475	4.94282	-10.872	19.5836	0.114326	0.213836	0.0711575	0.108546	1.60748	1.83044	TRUE	Dedifferentiated_Tubule vs Rest	Dedifferentiated_Tubule	Rest
ADGRB1	0.9428	0.0572	2.8023	4.6426e-05	7.56296e-05	0	0.25	0.769253	0.961037	4.02415	-10.7016	14.1141	0.0578748	0.153204	0.0355787	0.0708679	0.388025	0.69738	TRUE	Dedifferentiated_Tubule vs Rest	Dedifferentiated_Tubule	Rest
ANGPT2	0.9428	0.0572	2.8023	6.93619e-05	0.000177023	0	0.25	-0.618557	-0.982886	3.39991	-9.91172	12.1862	0.0583492	0.160403	0.038425	0.0974775	0.548246	1.78486	TRUE	Dedifferentiated_Tubule vs Rest	Dedifferentiated_Tubule	Rest
NTNG2	0.9426	0.0574	2.7986	5.85501e-05	7.36956e-05	0	0.25	1.15726	1.37397	3.39596	-8.35525	11.3072	0.0592979	0.153009	0.0379507	0.074274	0.51943	0.749407	TRUE	Dedifferentiated_Tubule vs Rest	Dedifferentiated_Tubule	Rest
SLC14A1	0.9426	0.0574	2.7986	4.67085e-05	0.000172274	0	0.25	-0.155459	-0.310748	3.49343	-11.5126	11.5838	0.0194497	0.121458	0.0170778	0.0627599	0.242476	1.90935	TRUE	Dedifferentiated_Tubule vs Rest	Dedifferentiated_Tubule	Rest
ARG1	0.9426	0.0574	2.7986	2.90189e-05	2.75727e-05	0	0.25	1.50021	1.53837	3.54051	-8.42529	12.2524	0.0379507	0.0501913	0.0260911	0.0349287	0.370359	0.267222	TRUE	Dedifferentiated_Tubule vs Rest	Dedifferentiated_Tubule	Rest
DYSF	0.9426	0.0574	2.7986	0.000268069	0.00031583	0	0.25	1.43287	1.32723	3.21324	-7.83952	11.1993	0.160342	0.376677	0.0820683	0.148949	2.03266	3.24659	TRUE	Dedifferentiated_Tubule vs Rest	Dedifferentiated_Tubule	Rest
ZFR2	0.9426	0.0574	2.7986	3.27226e-05	3.6667e-05	0	0.25	1.09651	1.23414	3.20677	-9.18418	11.2019	0.0298862	0.0676804	0.0203985	0.0388281	0.443993	0.382829	TRUE	Dedifferentiated_Tubule vs Rest	Dedifferentiated_Tubule	Rest
CHRNG	0.9426	0.0574	2.7986	8.8966e-06	1.15717e-05	0	0.25	1.00294	0.659424	3.83371	-9.87502	12.7898	0.00332068	0.0197085	0.00332068	0.0130269	0.0375945	0.114869	TRUE	Dedifferentiated_Tubule vs Rest	Dedifferentiated_Tubule	Rest
ITGB6	0.9426	0.0574	2.7986	0.000259745	0.000409235	0	0.25	2.1478	1.07591	4.69658	-11.7839	20.8086	0.108634	0.291252	0.0759013	0.133515	2.61171	4.07186	TRUE	Dedifferentiated_Tubule vs Rest	Dedifferentiated_Tubule	Rest
ANTXR1	0.9426	0.0574	2.7986	0.000197401	0.000194046	0	0.25	1.8908	0.996518	4.16787	-9.31561	15.9258	0.13852	0.220456	0.0673624	0.106795	1.80757	1.86767	TRUE	Dedifferentiated_Tubule vs Rest	Dedifferentiated_Tubule	Rest
GREB1L	0.9426	0.0574	2.7986	0.000138334	0.000127032	0	0.25	1.66617	1.03844	4.66602	-11.7666	16.5344	0.139943	0.17691	0.0687856	0.0906921	1.77712	1.28783	TRUE	Dedifferentiated_Tubule vs Rest	Dedifferentiated_Tubule	Rest
IL12RB1	0.9426	0.0574	2.7986	5.29825e-05	8.72426e-05	0	0.25	0.406859	0.476003	3.25473	-8.22606	10.4835	0.040797	0.0956972	0.0317837	0.0565897	0.527191	0.934687	TRUE	Dedifferentiated_Tubule vs Rest	Dedifferentiated_Tubule	Rest
PIGR	0.9426	0.0574	2.7986	0.000555306	0.000221232	0	0.25	2.3242	2.17258	2.70859	-5.96035	13.2493	0.149431	0.136977	0.129032	0.0929153	6.50502	2.60567	TRUE	Dedifferentiated_Tubule vs Rest	Dedifferentiated_Tubule	Rest
FILIP1	0.9426	0.0574	2.7986	0.000110319	0.000176272	0	0.25	0.882162	0.700958	3.45023	-10.6437	11.1582	0.0896585	0.172512	0.0526565	0.0895241	1.21993	1.6822	TRUE	Dedifferentiated_Tubule vs Rest	Dedifferentiated_Tubule	Rest
CFD	0.9426	0.0574	2.7986	5.78177e-05	0.00015078	0	0.25	-0.207368	-0.36212	3.76915	-12.9929	13.8368	0.0308349	0.0877868	0.0208729	0.0478159	0.609714	1.90195	TRUE	Dedifferentiated_Tubule vs Rest	Dedifferentiated_Tubule	Rest
PAK3	0.9426	0.0574	2.7986	0.000110228	0.000107223	0	0.25	1.31268	0.962004	3.83754	-10.2285	12.2145	0.0820683	0.107159	0.0426945	0.0666504	0.939186	1.04241	TRUE	Dedifferentiated_Tubule vs Rest	Dedifferentiated_Tubule	Rest
APOC2	0.9426	0.0574	2.7986	2.00235e-05	3.38851e-05	0	0.25	0.636751	0.760316	3.51697	-9.95444	12.4192	0.00379507	0.0227464	0.00379507	0.0162279	0.0737999	0.296984	TRUE	Dedifferentiated_Tubule vs Rest	Dedifferentiated_Tubule	Rest
OLFML3	0.9424	0.0576	2.79491	2.73291e-05	3.27094e-05	0	0.25	0.939175	1.07869	3.36259	-8.62626	11.9557	0.028463	0.0565104	0.0189753	0.037562	0.18139	0.312533	TRUE	Dedifferentiated_Tubule vs Rest	Dedifferentiated_Tubule	Rest
HEPH	0.9424	0.0576	2.79491	2.49395e-05	3.24709e-05	0	0.25	1.06103	0.758617	3.21215	-8.24191	10.8364	0.0156546	0.0285843	0.0147059	0.0219998	0.272034	0.327992	TRUE	Dedifferentiated_Tubule vs Rest	Dedifferentiated_Tubule	Rest
ADGRG2	0.9424	0.0576	2.79491	3.82952e-05	4.78865e-05	0	0.25	1.17764	0.29075	4.83053	-12.4797	14.5381	0.0313093	0.0469811	0.0251423	0.033086	0.481056	0.467646	TRUE	Dedifferentiated_Tubule vs Rest	Dedifferentiated_Tubule	Rest
EGR3	0.9424	0.0576	2.79491	3.04225e-05	5.46142e-05	0	0.25	-0.0918639	-0.36244	3.37802	-9.12528	15.2875	0.0275142	0.062417	0.0199241	0.0394315	0.327262	0.623362	TRUE	Dedifferentiated_Tubule vs Rest	Dedifferentiated_Tubule	Rest
CLMP	0.9424	0.0576	2.79491	9.87216e-05	0.000109458	0	0.25	1.22945	1.13354	3.80152	-11.1193	12.0797	0.0953511	0.16239	0.0517078	0.0818738	0.908987	1.11904	TRUE	Dedifferentiated_Tubule vs Rest	Dedifferentiated_Tubule	Rest
GFOD1	0.9424	0.0576	2.79491	0.000120183	0.000253654	0	0.25	0.137187	-0.0151348	3.04992	-8.75245	10.6501	0.132827	0.270436	0.0583491	0.123413	1.31102	2.67747	TRUE	Dedifferentiated_Tubule vs Rest	Dedifferentiated_Tubule	Rest
APOA1	0.9424	0.0576	2.79491	1.9588e-05	2.76624e-05	0	0.25	0.103253	0.225364	3.55821	-8.45052	12.6026	0.0227704	0.0440537	0.0194497	0.0336625	0.291513	0.280645	TRUE	Dedifferentiated_Tubule vs Rest	Dedifferentiated_Tubule	Rest
CSF2RA	0.9422	0.0578	2.79123	9.50654e-05	8.88369e-05	0	0.25	2.01381	2.00293	2.848	-9.69016	13.7226	0.0398482	0.0474684	0.0256167	0.0302624	1.12608	0.811274	TRUE	Dedifferentiated_Tubule vs Rest	Dedifferentiated_Tubule	Rest
ARSB	0.9422	0.0578	2.79123	0.00125805	0.000716944	0	0.25	2.0852	1.88519	3.05868	-8.19416	13.2276	0.379981	0.554557	0.232448	0.219778	11.986	7.16049	TRUE	Dedifferentiated_Tubule vs Rest	Dedifferentiated_Tubule	Rest
VNN1	0.9422	0.0578	2.79123	0.000116158	7.94351e-05	0	0.25	2.56624	2.10449	3.48674	-7.47573	16.0746	0.0483871	0.0610507	0.0412713	0.0427335	1.18237	0.802846	TRUE	Dedifferentiated_Tubule vs Rest	Dedifferentiated_Tubule	Rest
MELK	0.9422	0.0578	2.79123	6.70715e-05	4.34898e-05	0	0.25	1.71411	1.60144	3.86023	-10.4589	13.8975	0.0460152	0.0692451	0.03463	0.0458127	1.01308	0.429816	TRUE	Dedifferentiated_Tubule vs Rest	Dedifferentiated_Tubule	Rest
DNAH5	0.9422	0.0578	2.79123	0.000539499	0.000291582	0	0.25	2.95939	1.9331	4.92365	-13.5506	19.9673	0.186907	0.23495	0.11148	0.114743	4.33883	2.73476	TRUE	Dedifferentiated_Tubule vs Rest	Dedifferentiated_Tubule	Rest
TOP2A	0.9422	0.0578	2.79123	3.23781e-05	4.62845e-05	0	0.25	0.655593	0.818722	3.58146	-11.2041	12.0062	0.0422201	0.0848793	0.0336812	0.0575883	0.543681	0.497799	TRUE	Dedifferentiated_Tubule vs Rest	Dedifferentiated_Tubule	Rest
MEIKIN	0.9422	0.0578	2.79123	5.39122e-05	5.57313e-05	0	0.25	1.66975	1.40657	3.63921	-11.0755	13.0981	0.0317837	0.0547038	0.0256167	0.0367268	0.625211	0.567805	TRUE	Dedifferentiated_Tubule vs Rest	Dedifferentiated_Tubule	Rest
TMEM145	0.9422	0.0578	2.79123	9.84452e-06	1.29212e-05	0	0.25	1.25314	1.46755	3.60309	-9.72276	11.7857	0.00711575	0.0269463	0.00711575	0.0190693	0.0491517	0.129613	TRUE	Dedifferentiated_Tubule vs Rest	Dedifferentiated_Tubule	Rest
KLF4	0.9422	0.0578	2.79123	0.000116957	0.000260775	0	0.25	0.491667	0.263593	3.60668	-8.44532	15.4201	0.0716319	0.201967	0.0464896	0.104022	0.972973	2.59467	TRUE	Dedifferentiated_Tubule vs Rest	Dedifferentiated_Tubule	Rest
IGF1	0.9422	0.0578	2.79123	6.47588e-05	5.63312e-05	0	0.25	1.90862	1.67877	3.21637	-7.06709	14.4833	0.0512334	0.064575	0.0355787	0.0420856	0.971618	0.546638	TRUE	Dedifferentiated_Tubule vs Rest	Dedifferentiated_Tubule	Rest
EFHC2	0.9422	0.0578	2.79123	8.3399e-05	9.19998e-05	0	0.25	1.04185	0.680917	3.29026	-8.64028	11.0115	0.0621442	0.108829	0.0403226	0.0684188	0.925576	0.963121	TRUE	Dedifferentiated_Tubule vs Rest	Dedifferentiated_Tubule	Rest
AIPL1	0.9422	0.0578	2.79123	1.74765e-05	1.97031e-05	0	0.25	1.26843	1.18984	3.97064	-10.4229	14.594	0.0199241	0.040025	0.0137571	0.0270257	0.104104	0.189817	TRUE	Dedifferentiated_Tubule vs Rest	Dedifferentiated_Tubule	Rest
CAV1	0.9422	0.0578	2.79123	3.17537e-05	0.000119563	0	0.25	0.0964939	0.147616	3.39483	-10.1113	10.6574	0.0360531	0.111991	0.0265655	0.0593419	0.5568	1.23896	TRUE	Dedifferentiated_Tubule vs Rest	Dedifferentiated_Tubule	Rest
IL17F	0.9422	0.0578	2.79123	4.42263e-06	5.385e-06	0	0.25	0.649501	0.866553	4.22443	-11.8921	14.8406	0.0085389	0.0100399	0.0056926	0.00858059	0.0585313	0.0503192	TRUE	Dedifferentiated_Tubule vs Rest	Dedifferentiated_Tubule	Rest
MT1F	0.9422	0.0578	2.79123	0.000457973	0.000619784	0	0.25	0.883034	0.720537	3.76484	-10.6873	15.3417	0.11907	0.319443	0.0934535	0.129633	4.41118	6.33182	TRUE	Dedifferentiated_Tubule vs Rest	Dedifferentiated_Tubule	Rest
VIPR1	0.942	0.058	2.78756	4.62385e-05	5.20666e-05	0	0.25	0.780869	0.953153	3.18492	-8.2947	11.8922	0.0592979	0.0946712	0.0332068	0.0529102	0.495492	0.540972	TRUE	Dedifferentiated_Tubule vs Rest	Dedifferentiated_Tubule	Rest
COL9A3	0.942	0.058	2.78756	4.50315e-05	0.000100682	0	0.25	0.0714231	0.28702	3.84727	-11.5734	12.1793	0.0602467	0.167804	0.0365275	0.0762891	0.354404	0.941072	TRUE	Dedifferentiated_Tubule vs Rest	Dedifferentiated_Tubule	Rest
SH2D4B	0.942	0.058	2.78756	3.71534e-05	4.38183e-05	0	0.25	1.40401	0.907069	5.32552	-14.5662	18.1194	0.0521822	0.0817978	0.0303605	0.049403	0.396309	0.412635	TRUE	Dedifferentiated_Tubule vs Rest	Dedifferentiated_Tubule	Rest
MFAP5	0.942	0.058	2.78756	1.55335e-05	1.35064e-05	0	0.25	1.13038	1.1581	2.82463	-8.03241	9.38921	0.0156546	0.0206655	0.0118596	0.0159991	0.272166	0.146656	TRUE	Dedifferentiated_Tubule vs Rest	Dedifferentiated_Tubule	Rest
TTR	0.942	0.058	2.78756	4.92626e-05	6.2118e-05	0	0.25	0.746583	1.03893	3.79662	-9.57368	12.3338	0.050759	0.0919774	0.0388994	0.0588961	0.483045	0.610377	TRUE	Dedifferentiated_Tubule vs Rest	Dedifferentiated_Tubule	Rest
DLGAP5	0.942	0.058	2.78756	3.17036e-05	4.17585e-05	0	0.25	0.799663	1.07766	4.13913	-11.9563	12.8319	0.0388994	0.0816179	0.0294118	0.0551304	0.242837	0.417773	TRUE	Dedifferentiated_Tubule vs Rest	Dedifferentiated_Tubule	Rest
OTOA	0.942	0.058	2.78756	3.59973e-05	2.80887e-05	0	0.25	1.24591	1.27785	2.70692	-6.71898	10.6134	0.0218216	0.0451885	0.0180266	0.0311035	0.316396	0.283758	TRUE	Dedifferentiated_Tubule vs Rest	Dedifferentiated_Tubule	Rest
SLFN12L	0.942	0.058	2.78756	3.87694e-05	9.94555e-05	0	0.25	0.742099	0.609485	3.34204	-10.4548	10.8858	0.016129	0.0504861	0.0137571	0.0357787	0.352922	1.24963	TRUE	Dedifferentiated_Tubule vs Rest	Dedifferentiated_Tubule	Rest
CCL8	0.942	0.058	2.78756	3.51291e-06	1.32665e-05	0	0.25	0.974553	0.694303	3.84217	-14.765	16.5898	0.00142315	0.010652	0.00142315	0.00485055	0.0094738	0.107781	TRUE	Dedifferentiated_Tubule vs Rest	Dedifferentiated_Tubule	Rest
ARNT2	0.942	0.058	2.78756	0.00053966	0.00063707	0	0.25	1.64638	0.724605	4.26526	-10.4329	14.0209	0.259962	0.570678	0.141841	0.22577	5.64804	6.63012	TRUE	Dedifferentiated_Tubule vs Rest	Dedifferentiated_Tubule	Rest
AGMO	0.9418	0.0582	2.78391	0.000679153	0.000334601	0	0.25	3.75981	2.56825	5.51591	-13.1601	26.2538	0.204934	0.295125	0.139943	0.146019	5.31047	3.25934	TRUE	Dedifferentiated_Tubule vs Rest	Dedifferentiated_Tubule	Rest
MYOCOS	0.9418	0.0582	2.78391	0.00013139	9.66274e-05	0	0.25	2.22509	1.60372	4.09765	-9.49332	14.6825	0.0834915	0.127487	0.0536053	0.0768806	1.10966	0.953821	TRUE	Dedifferentiated_Tubule vs Rest	Dedifferentiated_Tubule	Rest
CCR9	0.9418	0.0582	2.78391	7.44068e-06	1.5916e-05	0	0.25	0.544921	0.444139	3.77662	-12.4126	13.3815	0.012334	0.02601	0.00948767	0.0194765	0.109567	0.16283	TRUE	Dedifferentiated_Tubule vs Rest	Dedifferentiated_Tubule	Rest
FOXC2	0.9418	0.0582	2.78391	1.42393e-05	2.63967e-05	0	0.25	2.22202	2.16279	3.03571	-9.90571	11.8716	0.0104364	0.0210757	0.00996205	0.0146497	0.302847	0.233266	TRUE	Dedifferentiated_Tubule vs Rest	Dedifferentiated_Tubule	Rest
ANOS1	0.9418	0.0582	2.78391	5.33164e-05	4.55039e-05	0	0.25	1.69712	1.2468	3.8707	-8.74965	15.9037	0.0417457	0.0614212	0.0317837	0.040769	0.523168	0.43805	TRUE	Dedifferentiated_Tubule vs Rest	Dedifferentiated_Tubule	Rest
EGR2	0.9418	0.0582	2.78391	6.93902e-05	0.000109313	0	0.25	0.0901059	0.193204	3.6075	-7.886	11.859	0.0891841	0.165739	0.0531309	0.0914381	0.746901	1.1807	TRUE	Dedifferentiated_Tubule vs Rest	Dedifferentiated_Tubule	Rest
STOX2	0.9418	0.0582	2.78391	0.00217452	0.001637	0	0.25	2.46925	1.34044	5.54087	-12.8088	19.7731	0.56262	1.00932	0.305028	0.313951	19.4935	15.8301	TRUE	Dedifferentiated_Tubule vs Rest	Dedifferentiated_Tubule	Rest
TMC7	0.9418	0.0582	2.78391	4.84431e-05	4.9378e-05	0	0.25	1.26632	0.930315	3.49399	-9.54356	13.8103	0.0393738	0.07098	0.0270398	0.0457087	0.525575	0.5365	TRUE	Dedifferentiated_Tubule vs Rest	Dedifferentiated_Tubule	Rest
CCL17	0.9418	0.0582	2.78391	9.8005e-06	1.40662e-05	0	0.25	1.50484	1.18039	3.8758	-10.421	18.8348	0.0104364	0.0246634	0.00664137	0.0154433	0.0421131	0.149292	TRUE	Dedifferentiated_Tubule vs Rest	Dedifferentiated_Tubule	Rest
COLEC12	0.9418	0.0582	2.78391	8.70222e-05	9.85605e-05	0	0.25	1.00848	1.11534	3.11585	-10.9374	11.8088	0.109583	0.160097	0.056926	0.0779059	1.25901	1.03431	TRUE	Dedifferentiated_Tubule vs Rest	Dedifferentiated_Tubule	Rest
FAM107A	0.9418	0.0582	2.78391	0.000220211	0.00021324	0	0.25	1.34737	1.23626	2.98822	-8.87688	15.3612	0.190702	0.298427	0.0944023	0.12982	2.44806	2.24709	TRUE	Dedifferentiated_Tubule vs Rest	Dedifferentiated_Tubule	Rest
PLK2	0.9418	0.0582	2.78391	7.37575e-05	0.000189022	0	0.25	-0.41826	-0.652438	3.05331	-8.16169	12.6601	0.0645161	0.148304	0.0464896	0.0944697	0.960167	1.87109	TRUE	Dedifferentiated_Tubule vs Rest	Dedifferentiated_Tubule	Rest
CAMK1D	0.9418	0.0582	2.78391	0.000511494	0.000770469	0	0.25	0.918359	0.783127	3.20072	-10.7029	14.0914	0.348672	0.630877	0.138994	0.2024	5.29942	7.78474	TRUE	Dedifferentiated_Tubule vs Rest	Dedifferentiated_Tubule	Rest
PTCRA	0.9418	0.0582	2.78391	5.90127e-06	5.71683e-06	0	0.25	1.19601	1.2572	3.03685	-7.15385	11.2301	0.00711575	0.0104382	0.00664137	0.00756412	0.124758	0.0669031	TRUE	Dedifferentiated_Tubule vs Rest	Dedifferentiated_Tubule	Rest
DISC1	0.9418	0.0582	2.78391	0.000277132	0.000363246	0	0.25	0.68352	0.612733	3.12397	-9.17352	13.3453	0.182638	0.354965	0.0925047	0.151877	2.63423	3.60682	TRUE	Dedifferentiated_Tubule vs Rest	Dedifferentiated_Tubule	Rest
RGS13	0.9418	0.0582	2.78391	8.49521e-06	2.32152e-05	0	0.25	0.181611	0.245342	3.78191	-12.4375	12.6811	0.0085389	0.0151546	0.00711575	0.0122096	0.0839552	0.304421	TRUE	Dedifferentiated_Tubule vs Rest	Dedifferentiated_Tubule	Rest
TMC5	0.9418	0.0582	2.78391	5.43581e-05	3.52406e-05	0	0.25	1.95282	1.76901	3.46481	-9.65854	11.5656	0.0393738	0.0518198	0.0270398	0.0350832	0.597492	0.345235	TRUE	Dedifferentiated_Tubule vs Rest	Dedifferentiated_Tubule	Rest
DUOX1	0.9416	0.0584	2.78026	4.81992e-05	9.58367e-05	0	0.25	-0.553353	-0.981988	2.79973	-7.99863	11.6779	0.0384251	0.0856399	0.0308349	0.0593449	0.486123	0.947512	TRUE	Dedifferentiated_Tubule vs Rest	Dedifferentiated_Tubule	Rest
EGFL6	0.9416	0.0584	2.78026	1.04159e-05	1.3462e-05	0	0.25	0.54941	0.577856	3.84186	-9.77887	12.3374	0.0175522	0.0240185	0.0104364	0.018243	0.121742	0.130272	TRUE	Dedifferentiated_Tubule vs Rest	Dedifferentiated_Tubule	Rest
TGFBI	0.9416	0.0584	2.78026	4.63218e-05	7.14167e-05	0	0.25	0.321554	0.367902	3.39506	-9.60243	12.5656	0.050759	0.0894739	0.03463	0.0553503	0.484871	0.771711	TRUE	Dedifferentiated_Tubule vs Rest	Dedifferentiated_Tubule	Rest
PLAC8	0.9416	0.0584	2.78026	0.000119858	0.000600972	0	0.25	-1.23151	-1.01266	4.53903	-13.2776	14.8964	0.0735294	0.161196	0.0417457	0.0969663	1.42796	6.65669	TRUE	Dedifferentiated_Tubule vs Rest	Dedifferentiated_Tubule	Rest
MYO1F	0.9416	0.0584	2.78026	0.000161149	0.000394122	0	0.25	0.211689	0.232509	3.09523	-9.08654	10.2388	0.111006	0.250099	0.0749526	0.136222	1.70902	4.16217	TRUE	Dedifferentiated_Tubule vs Rest	Dedifferentiated_Tubule	Rest
AKR1C8P	0.9416	0.0584	2.78026	7.7927e-05	3.26301e-05	0	0.25	3.12063	2.32525	4.55002	-13.059	16.8636	0.0213473	0.025362	0.0189753	0.0198866	0.793457	0.333606	TRUE	Dedifferentiated_Tubule vs Rest	Dedifferentiated_Tubule	Rest
TSPAN2	0.9416	0.0584	2.78026	7.77201e-05	9.29849e-05	0	0.25	1.03908	1.13809	2.67439	-7.62405	9.04015	0.0820683	0.105625	0.056926	0.0663205	1.53823	0.992427	TRUE	Dedifferentiated_Tubule vs Rest	Dedifferentiated_Tubule	Rest
SPINK7	0.9414	0.0586	2.77663	1.47472e-06	2.15038e-06	0	0.25	0.573651	0.608333	3.87769	-10.0002	14.5898	0.000474383	0.00354873	0.000474383	0.00308509	0.0014035	0.0225802	TRUE	Dedifferentiated_Tubule vs Rest	Dedifferentiated_Tubule	Rest
CHRNA7	0.9414	0.0586	2.77663	0.000128598	0.000105063	0	0.25	1.94394	1.20503	4.66699	-10.5317	13.7373	0.0948767	0.147456	0.0588235	0.0821413	1.03838	0.992739	TRUE	Dedifferentiated_Tubule vs Rest	Dedifferentiated_Tubule	Rest
GIPR	0.9414	0.0586	2.77663	3.98635e-05	5.91665e-05	0	0.25	0.922492	0.90871	3.48182	-10.5788	14.3389	0.040797	0.115119	0.0294118	0.0590179	0.357934	0.615335	TRUE	Dedifferentiated_Tubule vs Rest	Dedifferentiated_Tubule	Rest
CGA	0.9414	0.0586	2.77663	6.03173e-06	9.00808e-06	0	0.25	0.896435	0.877173	2.85227	-10.4228	9.83317	0.00426945	0.00682119	0.0028463	0.00480596	0.0254817	0.103719	TRUE	Dedifferentiated_Tubule vs Rest	Dedifferentiated_Tubule	Rest
JPH3	0.9414	0.0586	2.77663	4.27605e-05	4.86692e-05	0	0.25	2.20348	1.40769	5.96713	-14.4186	20.5414	0.0621442	0.101559	0.038425	0.0559507	0.555998	0.484175	TRUE	Dedifferentiated_Tubule vs Rest	Dedifferentiated_Tubule	Rest
NLRP1	0.9414	0.0586	2.77663	0.000140579	0.000253487	0	0.25	0.981124	0.440457	3.46817	-8.33967	12.4347	0.109583	0.1624	0.0607211	0.0973052	1.95341	2.65914	TRUE	Dedifferentiated_Tubule vs Rest	Dedifferentiated_Tubule	Rest
SLC47A1	0.9414	0.0586	2.77663	0.00176943	0.000826635	0	0.25	3.39218	2.44385	4.32296	-10.9105	16.7832	0.501898	0.677187	0.309298	0.24621	16.5731	8.09117	TRUE	Dedifferentiated_Tubule vs Rest	Dedifferentiated_Tubule	Rest
PTGFR	0.9414	0.0586	2.77663	0.000193934	0.000153126	0	0.25	2.52125	1.40992	4.9342	-11.1121	19.0476	0.114326	0.17524	0.0740038	0.0966245	1.81602	1.53137	TRUE	Dedifferentiated_Tubule vs Rest	Dedifferentiated_Tubule	Rest
HIGD1B	0.9414	0.0586	2.77663	4.05989e-06	2.86166e-05	0	0.25	-0.217155	-0.220289	3.13487	-14.0864	9.69637	0.00616698	0.0224583	0.0056926	0.00934741	0.0974898	0.306995	TRUE	Dedifferentiated_Tubule vs Rest	Dedifferentiated_Tubule	Rest
TSHZ3	0.9414	0.0586	2.77663	9.48608e-05	0.00011732	0	0.25	0.791001	0.544525	3.43004	-10.473	13.6304	0.0825427	0.15944	0.0517078	0.0808662	1.37694	1.27043	TRUE	Dedifferentiated_Tubule vs Rest	Dedifferentiated_Tubule	Rest
KIAA1549	0.9414	0.0586	2.77663	0.00127298	0.000700835	0	0.25	2.54335	1.75063	4.229	-10.8916	15.8012	0.429791	0.627529	0.255218	0.234936	12.1046	7.06058	TRUE	Dedifferentiated_Tubule vs Rest	Dedifferentiated_Tubule	Rest
VPREB3	0.9414	0.0586	2.77663	2.44803e-05	8.08016e-05	0	0.25	-0.100515	-0.0933723	3.76528	-13.7401	12.8236	0.012334	0.0195302	0.00996205	0.014088	0.274388	0.889644	TRUE	Dedifferentiated_Tubule vs Rest	Dedifferentiated_Tubule	Rest
TMEM204	0.9414	0.0586	2.77663	5.52458e-05	0.000191902	0	0.25	0.332513	0.384369	3.03644	-9.22241	11.5727	0.0279886	0.126024	0.022296	0.0678066	0.503257	2.02393	TRUE	Dedifferentiated_Tubule vs Rest	Dedifferentiated_Tubule	Rest
BAALC	0.9414	0.0586	2.77663	5.57981e-05	8.37637e-05	0	0.25	0.509545	0.387726	3.24055	-9.34445	11.9935	0.0455408	0.105273	0.0298861	0.0634256	0.520611	0.788868	TRUE	Dedifferentiated_Tubule vs Rest	Dedifferentiated_Tubule	Rest
ATP2C2	0.9414	0.0586	2.77663	0.000167777	0.000113697	0	0.25	2.58079	1.96411	4.2446	-11.2302	16.2369	0.0896585	0.147728	0.0588235	0.0859605	1.53573	1.19149	TRUE	Dedifferentiated_Tubule vs Rest	Dedifferentiated_Tubule	Rest
XYLT1	0.9414	0.0586	2.77663	0.000369318	0.000385088	0	0.25	1.482	1.27909	3.66904	-10.1125	13.3311	0.233871	0.384216	0.106736	0.139762	3.44229	3.82486	TRUE	Dedifferentiated_Tubule vs Rest	Dedifferentiated_Tubule	Rest
PLCE1	0.9412	0.0588	2.77301	0.000661993	0.000336364	0	0.25	2.28238	2.11157	2.81554	-7.88994	10.6941	0.22723	0.291833	0.156072	0.122616	6.80595	3.1324	TRUE	Dedifferentiated_Tubule vs Rest	Dedifferentiated_Tubule	Rest
GCSAML	0.9412	0.0588	2.77301	1.39188e-05	1.4262e-05	0	0.25	1.57339	1.42605	4.25783	-10.152	18.24	0.0156546	0.0254273	0.0137571	0.018035	0.109204	0.126522	TRUE	Dedifferentiated_Tubule vs Rest	Dedifferentiated_Tubule	Rest
ADAMTS10	0.9412	0.0588	2.77301	0.000122494	0.000104078	0	0.25	1.63679	1.43306	3.37091	-9.42905	12.6615	0.0545541	0.102123	0.0403226	0.0575973	1.152	1.04994	TRUE	Dedifferentiated_Tubule vs Rest	Dedifferentiated_Tubule	Rest
LPAR1	0.9412	0.0588	2.77301	0.000175773	0.000226524	0	0.25	2.13492	1.025	4.94669	-12.5288	19.8198	0.0806452	0.201092	0.0521822	0.0973973	1.47022	2.01386	TRUE	Dedifferentiated_Tubule vs Rest	Dedifferentiated_Tubule	Rest
PLEKHN1	0.9412	0.0588	2.77301	2.67034e-05	3.96587e-05	0	0.25	0.879641	0.813021	3.2251	-11.2825	10.8828	0.0275142	0.0548065	0.0203985	0.0338349	0.326888	0.410504	TRUE	Dedifferentiated_Tubule vs Rest	Dedifferentiated_Tubule	Rest
SPARCL1	0.9412	0.0588	2.77301	0.000224765	0.000439426	0	0.25	1.55666	1.23164	3.42134	-10.0911	12.6598	0.101044	0.287748	0.0844402	0.113292	3.16032	4.58915	TRUE	Dedifferentiated_Tubule vs Rest	Dedifferentiated_Tubule	Rest
KIRREL1	0.9412	0.0588	2.77301	0.000322275	0.000411932	0	0.25	1.99267	0.68506	5.16095	-12.8862	14.9893	0.19592	0.395845	0.113378	0.164425	3.71516	4.0492	TRUE	Dedifferentiated_Tubule vs Rest	Dedifferentiated_Tubule	Rest
APCDD1L	0.9412	0.0588	2.77301	8.36246e-05	6.03111e-05	0	0.25	3.04103	2.33797	5.09138	-12.1572	19.6742	0.0341556	0.0576279	0.0256167	0.0368011	0.706965	0.601338	TRUE	Dedifferentiated_Tubule vs Rest	Dedifferentiated_Tubule	Rest
AQP3	0.9412	0.0588	2.77301	0.000417172	0.000252379	0	0.25	2.10614	1.98554	2.65702	-8.28567	13.146	0.154649	0.181081	0.122865	0.0954594	4.92098	2.84296	TRUE	Dedifferentiated_Tubule vs Rest	Dedifferentiated_Tubule	Rest
ADGRE2	0.941	0.059	2.76941	3.20148e-05	5.43527e-05	0	0.25	0.86711	0.78138	3.37535	-8.96582	12.9761	0.0151803	0.0442313	0.0118596	0.0302624	0.273874	0.637669	TRUE	Dedifferentiated_Tubule vs Rest	Dedifferentiated_Tubule	Rest
MICAL2	0.941	0.059	2.76941	0.000185182	0.000278175	0	0.25	0.600071	0.625241	3.27401	-9.43209	11.2173	0.216319	0.417374	0.0901328	0.140083	1.9139	2.80146	TRUE	Dedifferentiated_Tubule vs Rest	Dedifferentiated_Tubule	Rest
LGALS2	0.941	0.059	2.76941	0.000397077	0.00041463	0	0.25	2.01839	1.72975	3.74637	-9.22319	15.5409	0.129507	0.23098	0.0929791	0.11298	4.22311	4.07189	TRUE	Dedifferentiated_Tubule vs Rest	Dedifferentiated_Tubule	Rest
CYP1B1	0.941	0.059	2.76941	0.000102602	0.000136737	0	0.25	1.24448	0.907583	3.57617	-10.5876	11.504	0.0744782	0.193059	0.050759	0.0956586	1.04481	1.50512	TRUE	Dedifferentiated_Tubule vs Rest	Dedifferentiated_Tubule	Rest
PTPRE	0.941	0.059	2.76941	0.000223165	0.000434275	0	0.25	0.122356	-0.243145	2.81098	-6.88688	9.70944	0.164137	0.356747	0.0863378	0.159245	2.07507	4.53641	TRUE	Dedifferentiated_Tubule vs Rest	Dedifferentiated_Tubule	Rest
MT1M	0.941	0.059	2.76941	3.59021e-05	0.000122406	0	0.25	0.211859	0.158617	3.6882	-11.4416	13.5109	0.0313093	0.0719621	0.0232448	0.0412118	0.791887	1.15005	TRUE	Dedifferentiated_Tubule vs Rest	Dedifferentiated_Tubule	Rest
RIPOR3	0.941	0.059	2.76941	0.000601252	0.000605063	0	0.25	1.30525	1.03959	3.60622	-11.666	17.6364	0.378558	0.762343	0.157495	0.22029	5.90988	6.46389	TRUE	Dedifferentiated_Tubule vs Rest	Dedifferentiated_Tubule	Rest
SULT1C4	0.941	0.059	2.76941	0.000338461	0.000222438	0	0.25	2.27645	1.56314	3.69684	-10.4147	17.5117	0.0953511	0.133533	0.0815939	0.0910547	2.9946	2.48653	TRUE	Dedifferentiated_Tubule vs Rest	Dedifferentiated_Tubule	Rest
CXCL1	0.9408	0.0592	2.76581	4.15301e-05	3.75329e-05	0	0.25	2.41555	2.20893	3.40216	-7.91505	14.5232	0.028463	0.034396	0.0246679	0.0227934	0.430543	0.341917	TRUE	Dedifferentiated_Tubule vs Rest	Dedifferentiated_Tubule	Rest
CXCL3	0.9408	0.0592	2.76581	3.42966e-05	9.49781e-05	0	0.25	0.706005	0.380654	3.86551	-12.3674	16.7379	0.022296	0.0707483	0.0166034	0.0317663	0.374905	0.848043	TRUE	Dedifferentiated_Tubule vs Rest	Dedifferentiated_Tubule	Rest
HMOX1	0.9408	0.0592	2.76581	0.000128349	0.000159836	0	0.25	0.52829	0.396338	3.09049	-8.81134	12.1923	0.0768501	0.146566	0.0540797	0.0895152	1.25449	1.655	TRUE	Dedifferentiated_Tubule vs Rest	Dedifferentiated_Tubule	Rest
OASL	0.9408	0.0592	2.76581	2.70612e-05	5.13587e-05	0	0.25	-0.0592332	-0.0474668	3.27501	-7.81176	9.78862	0.0298862	0.0458635	0.0199241	0.0330087	0.380493	0.565771	TRUE	Dedifferentiated_Tubule vs Rest	Dedifferentiated_Tubule	Rest
USP6	0.9408	0.0592	2.76581	2.656e-05	2.46457e-05	0	0.25	1.69152	1.01098	4.2796	-11.0601	14.9825	0.0227704	0.0399058	0.0156546	0.0260836	0.18359	0.256808	TRUE	Dedifferentiated_Tubule vs Rest	Dedifferentiated_Tubule	Rest
FILIP1L	0.9408	0.0592	2.76581	0.000256408	0.000513959	0	0.25	-0.131128	-0.479741	3.19483	-7.6528	10.7408	0.25	0.557509	0.101992	0.19667	2.46328	5.18674	TRUE	Dedifferentiated_Tubule vs Rest	Dedifferentiated_Tubule	Rest
FOSL1	0.9408	0.0592	2.76581	2.24183e-05	5.71954e-05	0	0.25	0.0895281	0.00594997	3.25213	-10.9193	10.7322	0.0185009	0.0612069	0.0156546	0.0420173	0.254764	0.568778	TRUE	Dedifferentiated_Tubule vs Rest	Dedifferentiated_Tubule	Rest
MISP	0.9408	0.0592	2.76581	5.10577e-05	4.98742e-05	0	0.25	1.96132	1.66271	3.60518	-9.32445	14.9255	0.0436433	0.0879719	0.0332068	0.051864	0.503632	0.523573	TRUE	Dedifferentiated_Tubule vs Rest	Dedifferentiated_Tubule	Rest
ZCCHC12	0.9408	0.0592	2.76581	3.81972e-06	5.61183e-06	0	0.25	-0.483848	-0.160162	4.9106	-11.5067	13.5528	0.00332068	0.008123	0.00332068	0.00696671	0.0189926	0.0545453	TRUE	Dedifferentiated_Tubule vs Rest	Dedifferentiated_Tubule	Rest
PLIN4	0.9406	0.0594	2.76222	5.73843e-05	3.85268e-05	0	0.25	2.25165	1.38419	4.42998	-9.69775	17.6754	0.0303605	0.0475277	0.0256167	0.0328155	0.583048	0.408934	TRUE	Dedifferentiated_Tubule vs Rest	Dedifferentiated_Tubule	Rest
CSF1	0.9406	0.0594	2.76222	6.5102e-05	9.98442e-05	0	0.25	0.358053	0.228723	2.85557	-6.49205	9.48645	0.0725806	0.115648	0.0436433	0.0725769	0.864304	0.990595	TRUE	Dedifferentiated_Tubule vs Rest	Dedifferentiated_Tubule	Rest
EFCAB8	0.9406	0.0594	2.76222	4.11316e-05	3.28253e-05	0	0.25	1.72685	1.23611	4.71165	-12.6964	15.2036	0.0365275	0.0582936	0.0232448	0.0364029	0.422219	0.330404	TRUE	Dedifferentiated_Tubule vs Rest	Dedifferentiated_Tubule	Rest
UHRF1	0.9406	0.0594	2.76222	4.74703e-05	5.59423e-05	0	0.25	0.997094	1.15054	3.3003	-9.8861	14.9067	0.0455408	0.105872	0.0313093	0.0584889	0.621078	0.580987	TRUE	Dedifferentiated_Tubule vs Rest	Dedifferentiated_Tubule	Rest
MYRF	0.9406	0.0594	2.76222	0.000192919	0.000121686	0	0.25	2.56417	2.18863	3.96301	-9.86038	14.6099	0.116698	0.18172	0.0777989	0.0931917	2.1603	1.39737	TRUE	Dedifferentiated_Tubule vs Rest	Dedifferentiated_Tubule	Rest
FCGR1A	0.9406	0.0594	2.76222	1.07679e-05	1.66383e-05	0	0.25	0.616858	0.61414	3.4435	-12.11	14.3374	0.00616698	0.0114455	0.00474383	0.00855087	0.0391092	0.172497	TRUE	Dedifferentiated_Tubule vs Rest	Dedifferentiated_Tubule	Rest
SLCO3A1	0.9406	0.0594	2.76222	0.000635957	0.00109723	0	0.25	0.449804	0.0532284	3.21361	-9.80167	11.5327	0.404175	0.951937	0.148956	0.270094	5.52323	10.9217	TRUE	Dedifferentiated_Tubule vs Rest	Dedifferentiated_Tubule	Rest
DHRS2	0.9404	0.0596	2.75865	1.32171e-05	1.72045e-05	0	0.25	0.938094	1.10665	3.51624	-8.76933	16.4632	0.0180266	0.0298475	0.0166034	0.0233789	0.180336	0.174216	TRUE	Dedifferentiated_Tubule vs Rest	Dedifferentiated_Tubule	Rest
SPTBN2	0.9404	0.0596	2.75865	0.000329521	0.000241184	0	0.25	2.57932	1.91491	4.02446	-12.9982	14.287	0.12334	0.256674	0.0858634	0.123469	2.70019	2.52238	TRUE	Dedifferentiated_Tubule vs Rest	Dedifferentiated_Tubule	Rest
HCN2	0.9404	0.0596	2.75865	2.16562e-05	3.2227e-05	0	0.25	0.820721	0.984194	3.03816	-8.88653	9.57082	0.0189753	0.0614948	0.016129	0.0371102	0.21882	0.3252	TRUE	Dedifferentiated_Tubule vs Rest	Dedifferentiated_Tubule	Rest
SLIT2	0.9404	0.0596	2.75865	0.00274677	0.00132267	0	0.25	3.30263	2.20078	4.80026	-11.8033	17.6602	0.694499	0.825759	0.410816	0.268685	27.2026	12.4579	TRUE	Dedifferentiated_Tubule vs Rest	Dedifferentiated_Tubule	Rest
GPC1	0.9404	0.0596	2.75865	8.65011e-05	9.64339e-05	0	0.25	1.25025	1.194	3.16873	-8.70945	10.4375	0.0645161	0.173483	0.044592	0.0831875	0.798466	1.00733	TRUE	Dedifferentiated_Tubule vs Rest	Dedifferentiated_Tubule	Rest
DEFA3	0.9402	0.0598	2.75509	1.43903e-06	7.97482e-07	0	0.25	1.86799	1.87526	2.62267	-5.9097	11.3466	0	0.00337634	0	0.000971892	0	0.036926	TRUE	Dedifferentiated_Tubule vs Rest	Dedifferentiated_Tubule	Rest
CD22	0.9402	0.0598	2.75509	3.5754e-05	7.90434e-05	0	0.25	1.15258	1.12168	2.91475	-10.6406	12.967	0.016129	0.0406522	0.0132827	0.02732	0.363376	0.723694	TRUE	Dedifferentiated_Tubule vs Rest	Dedifferentiated_Tubule	Rest
CD163	0.9402	0.0598	2.75509	6.431e-05	8.14952e-05	0	0.25	2.23286	2.22603	3.14146	-10.9839	13.6159	0.0275142	0.043821	0.0208729	0.0242438	1.05886	0.859324	TRUE	Dedifferentiated_Tubule vs Rest	Dedifferentiated_Tubule	Rest
ZNF385C	0.9402	0.0598	2.75509	4.99636e-05	6.09587e-05	0	0.25	1.12134	1.0884	3.64878	-9.99305	12.8875	0.0611954	0.12427	0.0374763	0.0649533	0.683342	0.624616	TRUE	Dedifferentiated_Tubule vs Rest	Dedifferentiated_Tubule	Rest
HUNK	0.9402	0.0598	2.75509	0.000583044	0.000400185	0	0.25	3.0589	1.94616	5.11514	-10.0042	20.4026	0.279412	0.424804	0.139943	0.169626	4.88926	4.10999	TRUE	Dedifferentiated_Tubule vs Rest	Dedifferentiated_Tubule	Rest
NOTCH3	0.9402	0.0598	2.75509	0.000120708	0.000160626	0	0.25	1.68596	1.18801	3.58902	-8.43133	12.3006	0.0716319	0.161615	0.0550285	0.0905346	1.72078	1.60956	TRUE	Dedifferentiated_Tubule vs Rest	Dedifferentiated_Tubule	Rest
SPIB	0.9402	0.0598	2.75509	3.10781e-05	3.94938e-05	0	0.25	1.2788	1.42001	2.70321	-9.46607	12.4553	0.0203985	0.0416154	0.0189753	0.0284761	0.299263	0.43646	TRUE	Dedifferentiated_Tubule vs Rest	Dedifferentiated_Tubule	Rest
NPL	0.9402	0.0598	2.75509	0.000711741	0.00033409	0	0.25	2.36619	2.22625	2.52154	-6.1026	9.65848	0.1926	0.229171	0.147533	0.135907	7.14339	3.30467	TRUE	Dedifferentiated_Tubule vs Rest	Dedifferentiated_Tubule	Rest
DEUP1	0.9402	0.0598	2.75509	4.59898e-05	4.19201e-05	0	0.25	1.69362	0.732008	4.53929	-9.28748	15.6482	0.0379507	0.0504945	0.0289374	0.0364683	0.615845	0.412986	TRUE	Dedifferentiated_Tubule vs Rest	Dedifferentiated_Tubule	Rest
COL4A3	0.9402	0.0598	2.75509	0.00186265	0.00141564	0	0.25	2.49783	1.40056	4.83863	-11.5177	16.6653	0.465845	0.86251	0.313093	0.304235	17.542	13.3469	TRUE	Dedifferentiated_Tubule vs Rest	Dedifferentiated_Tubule	Rest
PCK2	0.9402	0.0598	2.75509	0.000301325	0.000263326	0	0.25	1.29621	1.40091	2.43412	-6.62602	10.1011	0.139469	0.25039	0.101044	0.139979	3.6151	2.73292	TRUE	Dedifferentiated_Tubule vs Rest	Dedifferentiated_Tubule	Rest
MYOM2	0.94	0.06	2.75154	0.000188033	0.000198823	0	0.25	1.05594	1.11696	2.57322	-8.16014	11.523	0.144213	0.237624	0.0801708	0.115239	1.93656	2.06369	TRUE	Dedifferentiated_Tubule vs Rest	Dedifferentiated_Tubule	Rest
PRKAR2B	0.94	0.06	2.75154	8.01372e-05	9.78075e-05	0	0.25	1.00404	0.914524	2.95081	-6.96696	11.2904	0.0721063	0.135225	0.0436433	0.0772164	1.09598	0.968669	TRUE	Dedifferentiated_Tubule vs Rest	Dedifferentiated_Tubule	Rest
ST8SIA1	0.94	0.06	2.75154	0.000116447	0.000140309	0	0.25	0.967608	0.895602	3.72144	-9.90023	12.5043	0.129032	0.215397	0.066888	0.0977748	1.17076	1.42503	TRUE	Dedifferentiated_Tubule vs Rest	Dedifferentiated_Tubule	Rest
BHMT2	0.94	0.06	2.75154	0.00190515	0.00112388	0	0.25	2.38327	2.17746	3.44169	-11.0437	13.9799	0.381405	0.591436	0.286528	0.261186	18.0456	11.3513	TRUE	Dedifferentiated_Tubule vs Rest	Dedifferentiated_Tubule	Rest
ADAMTS6	0.94	0.06	2.75154	0.000147701	0.000221122	0	0.25	1.21907	1.19853	3.2559	-9.37405	13.2452	0.11575	0.243562	0.0711575	0.10514	1.6488	2.48947	TRUE	Dedifferentiated_Tubule vs Rest	Dedifferentiated_Tubule	Rest
SPP1	0.94	0.06	2.75154	0.00244155	0.00167187	0	0.25	1.80625	1.64069	3.23527	-7.86712	12.6825	0.69355	0.812204	0.364801	0.238512	31.1039	17.1397	TRUE	Dedifferentiated_Tubule vs Rest	Dedifferentiated_Tubule	Rest
PTGS2	0.94	0.06	2.75154	6.84238e-05	7.53702e-05	0	0.25	0.347863	0.17422	3.73982	-13.3372	15.5827	0.0185009	0.057832	0.0156546	0.0242468	0.369281	0.846577	TRUE	Dedifferentiated_Tubule vs Rest	Dedifferentiated_Tubule	Rest
GNB3	0.94	0.06	2.75154	1.09397e-05	1.01858e-05	0	0.25	1.12192	0.917827	3.39501	-8.58411	11.716	0.0109108	0.0162338	0.0085389	0.0110386	0.193413	0.10365	TRUE	Dedifferentiated_Tubule vs Rest	Dedifferentiated_Tubule	Rest
FYN	0.94	0.06	2.75154	0.000386088	0.0010299	0	0.25	-0.18152	-0.467617	2.94846	-8.36183	9.45567	0.254269	0.602471	0.128083	0.232823	4.4296	9.52468	TRUE	Dedifferentiated_Tubule vs Rest	Dedifferentiated_Tubule	Rest
CARD14	0.94	0.06	2.75154	3.1514e-05	4.3975e-05	0	0.25	0.388623	0.239646	3.24803	-9.51465	11.632	0.0393738	0.0704035	0.0275142	0.043539	0.365618	0.44591	TRUE	Dedifferentiated_Tubule vs Rest	Dedifferentiated_Tubule	Rest
MXRA8	0.94	0.06	2.75154	6.4084e-05	4.88503e-05	0	0.25	2.58727	2.23894	3.60113	-8.41851	16.3415	0.0327325	0.0527382	0.0270398	0.0319387	0.769697	0.51657	TRUE	Dedifferentiated_Tubule vs Rest	Dedifferentiated_Tubule	Rest
RAP1GAP2	0.94	0.06	2.75154	0.000756481	0.000830999	0	0.25	1.21668	0.689731	3.48883	-8.65812	13.926	0.399431	0.877155	0.177419	0.262295	7.06817	9.19601	TRUE	Dedifferentiated_Tubule vs Rest	Dedifferentiated_Tubule	Rest
CLEC10A	0.9398	0.0602	2.74799	1.61537e-05	3.19096e-05	0	0.25	0.506654	0.524099	3.58513	-14.754	13.7232	0.0170778	0.0221105	0.00806452	0.0104976	0.102426	0.251562	TRUE	Dedifferentiated_Tubule vs Rest	Dedifferentiated_Tubule	Rest
SYT2	0.9398	0.0602	2.74799	6.51625e-05	7.47722e-05	0	0.25	0.819453	0.387131	4.53179	-11.6827	13.6406	0.101044	0.138616	0.0512334	0.073739	0.744433	0.763056	TRUE	Dedifferentiated_Tubule vs Rest	Dedifferentiated_Tubule	Rest
FHL1	0.9398	0.0602	2.74799	0.000119992	0.000145454	0	0.25	0.563044	0.492308	2.59598	-6.74991	11.5075	0.0910816	0.156156	0.0626186	0.0909626	1.34058	1.53082	TRUE	Dedifferentiated_Tubule vs Rest	Dedifferentiated_Tubule	Rest
CCL14	0.9398	0.0602	2.74799	2.84112e-05	7.77666e-05	0	0.25	1.63553	1.47812	3.09231	-10.9243	11.4368	0.00759013	0.0402118	0.00711575	0.017072	0.205683	0.914107	TRUE	Dedifferentiated_Tubule vs Rest	Dedifferentiated_Tubule	Rest
SOX9	0.9398	0.0602	2.74799	0.000135138	8.62123e-05	0	0.25	2.90994	2.0551	4.18808	-8.43062	23.7462	0.0640417	0.102415	0.0517078	0.0679284	1.41633	0.907085	TRUE	Dedifferentiated_Tubule vs Rest	Dedifferentiated_Tubule	Rest
FAM43A	0.9398	0.0602	2.74799	4.06726e-05	0.000112165	0	0.25	-0.282965	-0.436721	3.2837	-10.1561	10.4806	0.0313093	0.0810571	0.0270398	0.0576686	0.712918	1.29082	TRUE	Dedifferentiated_Tubule vs Rest	Dedifferentiated_Tubule	Rest
MS4A2	0.9398	0.0602	2.74799	6.47532e-06	2.40893e-05	0	0.25	1.37991	1.21221	3.04369	-14.1247	12.8162	0.00426945	0.00901158	0.00332068	0.00506454	0.0519407	0.148357	TRUE	Dedifferentiated_Tubule vs Rest	Dedifferentiated_Tubule	Rest
SERPINA5	0.9398	0.0602	2.74799	0.000154048	0.000146243	0	0.25	1.99255	1.51632	3.5276	-11.6924	14.7331	0.0820683	0.141894	0.0664137	0.0825633	2.08225	1.58584	TRUE	Dedifferentiated_Tubule vs Rest	Dedifferentiated_Tubule	Rest
GNG11	0.9398	0.0602	2.74799	0.00010464	0.000575946	0	0.25	0.196878	0.0457521	3.93652	-12.469	14.9434	0.0460152	0.182298	0.0374763	0.0839424	1.62682	5.43908	TRUE	Dedifferentiated_Tubule vs Rest	Dedifferentiated_Tubule	Rest
HEMGN	0.9398	0.0602	2.74799	6.22525e-06	8.24613e-06	0	0.25	0.711633	0.889026	2.97171	-8.52384	9.71341	0.00521822	0.00973083	0.00474383	0.00748684	0.0336165	0.0808099	TRUE	Dedifferentiated_Tubule vs Rest	Dedifferentiated_Tubule	Rest
APBB1IP	0.9398	0.0602	2.74799	0.000388126	0.000474376	0	0.25	1.471	1.32441	3.0054	-6.27074	13.5592	0.176945	0.24628	0.112429	0.137616	3.80525	4.85748	TRUE	Dedifferentiated_Tubule vs Rest	Dedifferentiated_Tubule	Rest
CLDN1	0.9398	0.0602	2.74799	0.000122028	0.000103431	0	0.25	2.89502	2.22934	4.27819	-8.98566	20.8784	0.0431689	0.0712613	0.0365275	0.0491564	1.24023	0.985439	TRUE	Dedifferentiated_Tubule vs Rest	Dedifferentiated_Tubule	Rest
CCDC192	0.9398	0.0602	2.74799	0.000110595	0.000118834	0	0.25	1.70018	0.955484	5.23918	-12.7994	14.9689	0.129507	0.196019	0.0645161	0.0938099	1.23963	1.14312	TRUE	Dedifferentiated_Tubule vs Rest	Dedifferentiated_Tubule	Rest
SAG	0.9396	0.0604	2.74446	1.9482e-05	1.89404e-05	0	0.25	0.880124	0.896048	2.96897	-8.50014	11.2311	0.0156546	0.0318981	0.0128083	0.0209061	0.218887	0.193838	TRUE	Dedifferentiated_Tubule vs Rest	Dedifferentiated_Tubule	Rest
GAS7	0.9396	0.0604	2.74446	0.000162331	0.000187552	0	0.25	1.17897	0.943239	3.37416	-9.6705	11.8986	0.129507	0.242375	0.0754269	0.102584	2.01356	2.01049	TRUE	Dedifferentiated_Tubule vs Rest	Dedifferentiated_Tubule	Rest
P2RY13	0.9396	0.0604	2.74446	1.34905e-05	3.12541e-05	0	0.25	0.201962	0.236243	3.62514	-11.2394	13.6043	0.00664137	0.0194441	0.00664137	0.014299	0.155598	0.345548	TRUE	Dedifferentiated_Tubule vs Rest	Dedifferentiated_Tubule	Rest
LTBP1	0.9396	0.0604	2.74446	0.000360322	0.000381474	0	0.25	1.44574	0.958879	3.77123	-10.7895	12.1596	0.250474	0.423966	0.114801	0.161851	3.81356	3.86547	TRUE	Dedifferentiated_Tubule vs Rest	Dedifferentiated_Tubule	Rest
LAMA1	0.9396	0.0604	2.74446	0.000396449	0.000440611	0	0.25	3.33605	1.24397	6.94494	-15.241	29.2486	0.198767	0.412093	0.113378	0.177675	3.64833	4.08656	TRUE	Dedifferentiated_Tubule vs Rest	Dedifferentiated_Tubule	Rest
TESC	0.9396	0.0604	2.74446	0.000109064	0.000224538	0	0.25	-0.137824	-0.496574	2.83874	-7.44233	9.873	0.0815939	0.20635	0.0455408	0.109616	0.803884	2.38736	TRUE	Dedifferentiated_Tubule vs Rest	Dedifferentiated_Tubule	Rest
EDDM13	0.9396	0.0604	2.74446	1.92643e-05	5.90745e-05	0	0.25	-0.781164	-1.05364	2.96206	-10.0975	11.1607	0.0104364	0.0416485	0.0104364	0.0322954	0.177227	0.62247	TRUE	Dedifferentiated_Tubule vs Rest	Dedifferentiated_Tubule	Rest
TPM2	0.9396	0.0604	2.74446	0.000163141	0.000194581	0	0.25	1.81754	1.72388	2.55186	-8.89256	11.4828	0.0564516	0.121041	0.0498102	0.0566699	1.82563	1.87651	TRUE	Dedifferentiated_Tubule vs Rest	Dedifferentiated_Tubule	Rest
CCL23	0.9396	0.0604	2.74446	3.2819e-06	1.17888e-05	0	0.25	-0.572574	-0.64058	3.58213	-12.0923	12.1276	0.00189753	0.00794467	0.00189753	0.00588188	0.0093367	0.133462	TRUE	Dedifferentiated_Tubule vs Rest	Dedifferentiated_Tubule	Rest
ZNF703	0.9394	0.0606	2.74095	2.82297e-05	5.18051e-05	0	0.25	-0.407104	-0.388579	3.67858	-9.38471	13.2298	0.0336812	0.0736391	0.0270398	0.0514241	0.30392	0.548359	TRUE	Dedifferentiated_Tubule vs Rest	Dedifferentiated_Tubule	Rest
KCNK9	0.9394	0.0606	2.74095	4.04292e-05	4.293e-05	0	0.25	2.11098	1.43634	5.46903	-12.7284	23.1068	0.0962998	0.0956322	0.0351044	0.0533798	0.395457	0.42599	TRUE	Dedifferentiated_Tubule vs Rest	Dedifferentiated_Tubule	Rest
CACNB2	0.9394	0.0606	2.74095	0.00091836	0.00090303	0	0.25	2.33008	1.53225	4.96261	-13.1449	15.7814	0.348197	0.681147	0.214896	0.221535	10.1268	8.59118	TRUE	Dedifferentiated_Tubule vs Rest	Dedifferentiated_Tubule	Rest
ASPG	0.9394	0.0606	2.74095	0.000110937	6.57586e-05	0	0.25	2.57983	2.2698	3.57532	-10.6326	13.25	0.0488615	0.0805671	0.0398482	0.0513349	1.08687	0.628348	TRUE	Dedifferentiated_Tubule vs Rest	Dedifferentiated_Tubule	Rest
VNN3	0.9394	0.0606	2.74095	7.00305e-06	8.29685e-06	0	0.25	0.805439	0.946103	3.04612	-8.2641	10.8872	0.00901328	0.0108721	0.00664137	0.00874703	0.0784314	0.0819252	TRUE	Dedifferentiated_Tubule vs Rest	Dedifferentiated_Tubule	Rest
ITGA5	0.9394	0.0606	2.74095	8.90117e-05	0.000143968	0	0.25	1.23998	0.553821	3.47834	-8.96266	12.851	0.0498102	0.106711	0.0379507	0.069254	0.900005	1.45844	TRUE	Dedifferentiated_Tubule vs Rest	Dedifferentiated_Tubule	Rest
ACY1	0.9394	0.0606	2.74095	0.000525107	0.000502497	0	0.25	1.75205	1.7403	2.78326	-7.81353	11.6406	0.166034	0.335788	0.134725	0.163385	6.58721	5.47298	TRUE	Dedifferentiated_Tubule vs Rest	Dedifferentiated_Tubule	Rest
AK4	0.9394	0.0606	2.74095	0.00148707	0.000875499	0	0.25	2.5528	2.41129	3.25381	-8.77497	12.7151	0.482448	0.692812	0.308824	0.242578	15.9163	8.97776	TRUE	Dedifferentiated_Tubule vs Rest	Dedifferentiated_Tubule	Rest
HJV	0.9394	0.0606	2.74095	3.9863e-05	5.58393e-05	0	0.25	0.933736	0.946267	4.38052	-11.4697	13.5527	0.046964	0.118442	0.03463	0.0690133	0.377665	0.572376	TRUE	Dedifferentiated_Tubule vs Rest	Dedifferentiated_Tubule	Rest
HCAR2	0.9394	0.0606	2.74095	3.90595e-06	5.03972e-06	0	0.25	0.443354	0.52909	3.24487	-11.5945	13.9512	0.00142315	0.0046752	0.000948767	0.00382813	0.0159312	0.051216	TRUE	Dedifferentiated_Tubule vs Rest	Dedifferentiated_Tubule	Rest
HMGCS2	0.9394	0.0606	2.74095	0.000210071	0.000158228	0	0.25	2.11428	1.88418	3.29702	-11.1161	18.3515	0.0697343	0.101965	0.0607211	0.0651287	2.1733	1.59824	TRUE	Dedifferentiated_Tubule vs Rest	Dedifferentiated_Tubule	Rest
NFAM1	0.9392	0.0608	2.73744	6.7853e-05	6.03094e-05	0	0.25	1.54196	1.44629	3.23304	-8.83229	12.0756	0.063093	0.10591	0.0479127	0.0579569	0.690474	0.668202	TRUE	Dedifferentiated_Tubule vs Rest	Dedifferentiated_Tubule	Rest
FFAR2	0.9392	0.0608	2.73744	7.64119e-06	1.40254e-05	0	0.25	0.794041	0.937577	2.90074	-9.79922	11.0761	0.00711575	0.012471	0.00664137	0.00919285	0.169408	0.163938	TRUE	Dedifferentiated_Tubule vs Rest	Dedifferentiated_Tubule	Rest
EML1	0.9392	0.0608	2.73744	0.000259193	0.000410362	0	0.25	0.983195	0.375249	3.67823	-9.18636	12.8197	0.18501	0.420811	0.102941	0.174896	2.8844	4.30898	TRUE	Dedifferentiated_Tubule vs Rest	Dedifferentiated_Tubule	Rest
PECAM1	0.939	0.061	2.73394	0.000274472	0.000626445	0	0.25	1.43103	1.25818	3.46022	-8.63413	13.6452	0.109108	0.372789	0.0858634	0.142607	3.79581	6.54859	TRUE	Dedifferentiated_Tubule vs Rest	Dedifferentiated_Tubule	Rest
POSTN	0.939	0.061	2.73394	2.02176e-05	3.61142e-05	0	0.25	1.8817	1.93204	2.92218	-12.4934	11.3667	0.0156546	0.0188702	0.0147059	0.0112347	0.375804	0.279933	TRUE	Dedifferentiated_Tubule vs Rest	Dedifferentiated_Tubule	Rest
TNNI1	0.939	0.061	2.73394	5.45604e-05	6.51865e-05	0	0.25	1.22108	1.37925	3.42747	-9.75133	12.2671	0.0721063	0.105983	0.044592	0.060718	0.627573	0.623126	TRUE	Dedifferentiated_Tubule vs Rest	Dedifferentiated_Tubule	Rest
MKI67	0.939	0.061	2.73394	1.48806e-05	1.95176e-05	0	0.25	0.471101	0.571855	3.4583	-10.3631	11.8333	0.0246679	0.0320559	0.0199241	0.0235127	0.179002	0.235155	TRUE	Dedifferentiated_Tubule vs Rest	Dedifferentiated_Tubule	Rest
EIF4A3	0.939	0.061	2.73394	0.000118522	0.000310036	0	0.25	-1.2882	-1.44097	2.96882	-8.69721	10.3547	0.0858634	0.179081	0.0526565	0.116669	1.47347	3.65861	TRUE	Dedifferentiated_Tubule vs Rest	Dedifferentiated_Tubule	Rest
SCUBE3	0.939	0.061	2.73394	5.01644e-05	6.36104e-05	0	0.25	1.12248	0.71375	3.63343	-9.21968	11.9737	0.040797	0.0863131	0.0294118	0.0539385	0.755912	0.695252	TRUE	Dedifferentiated_Tubule vs Rest	Dedifferentiated_Tubule	Rest
PPM1E	0.939	0.061	2.73394	0.000294316	0.000240638	0	0.25	2.73958	1.89703	4.91317	-14.5184	21.1989	0.111006	0.195642	0.0825427	0.0960777	3.12717	2.57005	TRUE	Dedifferentiated_Tubule vs Rest	Dedifferentiated_Tubule	Rest
FAM111B	0.9388	0.0612	2.73046	1.66318e-05	2.28321e-05	0	0.25	0.0218957	0.10868	3.63926	-10.0586	12.5733	0.0199241	0.0398025	0.0185009	0.0309341	0.155006	0.251738	TRUE	Dedifferentiated_Tubule vs Rest	Dedifferentiated_Tubule	Rest
NPAS1	0.9388	0.0612	2.73046	4.67512e-05	4.68839e-05	0	0.25	1.25345	1.18906	3.3499	-9.31151	11.1881	0.0431689	0.0881531	0.0294118	0.051757	0.758298	0.48802	TRUE	Dedifferentiated_Tubule vs Rest	Dedifferentiated_Tubule	Rest
ALS2CL	0.9388	0.0612	2.73046	0.000309495	0.000190275	0	0.25	1.89312	1.50271	3.70805	-9.85459	15.1218	0.108634	0.174193	0.0796964	0.0906773	3.57412	1.95233	TRUE	Dedifferentiated_Tubule vs Rest	Dedifferentiated_Tubule	Rest
FYB1	0.9388	0.0612	2.73046	0.00027386	0.000646833	0	0.25	-0.386386	-0.344297	3.2074	-10.7407	9.76544	0.145161	0.331292	0.0920304	0.16979	3.95311	7.73336	TRUE	Dedifferentiated_Tubule vs Rest	Dedifferentiated_Tubule	Rest
OIT3	0.9388	0.0612	2.73046	1.12466e-05	1.27423e-05	0	0.25	1.46202	0.66279	4.58085	-8.86721	18.6167	0.0185009	0.0202197	0.0118596	0.0148934	0.167884	0.121147	TRUE	Dedifferentiated_Tubule vs Rest	Dedifferentiated_Tubule	Rest
UNC5C	0.9388	0.0612	2.73046	0.000413207	0.000312117	0	0.25	3.86711	2.17147	7.0161	-14.77	26.6395	0.218691	0.323936	0.135199	0.132588	4.69602	3.12839	TRUE	Dedifferentiated_Tubule vs Rest	Dedifferentiated_Tubule	Rest
PCP4	0.9388	0.0612	2.73046	8.88353e-05	0.000167845	0	0.25	0.0510512	-0.0366859	2.98705	-10.2081	9.66041	0.0725806	0.146329	0.0521822	0.0839156	1.34968	1.69046	TRUE	Dedifferentiated_Tubule vs Rest	Dedifferentiated_Tubule	Rest
FMO2	0.9388	0.0612	2.73046	5.44905e-05	7.39684e-05	0	0.25	1.35656	0.789708	3.60182	-8.58258	13.4	0.0370019	0.0698851	0.0294118	0.0491504	0.552448	0.729	TRUE	Dedifferentiated_Tubule vs Rest	Dedifferentiated_Tubule	Rest
IRAK2	0.9388	0.0612	2.73046	0.000241474	0.000218653	0	0.25	1.33095	1.12185	2.88771	-7.53776	11.3782	0.153226	0.258497	0.0796964	0.117825	2.32325	2.18748	TRUE	Dedifferentiated_Tubule vs Rest	Dedifferentiated_Tubule	Rest
BEAN1	0.9386	0.0614	2.72698	8.12901e-05	9.36924e-05	0	0.25	1.49069	0.587634	4.99611	-13.5269	16.0602	0.0602467	0.111666	0.0374763	0.0675331	0.670293	0.882499	TRUE	Dedifferentiated_Tubule vs Rest	Dedifferentiated_Tubule	Rest
OR1A1	0.9386	0.0614	2.72698	4.83557e-06	3.60523e-06	0	0.25	2.03036	1.46623	3.77119	-9.26351	17.0028	0.00237192	0.00539746	0.00237192	0.00429773	0.0415616	0.0362179	TRUE	Dedifferentiated_Tubule vs Rest	Dedifferentiated_Tubule	Rest
MYH11	0.9386	0.0614	2.72698	0.000125956	0.00028621	0	0.25	1.10094	1.02074	2.90748	-13.0076	12.9894	0.0825427	0.195341	0.0592979	0.0851669	1.68348	2.41044	TRUE	Dedifferentiated_Tubule vs Rest	Dedifferentiated_Tubule	Rest
GRHL3	0.9386	0.0614	2.72698	2.49308e-05	3.29439e-05	0	0.25	1.23547	0.960057	4.56955	-10.9894	18.3279	0.0355787	0.0699428	0.0237192	0.0421986	0.20343	0.311934	TRUE	Dedifferentiated_Tubule vs Rest	Dedifferentiated_Tubule	Rest
PAPPA	0.9386	0.0614	2.72698	0.00140969	0.000846268	0	0.25	2.91947	1.89038	4.36266	-11.828	15.7382	0.509962	0.701704	0.22723	0.216738	10.506	8.53949	TRUE	Dedifferentiated_Tubule vs Rest	Dedifferentiated_Tubule	Rest
LDB2	0.9386	0.0614	2.72698	0.000674137	0.00145829	0	0.25	1.98678	2.20477	3.71918	-11.8044	11.2119	0.303605	0.818553	0.212049	0.201482	10.2796	14.2795	TRUE	Dedifferentiated_Tubule vs Rest	Dedifferentiated_Tubule	Rest
UGT2A3	0.9386	0.0614	2.72698	0.000496603	0.00024744	0	0.25	3.51868	3.23786	3.86418	-10.4712	14.4821	0.11575	0.142717	0.0981973	0.096152	4.4201	2.45474	TRUE	Dedifferentiated_Tubule vs Rest	Dedifferentiated_Tubule	Rest
GINS3	0.9384	0.0616	2.72351	6.25843e-05	5.55528e-05	0	0.25	0.963621	1.16122	2.95999	-9.15873	11.7591	0.0517078	0.0899765	0.0360531	0.0574903	0.630794	0.530654	TRUE	Dedifferentiated_Tubule vs Rest	Dedifferentiated_Tubule	Rest
MYL4	0.9384	0.0616	2.72351	2.04003e-05	2.75642e-05	0	0.25	1.03867	1.29449	3.54751	-9.48619	11.7614	0.0308349	0.0636574	0.0170778	0.0359957	0.159948	0.267517	TRUE	Dedifferentiated_Tubule vs Rest	Dedifferentiated_Tubule	Rest
NCR1	0.9384	0.0616	2.72351	1.26752e-05	2.60924e-05	0	0.25	1.08183	1.2479	3.07886	-9.71238	10.5052	0.00379507	0.010346	0.00379507	0.00835768	0.0726996	0.291635	TRUE	Dedifferentiated_Tubule vs Rest	Dedifferentiated_Tubule	Rest
KCNK12	0.9384	0.0616	2.72351	3.01881e-05	4.02308e-05	0	0.25	0.0256002	-0.337747	3.25127	-8.57943	11.2594	0.0379507	0.0550366	0.0232448	0.0385161	0.274017	0.378111	TRUE	Dedifferentiated_Tubule vs Rest	Dedifferentiated_Tubule	Rest
MPEG1	0.9384	0.0616	2.72351	3.24369e-05	5.51732e-05	0	0.25	0.504738	0.496011	3.6408	-11.6763	13.2709	0.0104364	0.0294581	0.00948767	0.0192922	0.332888	0.586221	TRUE	Dedifferentiated_Tubule vs Rest	Dedifferentiated_Tubule	Rest
GPR55	0.9384	0.0616	2.72351	2.08334e-05	2.42866e-05	0	0.25	0.338273	0.436173	3.81452	-9.53204	12.8336	0.0351044	0.0504814	0.0227704	0.0315523	0.309594	0.238514	TRUE	Dedifferentiated_Tubule vs Rest	Dedifferentiated_Tubule	Rest
SPON1	0.9384	0.0616	2.72351	0.000155824	0.00023965	0	0.25	0.430134	0.314294	3.31227	-9.53788	11.1668	0.152751	0.335739	0.0759013	0.126932	1.57418	2.40915	TRUE	Dedifferentiated_Tubule vs Rest	Dedifferentiated_Tubule	Rest
PRICKLE1	0.9384	0.0616	2.72351	0.000436042	0.00037459	0	0.25	2.01056	1.48716	3.71068	-9.62186	15.6905	0.207305	0.341484	0.124763	0.150058	4.50871	3.57301	TRUE	Dedifferentiated_Tubule vs Rest	Dedifferentiated_Tubule	Rest
TCEAL6	0.9384	0.0616	2.72351	2.06225e-06	1.15571e-06	0	0.25	2.86447	1.99543	4.2109	-7.47941	23.1544	0.00332068	0.00140286	0.00332068	0.00125425	0.0342893	0.0132039	TRUE	Dedifferentiated_Tubule vs Rest	Dedifferentiated_Tubule	Rest
ITIH5	0.9384	0.0616	2.72351	0.000305146	0.000232485	0	0.25	2.43615	2.00039	3.58201	-10.1502	13.0483	0.121442	0.201525	0.0972486	0.108775	4.0426	2.47614	TRUE	Dedifferentiated_Tubule vs Rest	Dedifferentiated_Tubule	Rest
PIK3R6	0.9382	0.0618	2.72006	2.84978e-05	2.88492e-05	0	0.25	0.907862	0.96806	3.11771	-8.80579	11.142	0.0403226	0.0489692	0.0270398	0.0325896	0.455242	0.286901	TRUE	Dedifferentiated_Tubule vs Rest	Dedifferentiated_Tubule	Rest
SERPINA3	0.9382	0.0618	2.72006	1.8338e-05	1.7518e-05	0	0.25	1.35654	1.00578	3.32915	-7.96991	14.2195	0.0085389	0.021242	0.0085389	0.0146586	0.179085	0.198196	TRUE	Dedifferentiated_Tubule vs Rest	Dedifferentiated_Tubule	Rest
A2M	0.9382	0.0618	2.72006	0.000151717	0.000477739	0	0.25	1.16136	1.4144	3.23122	-10.1047	11.5306	0.0488615	0.213977	0.0464896	0.0944192	1.9169	4.99212	TRUE	Dedifferentiated_Tubule vs Rest	Dedifferentiated_Tubule	Rest
NEBL	0.9382	0.0618	2.72006	0.00133092	0.00158853	0	0.25	1.9702	1.08834	4.74273	-12.626	15.6473	0.456831	1.07444	0.277989	0.30397	15.4572	15.064	TRUE	Dedifferentiated_Tubule vs Rest	Dedifferentiated_Tubule	Rest
ZNF730	0.9382	0.0618	2.72006	3.99309e-05	3.14491e-05	0	0.25	2.11097	1.1885	4.47317	-10.6871	16.5467	0.0317837	0.038646	0.0241935	0.0277866	0.473184	0.311186	TRUE	Dedifferentiated_Tubule vs Rest	Dedifferentiated_Tubule	Rest
AOAH	0.9382	0.0618	2.72006	0.000225312	0.000393972	0	0.25	0.652128	0.449197	3.34874	-11.0096	10.567	0.169355	0.262519	0.0868121	0.127499	2.57449	4.2672	TRUE	Dedifferentiated_Tubule vs Rest	Dedifferentiated_Tubule	Rest
RUBCNL	0.9382	0.0618	2.72006	4.51835e-05	8.06004e-05	0	0.25	1.10061	1.04889	3.19692	-9.68093	11.9688	0.03463	0.0585639	0.0260911	0.0387538	0.548406	0.730045	TRUE	Dedifferentiated_Tubule vs Rest	Dedifferentiated_Tubule	Rest
KRT5	0.9382	0.0618	2.72006	3.15361e-06	3.46967e-06	0	0.25	0.628955	0.599772	4.85584	-10.9843	17.0908	0.00332068	0.00788819	0.00332068	0.00614046	0.0644228	0.0363251	TRUE	Dedifferentiated_Tubule vs Rest	Dedifferentiated_Tubule	Rest
P2RY14	0.9382	0.0618	2.72006	3.73108e-05	5.76833e-05	0	0.25	0.296063	0.254536	3.17287	-8.83645	10.7747	0.0317837	0.0625039	0.0241935	0.0443147	0.331982	0.578269	TRUE	Dedifferentiated_Tubule vs Rest	Dedifferentiated_Tubule	Rest
PRND	0.938	0.062	2.71662	1.03156e-05	1.44634e-05	0	0.25	0.698011	0.885596	4.47123	-10.7381	15.5263	0.0113852	0.030332	0.00948767	0.0238663	0.0754536	0.144983	TRUE	Dedifferentiated_Tubule vs Rest	Dedifferentiated_Tubule	Rest
PRKY	0.938	0.062	2.71662	0.000152107	0.000232691	0	0.25	0.434868	0.127248	3.82859	-11.7002	13.6743	0.0488615	0.139217	0.0393738	0.0917324	1.33726	2.4173	TRUE	Dedifferentiated_Tubule vs Rest	Dedifferentiated_Tubule	Rest
CFAP97D2	0.938	0.062	2.71662	1.84302e-05	2.52143e-05	0	0.25	0.691111	0.631603	3.81136	-11.1841	12.7122	0.022296	0.04731	0.0142315	0.0310114	0.187909	0.240104	TRUE	Dedifferentiated_Tubule vs Rest	Dedifferentiated_Tubule	Rest
IL4I1	0.938	0.062	2.71662	4.73462e-05	7.88625e-05	0	0.25	0.303265	0.491554	3.31649	-8.56491	10.6653	0.0635674	0.141864	0.0374763	0.0714861	0.449289	0.78404	TRUE	Dedifferentiated_Tubule vs Rest	Dedifferentiated_Tubule	Rest
KCNE5	0.938	0.062	2.71662	2.21211e-06	2.5414e-06	0	0.25	0.748871	0.62507	3.26948	-9.0128	11.8074	0.00237192	0.00348038	0.00237192	0.00300484	0.0155662	0.0248365	TRUE	Dedifferentiated_Tubule vs Rest	Dedifferentiated_Tubule	Rest
FAM186A	0.938	0.062	2.71662	4.0103e-05	3.75283e-05	0	0.25	2.11041	0.84392	5.75387	-13.1681	18.1149	0.0246679	0.0594235	0.0194497	0.0388579	0.454514	0.39	TRUE	Dedifferentiated_Tubule vs Rest	Dedifferentiated_Tubule	Rest
FCAR	0.938	0.062	2.71662	1.44684e-05	1.22985e-05	0	0.25	1.6293	1.68313	2.52188	-7.66474	9.94233	0.00616698	0.0115021	0.00616698	0.00882728	0.0706013	0.136877	TRUE	Dedifferentiated_Tubule vs Rest	Dedifferentiated_Tubule	Rest
APC2	0.938	0.062	2.71662	2.40659e-05	3.92886e-05	0	0.25	0.571318	0.307436	4.44325	-12.9665	14.4427	0.0241936	0.0781711	0.0194497	0.045141	0.226054	0.384417	TRUE	Dedifferentiated_Tubule vs Rest	Dedifferentiated_Tubule	Rest
PRG4	0.938	0.062	2.71662	6.63891e-06	8.31767e-06	0	0.25	1.01518	0.422564	3.89465	-8.80878	15.0739	0.00521822	0.00979026	0.00474383	0.00847954	0.0321933	0.0856441	TRUE	Dedifferentiated_Tubule vs Rest	Dedifferentiated_Tubule	Rest
SLC1A2	0.9378	0.0622	2.71318	5.86743e-05	7.47847e-05	0	0.25	0.79335	0.802961	4.07189	-11.2194	14.5413	0.0981974	0.164372	0.0488615	0.0725799	0.596478	0.751255	TRUE	Dedifferentiated_Tubule vs Rest	Dedifferentiated_Tubule	Rest
MAP1B	0.9378	0.0622	2.71318	0.000151688	0.000176291	0	0.25	1.95177	1.54338	3.56244	-8.95012	13.924	0.101044	0.157039	0.0640417	0.0844803	2.16841	1.76952	TRUE	Dedifferentiated_Tubule vs Rest	Dedifferentiated_Tubule	Rest
CDCP1	0.9378	0.0622	2.71318	0.000109227	0.000130806	0	0.25	1.40377	0.919915	3.39467	-9.03989	11.3605	0.0815939	0.130089	0.0597723	0.0732605	1.67411	1.25845	TRUE	Dedifferentiated_Tubule vs Rest	Dedifferentiated_Tubule	Rest
FAIM2	0.9378	0.0622	2.71318	4.60226e-05	5.2077e-05	0	0.25	1.12995	1.47122	4.21337	-10.646	13.5714	0.0545541	0.121647	0.0374763	0.0604594	0.327051	0.521662	TRUE	Dedifferentiated_Tubule vs Rest	Dedifferentiated_Tubule	Rest
HS3ST1	0.9378	0.0622	2.71318	0.000115876	0.000162381	0	0.25	0.961222	0.790339	3.1978	-9.67145	11.4784	0.0939279	0.187959	0.0616698	0.103856	1.30759	1.69928	TRUE	Dedifferentiated_Tubule vs Rest	Dedifferentiated_Tubule	Rest
DGKI	0.9378	0.0622	2.71318	0.000334294	0.000323595	0	0.25	1.97402	1.28885	4.14326	-11.7378	14.7955	0.213473	0.396367	0.109108	0.146872	3.34927	3.17507	TRUE	Dedifferentiated_Tubule vs Rest	Dedifferentiated_Tubule	Rest
SLC7A11	0.9378	0.0622	2.71318	3.35181e-05	3.25613e-05	0	0.25	1.35879	1.26821	3.39557	-8.28143	11.9987	0.0365275	0.0580503	0.0289374	0.0404331	0.297376	0.326918	TRUE	Dedifferentiated_Tubule vs Rest	Dedifferentiated_Tubule	Rest
HSPG2	0.9376	0.0624	2.70976	0.000432485	0.000641201	0	0.25	1.12433	0.505722	3.59538	-9.6992	13.1472	0.226281	0.610868	0.129981	0.213593	4.55327	6.75166	TRUE	Dedifferentiated_Tubule vs Rest	Dedifferentiated_Tubule	Rest
MINAR1	0.9376	0.0624	2.70976	1.37706e-05	1.41449e-05	0	0.25	2.01987	0.946174	5.00794	-11.4711	20.832	0.00901328	0.0234536	0.00759013	0.0174851	0.0666287	0.145049	TRUE	Dedifferentiated_Tubule vs Rest	Dedifferentiated_Tubule	Rest
ACSM1	0.9376	0.0624	2.70976	6.41598e-05	8.35588e-05	0	0.25	0.84123	0.733807	3.14622	-9.63083	10.8803	0.0611954	0.113267	0.0398482	0.0686061	0.581994	0.786379	TRUE	Dedifferentiated_Tubule vs Rest	Dedifferentiated_Tubule	Rest
KCND3	0.9376	0.0624	2.70976	0.000117491	0.000146761	0	0.25	0.76652	0.299307	3.83928	-10.547	11.4415	0.133776	0.192442	0.0540797	0.096366	1.26654	1.4536	TRUE	Dedifferentiated_Tubule vs Rest	Dedifferentiated_Tubule	Rest
PTPRU	0.9374	0.0626	2.70634	6.32713e-05	8.27205e-05	0	0.25	1.04564	0.595397	3.66259	-9.79171	13.5907	0.060721	0.139648	0.0417457	0.0727344	0.764426	0.819028	TRUE	Dedifferentiated_Tubule vs Rest	Dedifferentiated_Tubule	Rest
FAM20A	0.9374	0.0626	2.70634	0.000434345	0.000223224	0	0.25	2.62838	2.19106	3.58934	-8.16028	14.5847	0.18501	0.218806	0.107685	0.111839	4.24672	2.41823	TRUE	Dedifferentiated_Tubule vs Rest	Dedifferentiated_Tubule	Rest
CCL21	0.9374	0.0626	2.70634	1.03135e-05	1.40035e-05	0	0.25	2.03784	1.8008	3.78606	-9.96299	17.4538	0.00189753	0.00807244	0.00189753	0.0059116	0.0888169	0.188032	TRUE	Dedifferentiated_Tubule vs Rest	Dedifferentiated_Tubule	Rest
KBTBD12	0.9374	0.0626	2.70634	0.000107987	0.000118204	0	0.25	2.2278	1.57855	4.4141	-12.3644	15.5967	0.0488615	0.0949141	0.0332068	0.0588634	1.07062	1.11703	TRUE	Dedifferentiated_Tubule vs Rest	Dedifferentiated_Tubule	Rest
FIBIN	0.9374	0.0626	2.70634	5.50008e-05	4.31973e-05	0	0.25	1.86431	1.66301	2.96316	-7.92742	11.488	0.0275142	0.0422284	0.0232448	0.032869	0.719132	0.467025	TRUE	Dedifferentiated_Tubule vs Rest	Dedifferentiated_Tubule	Rest
UPP2	0.9374	0.0626	2.70634	0.000532029	0.000647139	0	0.25	1.34055	0.490345	4.11722	-11.5389	14.0745	0.372865	0.753573	0.164611	0.232455	5.88127	6.62551	TRUE	Dedifferentiated_Tubule vs Rest	Dedifferentiated_Tubule	Rest
ALAS2	0.9372	0.0628	2.70294	6.04615e-06	7.4514e-06	0	0.25	0.64486	0.613333	3.59432	-13.5863	11.052	0.00616698	0.013321	0.00521822	0.00837254	0.0228882	0.0648501	TRUE	Dedifferentiated_Tubule vs Rest	Dedifferentiated_Tubule	Rest
CNTD2	0.9372	0.0628	2.70294	1.03977e-05	1.76987e-05	0	0.25	0.969666	0.706522	3.59374	-10.6597	15.691	0.00806452	0.0242354	0.00711575	0.0182252	0.073254	0.174917	TRUE	Dedifferentiated_Tubule vs Rest	Dedifferentiated_Tubule	Rest
MEGF6	0.9372	0.0628	2.70294	0.000193704	0.000165773	0	0.25	1.26654	1.21751	2.81537	-7.19568	12.8906	0.11575	0.272943	0.0697343	0.109521	1.63211	1.62464	TRUE	Dedifferentiated_Tubule vs Rest	Dedifferentiated_Tubule	Rest
ITGA2	0.9372	0.0628	2.70294	0.00101797	0.000809247	0	0.25	1.97435	1.18904	3.8732	-11.2128	14.0259	0.287002	0.505268	0.202562	0.229848	9.5354	7.69725	TRUE	Dedifferentiated_Tubule vs Rest	Dedifferentiated_Tubule	Rest
MLC1	0.9372	0.0628	2.70294	9.7242e-06	1.90052e-05	0	0.25	0.23549	0.44584	3.53247	-9.83783	11.4028	0.0118596	0.0225797	0.00806452	0.0158237	0.1055	0.203438	TRUE	Dedifferentiated_Tubule vs Rest	Dedifferentiated_Tubule	Rest
VEGFC	0.937	0.063	2.69955	0.000148363	0.000129219	0	0.25	2.77949	2.01979	4.49927	-12.9079	17.7321	0.0559772	0.114335	0.0455408	0.0668674	1.3427	1.24695	TRUE	Dedifferentiated_Tubule vs Rest	Dedifferentiated_Tubule	Rest
SLC38A11	0.937	0.063	2.69955	0.000476829	0.000357756	0	0.25	2.29051	1.4387	4.68457	-10.8897	19.2059	0.158444	0.276694	0.122391	0.142217	4.66929	3.60896	TRUE	Dedifferentiated_Tubule vs Rest	Dedifferentiated_Tubule	Rest
SHOC1	0.937	0.063	2.69955	0.000416587	0.000387946	0	0.25	2.23198	1.66644	4.38769	-13.9606	16.3764	0.129981	0.207677	0.111954	0.0904425	5.45845	3.72555	TRUE	Dedifferentiated_Tubule vs Rest	Dedifferentiated_Tubule	Rest
PDGFB	0.937	0.063	2.69955	0.000139621	0.000187477	0	0.25	1.11363	0.957069	2.93765	-7.36958	13.1007	0.0787477	0.209157	0.0583491	0.110698	1.41782	2.06388	TRUE	Dedifferentiated_Tubule vs Rest	Dedifferentiated_Tubule	Rest
AXL	0.937	0.063	2.69955	8.91212e-05	0.00011109	0	0.25	1.85387	1.4871	3.45657	-8.29698	15.2825	0.050759	0.101058	0.038425	0.0613778	0.945653	1.0741	TRUE	Dedifferentiated_Tubule vs Rest	Dedifferentiated_Tubule	Rest
AKNA	0.937	0.063	2.69955	0.000126017	0.00032684	0	0.25	-0.282577	-0.492949	3.04982	-9.1074	10.6539	0.0891841	0.205727	0.0540797	0.112549	1.154	3.602	TRUE	Dedifferentiated_Tubule vs Rest	Dedifferentiated_Tubule	Rest
CALCRL	0.9368	0.0632	2.69617	0.000201265	0.000345356	0	0.25	1.01017	0.785153	3.11113	-7.72138	13.5114	0.0929791	0.235167	0.0687856	0.130153	2.13324	3.40907	TRUE	Dedifferentiated_Tubule vs Rest	Dedifferentiated_Tubule	Rest
ACTN2	0.9368	0.0632	2.69617	5.09723e-05	5.36141e-05	0	0.25	1.58178	0.936374	4.32516	-10.3942	19.3173	0.0574004	0.0831337	0.040797	0.0544795	0.649448	0.52813	TRUE	Dedifferentiated_Tubule vs Rest	Dedifferentiated_Tubule	Rest
SAMD5	0.9368	0.0632	2.69617	0.00189974	0.00098134	0	0.25	2.84248	1.94136	4.59344	-12.0793	17.0685	0.455409	0.634058	0.30408	0.256526	16.8371	9.24766	TRUE	Dedifferentiated_Tubule vs Rest	Dedifferentiated_Tubule	Rest
LOXL1	0.9368	0.0632	2.69617	9.17254e-05	0.000120739	0	0.25	0.884298	0.659817	3.23275	-8.06888	10.1571	0.0782733	0.184108	0.050759	0.095085	0.973165	1.23735	TRUE	Dedifferentiated_Tubule vs Rest	Dedifferentiated_Tubule	Rest
ADCY3	0.9368	0.0632	2.69617	8.62508e-05	0.000118448	0	0.25	0.877139	0.926603	3.07089	-10.2181	10.9735	0.0773245	0.154437	0.0493359	0.0781586	1.01723	1.15435	TRUE	Dedifferentiated_Tubule vs Rest	Dedifferentiated_Tubule	Rest
AZU1	0.9368	0.0632	2.69617	6.57664e-06	6.11581e-06	0	0.25	1.09189	1.17302	2.55322	-7.76714	9.67911	0.00426945	0.00998938	0.0028463	0.00759087	0.014107	0.0609651	TRUE	Dedifferentiated_Tubule vs Rest	Dedifferentiated_Tubule	Rest
MS4A4E	0.9368	0.0632	2.69617	1.8576e-05	2.46726e-05	0	0.25	1.02921	1.08741	2.64518	-9.30528	14.1975	0.00616698	0.0202108	0.00616698	0.0150985	0.0819359	0.239733	TRUE	Dedifferentiated_Tubule vs Rest	Dedifferentiated_Tubule	Rest
ENG	0.9368	0.0632	2.69617	0.00016804	0.000434436	0	0.25	0.793526	0.954165	3.05636	-10.0805	10.7442	0.0777989	0.264543	0.0616698	0.126976	2.09439	4.55798	TRUE	Dedifferentiated_Tubule vs Rest	Dedifferentiated_Tubule	Rest
APOD	0.9366	0.0634	2.69279	3.29595e-05	2.73303e-05	0	0.25	1.64715	1.59943	3.10399	-9.42024	11.8782	0.0203985	0.0316992	0.0166034	0.0216878	0.556356	0.320092	TRUE	Dedifferentiated_Tubule vs Rest	Dedifferentiated_Tubule	Rest
TMTC1	0.9366	0.0634	2.69279	0.000510355	0.00075292	0	0.25	1.92919	1.54852	3.87345	-11.0341	14.4939	0.217742	0.527713	0.152277	0.178421	6.62113	7.3237	TRUE	Dedifferentiated_Tubule vs Rest	Dedifferentiated_Tubule	Rest
LILRA2	0.9366	0.0634	2.69279	1.42095e-05	2.39508e-05	0	0.25	1.17927	1.37541	2.74524	-8.57995	10.0786	0.00616698	0.0172711	0.00521822	0.013761	0.0905693	0.27027	TRUE	Dedifferentiated_Tubule vs Rest	Dedifferentiated_Tubule	Rest
SLC45A3	0.9366	0.0634	2.69279	7.09345e-05	8.96537e-05	0	0.25	1.45811	1.25312	3.80359	-10.3288	15.8676	0.0725807	0.164881	0.0488615	0.0859724	0.672987	0.904793	TRUE	Dedifferentiated_Tubule vs Rest	Dedifferentiated_Tubule	Rest
SMIM22	0.9366	0.0634	2.69279	3.1562e-05	3.54177e-05	0	0.25	1.20527	1.19236	2.67749	-8.50793	11.1625	0.0147059	0.0373563	0.012334	0.0273378	0.365798	0.427508	TRUE	Dedifferentiated_Tubule vs Rest	Dedifferentiated_Tubule	Rest
XAF1	0.9366	0.0634	2.69279	0.00025759	0.00029091	0	0.25	1.37007	1.31485	3.06481	-7.90629	12.3507	0.0555028	0.12069	0.0431689	0.0776087	2.05411	3.39841	TRUE	Dedifferentiated_Tubule vs Rest	Dedifferentiated_Tubule	Rest
LMO2	0.9366	0.0634	2.69279	9.89313e-05	0.000164682	0	0.25	0.709496	0.477201	3.10258	-7.92551	11.0935	0.0678368	0.158753	0.0564516	0.0969128	1.36457	1.81566	TRUE	Dedifferentiated_Tubule vs Rest	Dedifferentiated_Tubule	Rest
NIBAN3	0.9366	0.0634	2.69279	3.58453e-05	7.85203e-05	0	0.25	1.17379	1.33134	2.85528	-9.97742	15.8935	0.0265655	0.051442	0.0208729	0.0327412	0.547227	0.698578	TRUE	Dedifferentiated_Tubule vs Rest	Dedifferentiated_Tubule	Rest
NRGN	0.9364	0.0636	2.68943	4.9955e-05	8.64316e-05	0	0.25	0.341557	0.520264	3.07084	-8.28197	9.76623	0.0592979	0.124613	0.044592	0.0801024	0.577281	0.902237	TRUE	Dedifferentiated_Tubule vs Rest	Dedifferentiated_Tubule	Rest
CXCL13	0.9364	0.0636	2.68943	7.1738e-05	4.42445e-05	0	0.25	1.38076	1.05884	3.68803	-10.035	15.0404	0.0588235	0.0743935	0.0360531	0.0402191	0.528243	0.518046	TRUE	Dedifferentiated_Tubule vs Rest	Dedifferentiated_Tubule	Rest
NMB	0.9364	0.0636	2.68943	3.49529e-05	5.40116e-05	0	0.25	-0.389222	-0.515427	2.96724	-7.46297	8.958	0.0294118	0.0661848	0.0251423	0.050262	0.249408	0.611739	TRUE	Dedifferentiated_Tubule vs Rest	Dedifferentiated_Tubule	Rest
CASKIN1	0.9364	0.0636	2.68943	1.99389e-05	2.66848e-05	0	0.25	1.58267	0.866094	4.45911	-10.9737	18.4767	0.0170778	0.0484399	0.012334	0.0287496	0.12738	0.256857	TRUE	Dedifferentiated_Tubule vs Rest	Dedifferentiated_Tubule	Rest
DCXR	0.9364	0.0636	2.68943	0.000387862	0.000738449	0	0.25	0.106413	-0.220924	3.35789	-10.0127	13.9585	0.129981	0.380285	0.0958254	0.174471	4.31193	7.62287	TRUE	Dedifferentiated_Tubule vs Rest	Dedifferentiated_Tubule	Rest
PDE11A	0.9364	0.0636	2.68943	0.000243409	0.00024716	0	0.25	1.92393	1.33693	4.40744	-11.2042	16.6575	0.228653	0.422323	0.103416	0.145784	2.89976	2.421	TRUE	Dedifferentiated_Tubule vs Rest	Dedifferentiated_Tubule	Rest
PGF	0.9364	0.0636	2.68943	2.08465e-05	4.07639e-05	0	0.25	-0.472172	-0.354849	3.38839	-9.5136	10.1444	0.0317837	0.0611479	0.0246679	0.0420232	0.249379	0.393592	TRUE	Dedifferentiated_Tubule vs Rest	Dedifferentiated_Tubule	Rest
EPHA7	0.9364	0.0636	2.68943	0.000629612	0.000387047	0	0.25	3.76906	2.45469	5.64938	-14.5986	27.292	0.225332	0.352771	0.147059	0.160951	5.48718	3.74626	TRUE	Dedifferentiated_Tubule vs Rest	Dedifferentiated_Tubule	Rest
ABCA10	0.9364	0.0636	2.68943	0.000453632	0.000354092	0	0.25	2.0959	1.52842	4.59265	-14.7066	16.7156	0.100095	0.19367	0.0830171	0.112936	4.09497	3.74222	TRUE	Dedifferentiated_Tubule vs Rest	Dedifferentiated_Tubule	Rest
RGMA	0.9364	0.0636	2.68943	3.0649e-05	3.68296e-05	0	0.25	0.855682	1.03514	3.233	-9.09587	11.9433	0.0464896	0.0752811	0.0260911	0.0445495	0.367731	0.369999	TRUE	Dedifferentiated_Tubule vs Rest	Dedifferentiated_Tubule	Rest
CFAP54	0.9364	0.0636	2.68943	0.000187741	0.000173392	0	0.25	1.48239	0.87097	3.94808	-9.23179	15.7296	0.122865	0.218745	0.0664137	0.110326	1.66145	1.85391	TRUE	Dedifferentiated_Tubule vs Rest	Dedifferentiated_Tubule	Rest
CELSR3	0.9362	0.0638	2.68608	4.42812e-05	5.50997e-05	0	0.25	1.17747	1.27528	3.98136	-10.8015	12.9665	0.0583491	0.130714	0.0351044	0.0642043	0.394589	0.573441	TRUE	Dedifferentiated_Tubule vs Rest	Dedifferentiated_Tubule	Rest
GADD45G	0.9362	0.0638	2.68608	8.61279e-05	0.000169949	0	0.25	-0.496132	-0.679507	3.03087	-8.10765	10.9706	0.0645161	0.171174	0.0460152	0.100652	0.850096	1.97259	TRUE	Dedifferentiated_Tubule vs Rest	Dedifferentiated_Tubule	Rest
RGS17	0.9362	0.0638	2.68608	4.96272e-05	5.8101e-05	0	0.25	0.45181	0.324267	3.33169	-9.76081	12.2981	0.056926	0.0815049	0.0403226	0.0541525	0.644967	0.551282	TRUE	Dedifferentiated_Tubule vs Rest	Dedifferentiated_Tubule	Rest
CPNE2	0.9362	0.0638	2.68608	8.98681e-05	0.000123821	0	0.25	0.61372	0.519747	2.50659	-6.15731	8.76806	0.0611954	0.131016	0.040797	0.0787292	0.858406	1.2802	TRUE	Dedifferentiated_Tubule vs Rest	Dedifferentiated_Tubule	Rest
PRKCH	0.9362	0.0638	2.68608	0.000492413	0.00100652	0	0.25	0.0841405	-0.27053	3.26151	-9.23448	11.6031	0.437381	0.919216	0.161765	0.254588	6.20572	10.8458	TRUE	Dedifferentiated_Tubule vs Rest	Dedifferentiated_Tubule	Rest
ACTN1	0.9362	0.0638	2.68608	0.000419274	0.000532815	0	0.25	0.699852	0.655124	2.5157	-7.19815	7.68418	0.301708	0.531534	0.134725	0.197502	4.67801	5.28409	TRUE	Dedifferentiated_Tubule vs Rest	Dedifferentiated_Tubule	Rest
SCIN	0.9362	0.0638	2.68608	0.00114147	0.000864398	0	0.25	2.36559	1.73029	3.925	-9.61429	17.6572	0.288425	0.500381	0.208729	0.219734	11.2167	8.33385	TRUE	Dedifferentiated_Tubule vs Rest	Dedifferentiated_Tubule	Rest
LAMP3	0.936	0.064	2.68273	2.10464e-05	2.36981e-05	0	0.25	1.16966	1.32656	3.43076	-8.26177	11.766	0.0208729	0.0437616	0.0147059	0.0309965	0.119501	0.234952	TRUE	Dedifferentiated_Tubule vs Rest	Dedifferentiated_Tubule	Rest
SMIM5	0.936	0.064	2.68273	0.000315048	0.000210853	0	0.25	1.93609	1.89711	2.86774	-8.0073	11.337	0.129032	0.214282	0.0972486	0.115652	3.50514	2.32722	TRUE	Dedifferentiated_Tubule vs Rest	Dedifferentiated_Tubule	Rest
CSRP2	0.936	0.064	2.68273	9.03877e-05	0.000214475	0	0.25	-0.230382	-0.465324	3.04978	-9.33322	9.11859	0.0649905	0.177138	0.0526565	0.110611	1.08748	2.02623	TRUE	Dedifferentiated_Tubule vs Rest	Dedifferentiated_Tubule	Rest
CD1E	0.936	0.064	2.68273	3.65396e-06	1.63918e-05	0	0.25	0.789087	0.818146	3.38272	-14.7542	11.1284	0.0028463	0.0133834	0.00237192	0.00537662	0.0319433	0.164661	TRUE	Dedifferentiated_Tubule vs Rest	Dedifferentiated_Tubule	Rest
C11orf80	0.936	0.064	2.68273	0.000962659	0.000775083	0	0.25	1.62359	1.42265	3.51515	-10.7393	14.816	0.267078	0.473482	0.197818	0.203622	9.83615	7.60057	TRUE	Dedifferentiated_Tubule vs Rest	Dedifferentiated_Tubule	Rest
CLDN5	0.936	0.064	2.68273	2.30374e-05	0.000194195	0	0.25	1.41871	1.42918	3.64387	-14.4346	14.1086	0.00901328	0.106164	0.0085389	0.0316147	0.328897	1.97835	TRUE	Dedifferentiated_Tubule vs Rest	Dedifferentiated_Tubule	Rest
PIWIL2	0.936	0.064	2.68273	7.59927e-05	5.61098e-05	0	0.25	1.49018	1.31687	3.19662	-9.22059	11.2008	0.0578748	0.0825391	0.0455408	0.0529726	1.21344	0.548847	TRUE	Dedifferentiated_Tubule vs Rest	Dedifferentiated_Tubule	Rest
ENPP3	0.936	0.064	2.68273	0.000325829	0.000187642	0	0.25	3.06576	2.4974	4.23113	-9.25077	18.6667	0.15797	0.228296	0.107211	0.124783	3.54086	1.99031	TRUE	Dedifferentiated_Tubule vs Rest	Dedifferentiated_Tubule	Rest
HSP90AA1	0.936	0.064	2.68273	0.00462001	0.0104317	0	0.25	-0.2163	-0.0990772	3.41917	-10.1905	12.5651	1.64136	3.61489	0.328748	0.498233	40.506	95.6117	TRUE	Dedifferentiated_Tubule vs Rest	Dedifferentiated_Tubule	Rest
DIAPH3	0.936	0.064	2.68273	0.000237888	0.000289429	0	0.25	0.964496	0.562602	3.86314	-9.4508	13.1298	0.246679	0.432575	0.0991461	0.153256	2.41997	2.88349	TRUE	Dedifferentiated_Tubule vs Rest	Dedifferentiated_Tubule	Rest
CFAP221	0.9358	0.0642	2.6794	0.000576666	0.000703391	0	0.25	1.68606	0.887432	4.31932	-11.9928	16.8617	0.189279	0.507866	0.135674	0.222028	4.79116	6.93143	TRUE	Dedifferentiated_Tubule vs Rest	Dedifferentiated_Tubule	Rest
NR4A3	0.9358	0.0642	2.6794	0.000155758	0.000198336	0	0.25	0.85063	0.604083	2.98916	-6.76118	10.4252	0.107685	0.207337	0.0721063	0.109167	1.94708	2.01158	TRUE	Dedifferentiated_Tubule vs Rest	Dedifferentiated_Tubule	Rest
BIRC3	0.9358	0.0642	2.6794	0.000270796	0.000695506	0	0.25	0.196869	0.157863	3.19036	-8.79977	12.5939	0.0834915	0.219556	0.0640417	0.117953	2.32707	7.22766	TRUE	Dedifferentiated_Tubule vs Rest	Dedifferentiated_Tubule	Rest
HNRNPA1P48	0.9356	0.0644	2.67607	4.02197e-05	6.31645e-05	0	0.25	-0.189243	-0.23498	2.80743	-7.15092	8.81954	0.0393738	0.0696434	0.0256167	0.0477268	0.344869	0.663608	TRUE	Dedifferentiated_Tubule vs Rest	Dedifferentiated_Tubule	Rest
FCN1	0.9356	0.0644	2.67607	9.78296e-05	0.00026989	0	0.25	0.891207	0.812433	3.73921	-14.1029	15.1241	0.0365275	0.122425	0.016129	0.0367684	0.660296	3.03134	TRUE	Dedifferentiated_Tubule vs Rest	Dedifferentiated_Tubule	Rest
PLEKHA4	0.9356	0.0644	2.67607	0.000101671	0.000111055	0	0.25	1.13384	1.03631	2.61467	-6.77606	9.3018	0.0460152	0.111837	0.0388994	0.07011	0.977606	1.15453	TRUE	Dedifferentiated_Tubule vs Rest	Dedifferentiated_Tubule	Rest
HLA-DMB	0.9356	0.0644	2.67607	0.000101274	0.000224008	0	0.25	-0.0871366	-0.285675	2.8814	-8.61656	11.7799	0.0526565	0.111289	0.0360531	0.0770084	0.995086	2.01607	TRUE	Dedifferentiated_Tubule vs Rest	Dedifferentiated_Tubule	Rest
FRZB	0.9356	0.0644	2.67607	2.26552e-05	4.06685e-05	0	0.25	1.03046	0.955193	2.98961	-9.49293	10.6352	0.0213472	0.0399041	0.0156546	0.0284791	0.41413	0.382241	TRUE	Dedifferentiated_Tubule vs Rest	Dedifferentiated_Tubule	Rest
GYPB	0.9356	0.0644	2.67607	4.92614e-06	5.01579e-06	0	0.25	0.781838	0.754486	2.74615	-8.32235	8.59763	0.00237192	0.00666365	0.00237192	0.00579866	0.0596477	0.0488794	TRUE	Dedifferentiated_Tubule vs Rest	Dedifferentiated_Tubule	Rest
TNFRSF17	0.9356	0.0644	2.67607	4.24136e-06	1.22681e-05	0	0.25	0.415591	0.528995	3.44153	-14.1386	10.9515	0.00237192	0.00827458	0.00237192	0.00657736	0.0357529	0.127071	TRUE	Dedifferentiated_Tubule vs Rest	Dedifferentiated_Tubule	Rest
FAM167B	0.9356	0.0644	2.67607	1.74226e-05	0.000116616	0	0.25	0.0918011	0.0709939	3.52697	-12.3777	11.3295	0.012334	0.0497485	0.0104364	0.033826	0.124484	1.13555	TRUE	Dedifferentiated_Tubule vs Rest	Dedifferentiated_Tubule	Rest
THY1	0.9356	0.0644	2.67607	0.000275537	0.000241625	0	0.25	1.50007	1.09592	3.35916	-10.6504	18.4425	0.0948767	0.182632	0.0782732	0.103877	2.73071	2.47337	TRUE	Dedifferentiated_Tubule vs Rest	Dedifferentiated_Tubule	Rest
DRAXIN	0.9356	0.0644	2.67607	3.25178e-05	4.24392e-05	0	0.25	0.565909	0.673143	2.98847	-8.13633	10.2365	0.0275142	0.0686945	0.0218216	0.0425582	0.332656	0.417608	TRUE	Dedifferentiated_Tubule vs Rest	Dedifferentiated_Tubule	Rest
NUPR2	0.9354	0.0646	2.67276	3.60261e-05	8.55877e-05	0	0.25	0.733403	0.930481	2.95086	-12.4691	11.4605	0.0142315	0.0490918	0.0128083	0.0323607	0.448714	0.876961	TRUE	Dedifferentiated_Tubule vs Rest	Dedifferentiated_Tubule	Rest
RHBDF1	0.9354	0.0646	2.67276	5.65257e-05	6.55906e-05	0	0.25	0.943492	0.796682	3.22781	-8.22813	10.6239	0.050759	0.118438	0.0336812	0.0662046	0.426136	0.672613	TRUE	Dedifferentiated_Tubule vs Rest	Dedifferentiated_Tubule	Rest
CLDN10	0.9354	0.0646	2.67276	0.00199559	0.00118646	0	0.25	2.53761	1.586	3.751	-9.58377	17.1954	0.464896	0.755919	0.309772	0.286075	16.2038	10.9274	TRUE	Dedifferentiated_Tubule vs Rest	Dedifferentiated_Tubule	Rest
TMPRSS2	0.9354	0.0646	2.67276	0.000666885	0.000603807	0	0.25	2.49609	1.91761	4.12069	-10.6553	13.5554	0.290323	0.537952	0.192125	0.212464	8.051	6.01358	TRUE	Dedifferentiated_Tubule vs Rest	Dedifferentiated_Tubule	Rest
IQANK1	0.9354	0.0646	2.67276	0.000112426	0.000113107	0	0.25	1.78822	0.754508	4.38259	-9.94556	14.8997	0.0768501	0.163687	0.0450664	0.0894617	0.957743	1.17822	TRUE	Dedifferentiated_Tubule vs Rest	Dedifferentiated_Tubule	Rest
JUN	0.9354	0.0646	2.67276	0.00180827	0.00560135	0	0.25	0.302577	0.302181	3.6545	-8.56494	15.3549	0.63947	1.84623	0.212049	0.359781	16.5545	53.7146	TRUE	Dedifferentiated_Tubule vs Rest	Dedifferentiated_Tubule	Rest
DERL3	0.9354	0.0646	2.67276	3.66021e-05	6.65567e-05	0	0.25	0.612451	0.863894	3.71889	-12.2844	12.9617	0.0460152	0.0994962	0.0374763	0.0651108	0.419665	0.708834	TRUE	Dedifferentiated_Tubule vs Rest	Dedifferentiated_Tubule	Rest
ANO9	0.9354	0.0646	2.67276	0.00025452	9.68891e-05	0	0.25	2.06861	1.83395	2.55301	-6.47459	12.8615	0.0626186	0.0825008	0.0545541	0.0581976	2.06675	1.07869	TRUE	Dedifferentiated_Tubule vs Rest	Dedifferentiated_Tubule	Rest
PYHIN1	0.9352	0.0648	2.66945	6.88866e-05	0.000314088	0	0.25	0.511467	0.87573	3.53578	-10.4925	13.0428	0.0208729	0.0706226	0.0170778	0.0516024	0.529007	3.89601	TRUE	Dedifferentiated_Tubule vs Rest	Dedifferentiated_Tubule	Rest
TMEM151B	0.9352	0.0648	2.66945	1.96791e-05	2.41101e-05	0	0.25	1.59153	1.16504	4.8501	-12.0296	17.4392	0.022296	0.051124	0.0175522	0.032652	0.236979	0.242838	TRUE	Dedifferentiated_Tubule vs Rest	Dedifferentiated_Tubule	Rest
EDARADD	0.9352	0.0648	2.66945	0.000135884	0.000117492	0	0.25	1.50392	1.4094	3.0585	-10.5677	10.9713	0.101992	0.139268	0.0517078	0.0772877	1.31453	1.14686	TRUE	Dedifferentiated_Tubule vs Rest	Dedifferentiated_Tubule	Rest
SMC1B	0.9352	0.0648	2.66945	2.15126e-05	2.56363e-05	0	0.25	0.570095	0.395527	3.99973	-11.9123	15.369	0.0232448	0.0384438	0.0180266	0.0276261	0.409216	0.262045	TRUE	Dedifferentiated_Tubule vs Rest	Dedifferentiated_Tubule	Rest
GFPT2	0.9352	0.0648	2.66945	7.87572e-05	0.000101442	0	0.25	0.731147	0.39922	3.40526	-9.6081	12.6963	0.0583492	0.112958	0.0360531	0.0709065	0.55579	0.979956	TRUE	Dedifferentiated_Tubule vs Rest	Dedifferentiated_Tubule	Rest
DKK3	0.9352	0.0648	2.66945	3.54389e-05	5.80405e-05	0	0.25	0.120997	0.164605	3.30122	-8.14112	10.0061	0.0592979	0.091592	0.0327324	0.0541139	0.434334	0.60499	TRUE	Dedifferentiated_Tubule vs Rest	Dedifferentiated_Tubule	Rest
KLHL29	0.9352	0.0648	2.66945	0.000652631	0.000526001	0	0.25	2.99037	1.68549	5.47155	-12.6199	21.4683	0.336338	0.616184	0.148008	0.189085	5.15646	5.36638	TRUE	Dedifferentiated_Tubule vs Rest	Dedifferentiated_Tubule	Rest
CCL2	0.9352	0.0648	2.66945	5.20236e-05	6.75412e-05	0	0.25	1.59508	1.31813	3.18853	-8.4075	13.5111	0.0270399	0.0555827	0.0246679	0.0277599	0.697225	0.792383	TRUE	Dedifferentiated_Tubule vs Rest	Dedifferentiated_Tubule	Rest
DIO2	0.9352	0.0648	2.66945	9.44159e-05	7.91012e-05	0	0.25	2.23297	1.353	4.41485	-9.92065	18.6893	0.0687856	0.107966	0.050759	0.0624567	1.06569	0.808922	TRUE	Dedifferentiated_Tubule vs Rest	Dedifferentiated_Tubule	Rest
TNS2	0.935	0.065	2.66616	0.000327249	0.000351894	0	0.25	0.77408	0.561146	2.80666	-7.78313	8.85805	0.190702	0.464008	0.112429	0.187233	3.44909	3.86375	TRUE	Dedifferentiated_Tubule vs Rest	Dedifferentiated_Tubule	Rest
GRB14	0.935	0.065	2.66616	0.00109128	0.000796506	0	0.25	2.35971	1.38098	4.00792	-12.0142	12.9864	0.323055	0.54557	0.236717	0.247229	11.2934	8.40099	TRUE	Dedifferentiated_Tubule vs Rest	Dedifferentiated_Tubule	Rest
RRM2	0.935	0.065	2.66616	0.000156402	0.000160205	0	0.25	1.08281	0.982437	3.29839	-8.43685	13.3069	0.134725	0.230107	0.0725806	0.114954	1.39508	1.60614	TRUE	Dedifferentiated_Tubule vs Rest	Dedifferentiated_Tubule	Rest
HEY1	0.935	0.065	2.66616	3.93098e-05	7.89052e-05	0	0.25	-0.475012	-0.370534	3.79238	-9.51934	13.2615	0.0498103	0.133129	0.0379507	0.0815944	0.357512	0.833404	TRUE	Dedifferentiated_Tubule vs Rest	Dedifferentiated_Tubule	Rest
GRM6	0.935	0.065	2.66616	8.21327e-06	6.83958e-06	0	0.25	1.27322	1.03975	3.17011	-8.72519	12.4635	0.00521822	0.0104828	0.00379507	0.00768597	0.228007	0.0676856	TRUE	Dedifferentiated_Tubule vs Rest	Dedifferentiated_Tubule	Rest
FXYD3	0.935	0.065	2.66616	1.89685e-05	3.02326e-05	0	0.25	0.859998	0.835319	2.95726	-11.4419	12.0322	0.0128083	0.0366836	0.0109108	0.0244103	0.116834	0.322143	TRUE	Dedifferentiated_Tubule vs Rest	Dedifferentiated_Tubule	Rest
BEND4	0.935	0.065	2.66616	1.03678e-05	1.4625e-05	0	0.25	0.324525	0.566453	3.80979	-8.41263	12.1418	0.0104364	0.0241671	0.0085389	0.017928	0.111147	0.146495	TRUE	Dedifferentiated_Tubule vs Rest	Dedifferentiated_Tubule	Rest
NUP210L	0.9348	0.0652	2.66287	9.54058e-05	7.99319e-05	0	0.25	1.49121	0.915733	4.64204	-12.3312	15.3303	0.0498103	0.0958075	0.0341556	0.0584057	0.892234	0.801314	TRUE	Dedifferentiated_Tubule vs Rest	Dedifferentiated_Tubule	Rest
TTLL10	0.9348	0.0652	2.66287	2.16644e-05	2.83217e-05	0	0.25	0.72814	0.450763	3.18067	-9.20634	14.7585	0.0194497	0.0388121	0.012334	0.0258131	0.207899	0.291417	TRUE	Dedifferentiated_Tubule vs Rest	Dedifferentiated_Tubule	Rest
STEAP4	0.9348	0.0652	2.66287	2.10237e-05	2.64463e-05	0	0.25	0.544385	0.68742	2.67971	-7.90236	9.74403	0.0199241	0.0325909	0.0151803	0.0248828	0.275195	0.286564	TRUE	Dedifferentiated_Tubule vs Rest	Dedifferentiated_Tubule	Rest
SEPTIN3	0.9348	0.0652	2.66287	2.33967e-05	2.41933e-05	0	0.25	1.38274	1.21851	3.80551	-10.2791	13.4251	0.0175522	0.0495961	0.0156546	0.0309341	0.158247	0.242068	TRUE	Dedifferentiated_Tubule vs Rest	Dedifferentiated_Tubule	Rest
RNF152	0.9348	0.0652	2.66287	0.00300308	0.00189241	0	0.25	2.27879	1.61797	3.60103	-11.0412	14.3547	0.694026	1.15418	0.435009	0.339598	29.3812	17.8764	TRUE	Dedifferentiated_Tubule vs Rest	Dedifferentiated_Tubule	Rest
SORBS1	0.9348	0.0652	2.66287	0.000732697	0.00104431	0	0.25	1.04336	0.120118	3.90438	-9.96061	12.1938	0.36907	0.959108	0.17315	0.27336	6.73889	9.96282	TRUE	Dedifferentiated_Tubule vs Rest	Dedifferentiated_Tubule	Rest
KLHL3	0.9348	0.0652	2.66287	0.000515924	0.000469253	0	0.25	1.80753	1.54391	3.48975	-11.6607	13.1461	0.209678	0.380519	0.145161	0.156894	6.16032	4.88483	TRUE	Dedifferentiated_Tubule vs Rest	Dedifferentiated_Tubule	Rest
BHLHE41	0.9348	0.0652	2.66287	6.15933e-05	8.18522e-05	0	0.25	0.935397	0.689525	3.17471	-7.69988	14.2603	0.0517078	0.107917	0.0388994	0.0686001	0.479232	0.818817	TRUE	Dedifferentiated_Tubule vs Rest	Dedifferentiated_Tubule	Rest
BEX5	0.9346	0.0654	2.6596	4.59608e-05	0.000121072	0	0.25	-0.217531	-0.24952	2.83611	-9.90476	10.0681	0.0232448	0.0633584	0.0213472	0.0481815	0.352857	1.4408	TRUE	Dedifferentiated_Tubule vs Rest	Dedifferentiated_Tubule	Rest
CXCL2	0.9346	0.0654	2.6596	9.18589e-05	0.000177193	0	0.25	1.6775	1.23507	3.68459	-13.99	17.4441	0.0488615	0.135334	0.03463	0.0472542	1.15427	1.77301	TRUE	Dedifferentiated_Tubule vs Rest	Dedifferentiated_Tubule	Rest
ADGRB2	0.9346	0.0654	2.6596	5.07018e-05	5.84367e-05	0	0.25	1.03116	1.10942	3.76905	-9.78309	13.5342	0.0839658	0.125006	0.0479127	0.0627391	0.640956	0.560643	TRUE	Dedifferentiated_Tubule vs Rest	Dedifferentiated_Tubule	Rest
DIPK1B	0.9346	0.0654	2.6596	6.34424e-05	8.55944e-05	0	0.25	0.861348	0.402925	3.2731	-8.31283	12.4834	0.0388994	0.0994458	0.0237192	0.0621001	0.601997	0.882781	TRUE	Dedifferentiated_Tubule vs Rest	Dedifferentiated_Tubule	Rest
FN1	0.9344	0.0656	2.65633	0.00010297	0.00024617	0	0.25	1.06771	0.756212	3.51251	-10.4961	12.665	0.0697344	0.140457	0.0502846	0.0665434	1.86855	2.39743	TRUE	Dedifferentiated_Tubule vs Rest	Dedifferentiated_Tubule	Rest
GPC3	0.9344	0.0656	2.65633	0.000276422	0.000366289	0	0.25	0.874473	0.624964	3.23489	-8.8293	10.7502	0.231499	0.486732	0.110531	0.167903	3.07159	3.63722	TRUE	Dedifferentiated_Tubule vs Rest	Dedifferentiated_Tubule	Rest
PLCD3	0.9344	0.0656	2.65633	6.13025e-05	9.15258e-05	0	0.25	0.736169	0.663673	3.31178	-8.69861	11.6406	0.0706831	0.16625	0.0417457	0.080566	0.558125	0.9213	TRUE	Dedifferentiated_Tubule vs Rest	Dedifferentiated_Tubule	Rest
ACTB	0.9342	0.0658	2.65307	0.00341418	0.00992224	0	0.25	-0.145018	-0.0569992	3.35802	-11.9278	14.2064	1.27087	2.93132	0.373814	0.513754	40.4319	109.535	TRUE	Dedifferentiated_Tubule vs Rest	Dedifferentiated_Tubule	Rest
CLDN4	0.9342	0.0658	2.65307	0.000260273	0.000226056	0	0.25	1.91722	1.61262	2.97039	-8.28328	13.3888	0.140418	0.251168	0.0882353	0.119602	2.82747	2.46793	TRUE	Dedifferentiated_Tubule vs Rest	Dedifferentiated_Tubule	Rest
LIX1	0.9342	0.0658	2.65307	4.05102e-05	5.13853e-05	0	0.25	1.05672	0.90511	3.81815	-9.49647	18.7938	0.0488615	0.0786207	0.0341556	0.051546	0.389633	0.522631	TRUE	Dedifferentiated_Tubule vs Rest	Dedifferentiated_Tubule	Rest
C16orf89	0.9342	0.0658	2.65307	3.97783e-05	7.76783e-05	0	0.25	0.881306	0.865209	2.79525	-8.13376	8.42635	0.0218216	0.0542845	0.0203985	0.0401656	0.537429	0.759704	TRUE	Dedifferentiated_Tubule vs Rest	Dedifferentiated_Tubule	Rest
NLRP12	0.9342	0.0658	2.65307	2.91363e-05	1.79557e-05	0	0.25	1.46964	1.4666	2.63687	-7.45648	13.2126	0.012334	0.0223925	0.0109108	0.0163171	0.389663	0.197863	TRUE	Dedifferentiated_Tubule vs Rest	Dedifferentiated_Tubule	Rest
EHD3	0.9342	0.0658	2.65307	6.80267e-05	0.000154131	0	0.25	0.565565	0.608669	2.94444	-10.8392	10.324	0.0555028	0.113666	0.0422201	0.06734	0.869375	1.79114	TRUE	Dedifferentiated_Tubule vs Rest	Dedifferentiated_Tubule	Rest
CERS1	0.9342	0.0658	2.65307	1.385e-05	2.25044e-05	0	0.25	0.0258624	0.299216	4.72555	-13.0922	14.5761	0.0194497	0.0484014	0.0147059	0.0301851	0.116886	0.215182	TRUE	Dedifferentiated_Tubule vs Rest	Dedifferentiated_Tubule	Rest
SOX18	0.9342	0.0658	2.65307	1.85931e-05	7.824e-05	0	0.25	0.78796	0.88312	3.37035	-11.2597	12.5958	0.0085389	0.0374749	0.0085389	0.0261638	0.256661	0.805195	TRUE	Dedifferentiated_Tubule vs Rest	Dedifferentiated_Tubule	Rest
CHODL	0.9342	0.0658	2.65307	0.000206071	0.000215558	0	0.25	1.20533	0.391091	4.26363	-9.93224	12.7579	0.156547	0.211841	0.0858634	0.105785	2.26971	2.09533	TRUE	Dedifferentiated_Tubule vs Rest	Dedifferentiated_Tubule	Rest
ZNF80	0.9342	0.0658	2.65307	3.47472e-06	6.72428e-06	0	0.25	0.625222	0.736938	2.60303	-9.00891	13.6458	0.000474383	0.00363492	0.000474383	0.00296918	0.000592905	0.0929193	TRUE	Dedifferentiated_Tubule vs Rest	Dedifferentiated_Tubule	Rest
TRIM55	0.9342	0.0658	2.65307	7.40219e-05	0.00010138	0	0.25	1.50231	0.408312	4.26851	-9.91243	15.5621	0.0555028	0.10667	0.0464896	0.0736439	1.04681	1.04429	TRUE	Dedifferentiated_Tubule vs Rest	Dedifferentiated_Tubule	Rest
AL160269.1	0.934	0.066	2.64982	9.13019e-05	7.5499e-05	0	0.25	3.37115	1.19117	7.48523	-17.119	29.442	0.0635673	0.122133	0.0431689	0.0712691	0.814875	0.749202	TRUE	Dedifferentiated_Tubule vs Rest	Dedifferentiated_Tubule	Rest
RASA3	0.934	0.066	2.64982	0.000214529	0.000391354	0	0.25	0.187354	-0.298654	3.07167	-8.38828	11.4243	0.162239	0.369793	0.0782732	0.144675	1.6761	3.6486	TRUE	Dedifferentiated_Tubule vs Rest	Dedifferentiated_Tubule	Rest
P3H2	0.934	0.066	2.64982	0.00240264	0.00169921	0	0.25	2.3277	1.15204	4.5341	-10.7149	18.383	0.726282	1.18267	0.393738	0.344427	24.7918	16.1037	TRUE	Dedifferentiated_Tubule vs Rest	Dedifferentiated_Tubule	Rest
REC114	0.9338	0.0662	2.64658	2.60508e-05	2.75886e-05	0	0.25	1.45645	0.621398	5.0396	-12.124	14.3091	0.0275142	0.0444451	0.0189753	0.0298731	0.240188	0.272125	TRUE	Dedifferentiated_Tubule vs Rest	Dedifferentiated_Tubule	Rest
MS4A6A	0.9338	0.0662	2.64658	8.71039e-05	0.000146184	0	0.25	1.41941	1.18434	3.51705	-10.6899	15.1456	0.0417457	0.078397	0.0180266	0.0317604	0.787565	1.51384	TRUE	Dedifferentiated_Tubule vs Rest	Dedifferentiated_Tubule	Rest
MYO15A	0.9338	0.0662	2.64658	7.26085e-05	8.34539e-05	0	0.25	0.859861	0.901387	3.54247	-10.4726	13.0714	0.0872866	0.169227	0.0488615	0.0800816	0.616517	0.849919	TRUE	Dedifferentiated_Tubule vs Rest	Dedifferentiated_Tubule	Rest
CNTNAP1	0.9338	0.0662	2.64658	4.60745e-05	3.64701e-05	0	0.25	1.12654	0.805963	3.42023	-9.40815	11.5449	0.0260911	0.0486808	0.0203985	0.0324321	0.535164	0.377733	TRUE	Dedifferentiated_Tubule vs Rest	Dedifferentiated_Tubule	Rest
FER1L5	0.9338	0.0662	2.64658	8.42628e-05	8.00523e-05	0	0.25	1.44276	0.616047	4.24093	-10.6749	13.115	0.0578748	0.0908534	0.0379507	0.0606556	1.02691	0.802891	TRUE	Dedifferentiated_Tubule vs Rest	Dedifferentiated_Tubule	Rest
NRG4	0.9336	0.0664	2.64335	7.93069e-05	7.59711e-05	0	0.25	1.22253	0.754219	3.60203	-9.17595	14.8371	0.0559772	0.0966467	0.0403226	0.0608666	0.886015	0.750749	TRUE	Dedifferentiated_Tubule vs Rest	Dedifferentiated_Tubule	Rest
MYCL	0.9336	0.0664	2.64335	1.91376e-05	3.22104e-05	0	0.25	0.0170601	0.348337	3.94844	-9.69677	11.7358	0.0327325	0.0666676	0.0265655	0.0447249	0.223993	0.326571	TRUE	Dedifferentiated_Tubule vs Rest	Dedifferentiated_Tubule	Rest
DUSP1	0.9336	0.0664	2.64335	0.00240395	0.00502164	0	0.25	0.381887	0.389662	3.59045	-8.89695	13.4691	0.792696	1.37359	0.251898	0.3714	23.5197	51.0292	TRUE	Dedifferentiated_Tubule vs Rest	Dedifferentiated_Tubule	Rest
FOXD1	0.9336	0.0664	2.64335	1.46279e-05	2.74801e-05	0	0.25	0.469474	0.523475	2.69648	-9.37237	10.6402	0.00948766	0.0370675	0.00901328	0.0277777	0.129125	0.282599	TRUE	Dedifferentiated_Tubule vs Rest	Dedifferentiated_Tubule	Rest
SMAD9	0.9336	0.0664	2.64335	8.87478e-05	0.000122366	0	0.25	0.901009	0.54004	3.04229	-8.55274	11.3723	0.0611954	0.118284	0.0436433	0.079071	1.15297	1.23976	TRUE	Dedifferentiated_Tubule vs Rest	Dedifferentiated_Tubule	Rest
CACNA2D2	0.9336	0.0664	2.64335	0.000106395	0.000146619	0	0.25	0.52541	0.594037	3.73968	-9.71198	12.6316	0.146584	0.290067	0.0626186	0.103163	1.15818	1.42241	TRUE	Dedifferentiated_Tubule vs Rest	Dedifferentiated_Tubule	Rest
SLC14A2	0.9336	0.0664	2.64335	0.000322762	0.000282277	0	0.25	1.67405	1.10279	4.48014	-12.9775	14.3204	0.271347	0.466768	0.102941	0.140048	3.03778	2.83249	TRUE	Dedifferentiated_Tubule vs Rest	Dedifferentiated_Tubule	Rest
SMAD6	0.9336	0.0664	2.64335	0.000247629	0.000353431	0	0.25	0.823041	0.23343	3.76947	-9.82083	11.9546	0.227704	0.553034	0.109108	0.178593	2.66723	3.72979	TRUE	Dedifferentiated_Tubule vs Rest	Dedifferentiated_Tubule	Rest
CRABP2	0.9334	0.0666	2.64013	1.61939e-05	1.79426e-05	0	0.25	1.12086	1.28809	2.55331	-9.20993	10.6354	0.0166034	0.0253171	0.0137571	0.0178983	0.166319	0.180411	TRUE	Dedifferentiated_Tubule vs Rest	Dedifferentiated_Tubule	Rest
LMCD1	0.9334	0.0666	2.64013	0.000230352	0.000333205	0	0.25	0.811035	0.52085	2.87645	-7.94805	9.86386	0.149431	0.303647	0.0934535	0.151065	2.4202	3.2213	TRUE	Dedifferentiated_Tubule vs Rest	Dedifferentiated_Tubule	Rest
ABCC3	0.9334	0.0666	2.64013	0.000445076	0.000448831	0	0.25	2.15683	1.47336	3.97181	-8.81188	18.339	0.185484	0.380831	0.112903	0.163287	3.90585	4.7211	TRUE	Dedifferentiated_Tubule vs Rest	Dedifferentiated_Tubule	Rest
HIST1H2BC	0.9334	0.0666	2.64013	7.44087e-05	0.000120881	0	0.25	-0.463416	-0.57177	3.0762	-7.74284	10.7966	0.0801708	0.185993	0.0531309	0.101243	0.647362	1.28314	TRUE	Dedifferentiated_Tubule vs Rest	Dedifferentiated_Tubule	Rest
SNCA	0.9334	0.0666	2.64013	9.5302e-05	9.24134e-05	0	0.25	1.28389	1.2283	2.59895	-8.05308	9.48477	0.0678368	0.0912195	0.0502846	0.0573833	1.3792	0.813755	TRUE	Dedifferentiated_Tubule vs Rest	Dedifferentiated_Tubule	Rest
GADD45B	0.9334	0.0666	2.64013	0.00087257	0.00136887	0	0.25	0.599354	0.595588	3.03591	-8.03267	11.9989	0.312145	0.588869	0.159867	0.22424	8.04643	13.6834	TRUE	Dedifferentiated_Tubule vs Rest	Dedifferentiated_Tubule	Rest
MSR1	0.9334	0.0666	2.64013	0.000499244	0.000466536	0	0.25	2.19639	1.35852	3.87305	-8.91395	15.1282	0.202562	0.293104	0.120493	0.142835	4.84846	4.43575	TRUE	Dedifferentiated_Tubule vs Rest	Dedifferentiated_Tubule	Rest
UPK2	0.9334	0.0666	2.64013	9.02418e-05	0.000117804	0	0.25	1.36763	1.05578	4.37639	-11.403	13.1878	0.108634	0.242125	0.0592979	0.10802	0.77044	1.20528	TRUE	Dedifferentiated_Tubule vs Rest	Dedifferentiated_Tubule	Rest
PCDHA10	0.9332	0.0668	2.63692	4.44319e-05	6.70208e-05	0	0.25	2.16682	0.87922	5.3875	-14.6049	21.6172	0.0317837	0.119942	0.0203985	0.0677174	0.241428	0.729358	TRUE	Dedifferentiated_Tubule vs Rest	Dedifferentiated_Tubule	Rest
MIA	0.9332	0.0668	2.63692	1.24149e-05	1.26547e-05	0	0.25	1.08807	1.08291	3.052	-8.23405	11.8331	0.00948766	0.0211739	0.0085389	0.0165341	0.106302	0.132487	TRUE	Dedifferentiated_Tubule vs Rest	Dedifferentiated_Tubule	Rest
PPM1N	0.9332	0.0668	2.63692	2.50707e-05	5.56537e-05	0	0.25	-0.375336	-0.314607	3.26073	-8.99371	10.1046	0.0298862	0.0889881	0.0256167	0.0514746	0.244088	0.579836	TRUE	Dedifferentiated_Tubule vs Rest	Dedifferentiated_Tubule	Rest
INPP5D	0.9332	0.0668	2.63692	0.000199706	0.000404195	0	0.25	0.818385	0.413777	3.15726	-8.34803	12.0159	0.0991462	0.23656	0.0754269	0.121894	2.84771	4.28562	TRUE	Dedifferentiated_Tubule vs Rest	Dedifferentiated_Tubule	Rest
CALD1	0.933	0.067	2.63371	0.00237819	0.00174853	0	0.25	2.35108	1.79974	3.40329	-10.9814	12.5424	0.56594	0.874727	0.338235	0.300885	22.0816	17.0763	TRUE	Dedifferentiated_Tubule vs Rest	Dedifferentiated_Tubule	Rest
SGPP1	0.933	0.067	2.63371	0.00113254	0.000634066	0	0.25	1.58859	1.72186	2.37498	-7.04897	11.7472	0.262334	0.325014	0.217742	0.183182	12.2034	6.31718	TRUE	Dedifferentiated_Tubule vs Rest	Dedifferentiated_Tubule	Rest
CYP2E1	0.933	0.067	2.63371	4.20689e-05	3.72178e-05	0	0.25	1.28159	0.809019	3.19784	-9.07377	11.7235	0.022296	0.0445705	0.0194497	0.0334872	0.465492	0.389838	TRUE	Dedifferentiated_Tubule vs Rest	Dedifferentiated_Tubule	Rest
DUSP5	0.933	0.067	2.63371	0.000145828	0.00031355	0	0.25	0.233177	-0.203022	2.85966	-6.81199	10.4922	0.0768501	0.176398	0.0559772	0.103633	1.53129	3.0816	TRUE	Dedifferentiated_Tubule vs Rest	Dedifferentiated_Tubule	Rest
CPLX2	0.933	0.067	2.63371	3.66018e-05	4.12281e-05	0	0.25	1.69127	0.917509	5.39581	-13.0258	17.9982	0.0616698	0.0793039	0.0251423	0.0479705	0.408332	0.403243	TRUE	Dedifferentiated_Tubule vs Rest	Dedifferentiated_Tubule	Rest
PROM1	0.933	0.067	2.63371	0.000407405	0.000487598	0	0.25	2.31953	1.32838	4.36776	-10.5789	17.0838	0.171252	0.404026	0.112429	0.161486	4.04162	4.9732	TRUE	Dedifferentiated_Tubule vs Rest	Dedifferentiated_Tubule	Rest
SPI1	0.933	0.067	2.63371	8.74206e-05	0.000166914	0	0.25	0.0856666	0.228815	3.06185	-9.02101	11.6671	0.0654649	0.131524	0.0412713	0.0834193	0.72485	1.82609	TRUE	Dedifferentiated_Tubule vs Rest	Dedifferentiated_Tubule	Rest
FCGBP	0.933	0.067	2.63371	6.84275e-05	8.73245e-05	0	0.25	0.859257	0.820502	2.70325	-8.06853	10.2502	0.0336812	0.105481	0.0294118	0.0648107	0.494293	0.857641	TRUE	Dedifferentiated_Tubule vs Rest	Dedifferentiated_Tubule	Rest
WIPF3	0.933	0.067	2.63371	0.000124545	0.000116367	0	0.25	1.21853	0.792407	3.29634	-9.68065	12.8844	0.0882353	0.15408	0.0611954	0.0871672	1.55754	1.18244	TRUE	Dedifferentiated_Tubule vs Rest	Dedifferentiated_Tubule	Rest
ARHGAP8	0.9328	0.0672	2.63052	0.000942752	0.000753937	0	0.25	1.90217	1.22362	3.81928	-9.67998	13.9408	0.296015	0.534311	0.20351	0.252927	10.138	8.09763	TRUE	Dedifferentiated_Tubule vs Rest	Dedifferentiated_Tubule	Rest
CRABP1	0.9328	0.0672	2.63052	1.2982e-05	1.73382e-05	0	0.25	1.08942	1.10995	2.9849	-10.6154	11.7029	0.00996205	0.0160137	0.0085389	0.0124087	0.173501	0.186335	TRUE	Dedifferentiated_Tubule vs Rest	Dedifferentiated_Tubule	Rest
ASMT	0.9326	0.0674	2.62733	1.492e-05	8.89384e-06	0	0.25	1.78244	1.40873	3.52475	-9.06982	14.249	0.0109108	0.012263	0.00901328	0.00960004	0.1933	0.0907261	TRUE	Dedifferentiated_Tubule vs Rest	Dedifferentiated_Tubule	Rest
IGLL1	0.9326	0.0674	2.62733	1.79122e-05	1.09207e-05	0	0.25	1.55223	1.45999	2.97046	-7.74631	9.8982	0.0109108	0.0141383	0.00901328	0.011315	0.159272	0.107135	TRUE	Dedifferentiated_Tubule vs Rest	Dedifferentiated_Tubule	Rest
SHC2	0.9326	0.0674	2.62733	0.000172186	8.24102e-05	0	0.25	2.12961	1.62886	3.27596	-9.9922	14.4803	0.0512334	0.0741795	0.0431689	0.0512398	1.87614	0.962835	TRUE	Dedifferentiated_Tubule vs Rest	Dedifferentiated_Tubule	Rest
KCNQ4	0.9326	0.0674	2.62733	5.11056e-05	6.93296e-05	0	0.25	1.5328	0.665962	5.19052	-14.8774	19.6862	0.0540797	0.147851	0.0355787	0.0728384	0.434972	0.722881	TRUE	Dedifferentiated_Tubule vs Rest	Dedifferentiated_Tubule	Rest
HIST1H3B	0.9326	0.0674	2.62733	2.44525e-05	4.04368e-05	0	0.25	-0.194043	0.133911	5.52219	-13.567	15.7693	0.0313093	0.0845526	0.0237192	0.0585097	0.239969	0.410156	TRUE	Dedifferentiated_Tubule vs Rest	Dedifferentiated_Tubule	Rest
OR3A2	0.9326	0.0674	2.62733	4.85931e-05	3.31004e-05	0	0.25	1.84887	1.24158	4.02324	-9.77223	17.672	0.0351044	0.0426888	0.0194497	0.0286575	0.372255	0.343774	TRUE	Dedifferentiated_Tubule vs Rest	Dedifferentiated_Tubule	Rest
ZNF534	0.9326	0.0674	2.62733	7.78017e-06	6.03852e-06	0	0.25	2.12672	1.05399	4.65113	-10.2468	18.3788	0.00474383	0.00761179	0.00426945	0.00618504	0.0494417	0.0650046	TRUE	Dedifferentiated_Tubule vs Rest	Dedifferentiated_Tubule	Rest
CXorf21	0.9326	0.0674	2.62733	2.49749e-05	3.69005e-05	0	0.25	0.364775	0.503841	2.7996	-7.98299	10.6089	0.0175522	0.0301302	0.0151803	0.0243389	0.244926	0.381082	TRUE	Dedifferentiated_Tubule vs Rest	Dedifferentiated_Tubule	Rest
CIITA	0.9324	0.0676	2.62415	0.000285129	0.000351577	0	0.25	0.827918	0.727099	2.80429	-7.27972	12.1753	0.217742	0.472176	0.101992	0.175274	2.47378	3.63191	TRUE	Dedifferentiated_Tubule vs Rest	Dedifferentiated_Tubule	Rest
FAR2	0.9324	0.0676	2.62415	0.000187669	0.000228047	0	0.25	0.70885	0.525958	2.95825	-8.2469	10.1217	0.085389	0.181624	0.0574004	0.104738	1.34511	2.26423	TRUE	Dedifferentiated_Tubule vs Rest	Dedifferentiated_Tubule	Rest
CITED1	0.9324	0.0676	2.62415	9.71312e-06	1.24619e-05	0	0.25	0.949206	1.01927	3.72837	-8.92603	14.843	0.00759013	0.0236974	0.00711575	0.0194676	0.0580565	0.12576	TRUE	Dedifferentiated_Tubule vs Rest	Dedifferentiated_Tubule	Rest
JAG2	0.9324	0.0676	2.62415	5.5067e-05	6.035e-05	0	0.25	0.934773	0.829322	2.67626	-9.24293	13.3314	0.0351044	0.0732362	0.0246679	0.046208	0.744444	0.658663	TRUE	Dedifferentiated_Tubule vs Rest	Dedifferentiated_Tubule	Rest
GALNT15	0.9324	0.0676	2.62415	0.000109701	0.000121524	0	0.25	2.27387	1.53708	4.31354	-11.6501	17.3711	0.0398482	0.103978	0.0336812	0.0618534	1.06614	1.32517	TRUE	Dedifferentiated_Tubule vs Rest	Dedifferentiated_Tubule	Rest
DTNA	0.9322	0.0678	2.62099	0.000532199	0.00044851	0	0.25	2.0276	1.00767	4.61855	-10.7221	20.5228	0.289848	0.430575	0.13852	0.175707	4.84453	4.32087	TRUE	Dedifferentiated_Tubule vs Rest	Dedifferentiated_Tubule	Rest
STRIP2	0.9322	0.0678	2.62099	0.000208241	0.000103014	0	0.25	2.69549	2.6064	3.37967	-9.26764	12.0661	0.0773245	0.114993	0.0626186	0.0751062	1.87058	1.00476	TRUE	Dedifferentiated_Tubule vs Rest	Dedifferentiated_Tubule	Rest
SAA1	0.9322	0.0678	2.62099	6.25964e-06	5.51181e-06	0	0.25	1.03544	0.934991	2.59526	-10.4495	10.4835	0.0113852	0.00670523	0.00901328	0.00532609	0.145169	0.0659888	TRUE	Dedifferentiated_Tubule vs Rest	Dedifferentiated_Tubule	Rest
HAMP	0.9322	0.0678	2.62099	5.34104e-06	6.67728e-06	0	0.25	0.575034	0.699819	2.98064	-11.0445	12.0023	0.0109108	0.00949604	0.00474383	0.00707668	0.0895757	0.0628368	TRUE	Dedifferentiated_Tubule vs Rest	Dedifferentiated_Tubule	Rest
DCST2	0.9322	0.0678	2.62099	1.57162e-05	1.95906e-05	0	0.25	0.775995	0.652359	2.95776	-8.94553	10.7272	0.016129	0.0303584	0.0113852	0.0204573	0.266884	0.203576	TRUE	Dedifferentiated_Tubule vs Rest	Dedifferentiated_Tubule	Rest
RGN	0.9322	0.0678	2.62099	0.000694359	0.000410893	0	0.25	1.99464	1.64393	3.20767	-9.55717	13.4732	0.137571	0.19904	0.120019	0.138255	5.85413	4.04366	TRUE	Dedifferentiated_Tubule vs Rest	Dedifferentiated_Tubule	Rest
TYRO3	0.9322	0.0678	2.62099	0.000121483	7.1314e-05	0	0.25	2.43954	2.57067	3.15073	-8.88324	11.1057	0.0521822	0.0848252	0.0436433	0.05357	1.38559	0.714843	TRUE	Dedifferentiated_Tubule vs Rest	Dedifferentiated_Tubule	Rest
SLC11A1	0.932	0.068	2.61782	7.42231e-05	0.000140366	0	0.25	0.248779	0.386769	3.11276	-9.74737	10.5342	0.0711575	0.164615	0.0479127	0.0932749	0.799849	1.58336	TRUE	Dedifferentiated_Tubule vs Rest	Dedifferentiated_Tubule	Rest
CHST11	0.932	0.068	2.61782	0.000495289	0.000717815	0	0.25	0.865338	0.596372	2.9471	-8.77004	10.9346	0.303605	0.565529	0.150854	0.20161	6.15118	7.32767	TRUE	Dedifferentiated_Tubule vs Rest	Dedifferentiated_Tubule	Rest
SMPD3	0.932	0.068	2.61782	6.91742e-05	0.000101217	0	0.25	0.278318	0.326458	4.05921	-11.0788	14.7824	0.100569	0.199395	0.0540797	0.0928202	0.828935	1.00662	TRUE	Dedifferentiated_Tubule vs Rest	Dedifferentiated_Tubule	Rest
TMEM178B	0.932	0.068	2.61782	0.00115841	0.000740641	0	0.25	3.2195	1.62276	5.42349	-13.5119	21.4453	0.419355	0.613532	0.212998	0.212262	9.17566	7.36544	TRUE	Dedifferentiated_Tubule vs Rest	Dedifferentiated_Tubule	Rest
UBE2C	0.932	0.068	2.61782	2.34569e-05	4.19279e-05	0	0.25	0.179495	0.485854	4.11637	-12.1107	12.2668	0.0370019	0.0805218	0.0279886	0.0562955	0.250565	0.444841	TRUE	Dedifferentiated_Tubule vs Rest	Dedifferentiated_Tubule	Rest
IER2	0.9318	0.0682	2.61467	0.000695699	0.00203309	0	0.25	-0.0332835	-0.0787177	3.08924	-9.19044	13.0006	0.343928	0.828269	0.131404	0.277709	6.15684	19.4683	TRUE	Dedifferentiated_Tubule vs Rest	Dedifferentiated_Tubule	Rest
CD24	0.9318	0.0682	2.61467	0.00181837	0.00103678	0	0.25	1.77738	1.66137	2.58522	-7.01865	10.9748	0.384725	0.462308	0.285104	0.233394	18.6061	10.7021	TRUE	Dedifferentiated_Tubule vs Rest	Dedifferentiated_Tubule	Rest
CXCL12	0.9318	0.0682	2.61467	0.000161881	0.000207678	0	0.25	1.58795	1.31722	2.95146	-10.1126	10.773	0.0464896	0.127548	0.0431689	0.0802658	1.61051	2.03062	TRUE	Dedifferentiated_Tubule vs Rest	Dedifferentiated_Tubule	Rest
RSAD2	0.9318	0.0682	2.61467	3.71089e-05	5.43322e-05	0	0.25	0.330297	0.108946	2.63749	-7.09917	10.6416	0.038425	0.0697859	0.0270398	0.0473463	0.415337	0.573779	TRUE	Dedifferentiated_Tubule vs Rest	Dedifferentiated_Tubule	Rest
ABCA5	0.9318	0.0682	2.61467	0.00136084	0.00105968	0	0.25	1.33044	1.31837	2.69533	-8.45736	10.5949	0.349621	0.551644	0.286053	0.25726	15.9831	10.6256	TRUE	Dedifferentiated_Tubule vs Rest	Dedifferentiated_Tubule	Rest
PXDNL	0.9318	0.0682	2.61467	0.000288278	0.000366072	0	0.25	1.95199	0.754846	5.70272	-13.7693	18.4802	0.203036	0.393389	0.102467	0.157788	3.20478	3.7345	TRUE	Dedifferentiated_Tubule vs Rest	Dedifferentiated_Tubule	Rest
COL4A4	0.9318	0.0682	2.61467	0.00122596	0.00102811	0	0.25	1.91844	0.981139	3.98137	-10.063	14.3704	0.31167	0.662404	0.223909	0.281555	10.8083	10.2096	TRUE	Dedifferentiated_Tubule vs Rest	Dedifferentiated_Tubule	Rest
LUM	0.9318	0.0682	2.61467	2.57964e-05	3.19255e-05	0	0.25	1.62195	1.61027	3.20213	-10.8439	13.8183	0.00664137	0.0186622	0.00664137	0.0129913	0.169958	0.36011	TRUE	Dedifferentiated_Tubule vs Rest	Dedifferentiated_Tubule	Rest
IGFBP2	0.9316	0.0684	2.61153	0.00018648	0.000159368	0	0.25	1.95905	1.72008	2.79858	-9.89562	10.9173	0.0906072	0.138568	0.073055	0.0728295	3.07542	1.70437	TRUE	Dedifferentiated_Tubule vs Rest	Dedifferentiated_Tubule	Rest
SCT	0.9316	0.0684	2.61153	4.36424e-06	4.90471e-06	0	0.25	0.749109	0.855533	2.70835	-9.35933	10.5255	0.00332068	0.006732	0.00332068	0.00486243	0.0515114	0.0625104	TRUE	Dedifferentiated_Tubule vs Rest	Dedifferentiated_Tubule	Rest
MYO7B	0.9316	0.0684	2.61153	0.000401615	0.000197223	0	0.25	3.21777	2.75787	3.99045	-9.02276	17.6822	0.1537	0.215579	0.105313	0.11896	3.74148	2.15078	TRUE	Dedifferentiated_Tubule vs Rest	Dedifferentiated_Tubule	Rest
NT5DC3	0.9316	0.0684	2.61153	0.000197036	0.00020642	0	0.25	1.21979	0.863107	3.18855	-8.37186	11.0707	0.129981	0.215643	0.0782732	0.11575	1.68497	2.07768	TRUE	Dedifferentiated_Tubule vs Rest	Dedifferentiated_Tubule	Rest
CASS4	0.9316	0.0684	2.61153	3.65794e-05	4.60663e-05	0	0.25	0.646595	0.530214	2.82843	-7.22534	9.761	0.0355788	0.0493588	0.0265655	0.0345958	0.385136	0.489	TRUE	Dedifferentiated_Tubule vs Rest	Dedifferentiated_Tubule	Rest
SLC18A2	0.9314	0.0686	2.6084	1.81047e-05	2.64385e-05	0	0.25	0.461118	0.373259	3.11413	-9.70183	12.1249	0.0189753	0.0324602	0.0151803	0.0241873	0.232204	0.24738	TRUE	Dedifferentiated_Tubule vs Rest	Dedifferentiated_Tubule	Rest
PLB1	0.9314	0.0686	2.6084	0.00015848	0.000219861	0	0.25	0.661525	0.546226	3.75247	-10.0971	14.5366	0.236717	0.457197	0.0839658	0.12138	1.58775	2.17379	TRUE	Dedifferentiated_Tubule vs Rest	Dedifferentiated_Tubule	Rest
JAKMIP3	0.9314	0.0686	2.6084	6.54082e-05	6.37806e-05	0	0.25	1.10135	0.718879	3.96445	-10.3325	12.8791	0.0668881	0.119974	0.0426945	0.0623378	0.628306	0.63405	TRUE	Dedifferentiated_Tubule vs Rest	Dedifferentiated_Tubule	Rest
CAMK2N1	0.9314	0.0686	2.6084	0.000751984	0.000514969	0	0.25	1.72123	1.55636	2.52258	-6.16597	11.3735	0.169829	0.301239	0.142789	0.17903	7.03189	5.33191	TRUE	Dedifferentiated_Tubule vs Rest	Dedifferentiated_Tubule	Rest
KLHL6	0.9314	0.0686	2.6084	9.8591e-05	0.000124873	0	0.25	0.918703	0.911552	2.99484	-7.97802	10.7497	0.0683112	0.141994	0.0464896	0.081425	0.780973	1.2982	TRUE	Dedifferentiated_Tubule vs Rest	Dedifferentiated_Tubule	Rest
MGAM	0.9312	0.0688	2.60527	0.000482177	0.000317293	0	0.25	2.00456	1.5242	3.17148	-9.41741	12.9705	0.1537	0.264034	0.112429	0.143168	4.56994	3.22054	TRUE	Dedifferentiated_Tubule vs Rest	Dedifferentiated_Tubule	Rest
KITLG	0.9312	0.0688	2.60527	0.000739852	0.00060824	0	0.25	2.23217	1.45004	4.24746	-12.5671	14.4986	0.195446	0.376699	0.150854	0.167317	6.96799	5.74958	TRUE	Dedifferentiated_Tubule vs Rest	Dedifferentiated_Tubule	Rest
ACSL4	0.9312	0.0688	2.60527	0.00123097	0.00106967	0	0.25	1.30797	1.52299	2.47969	-8.72803	12.488	0.28795	0.477859	0.22723	0.213995	12.8132	10.3257	TRUE	Dedifferentiated_Tubule vs Rest	Dedifferentiated_Tubule	Rest
RND1	0.9312	0.0688	2.60527	2.91051e-05	4.90384e-05	0	0.25	-0.129747	-0.00976515	2.99081	-9.29902	11.3841	0.0403226	0.0616214	0.0275142	0.0458008	0.311138	0.528401	TRUE	Dedifferentiated_Tubule vs Rest	Dedifferentiated_Tubule	Rest
QPRT	0.931	0.069	2.60215	0.000403508	0.000326413	0	0.25	1.51304	1.45065	2.49845	-5.90614	11.2921	0.13093	0.226123	0.106262	0.130052	4.83851	3.26737	TRUE	Dedifferentiated_Tubule vs Rest	Dedifferentiated_Tubule	Rest
GPNMB	0.931	0.069	2.60215	6.92468e-05	7.23053e-05	0	0.25	1.08882	0.865047	2.65913	-7.65142	9.24525	0.0517078	0.07657	0.040797	0.0525387	1.08505	0.751053	TRUE	Dedifferentiated_Tubule vs Rest	Dedifferentiated_Tubule	Rest
TSPAN7	0.931	0.069	2.60215	0.000182229	0.000326959	0	0.25	0.369126	0.133158	2.66	-8.32134	14.7445	0.0925048	0.224443	0.073055	0.136332	2.33699	3.26029	TRUE	Dedifferentiated_Tubule vs Rest	Dedifferentiated_Tubule	Rest
HES4	0.9308	0.0692	2.59904	8.70874e-05	0.000140765	0	0.25	-0.0533368	-0.272521	2.95132	-9.84336	11.599	0.040797	0.107064	0.0351044	0.0695542	1.16575	1.582	TRUE	Dedifferentiated_Tubule vs Rest	Dedifferentiated_Tubule	Rest
KCNN1	0.9308	0.0692	2.59904	3.58986e-05	4.01847e-05	0	0.25	0.714984	0.701526	3.12117	-9.40555	15.4997	0.0370019	0.0749125	0.0275142	0.0426741	0.496413	0.406122	TRUE	Dedifferentiated_Tubule vs Rest	Dedifferentiated_Tubule	Rest
ARHGEF26	0.9308	0.0692	2.59904	0.000148328	0.000126873	0	0.25	1.13583	1.07742	2.59422	-7.99447	10.2359	0.101518	0.147092	0.0664137	0.0840256	1.87795	1.32367	TRUE	Dedifferentiated_Tubule vs Rest	Dedifferentiated_Tubule	Rest
FAAH2	0.9308	0.0692	2.59904	0.00131417	0.000886273	0	0.25	2.05047	1.73353	4.04741	-10.2308	13.135	0.214421	0.434389	0.156072	0.213807	8.75347	9.2938	TRUE	Dedifferentiated_Tubule vs Rest	Dedifferentiated_Tubule	Rest
KCNJ16	0.9308	0.0692	2.59904	0.00298093	0.00212656	0	0.25	2.85652	1.73715	4.92221	-11.9768	18.8401	0.683589	1.23306	0.427419	0.379897	27.7111	20.7375	TRUE	Dedifferentiated_Tubule vs Rest	Dedifferentiated_Tubule	Rest
RIPOR2	0.9308	0.0692	2.59904	0.000438598	0.000835791	0	0.25	0.417531	0.01723	2.91985	-8.22529	11.958	0.20778	0.402858	0.110057	0.191237	4.02981	8.43213	TRUE	Dedifferentiated_Tubule vs Rest	Dedifferentiated_Tubule	Rest
GPM6B	0.9308	0.0692	2.59904	0.000102342	0.000209453	0	0.25	-0.157816	-0.500829	2.59827	-7.43389	12.3124	0.0801708	0.144633	0.0469639	0.0853066	1.11599	2.19729	TRUE	Dedifferentiated_Tubule vs Rest	Dedifferentiated_Tubule	Rest
ENTPD1	0.9308	0.0692	2.59904	0.000100645	0.000200443	0	0.25	0.342642	0.303584	2.86186	-9.0245	11.0574	0.0953511	0.190435	0.050759	0.097213	1.40751	1.98524	TRUE	Dedifferentiated_Tubule vs Rest	Dedifferentiated_Tubule	Rest
PDE6G	0.9306	0.0694	2.59594	1.85557e-05	2.46096e-05	0	0.25	0.652181	0.821777	2.88928	-8.37785	11.0639	0.0213472	0.0464838	0.0156546	0.0277926	0.19619	0.275321	TRUE	Dedifferentiated_Tubule vs Rest	Dedifferentiated_Tubule	Rest
LIPG	0.9306	0.0694	2.59594	0.000187561	0.000159386	0	0.25	1.97821	1.27404	3.78933	-9.27854	14.2555	0.0934536	0.17513	0.0678368	0.100209	1.43309	1.6089	TRUE	Dedifferentiated_Tubule vs Rest	Dedifferentiated_Tubule	Rest
GDF15	0.9306	0.0694	2.59594	0.0006114	0.000418725	0	0.25	2.41701	2.06911	3.27949	-7.59201	14.4633	0.225806	0.355676	0.157495	0.153042	6.98192	4.42104	TRUE	Dedifferentiated_Tubule vs Rest	Dedifferentiated_Tubule	Rest
BTG2	0.9306	0.0694	2.59594	0.000810628	0.00119009	0	0.25	0.868901	0.820444	2.8212	-9.0423	11.2963	0.275142	0.548661	0.172201	0.217722	8.24458	12.2363	TRUE	Dedifferentiated_Tubule vs Rest	Dedifferentiated_Tubule	Rest
CRX	0.9306	0.0694	2.59594	1.61361e-05	1.0888e-05	0	0.25	1.31212	1.23799	2.55151	-7.53235	14.0704	0.00996205	0.0157135	0.00996205	0.0114695	0.223516	0.114604	TRUE	Dedifferentiated_Tubule vs Rest	Dedifferentiated_Tubule	Rest
SLC19A3	0.9306	0.0694	2.59594	0.000151237	0.000124016	0	0.25	3.47615	1.54294	6.52226	-16.998	28.8734	0.0678368	0.116465	0.0545541	0.0792256	1.68537	1.31563	TRUE	Dedifferentiated_Tubule vs Rest	Dedifferentiated_Tubule	Rest
ST6GAL1	0.9304	0.0696	2.59285	0.00152856	0.00148732	0	0.25	1.29103	1.25172	3.04045	-9.03895	12.8989	0.404174	0.844055	0.251898	0.266801	12.8223	14.8173	TRUE	Dedifferentiated_Tubule vs Rest	Dedifferentiated_Tubule	Rest
MPPED2	0.9304	0.0696	2.59285	0.00112712	0.00102474	0	0.25	2.08667	1.32627	4.29735	-12.1976	16.1352	0.397533	0.793441	0.240987	0.258271	11.2146	9.68532	TRUE	Dedifferentiated_Tubule vs Rest	Dedifferentiated_Tubule	Rest
SLC12A5	0.9304	0.0696	2.59285	1.32831e-05	1.95153e-05	0	0.25	-0.0154527	0.235783	3.53104	-9.29552	11.2312	0.0142315	0.0376439	0.0128083	0.0255783	0.137333	0.183677	TRUE	Dedifferentiated_Tubule vs Rest	Dedifferentiated_Tubule	Rest
MYO5C	0.9304	0.0696	2.59285	0.000396215	0.000444166	0	0.25	1.30532	0.553964	3.77444	-10.2853	10.9984	0.16556	0.376782	0.105787	0.191341	3.60369	4.57229	TRUE	Dedifferentiated_Tubule vs Rest	Dedifferentiated_Tubule	Rest
PADI4	0.9304	0.0696	2.59285	2.63148e-05	2.58074e-05	0	0.25	1.14919	1.19893	2.84388	-7.11879	9.85659	0.016129	0.0392968	0.0104364	0.0258874	0.22083	0.263948	TRUE	Dedifferentiated_Tubule vs Rest	Dedifferentiated_Tubule	Rest
JUND	0.9304	0.0696	2.59285	0.00116111	0.00159451	0	0.25	0.334943	0.126565	3.03972	-8.75255	13.4175	0.592032	0.843936	0.201139	0.267101	12.687	16.5298	TRUE	Dedifferentiated_Tubule vs Rest	Dedifferentiated_Tubule	Rest
CNGA1	0.9304	0.0696	2.59285	0.00014826	0.000114238	0	0.25	1.87742	1.40864	3.49867	-9.12281	11.6616	0.0659393	0.124693	0.0493359	0.0788422	1.38838	1.15024	TRUE	Dedifferentiated_Tubule vs Rest	Dedifferentiated_Tubule	Rest
AEBP1	0.9304	0.0696	2.59285	6.33349e-05	6.58825e-05	0	0.25	1.81643	1.54281	2.94489	-9.47678	12.1239	0.03463	0.0468143	0.0303605	0.0332078	0.861203	0.715324	TRUE	Dedifferentiated_Tubule vs Rest	Dedifferentiated_Tubule	Rest
RERG	0.9304	0.0696	2.59285	0.00187965	0.00108026	0	0.25	2.50276	1.66752	4.16567	-12.654	15.0933	0.48814	0.766194	0.271822	0.261846	14.4338	9.85891	TRUE	Dedifferentiated_Tubule vs Rest	Dedifferentiated_Tubule	Rest
ATP1B1	0.9304	0.0696	2.59285	0.0031861	0.00356587	0	0.25	1.24768	1.04386	2.65497	-8.48893	11.465	0.869073	1.96306	0.471063	0.450337	35.5243	35.0575	TRUE	Dedifferentiated_Tubule vs Rest	Dedifferentiated_Tubule	Rest
ACE2	0.9304	0.0696	2.59285	0.000227102	0.000128426	0	0.25	2.9753	2.50567	3.54306	-10.6373	13.5133	0.0773245	0.0931291	0.0602467	0.0682762	2.13923	1.21516	TRUE	Dedifferentiated_Tubule vs Rest	Dedifferentiated_Tubule	Rest
TP53I11	0.9302	0.0698	2.58977	8.2904e-05	0.000113325	0	0.25	0.329683	0.0658183	2.71246	-6.26317	9.59858	0.0858634	0.15914	0.0483871	0.0846854	0.826237	1.20776	TRUE	Dedifferentiated_Tubule vs Rest	Dedifferentiated_Tubule	Rest
TMEM101	0.9302	0.0698	2.58977	0.000827501	0.000454509	0	0.25	1.86252	1.73078	2.69727	-7.59879	14.085	0.21869	0.261768	0.169355	0.119703	9.56108	4.93648	TRUE	Dedifferentiated_Tubule vs Rest	Dedifferentiated_Tubule	Rest
C7	0.9302	0.0698	2.58977	0.000145023	0.000277688	0	0.25	2.24326	2.11512	3.49433	-12.8174	14.6302	0.0493359	0.132627	0.0422201	0.0510942	1.81444	2.89466	TRUE	Dedifferentiated_Tubule vs Rest	Dedifferentiated_Tubule	Rest
CNTN2	0.9302	0.0698	2.58977	3.70481e-05	3.86086e-05	0	0.25	0.878639	0.878222	3.28362	-9.30989	12.5081	0.0355788	0.0702204	0.028463	0.0458424	0.433426	0.391016	TRUE	Dedifferentiated_Tubule vs Rest	Dedifferentiated_Tubule	Rest
SNED1	0.9302	0.0698	2.58977	0.00043176	0.000685844	0	0.25	0.984018	0.514276	3.76533	-10.6016	14.9448	0.14611	0.443178	0.104364	0.198204	4.18477	7.43411	TRUE	Dedifferentiated_Tubule vs Rest	Dedifferentiated_Tubule	Rest
SLC9A2	0.93	0.07	2.58669	0.000247743	0.000172189	0	0.25	2.89288	1.77389	4.93301	-11.7584	21.5267	0.105788	0.15977	0.0716319	0.0916551	2.12035	1.64484	TRUE	Dedifferentiated_Tubule vs Rest	Dedifferentiated_Tubule	Rest
TFPI2	0.93	0.07	2.58669	2.44866e-05	4.89618e-05	0	0.25	0.608832	0.576886	2.85193	-9.15736	12.3464	0.0208729	0.034779	0.0185009	0.0263748	0.336931	0.487398	TRUE	Dedifferentiated_Tubule vs Rest	Dedifferentiated_Tubule	Rest
TMEM269	0.93	0.07	2.58669	1.74945e-05	1.93748e-05	0	0.25	0.804468	0.545286	3.69616	-10.7608	15.8225	0.0132827	0.0332418	0.0109108	0.0231709	0.0976029	0.190069	TRUE	Dedifferentiated_Tubule vs Rest	Dedifferentiated_Tubule	Rest
ID4	0.93	0.07	2.58669	0.000183671	0.000183363	0	0.25	1.60693	1.12709	3.05517	-7.25706	11.9472	0.101518	0.204038	0.0768501	0.116172	1.80865	1.89461	TRUE	Dedifferentiated_Tubule vs Rest	Dedifferentiated_Tubule	Rest
NOSTRIN	0.9298	0.0702	2.58362	0.000486362	0.000478519	0	0.25	1.91833	1.61287	3.3191	-9.12865	14.4483	0.134251	0.276927	0.102941	0.155078	4.00596	5.10573	TRUE	Dedifferentiated_Tubule vs Rest	Dedifferentiated_Tubule	Rest
LURAP1L	0.9298	0.0702	2.58362	0.000181563	0.000154228	0	0.25	2.14574	1.19001	4.34179	-9.44437	16.5478	0.100095	0.18015	0.0649905	0.101591	1.33138	1.61564	TRUE	Dedifferentiated_Tubule vs Rest	Dedifferentiated_Tubule	Rest
MEST	0.9296	0.0704	2.58056	7.81373e-05	0.000103	0	0.25	1	0.91526	2.55438	-9.05128	8.19763	0.0336812	0.0985887	0.0270398	0.0622398	0.576336	1.05244	TRUE	Dedifferentiated_Tubule vs Rest	Dedifferentiated_Tubule	Rest
FXYD2	0.9296	0.0704	2.58056	0.00389174	0.00686898	0	0.25	0.872739	0.836453	3.2133	-9.61966	16.3985	1.0944	3.13031	0.392789	0.375097	47.9627	69.6392	TRUE	Dedifferentiated_Tubule vs Rest	Dedifferentiated_Tubule	Rest
GPX2	0.9296	0.0704	2.58056	1.30651e-05	1.64238e-05	0	0.25	0.411752	0.195602	2.8317	-6.66549	11.7352	0.0104364	0.0235131	0.00901328	0.0187275	0.102653	0.186766	TRUE	Dedifferentiated_Tubule vs Rest	Dedifferentiated_Tubule	Rest
MARCKS	0.9294	0.0706	2.57751	0.000160097	0.000265095	0	0.25	0.203908	0.0776043	2.82695	-8.60984	13.7828	0.0706831	0.19535	0.0578748	0.109146	1.88436	2.62503	TRUE	Dedifferentiated_Tubule vs Rest	Dedifferentiated_Tubule	Rest
MEIS1	0.9294	0.0706	2.57751	0.000288967	0.000307982	0	0.25	1.83695	0.976118	4.09644	-12.3136	14.1395	0.172201	0.312381	0.0939279	0.14104	2.53114	2.98731	TRUE	Dedifferentiated_Tubule vs Rest	Dedifferentiated_Tubule	Rest
HPSE	0.9294	0.0706	2.57751	4.43813e-05	4.34783e-05	0	0.25	0.886932	0.78155	2.62091	-6.89288	11.0478	0.0336812	0.0568169	0.0275142	0.0399041	0.536958	0.473641	TRUE	Dedifferentiated_Tubule vs Rest	Dedifferentiated_Tubule	Rest
SGSM1	0.9294	0.0706	2.57751	0.000339088	0.000343828	0	0.25	1.29014	0.630714	3.76013	-10.2124	14.9144	0.183586	0.309662	0.108159	0.157467	3.88583	3.42979	TRUE	Dedifferentiated_Tubule vs Rest	Dedifferentiated_Tubule	Rest
ACER1	0.9294	0.0706	2.57751	2.59261e-05	1.71917e-05	0	0.25	1.80722	1.32665	3.72353	-9.77056	12.8815	0.012334	0.02019	0.00948767	0.0148251	0.187922	0.184981	TRUE	Dedifferentiated_Tubule vs Rest	Dedifferentiated_Tubule	Rest
LRG1	0.9294	0.0706	2.57751	1.35657e-05	1.52787e-05	0	0.25	0.855525	0.805412	2.47674	-7.64789	10.3421	0.00948766	0.0202583	0.0085389	0.0145932	0.19472	0.171944	TRUE	Dedifferentiated_Tubule vs Rest	Dedifferentiated_Tubule	Rest
GUCY1A1	0.9294	0.0706	2.57751	0.000224926	0.000372235	0	0.25	0.506421	0.27214	2.83686	-7.68526	15.9606	0.129507	0.313774	0.0787476	0.164063	1.95913	3.50039	TRUE	Dedifferentiated_Tubule vs Rest	Dedifferentiated_Tubule	Rest
TSPAN5	0.9294	0.0706	2.57751	0.000480832	0.00047818	0	0.25	1.25892	0.922145	3.12923	-9.71953	13.3103	0.178368	0.335903	0.113378	0.146571	4.48052	4.43233	TRUE	Dedifferentiated_Tubule vs Rest	Dedifferentiated_Tubule	Rest
CLDN11	0.9292	0.0708	2.57446	4.13904e-05	2.87949e-05	0	0.25	2.05534	1.62657	3.36096	-9.92094	14.8099	0.0270398	0.032805	0.0185009	0.0237059	0.584642	0.297034	TRUE	Dedifferentiated_Tubule vs Rest	Dedifferentiated_Tubule	Rest
INSIG1	0.9292	0.0708	2.57446	0.000134165	0.000251677	0	0.25	-0.36962	-0.439352	2.64969	-7.52465	11.4254	0.0929791	0.203209	0.0645161	0.121231	1.24793	2.56891	TRUE	Dedifferentiated_Tubule vs Rest	Dedifferentiated_Tubule	Rest
CDKN1A	0.9292	0.0708	2.57446	0.000156897	0.000328785	0	0.25	-0.454716	-0.602679	2.69944	-8.35228	9.72212	0.0962999	0.291284	0.0659393	0.144675	1.63556	3.34114	TRUE	Dedifferentiated_Tubule vs Rest	Dedifferentiated_Tubule	Rest
TMOD1	0.9292	0.0708	2.57446	7.22664e-05	0.000111542	0	0.25	0.640792	0.52825	3.03032	-8.96742	11.7359	0.0683112	0.140501	0.044592	0.0765209	0.988741	1.13654	TRUE	Dedifferentiated_Tubule vs Rest	Dedifferentiated_Tubule	Rest
MDK	0.9292	0.0708	2.57446	2.43037e-05	3.98078e-05	0	0.25	0.408758	0.291836	2.66142	-8.42738	9.43552	0.0232448	0.0453436	0.0189753	0.0333564	0.246247	0.462021	TRUE	Dedifferentiated_Tubule vs Rest	Dedifferentiated_Tubule	Rest
LEF1	0.9292	0.0708	2.57446	0.00020241	0.000255771	0	0.25	1.44816	1.12788	3.10898	-8.80429	11.8359	0.102467	0.176008	0.0782732	0.096143	2.91808	2.61009	TRUE	Dedifferentiated_Tubule vs Rest	Dedifferentiated_Tubule	Rest
TPX2	0.9292	0.0708	2.57446	3.86568e-05	4.92198e-05	0	0.25	0.463426	0.705061	3.41263	-9.7149	9.81095	0.0498102	0.0894627	0.0351044	0.0588991	0.49177	0.495132	TRUE	Dedifferentiated_Tubule vs Rest	Dedifferentiated_Tubule	Rest
CABP4	0.929	0.071	2.57143	1.54925e-05	1.59095e-05	0	0.25	0.947912	0.862386	2.55097	-6.96965	15.5249	0.00711575	0.0230107	0.00616698	0.0152501	0.121303	0.164766	TRUE	Dedifferentiated_Tubule vs Rest	Dedifferentiated_Tubule	Rest
C1orf21	0.929	0.071	2.57143	0.000229225	0.000376746	0	0.25	0.290563	0.161354	2.54441	-7.50608	10.4076	0.173624	0.347202	0.0986717	0.149044	2.80887	3.95015	TRUE	Dedifferentiated_Tubule vs Rest	Dedifferentiated_Tubule	Rest
G0S2	0.9288	0.0712	2.5684	0.000302957	0.000448815	0	0.25	0.885437	0.827637	3.22974	-11.0966	13.4687	0.0858634	0.282138	0.0673624	0.104215	2.86416	4.83991	TRUE	Dedifferentiated_Tubule vs Rest	Dedifferentiated_Tubule	Rest
ITPKB	0.9288	0.0712	2.5684	0.00044834	0.000659804	0	0.25	0.508941	0.308606	2.71217	-7.70026	9.35769	0.224858	0.553474	0.127135	0.207771	4.5028	6.00683	TRUE	Dedifferentiated_Tubule vs Rest	Dedifferentiated_Tubule	Rest
FIGN	0.9288	0.0712	2.5684	0.000496715	0.0003553	0	0.25	3.24203	1.78797	5.69855	-13.7247	26.7922	0.182163	0.289702	0.120968	0.146316	4.52503	3.41086	TRUE	Dedifferentiated_Tubule vs Rest	Dedifferentiated_Tubule	Rest
SNPH	0.9286	0.0714	2.56538	3.72446e-05	3.12949e-05	0	0.25	0.988241	0.974566	2.95459	-9.20699	11.9463	0.0341556	0.0561924	0.0279886	0.0374669	0.39097	0.312405	TRUE	Dedifferentiated_Tubule vs Rest	Dedifferentiated_Tubule	Rest
NEB	0.9286	0.0714	2.56538	0.000170217	0.000146096	0	0.25	1.42358	0.796005	3.62956	-8.92844	12.6671	0.113852	0.159918	0.0687856	0.0972041	1.85986	1.44733	TRUE	Dedifferentiated_Tubule vs Rest	Dedifferentiated_Tubule	Rest
PLN	0.9286	0.0714	2.56538	1.22879e-05	4.95559e-05	0	0.25	0.517026	0.295567	3.15763	-12.9983	10.8125	0.00521822	0.0305169	0.00426945	0.0173009	0.0375518	0.387121	TRUE	Dedifferentiated_Tubule vs Rest	Dedifferentiated_Tubule	Rest
ADAM28	0.9286	0.0714	2.56538	0.00015799	0.000206699	0	0.25	1.62584	1.70325	2.52139	-7.42498	13.4672	0.0498103	0.0959824	0.0431689	0.064564	1.54071	1.99372	TRUE	Dedifferentiated_Tubule vs Rest	Dedifferentiated_Tubule	Rest
IL23A	0.9286	0.0714	2.56538	2.35196e-05	5.03372e-05	0	0.25	-0.88378	-0.561472	3.69282	-10.2767	9.82505	0.0289374	0.0669542	0.0251423	0.048339	0.276221	0.51636	TRUE	Dedifferentiated_Tubule vs Rest	Dedifferentiated_Tubule	Rest
CCNB2	0.9286	0.0714	2.56538	1.65401e-05	2.54912e-05	0	0.25	-0.176884	-0.150315	3.30497	-10.4705	10.1549	0.0189753	0.0425372	0.0175522	0.0332762	0.162844	0.260149	TRUE	Dedifferentiated_Tubule vs Rest	Dedifferentiated_Tubule	Rest
CLDN7	0.9286	0.0714	2.56538	0.000303291	0.000282009	0	0.25	1.50174	1.3538	2.61347	-6.82375	10.9633	0.0934535	0.174832	0.0749526	0.113013	3.1746	3.03971	TRUE	Dedifferentiated_Tubule vs Rest	Dedifferentiated_Tubule	Rest
EPHA4	0.9286	0.0714	2.56538	0.000244321	0.000370572	0	0.25	0.546122	0.259132	3.06212	-9.39089	10.0965	0.152277	0.432415	0.0868121	0.175832	2.30201	3.77372	TRUE	Dedifferentiated_Tubule vs Rest	Dedifferentiated_Tubule	Rest
TMEM266	0.9286	0.0714	2.56538	0.000161988	0.000155241	0	0.25	1.54264	0.908566	4.07569	-9.32438	12.3529	0.134725	0.236054	0.0777989	0.111307	2.22367	1.5728	TRUE	Dedifferentiated_Tubule vs Rest	Dedifferentiated_Tubule	Rest
TDRD9	0.9284	0.0716	2.56237	0.000131413	9.07328e-05	0	0.25	2.10984	1.35252	4.06831	-9.57352	16.6663	0.0773245	0.122261	0.0512334	0.0709868	1.35075	0.930624	TRUE	Dedifferentiated_Tubule vs Rest	Dedifferentiated_Tubule	Rest
OGN	0.9284	0.0716	2.56237	1.08325e-05	1.87005e-05	0	0.25	0.44089	0.158298	2.87696	-11.3773	10.7903	0.00379507	0.0153805	0.00332068	0.011636	0.0443135	0.198149	TRUE	Dedifferentiated_Tubule vs Rest	Dedifferentiated_Tubule	Rest
FBXL16	0.9284	0.0716	2.56237	2.38423e-05	4.02261e-05	0	0.25	0.258645	0.329503	2.85478	-7.73104	10.0379	0.0317837	0.0776141	0.0246679	0.0423472	0.231175	0.403739	TRUE	Dedifferentiated_Tubule vs Rest	Dedifferentiated_Tubule	Rest
VEGFA	0.9284	0.0716	2.56237	0.00121455	0.000571713	0	0.25	2.01329	1.5165	2.98012	-8.43785	13.316	0.355787	0.454994	0.259013	0.222635	13.9973	5.83516	TRUE	Dedifferentiated_Tubule vs Rest	Dedifferentiated_Tubule	Rest
RARRES2	0.9284	0.0716	2.56237	0.000184615	0.000172649	0	0.25	1.36563	1.47012	2.48896	-8.19911	9.46411	0.0559772	0.110647	0.0517078	0.0689925	2.12986	1.89082	TRUE	Dedifferentiated_Tubule vs Rest	Dedifferentiated_Tubule	Rest
CMTM2	0.9284	0.0716	2.56237	1.52273e-05	3.10376e-05	0	0.25	0.157231	0.160241	2.64757	-7.88876	9.47604	0.00616698	0.0249014	0.00616698	0.0203979	0.0552658	0.344295	TRUE	Dedifferentiated_Tubule vs Rest	Dedifferentiated_Tubule	Rest
TLL1	0.9284	0.0716	2.56237	0.000355752	0.000297414	0	0.25	3.28874	2.01434	5.57304	-13.6805	24.979	0.124763	0.245997	0.0901328	0.116146	3.09577	2.97005	TRUE	Dedifferentiated_Tubule vs Rest	Dedifferentiated_Tubule	Rest
AKR1E2	0.9284	0.0716	2.56237	6.67067e-05	6.21754e-05	0	0.25	1.13469	0.718695	3.63074	-10.4662	14.9111	0.0811195	0.0860722	0.0317837	0.0543457	0.704914	0.642349	TRUE	Dedifferentiated_Tubule vs Rest	Dedifferentiated_Tubule	Rest
GMPR	0.9284	0.0716	2.56237	0.000262084	0.000321798	0	0.25	0.848801	0.798285	2.28684	-6.35005	6.84779	0.126186	0.281951	0.0830171	0.149267	2.40399	3.18786	TRUE	Dedifferentiated_Tubule vs Rest	Dedifferentiated_Tubule	Rest
APOF	0.9284	0.0716	2.56237	5.83232e-06	8.53012e-06	0	0.25	0.254199	0.270421	4.15087	-10.4334	14.3293	0.00664137	0.018148	0.00616698	0.0153571	0.0768131	0.0871924	TRUE	Dedifferentiated_Tubule vs Rest	Dedifferentiated_Tubule	Rest
SH3BP1	0.9284	0.0716	2.56237	4.27627e-05	9.38522e-05	0	0.25	-0.127624	0.202667	3.04909	-7.25398	8.84613	0.0355788	0.0879363	0.0251423	0.0563608	0.289254	1.01339	TRUE	Dedifferentiated_Tubule vs Rest	Dedifferentiated_Tubule	Rest
FOXQ1	0.9282	0.0718	2.55936	5.16525e-05	5.76811e-05	0	0.25	1.27729	1.00873	3.18345	-7.54585	12.5995	0.0517078	0.0919525	0.0351044	0.0563163	0.557453	0.593304	TRUE	Dedifferentiated_Tubule vs Rest	Dedifferentiated_Tubule	Rest
SPINK5	0.9282	0.0718	2.55936	0.000110838	5.30188e-05	0	0.25	2.94345	1.59716	5.11811	-10.183	20.3972	0.0479127	0.0517847	0.0336812	0.0363434	0.835452	0.567474	TRUE	Dedifferentiated_Tubule vs Rest	Dedifferentiated_Tubule	Rest
HKDC1	0.9282	0.0718	2.55936	0.000540978	0.000334993	0	0.25	2.34342	1.45465	3.66822	-9.77847	13.4699	0.159393	0.253287	0.12334	0.136377	5.28117	3.72929	TRUE	Dedifferentiated_Tubule vs Rest	Dedifferentiated_Tubule	Rest
CAPN13	0.9282	0.0718	2.55936	0.000197988	0.000143239	0	0.25	3.11004	1.23496	5.96282	-13.2928	24.6962	0.0962998	0.148139	0.066888	0.0926805	2.33934	1.49596	TRUE	Dedifferentiated_Tubule vs Rest	Dedifferentiated_Tubule	Rest
SEMA7A	0.9282	0.0718	2.55936	2.03407e-05	3.65752e-05	0	0.25	-0.497818	-0.428696	3.23851	-8.06808	11.6238	0.0294118	0.0632938	0.022296	0.0416428	0.303363	0.375961	TRUE	Dedifferentiated_Tubule vs Rest	Dedifferentiated_Tubule	Rest
RERGL	0.9282	0.0718	2.55936	0.000295423	0.000201981	0	0.25	3.255	2.21111	5.30361	-12.4388	23.4758	0.145161	0.209684	0.0910816	0.102429	2.79494	2.11927	TRUE	Dedifferentiated_Tubule vs Rest	Dedifferentiated_Tubule	Rest
GPR161	0.928	0.072	2.55637	4.04666e-05	5.05688e-05	0	0.25	0.587438	0.341202	3.23452	-8.88336	11.3938	0.0545541	0.0805857	0.0365275	0.0524495	0.559503	0.514522	TRUE	Dedifferentiated_Tubule vs Rest	Dedifferentiated_Tubule	Rest
HAP1	0.928	0.072	2.55637	2.18119e-05	2.62101e-05	0	0.25	0.784231	0.782501	2.69539	-8.33337	10.349	0.0199241	0.0424561	0.0142315	0.0274448	0.253458	0.275133	TRUE	Dedifferentiated_Tubule vs Rest	Dedifferentiated_Tubule	Rest
ACTA2	0.928	0.072	2.55637	0.000118941	0.000303942	0	0.25	0.469967	0.319265	2.99577	-10.955	12.1	0.0877609	0.261465	0.0555028	0.107274	0.946204	2.75888	TRUE	Dedifferentiated_Tubule vs Rest	Dedifferentiated_Tubule	Rest
PRLR	0.928	0.072	2.55637	0.00103143	0.000651463	0	0.25	2.60828	1.71296	3.81789	-8.76688	14.3368	0.398957	0.605659	0.231025	0.22912	11.0217	6.55284	TRUE	Dedifferentiated_Tubule vs Rest	Dedifferentiated_Tubule	Rest
CCDC168	0.928	0.072	2.55637	3.04444e-05	1.77662e-05	0	0.25	1.76724	1.67552	2.77139	-9.31398	13.8147	0.0185009	0.0162604	0.0151803	0.0124474	0.505102	0.194622	TRUE	Dedifferentiated_Tubule vs Rest	Dedifferentiated_Tubule	Rest
SATB2	0.928	0.072	2.55637	0.000253911	0.000251354	0	0.25	1.53865	0.880117	3.4533	-8.71141	14.8365	0.160342	0.286177	0.0858634	0.13473	2.48297	2.59999	TRUE	Dedifferentiated_Tubule vs Rest	Dedifferentiated_Tubule	Rest
PDK4	0.928	0.072	2.55637	0.00262893	0.0014113	0	0.25	1.75663	1.57806	2.76904	-9.84593	12.1179	0.59061	0.678234	0.39611	0.280702	26.5514	13.0284	TRUE	Dedifferentiated_Tubule vs Rest	Dedifferentiated_Tubule	Rest
SHMT1	0.9278	0.0722	2.55338	0.00111096	0.000612263	0	0.25	1.79959	1.75155	2.26237	-6.87684	10.9971	0.294592	0.407232	0.225806	0.220985	11.289	6.0317	TRUE	Dedifferentiated_Tubule vs Rest	Dedifferentiated_Tubule	Rest
NETO2	0.9278	0.0722	2.55338	3.59013e-05	5.60698e-05	0	0.25	0.218452	0.053431	2.92851	-7.7822	11.1207	0.0379507	0.0714927	0.0265655	0.0500361	0.36286	0.571476	TRUE	Dedifferentiated_Tubule vs Rest	Dedifferentiated_Tubule	Rest
LTBP4	0.9278	0.0722	2.55338	0.000116331	0.00017269	0	0.25	0.59695	0.288723	2.96272	-8.55894	11.072	0.112429	0.240668	0.0673624	0.105059	1.62817	1.88672	TRUE	Dedifferentiated_Tubule vs Rest	Dedifferentiated_Tubule	Rest
MYC	0.9278	0.0722	2.55338	8.85092e-05	0.000103728	0	0.25	1.20341	0.472615	3.18686	-7.66137	12.4102	0.0640418	0.106947	0.0460152	0.0652535	0.929478	1.08437	TRUE	Dedifferentiated_Tubule vs Rest	Dedifferentiated_Tubule	Rest
SSTR2	0.9278	0.0722	2.55338	0.000128271	6.60795e-05	0	0.25	2.14963	1.99088	2.49688	-6.87651	11.1001	0.050759	0.0645931	0.0370019	0.0467519	1.50122	0.715625	TRUE	Dedifferentiated_Tubule vs Rest	Dedifferentiated_Tubule	Rest
HIST1H2BD	0.9276	0.0724	2.55039	0.000139874	0.000169912	0	0.25	0.226032	0.0307937	2.6211	-6.52541	9.56916	0.104839	0.205455	0.0659393	0.115221	1.35923	1.77053	TRUE	Dedifferentiated_Tubule vs Rest	Dedifferentiated_Tubule	Rest
NEU1	0.9276	0.0724	2.55039	0.000155335	0.000295276	0	0.25	-0.53958	-0.617394	2.64795	-8.22456	8.37631	0.079222	0.196986	0.0592979	0.120592	1.59111	3.19722	TRUE	Dedifferentiated_Tubule vs Rest	Dedifferentiated_Tubule	Rest
WNK1	0.9276	0.0724	2.55039	0.00287046	0.00207298	0	0.25	1.10878	1.31835	2.07426	-7.35124	9.4307	0.771825	1.13346	0.459203	0.380358	34.0536	22.5777	TRUE	Dedifferentiated_Tubule vs Rest	Dedifferentiated_Tubule	Rest
ARRB1	0.9276	0.0724	2.55039	0.000185575	0.000246771	0	0.25	0.492719	0.246457	2.75499	-8.4	10.391	0.138046	0.296499	0.073055	0.131981	1.71467	2.68385	TRUE	Dedifferentiated_Tubule vs Rest	Dedifferentiated_Tubule	Rest
TIMP2	0.9276	0.0724	2.55039	0.000184764	0.00028583	0	0.25	0.521204	0.187551	2.62704	-7.06327	9.3871	0.123814	0.300609	0.0749526	0.139848	2.15653	3.10011	TRUE	Dedifferentiated_Tubule vs Rest	Dedifferentiated_Tubule	Rest
ACER2	0.9276	0.0724	2.55039	7.51767e-05	0.000106126	0	0.25	0.792363	0.261208	3.87867	-11.4991	12.3028	0.0559772	0.129612	0.0412713	0.0811902	0.841134	1.05635	TRUE	Dedifferentiated_Tubule vs Rest	Dedifferentiated_Tubule	Rest
RHOBTB3	0.9274	0.0726	2.54742	0.0011094	0.00136976	0	0.25	1.05647	0.66491	3.06041	-8.84633	10.2045	0.457306	1.0067	0.256641	0.315547	12.3358	13.262	TRUE	Dedifferentiated_Tubule vs Rest	Dedifferentiated_Tubule	Rest
C1QTNF4	0.9274	0.0726	2.54742	2.1991e-05	1.11903e-05	0	0.25	1.67242	1.62206	2.62954	-7.17218	9.56797	0.00806451	0.0119896	0.00806452	0.00999533	0.27999	0.123972	TRUE	Dedifferentiated_Tubule vs Rest	Dedifferentiated_Tubule	Rest
PSCA	0.9274	0.0726	2.54742	2.33676e-05	3.79467e-05	0	0.25	0.633399	0.780858	3.38318	-9.18692	12.2524	0.0260911	0.0684122	0.0203985	0.041934	0.286321	0.393105	TRUE	Dedifferentiated_Tubule vs Rest	Dedifferentiated_Tubule	Rest
RIDA	0.9274	0.0726	2.54742	0.000481298	0.000554201	0	0.25	0.962857	1.01283	2.8695	-8.70883	11.4974	0.144687	0.350836	0.110057	0.161899	4.80138	5.80701	TRUE	Dedifferentiated_Tubule vs Rest	Dedifferentiated_Tubule	Rest
CFP	0.9274	0.0726	2.54742	2.52717e-05	7.87294e-05	0	0.25	0.4004	0.47023	3.09332	-11.3031	13.6384	0.0185009	0.0378705	0.0118596	0.0256467	0.33232	0.850919	TRUE	Dedifferentiated_Tubule vs Rest	Dedifferentiated_Tubule	Rest
IQCA1	0.9274	0.0726	2.54742	0.000463788	0.000258621	0	0.25	2.59279	1.56528	4.26788	-9.37823	18.5798	0.129032	0.227538	0.0858634	0.126325	2.5844	2.60593	TRUE	Dedifferentiated_Tubule vs Rest	Dedifferentiated_Tubule	Rest
SCNN1A	0.9272	0.0728	2.54445	0.00102735	0.000860205	0	0.25	2.10579	1.19414	4.06406	-9.66559	14.1264	0.355787	0.640387	0.23055	0.277902	11.4123	8.90118	TRUE	Dedifferentiated_Tubule vs Rest	Dedifferentiated_Tubule	Rest
UCHL1	0.9272	0.0728	2.54445	0.000108213	0.000103515	0	0.25	1.63276	1.23945	3.06557	-8.4914	12.3503	0.0388994	0.076068	0.0341556	0.0542268	1.09979	1.14181	TRUE	Dedifferentiated_Tubule vs Rest	Dedifferentiated_Tubule	Rest
HES1	0.9272	0.0728	2.54445	0.000741405	0.000831248	0	0.25	1.07569	0.951357	2.98372	-9.38944	12.6862	0.222011	0.401389	0.155123	0.170268	7.36626	7.85536	TRUE	Dedifferentiated_Tubule vs Rest	Dedifferentiated_Tubule	Rest
ADAMTSL2	0.9272	0.0728	2.54445	0.000208157	0.00017199	0	0.25	2.22649	1.36983	4.24076	-12.0754	15.7481	0.0877609	0.180145	0.0559772	0.0950285	2.125	1.884	TRUE	Dedifferentiated_Tubule vs Rest	Dedifferentiated_Tubule	Rest
SPATA21	0.9272	0.0728	2.54445	4.19797e-05	4.56204e-05	0	0.25	0.868983	0.644076	3.22324	-9.03206	11.1792	0.0327325	0.0702908	0.0256167	0.0433518	0.503329	0.461596	TRUE	Dedifferentiated_Tubule vs Rest	Dedifferentiated_Tubule	Rest
SLC2A1	0.927	0.073	2.54149	0.000155035	0.000231586	0	0.25	0.114439	0.104641	2.83138	-8.09593	8.64675	0.148482	0.324232	0.0735294	0.129933	1.39873	2.34949	TRUE	Dedifferentiated_Tubule vs Rest	Dedifferentiated_Tubule	Rest
GALNT8	0.927	0.073	2.54149	6.34029e-05	6.18498e-05	0	0.25	0.951533	0.441876	3.62117	-9.28842	12.8251	0.0426945	0.0875653	0.0341556	0.0550026	0.653454	0.60673	TRUE	Dedifferentiated_Tubule vs Rest	Dedifferentiated_Tubule	Rest
NCALD	0.927	0.073	2.54149	0.000342906	0.000418575	0	0.25	0.586254	0.429142	2.52531	-8.48936	9.26444	0.197818	0.389371	0.116698	0.165058	3.92845	4.3732	TRUE	Dedifferentiated_Tubule vs Rest	Dedifferentiated_Tubule	Rest
NOX5	0.927	0.073	2.54149	7.67606e-05	8.52755e-05	0	0.25	1.67162	0.798099	4.86028	-12.0278	15.1633	0.0777989	0.151694	0.0441176	0.076723	0.818494	0.824944	TRUE	Dedifferentiated_Tubule vs Rest	Dedifferentiated_Tubule	Rest
BIRC5	0.927	0.073	2.54149	1.28966e-05	1.85587e-05	0	0.25	0.474228	0.681316	2.79954	-10.3018	14.2745	0.00806451	0.0338394	0.00759013	0.0253138	0.119286	0.213805	TRUE	Dedifferentiated_Tubule vs Rest	Dedifferentiated_Tubule	Rest
TOX	0.927	0.073	2.54149	0.00174129	0.00115821	0	0.25	1.88166	1.46904	3.76121	-10.1833	14.2298	0.485768	0.817882	0.279886	0.254499	15.6698	11.6903	TRUE	Dedifferentiated_Tubule vs Rest	Dedifferentiated_Tubule	Rest
ERP27	0.927	0.073	2.54149	5.90702e-05	0.000111025	0	0.25	0.153055	0.102669	2.72921	-10.3906	9.12532	0.0398482	0.0978608	0.0308349	0.0615294	0.993945	1.20516	TRUE	Dedifferentiated_Tubule vs Rest	Dedifferentiated_Tubule	Rest
LRRC8E	0.927	0.073	2.54149	2.15144e-05	2.37287e-05	0	0.25	1.30963	0.726552	3.53957	-9.14366	13.7086	0.0260911	0.0448102	0.0208729	0.0283097	0.251403	0.240791	TRUE	Dedifferentiated_Tubule vs Rest	Dedifferentiated_Tubule	Rest
UBC	0.9268	0.0732	2.53854	0.00198772	0.00409245	0	0.25	0.188706	0.126892	3.18246	-8.11817	12.3493	0.876188	1.35218	0.265655	0.408106	20.8721	41.4567	TRUE	Dedifferentiated_Tubule vs Rest	Dedifferentiated_Tubule	Rest
C1R	0.9268	0.0732	2.53854	4.49768e-05	5.51055e-05	0	0.25	1.19902	0.979735	2.69723	-9.35618	10.857	0.0208729	0.0428821	0.0180266	0.0330889	0.704241	0.586258	TRUE	Dedifferentiated_Tubule vs Rest	Dedifferentiated_Tubule	Rest
CFAP46	0.9268	0.0732	2.53854	0.000358215	0.000191904	0	0.25	2.65484	2.2109	4.04472	-9.38045	15.1206	0.13093	0.219346	0.100569	0.11372	3.78608	2.02323	TRUE	Dedifferentiated_Tubule vs Rest	Dedifferentiated_Tubule	Rest
CEL	0.9268	0.0732	2.53854	3.00146e-05	1.83947e-05	0	0.25	1.76208	1.40547	3.15636	-8.55349	13.4116	0.0109108	0.0196371	0.0104364	0.0153006	0.383244	0.180618	TRUE	Dedifferentiated_Tubule vs Rest	Dedifferentiated_Tubule	Rest
TSPAN1	0.9268	0.0732	2.53854	0.000395409	0.00031226	0	0.25	1.65412	1.1989	3.16509	-7.52666	12.7834	0.133302	0.268249	0.0944023	0.144527	3.06953	3.14395	TRUE	Dedifferentiated_Tubule vs Rest	Dedifferentiated_Tubule	Rest
BEX1	0.9268	0.0732	2.53854	2.03287e-05	2.56002e-05	0	0.25	0.534181	0.528454	2.57258	-7.66077	8.51897	0.00806451	0.0154607	0.00806452	0.0127357	0.207503	0.288647	TRUE	Dedifferentiated_Tubule vs Rest	Dedifferentiated_Tubule	Rest
FOXC1	0.9268	0.0732	2.53854	8.57521e-05	0.000134312	0	0.25	1.16034	0.708847	3.08073	-9.75404	12.196	0.0493359	0.127973	0.040797	0.0830923	1.11955	1.42472	TRUE	Dedifferentiated_Tubule vs Rest	Dedifferentiated_Tubule	Rest
TCEAL7	0.9266	0.0734	2.5356	3.87396e-06	1.23529e-05	0	0.25	0.383794	0.37389	2.72521	-9.70333	9.33491	0.00189753	0.00713625	0.00189753	0.00605724	0.033574	0.114678	TRUE	Dedifferentiated_Tubule vs Rest	Dedifferentiated_Tubule	Rest
APBA1	0.9266	0.0734	2.5356	0.000221702	0.000204629	0	0.25	1.61564	0.762811	4.54072	-10.6401	15.3916	0.202087	0.284707	0.0996205	0.128103	2.80409	2.05447	TRUE	Dedifferentiated_Tubule vs Rest	Dedifferentiated_Tubule	Rest
PBK	0.9266	0.0734	2.5356	1.03265e-05	1.20856e-05	0	0.25	0.561614	0.734018	3.36486	-9.37938	11.1701	0.0156546	0.0228652	0.0137571	0.0176873	0.222834	0.116704	TRUE	Dedifferentiated_Tubule vs Rest	Dedifferentiated_Tubule	Rest
EYA2	0.9266	0.0734	2.5356	0.000805772	0.000521908	0	0.25	3.96602	1.94826	7.03435	-15.7361	31.9942	0.288425	0.484547	0.198767	0.190981	8.46823	5.30167	TRUE	Dedifferentiated_Tubule vs Rest	Dedifferentiated_Tubule	Rest
GNAZ	0.9266	0.0734	2.5356	6.47213e-05	8.68751e-05	0	0.25	0.459833	0.510286	3.39068	-10.0889	10.4986	0.0702087	0.176698	0.0479127	0.0849915	0.561138	0.875238	TRUE	Dedifferentiated_Tubule vs Rest	Dedifferentiated_Tubule	Rest
TPM1	0.9264	0.0736	2.53266	0.00181435	0.00125337	0	0.25	1.24093	1.41196	2.01257	-6.47321	8.50273	0.412714	0.692638	0.268027	0.290578	15.9887	13.6196	TRUE	Dedifferentiated_Tubule vs Rest	Dedifferentiated_Tubule	Rest
DSP	0.9264	0.0736	2.53266	0.000953882	0.000404767	0	0.25	2.48862	1.62464	3.57901	-8.84346	16.2246	0.25	0.279614	0.186433	0.178287	9.34422	4.82146	TRUE	Dedifferentiated_Tubule vs Rest	Dedifferentiated_Tubule	Rest
DOCK10	0.9264	0.0736	2.53266	0.000394382	0.000563383	0	0.25	1.11464	0.814536	3.19218	-9.55415	11.6333	0.233397	0.454418	0.124288	0.168461	4.32623	5.48691	TRUE	Dedifferentiated_Tubule vs Rest	Dedifferentiated_Tubule	Rest
SLC16A7	0.9264	0.0736	2.53266	0.000640256	0.000890453	0	0.25	0.679635	0.597671	2.75219	-7.74319	10.6311	0.216793	0.552967	0.148482	0.234095	6.31403	8.54546	TRUE	Dedifferentiated_Tubule vs Rest	Dedifferentiated_Tubule	Rest
ECRG4	0.9264	0.0736	2.53266	1.30406e-05	3.48298e-05	0	0.25	0.365482	0.359148	2.87593	-12.7638	9.33414	0.0147059	0.0321814	0.00948767	0.0197796	0.209169	0.369545	TRUE	Dedifferentiated_Tubule vs Rest	Dedifferentiated_Tubule	Rest
ATF3	0.9262	0.0738	2.52973	0.000728816	0.000830676	0	0.25	1.21371	0.823876	3.09307	-7.95542	15.5807	0.286527	0.535477	0.175047	0.185224	7.65073	7.83496	TRUE	Dedifferentiated_Tubule vs Rest	Dedifferentiated_Tubule	Rest
SLC38A1	0.9262	0.0738	2.52973	0.000747849	0.000918752	0	0.25	0.771369	0.440017	2.66402	-6.46968	10.7187	0.218691	0.417466	0.163662	0.207902	7.36914	8.98286	TRUE	Dedifferentiated_Tubule vs Rest	Dedifferentiated_Tubule	Rest
EVA1C	0.9262	0.0738	2.52973	0.00052138	0.000629223	0	0.25	0.810807	0.685152	3.16733	-9.33009	11.3894	0.170304	0.392489	0.111006	0.186627	4.07481	5.94482	TRUE	Dedifferentiated_Tubule vs Rest	Dedifferentiated_Tubule	Rest
RAP1GAP	0.9262	0.0738	2.52973	0.000627693	0.000677042	0	0.25	1.68896	0.971787	3.6165	-10.8543	11.6801	0.297913	0.749513	0.154649	0.230333	6.01682	6.65597	TRUE	Dedifferentiated_Tubule vs Rest	Dedifferentiated_Tubule	Rest
MMP19	0.9262	0.0738	2.52973	8.80849e-06	2.77005e-05	0	0.25	0.0878908	-0.0283575	2.59495	-12.2001	9.0496	0.00901328	0.0165903	0.0085389	0.0121383	0.228138	0.27652	TRUE	Dedifferentiated_Tubule vs Rest	Dedifferentiated_Tubule	Rest
ASPM	0.9262	0.0738	2.52973	2.9438e-05	3.53093e-05	0	0.25	0.361218	0.513207	3.17502	-10.2136	10.7295	0.0455408	0.060331	0.028463	0.0433755	0.379748	0.377602	TRUE	Dedifferentiated_Tubule vs Rest	Dedifferentiated_Tubule	Rest
KRT18	0.9262	0.0738	2.52973	0.000218914	0.000300428	0	0.25	1.18745	1.06597	2.66302	-7.68135	12.1031	0.101518	0.202151	0.0839658	0.111253	2.8868	3.48352	TRUE	Dedifferentiated_Tubule vs Rest	Dedifferentiated_Tubule	Rest
PLEKHG5	0.926	0.074	2.52681	0.000110814	0.000139051	0	0.25	1.06262	0.652112	3.72098	-10.0259	12.5996	0.0763757	0.249816	0.0536053	0.106543	0.943257	1.42143	TRUE	Dedifferentiated_Tubule vs Rest	Dedifferentiated_Tubule	Rest
KCTD12	0.926	0.074	2.52681	0.000171134	0.000203149	0	0.25	1.01533	0.878251	2.93141	-8.29297	11.2455	0.0759014	0.170703	0.063093	0.095406	2.37574	2.09666	TRUE	Dedifferentiated_Tubule vs Rest	Dedifferentiated_Tubule	Rest
SUCNR1	0.926	0.074	2.52681	0.000124545	9.01521e-05	0	0.25	1.7736	1.46276	2.81079	-6.11334	14.3725	0.0341556	0.0643388	0.0313093	0.0495219	0.978483	0.893087	TRUE	Dedifferentiated_Tubule vs Rest	Dedifferentiated_Tubule	Rest
PYGM	0.926	0.074	2.52681	1.2816e-05	2.00181e-05	0	0.25	0.170462	0.26056	2.65399	-8.13427	10.4306	0.00901328	0.0351974	0.00664137	0.0218245	0.114728	0.209326	TRUE	Dedifferentiated_Tubule vs Rest	Dedifferentiated_Tubule	Rest
CLU	0.926	0.074	2.52681	0.000711259	0.000560044	0	0.25	0.858241	0.900898	2.92641	-9.69123	11.9104	0.275616	0.395012	0.184535	0.174135	9.17175	6.71375	TRUE	Dedifferentiated_Tubule vs Rest	Dedifferentiated_Tubule	Rest
BICDL1	0.926	0.074	2.52681	0.00180365	0.00155685	0	0.25	1.56158	1.09387	3.26342	-11.0961	13.1752	0.489564	1.02785	0.314991	0.334334	17.5719	15.869	TRUE	Dedifferentiated_Tubule vs Rest	Dedifferentiated_Tubule	Rest
EGR1	0.926	0.074	2.52681	0.00145897	0.00112418	0	0.25	1.56377	1.3004	2.704	-10.2469	13.1185	0.466319	0.677025	0.257116	0.243148	15.4431	11.3967	TRUE	Dedifferentiated_Tubule vs Rest	Dedifferentiated_Tubule	Rest
RRAD	0.926	0.074	2.52681	9.79038e-05	0.000136421	0	0.25	1.02005	0.93286	2.82477	-9.87223	11.8507	0.0417457	0.108209	0.0351044	0.05826	0.804599	1.315	TRUE	Dedifferentiated_Tubule vs Rest	Dedifferentiated_Tubule	Rest
CFAP97D1	0.926	0.074	2.52681	1.8137e-05	3.17656e-05	0	0.25	0.702012	0.639214	5.35876	-13.3732	20.6171	0.03463	0.0720933	0.0270398	0.0492396	0.248547	0.329457	TRUE	Dedifferentiated_Tubule vs Rest	Dedifferentiated_Tubule	Rest
CDC42BPG	0.9258	0.0742	2.52389	7.42535e-05	7.6325e-05	0	0.25	1.00296	0.694914	2.80845	-7.72558	13.2393	0.0512334	0.116	0.0360531	0.0681246	0.852651	0.862225	TRUE	Dedifferentiated_Tubule vs Rest	Dedifferentiated_Tubule	Rest
MUC20	0.9258	0.0742	2.52389	0.000866604	0.000554027	0	0.25	2.18068	1.88313	3.15138	-8.23064	13.7927	0.179317	0.296588	0.148482	0.17966	8.03794	6.07497	TRUE	Dedifferentiated_Tubule vs Rest	Dedifferentiated_Tubule	Rest
FMN1	0.9258	0.0742	2.52389	0.00102369	0.000993221	0	0.25	1.80417	1.15574	4.01685	-11.6441	12.1418	0.428843	0.859569	0.226755	0.258113	9.70456	9.67241	TRUE	Dedifferentiated_Tubule vs Rest	Dedifferentiated_Tubule	Rest
SAP30	0.9258	0.0742	2.52389	6.55455e-05	0.000118897	0	0.25	-1.07926	-1.08968	2.80642	-8.5057	8.17604	0.0725807	0.163419	0.0498102	0.0999504	0.556473	1.23735	TRUE	Dedifferentiated_Tubule vs Rest	Dedifferentiated_Tubule	Rest
PHYHIPL	0.9256	0.0744	2.52099	0.000546923	0.00038756	0	0.25	2.43228	1.40398	4.09033	-11.0697	18.8281	0.166983	0.279195	0.132353	0.157013	5.89919	3.87591	TRUE	Dedifferentiated_Tubule vs Rest	Dedifferentiated_Tubule	Rest
SLC22A3	0.9256	0.0744	2.52099	0.000199439	0.000231727	0	0.25	2.1794	1.0401	4.53306	-11.9689	15.6923	0.113378	0.180102	0.0616698	0.105062	1.82966	2.24477	TRUE	Dedifferentiated_Tubule vs Rest	Dedifferentiated_Tubule	Rest
PIP5K1B	0.9256	0.0744	2.52099	0.000475636	0.000457185	0	0.25	1.53057	1.01389	3.25062	-7.7209	12.7972	0.26945	0.454122	0.142789	0.185783	5.40128	4.55104	TRUE	Dedifferentiated_Tubule vs Rest	Dedifferentiated_Tubule	Rest
KCTD8	0.9256	0.0744	2.52099	0.000516267	0.000419471	0	0.25	3.14309	1.29614	6.25751	-12.0043	23.2389	0.194023	0.313197	0.13425	0.151523	5.65801	4.16884	TRUE	Dedifferentiated_Tubule vs Rest	Dedifferentiated_Tubule	Rest
PDE8B	0.9256	0.0744	2.52099	0.000314869	0.000310142	0	0.25	1.75665	1.00646	3.91695	-9.69108	12.7436	0.137571	0.254985	0.0929791	0.131613	3.05232	2.87252	TRUE	Dedifferentiated_Tubule vs Rest	Dedifferentiated_Tubule	Rest
RANBP17	0.9256	0.0744	2.52099	0.000880219	0.000519194	0	0.25	1.98847	1.24887	4.13483	-9.56701	15.6663	0.232448	0.328213	0.164611	0.17451	8.19885	5.13535	TRUE	Dedifferentiated_Tubule vs Rest	Dedifferentiated_Tubule	Rest
LAG3	0.9256	0.0744	2.52099	2.63868e-05	7.06995e-05	0	0.25	0.109155	0.203767	2.87299	-8.77448	9.59454	0.0156546	0.0308879	0.012334	0.0239793	0.232822	0.725219	TRUE	Dedifferentiated_Tubule vs Rest	Dedifferentiated_Tubule	Rest
RBP5	0.9256	0.0744	2.52099	0.000772024	0.00077769	0	0.25	1.82843	1.49074	3.23343	-8.87851	14.1778	0.202562	0.467648	0.140417	0.196715	6.03337	7.50994	TRUE	Dedifferentiated_Tubule vs Rest	Dedifferentiated_Tubule	Rest
CLDN5	0.9972	0.0028	5.87533	0.00290811	4.5789e-05	0	0.25	7.89089	7.75124	3.67247	-6.64465	21.7938	1.46008	0.0256547	0.290843	0.0161711	28.0234	0.431114	TRUE	Endo_G vs Rest	Endo_G	Rest
TM4SF1	0.9944	0.0056	5.17937	0.00401345	0.000138706	0	0.25	7.70417	7.54775	3.80058	-4.94748	21.0861	1.5847	0.0773576	0.466568	0.0439935	40.8609	1.30979	TRUE	Endo_G vs Rest	Endo_G	Rest
SLC9A3R2	0.9936	0.0064	5.04504	0.0122545	0.000259776	0	0.25	7.63171	7.77151	3.78318	-6.63376	18.7768	3.40562	0.151438	0.675699	0.0763264	116.048	2.23647	TRUE	Endo_G vs Rest	Endo_G	Rest
PLAT	0.9934	0.0066	5.01406	0.0075491	0.000244713	0	0.25	7.10918	7.1358	3.55472	-4.54382	20.4572	2.12123	0.13056	0.524153	0.0643372	72.0593	2.33442	TRUE	Endo_G vs Rest	Endo_G	Rest
SOX17	0.9928	0.0072	4.92645	0.000557096	1.05578e-05	0	0.25	7.06008	7.14415	3.47648	-4.1811	18.9577	0.278641	0.0112637	0.145925	0.00912088	5.17442	0.0964088	TRUE	Endo_G vs Rest	Endo_G	Rest
FLT1	0.9924	0.0076	4.87198	0.00551433	0.000570122	0	0.25	6.45462	6.65307	3.32544	-7.17805	16.3991	2.21314	0.373175	0.574315	0.126401	54.46	6.23604	TRUE	Endo_G vs Rest	Endo_G	Rest
GJA5	0.9924	0.0076	4.87198	0.00107658	2.97432e-05	0	0.25	6.48607	6.55091	3.04988	-4.68611	16.1688	0.405787	0.0341883	0.226523	0.023703	10.37	0.315947	TRUE	Endo_G vs Rest	Endo_G	Rest
KDR	0.992	0.008	4.82028	0.00206832	9.71188e-05	0	0.25	6.86868	6.93297	3.17821	-7.98791	16.7655	0.746649	0.0654038	0.346413	0.039871	21.8232	1.04121	TRUE	Endo_G vs Rest	Endo_G	Rest
SOX18	0.9916	0.0084	4.77109	0.000972782	3.24525e-05	0	0.25	6.71891	6.7867	3.31701	-5.83284	17.9477	0.298521	0.0218829	0.194231	0.0161336	9.44367	0.292008	TRUE	Endo_G vs Rest	Endo_G	Rest
GJA4	0.9914	0.0086	4.74735	0.000676604	2.84622e-05	0	0.25	7.28318	7.32767	3.9273	-8.00464	19.2683	0.225882	0.0214416	0.14741	0.0112948	6.4495	0.267184	TRUE	Endo_G vs Rest	Endo_G	Rest
TEK	0.9912	0.0088	4.72416	0.00209694	0.000243011	0	0.25	6.18701	6.36815	3.11213	-5.66835	15.3569	0.960842	0.184739	0.428018	0.0839834	23.0834	2.75055	TRUE	Endo_G vs Rest	Endo_G	Rest
EMCN	0.991	0.009	4.70149	0.0173007	0.000650263	0	0.25	7.42974	7.67077	3.6245	-5.07626	16.7653	4.94533	0.424757	0.773318	0.155693	176.265	6.56689	TRUE	Endo_G vs Rest	Endo_G	Rest
CAVIN2	0.9904	0.0096	4.63634	0.00230911	0.000208903	0	0.25	5.65014	5.72237	2.69062	-6.00042	18.5086	0.671665	0.105737	0.325362	0.0556762	21.1518	1.84201	TRUE	Endo_G vs Rest	Endo_G	Rest
ENG	0.99	0.01	4.59512	0.00334978	0.000280244	0	0.25	5.62637	5.63662	2.73511	-5.04185	14.9686	1.14414	0.211526	0.504162	0.104296	33.1223	2.85676	TRUE	Endo_G vs Rest	Endo_G	Rest
PLPP1	0.9898	0.0102	4.57511	0.0160662	0.00110647	0	0.25	4.93089	4.80404	2.47263	-3.55666	14.2393	5.21197	0.661697	0.823745	0.258878	148.672	10.8991	TRUE	Endo_G vs Rest	Endo_G	Rest
EGFL7	0.9896	0.0104	4.55549	0.00305805	0.000265098	0	0.25	6.23701	6.24544	2.90097	-4.54638	15.2955	1.19348	0.172699	0.544037	0.090993	35.2394	3.12773	TRUE	Endo_G vs Rest	Endo_G	Rest
BTNL9	0.9896	0.0104	4.55549	0.00196436	0.000112595	0	0.25	6.3171	6.20935	3.38589	-6.8007	19.0701	0.766022	0.0721875	0.347261	0.0460923	21.094	1.24311	TRUE	Endo_G vs Rest	Endo_G	Rest
NOVA2	0.9894	0.0106	4.53624	0.000414187	5.7458e-05	0	0.25	5.62554	5.97895	3.05223	-4.5002	15.0875	0.245291	0.0648083	0.155788	0.0393956	4.33927	0.679922	TRUE	Endo_G vs Rest	Endo_G	Rest
PTPRB	0.9892	0.0108	4.51735	0.00502209	0.000383485	0	0.25	6.85079	7.03002	3.04394	-6.47514	16.4128	2.01913	0.241725	0.629514	0.100974	53.3059	4.10028	TRUE	Endo_G vs Rest	Endo_G	Rest
MEIS2	0.989	0.011	4.4988	0.00898222	0.000871643	0	0.25	6.7207	6.78614	3.7297	-5.28028	17.2436	3.69537	0.45891	0.681054	0.14457	87.5572	8.20937	TRUE	Endo_G vs Rest	Endo_G	Rest
A2M	0.989	0.011	4.4988	0.00409389	0.000298528	0	0.25	6.20442	6.33	3.11316	-5.9409	15.4568	1.6294	0.129467	0.483536	0.0711497	39.4585	2.93875	TRUE	Endo_G vs Rest	Endo_G	Rest
NES	0.9888	0.0112	4.48058	0.000861886	7.85534e-05	0	0.25	5.59696	5.61242	2.87476	-6.10704	14.5239	0.307748	0.0524214	0.195928	0.0343972	8.44768	0.844492	TRUE	Endo_G vs Rest	Endo_G	Rest
PODXL	0.9888	0.0112	4.48058	0.00298206	0.00038901	0	0.25	5.2873	5.28406	2.93908	-4.66388	13.969	1.27861	0.361179	0.506867	0.152506	31.1869	4.47448	TRUE	Endo_G vs Rest	Endo_G	Rest
BST2	0.9888	0.0112	4.48058	0.00407009	0.000494966	0	0.25	5.21496	5.26032	4.46062	-8.51294	20.1009	1.21022	0.162012	0.480566	0.0881028	44.3174	4.97255	TRUE	Endo_G vs Rest	Endo_G	Rest
LRRC32	0.9886	0.0114	4.46268	0.000698248	6.97972e-05	0	0.25	5.76048	5.81717	2.87243	-5.20804	15.8944	0.354939	0.0670855	0.215706	0.0422889	7.92719	0.811763	TRUE	Endo_G vs Rest	Endo_G	Rest
EFNB2	0.9876	0.0124	4.37758	0.00154774	0.00016508	0	0.25	4.90324	4.87109	2.70553	-4.74803	13.2179	0.801893	0.188905	0.35214	0.104912	15.8645	1.67877	TRUE	Endo_G vs Rest	Endo_G	Rest
RAMP3	0.9876	0.0124	4.37758	0.0018253	0.000197664	0	0.25	6.26837	6.42757	3.36652	-7.82572	14.8813	0.4868	0.0994455	0.298955	0.0508279	19.3486	2.13518	TRUE	Endo_G vs Rest	Endo_G	Rest
ADGRL4	0.9876	0.0124	4.37758	0.00226498	0.000204543	0	0.25	6.29095	6.56158	3.15679	-4.36261	14.899	0.986865	0.229383	0.413118	0.100814	20.8036	2.07848	TRUE	Endo_G vs Rest	Endo_G	Rest
TMEM204	0.9874	0.0126	4.36138	0.00159313	0.000116535	0	0.25	5.28756	5.24669	2.94512	-4.53097	16.6281	0.542321	0.100816	0.311257	0.0531457	16.6228	1.15274	TRUE	Endo_G vs Rest	Endo_G	Rest
IFI27	0.9874	0.0126	4.36138	0.0155661	0.000292771	0	0.25	8.60869	8.87159	5.08949	-7.84348	26.9302	4.53374	0.108074	0.646429	0.0392798	157.015	2.60445	TRUE	Endo_G vs Rest	Endo_G	Rest
CALCRL	0.9872	0.0128	4.34543	0.00214638	0.000252831	0	0.25	4.93728	4.64647	2.84192	-5.09032	14.5744	0.776555	0.20241	0.390583	0.114386	20.4809	2.39363	TRUE	Endo_G vs Rest	Endo_G	Rest
SEMA3G	0.987	0.013	4.32972	0.000595697	3.10358e-05	0	0.25	5.59246	5.74507	3.02954	-4.27846	16.1209	0.404731	0.0445992	0.197253	0.0307126	6.59388	0.323236	TRUE	Endo_G vs Rest	Endo_G	Rest
RNASE1	0.987	0.013	4.32972	0.00845781	0.000251446	0	0.25	8.65357	8.93863	5.23693	-9.14615	26.5617	2.23505	0.088683	0.558195	0.0264556	82.7534	2.50264	TRUE	Endo_G vs Rest	Endo_G	Rest
SPARC	0.9868	0.0132	4.31425	0.00483928	0.00030537	0	0.25	5.77114	5.92051	3.08981	-6.05822	16.9205	1.3132	0.156653	0.521502	0.0799422	47.2146	2.61685	TRUE	Endo_G vs Rest	Endo_G	Rest
TIMP3	0.9866	0.0134	4.29901	0.0220873	0.00175862	0	0.25	5.81123	5.79389	3.03409	-4.14321	15.0938	8.71634	0.826191	0.794104	0.202952	203.507	16.5474	TRUE	Endo_G vs Rest	Endo_G	Rest
SCN4A	0.9866	0.0134	4.29901	7.13969e-05	3.37095e-05	0	0.25	3.67689	4.25933	3.88936	-7.40669	17.2003	0.0980968	0.0747683	0.0462379	0.0423545	0.709264	0.356017	TRUE	Endo_G vs Rest	Endo_G	Rest
RBP7	0.9864	0.0136	4.28399	0.00258709	0.000112195	0	0.25	6.08554	6.08188	3.79533	-6.70616	17.3214	1.00128	0.0545179	0.214964	0.037034	20.4375	0.946833	TRUE	Endo_G vs Rest	Endo_G	Rest
PPP1R14A	0.9862	0.0138	4.26919	0.000808081	4.91019e-05	0	0.25	6.06569	5.88526	4.02391	-8.82356	19.5034	0.33336	0.04102	0.178588	0.0247853	7.86815	0.480426	TRUE	Endo_G vs Rest	Endo_G	Rest
EXOC3L2	0.9862	0.0138	4.26919	0.00058057	9.22158e-05	0	0.25	5.37091	5.53016	3.01901	-7.7928	14.921	0.239828	0.0759867	0.165385	0.0467617	6.03685	1.07539	TRUE	Endo_G vs Rest	Endo_G	Rest
RAMP2	0.986	0.014	4.2546	0.00588245	0.00010049	0	0.25	8.16136	8.35441	4.62453	-7.10629	21.5338	1.65988	0.042651	0.511109	0.0246226	61.1696	0.873348	TRUE	Endo_G vs Rest	Endo_G	Rest
CRHBP	0.9858	0.0142	4.24021	0.00634679	0.000103077	0	0.25	6.92297	7.19728	4.11569	-8.27361	20.0301	1.68522	0.0509606	0.41227	0.03608	66.0741	0.841108	TRUE	Endo_G vs Rest	Endo_G	Rest
ERG	0.9854	0.0146	4.21203	0.0017111	0.000227413	0	0.25	5.98937	6.26464	3.87103	-5.35589	17.273	0.820089	0.232059	0.337664	0.0987376	16.8688	2.34369	TRUE	Endo_G vs Rest	Endo_G	Rest
NOTCH4	0.9854	0.0146	4.21203	0.00163082	0.000204039	0	0.25	5.54088	5.77697	3.12788	-6.18524	15.1169	0.858174	0.244415	0.394613	0.125384	19.0707	2.38099	TRUE	Endo_G vs Rest	Endo_G	Rest
TBX3	0.9852	0.0148	4.19822	0.000935231	6.86273e-05	0	0.25	5.47799	5.53777	3.46989	-6.61945	15.6423	0.348839	0.0890351	0.217827	0.0499021	9.89199	0.6555	TRUE	Endo_G vs Rest	Endo_G	Rest
DIPK2B	0.985	0.015	4.18459	0.000288758	5.30345e-05	0	0.25	5.22801	5.15744	3.4763	-6.41067	16.6595	0.13882	0.0446305	0.095233	0.0318105	3.12652	0.617814	TRUE	Endo_G vs Rest	Endo_G	Rest
MGP	0.985	0.015	4.18459	0.0102191	0.000480989	0	0.25	6.61248	6.90025	4.24572	-8.46526	20.8604	2.36559	0.187717	0.440797	0.0531269	87.8174	4.01663	TRUE	Endo_G vs Rest	Endo_G	Rest
PTH2R	0.985	0.015	4.18459	0.000450287	0.00734505	0	0.25	-3.91209	-4.8143	7.4863	-18.3743	18.6855	0.205629	3.42568	0.0948619	0.4801	4.86331	71.8725	TRUE	Endo_G vs Rest	Endo_G	Rest
PECAM1	0.9848	0.0152	4.17114	0.00430076	0.000407661	0	0.25	5.96516	5.6155	3.12555	-5.39211	15.4328	1.91464	0.280219	0.59526	0.115531	43.8449	4.33045	TRUE	Endo_G vs Rest	Endo_G	Rest
ADGRF5	0.9848	0.0152	4.17114	0.0046485	0.00117174	0	0.25	5.73715	5.92452	3.42204	-7.32816	14.3827	1.74529	0.584502	0.593139	0.151292	45.3742	11.4418	TRUE	Endo_G vs Rest	Endo_G	Rest
F2RL3	0.9846	0.0154	4.15787	0.000201623	2.62289e-05	0	0.25	5.28847	5.50398	2.98405	-6.54333	17.5093	0.0892419	0.0238002	0.0630998	0.0162399	2.19005	0.317741	TRUE	Endo_G vs Rest	Endo_G	Rest
JAM2	0.9846	0.0154	4.15787	0.000499258	6.21354e-05	0	0.25	4.7864	4.64861	2.91332	-4.23837	13.8794	0.317082	0.0702463	0.180285	0.0467523	5.28881	0.635628	TRUE	Endo_G vs Rest	Endo_G	Rest
SRGN	0.9844	0.0156	4.14476	0.00289679	0.00414113	0	0.25	4.20416	4.88455	5.15235	-10.5475	19.5816	1.25349	0.95397	0.34811	0.214513	24.2712	37.6279	TRUE	Endo_G vs Rest	Endo_G	Rest
TM4SF18	0.9838	0.0162	4.10641	0.00121805	8.60478e-05	0	0.25	5.58008	5.50304	3.17575	-6.51898	18.2308	0.386644	0.060637	0.236863	0.0427549	12.0038	0.789426	TRUE	Endo_G vs Rest	Endo_G	Rest
EPAS1	0.9838	0.0162	4.10641	0.00778789	0.000905775	0	0.25	4.50221	4.336	2.35974	-4.63686	12.23	2.77905	0.681447	0.720452	0.238147	72.1006	8.64178	TRUE	Endo_G vs Rest	Endo_G	Rest
SNCG	0.9838	0.0162	4.10641	0.00033795	5.35132e-05	0	0.25	4.9699	5.25836	3.2366	-6.91609	15.1125	0.142903	0.0516537	0.102126	0.0331899	3.039	0.555021	TRUE	Endo_G vs Rest	Endo_G	Rest
ADCY8	0.9836	0.0164	4.09394	2.0768e-05	9.30979e-05	0	0.25	-1.18927	-3.12218	10.1792	-19.9032	38.9094	0.0462379	0.169824	0.0257702	0.0830263	0.247022	0.941321	TRUE	Endo_G vs Rest	Endo_G	Rest
ID1	0.9834	0.0166	4.08161	0.005423	0.000294584	0	0.25	5.80141	5.58014	3.93059	-8.38479	23.3123	1.28728	0.178686	0.488255	0.0973801	52.8095	2.80027	TRUE	Endo_G vs Rest	Endo_G	Rest
RDH8	0.9834	0.0166	4.08161	2.34483e-06	4.39957e-05	0	0.25	-2.62347	-4.1196	9.31918	-23.9124	32.9431	0.00371176	0.0468761	0.00243915	0.0212226	0.0153191	0.515127	TRUE	Endo_G vs Rest	Endo_G	Rest
CHST9	0.983	0.017	4.0574	2.82713e-05	0.00025416	0	0.25	-2.73517	-3.75555	6.1341	-13.5328	17.1954	0.042155	0.313443	0.0248157	0.140316	0.343301	2.53267	TRUE	Endo_G vs Rest	Endo_G	Rest
FCN3	0.9828	0.0172	4.0455	0.00386176	6.3313e-05	0	0.25	6.92383	7.10903	4.34275	-7.86872	19.5525	0.742991	0.0324201	0.265868	0.0229085	39.6716	0.539655	TRUE	Endo_G vs Rest	Endo_G	Rest
SLC14A1	0.9826	0.0174	4.03373	0.00212966	8.00062e-05	0	0.25	5.53762	5.27799	3.47228	-4.95581	17.7896	1.00123	0.0688834	0.291214	0.0489825	19.393	0.867019	TRUE	Endo_G vs Rest	Endo_G	Rest
IFI44L	0.9826	0.0174	4.03373	0.000627535	0.000106246	0	0.25	3.71223	3.44242	2.32299	-3.87724	12.1486	0.239932	0.0630184	0.15775	0.0454105	6.05794	0.970001	TRUE	Endo_G vs Rest	Endo_G	Rest
LAMA1	0.9822	0.0178	4.0106	3.83457e-05	0.000444595	0	0.25	-2.9572	-4.56719	7.39529	-14.2994	23.9181	0.0497376	0.432263	0.0288987	0.186027	0.455138	4.29797	TRUE	Endo_G vs Rest	Endo_G	Rest
LMO2	0.9818	0.0182	3.98797	0.00111339	0.000121481	0	0.25	4.65708	4.39846	2.92318	-5.60702	15.1704	0.544871	0.135406	0.280662	0.085807	11.6096	1.23495	TRUE	Endo_G vs Rest	Endo_G	Rest
HLA-DRA	0.9818	0.0182	3.98797	0.00812489	0.00317716	0	0.25	4.74129	4.93197	4.90674	-10.1037	20.2566	1.82696	1.17291	0.534228	0.150601	75.1753	28.9353	TRUE	Endo_G vs Rest	Endo_G	Rest
TMEM212	0.9818	0.0182	3.98797	2.22275e-05	3.91236e-05	0	0.25	-1.26158	-2.63461	8.55367	-16.9133	30.2985	0.0552522	0.088385	0.0269898	0.0513972	0.225803	0.409501	TRUE	Endo_G vs Rest	Endo_G	Rest
SOST	0.9818	0.0182	3.98797	0.00277948	7.77158e-05	0	0.25	5.97686	6.32798	4.9634	-15.5397	20.6933	0.834992	0.0494739	0.273662	0.0302684	29.5902	0.64464	TRUE	Endo_G vs Rest	Endo_G	Rest
EVC	0.9818	0.0182	3.98797	6.5728e-05	0.000734537	0	0.25	-3.10284	-3.86168	5.3956	-13.443	15.1292	0.0519648	0.663184	0.031656	0.264587	0.747809	7.58255	TRUE	Endo_G vs Rest	Endo_G	Rest
SPRY1	0.9812	0.0188	3.95492	0.00148646	0.000249267	0	0.25	3.64468	3.5844	2.2154	-4.35834	12.1964	0.480494	0.205868	0.256694	0.116613	15.3743	2.55703	TRUE	Endo_G vs Rest	Endo_G	Rest
PCDHA9	0.9812	0.0188	3.95492	1.20405e-05	5.21621e-05	0	0.25	-0.724409	-2.80204	7.63889	-15.3169	27.7715	0.019142	0.120287	0.012779	0.0649065	0.0773739	0.592366	TRUE	Endo_G vs Rest	Endo_G	Rest
GNG11	0.9812	0.0188	3.95492	0.00737576	0.00023154	0	0.25	6.45532	6.79943	4.40013	-7.53352	21.5704	1.62346	0.0964564	0.522774	0.0577499	64.709	1.9177	TRUE	Endo_G vs Rest	Endo_G	Rest
NUP210	0.981	0.019	3.94413	3.67052e-05	0.000341488	0	0.25	-3.87016	-4.22478	2.46091	-9.59677	7.30958	0.0403521	0.26207	0.0256641	0.165217	0.376169	3.62628	TRUE	Endo_G vs Rest	Endo_G	Rest
UGT1A4	0.9808	0.0192	3.93346	3.22691e-06	8.46334e-05	0	0.25	-3.2353	-4.05555	7.53865	-20.2516	24.4831	0.00620393	0.141762	0.00477226	0.0606432	0.0331401	0.802307	TRUE	Endo_G vs Rest	Endo_G	Rest
ITGA8	0.9804	0.0196	3.91243	0.00140587	0.000134948	0	0.25	5.27871	5.33315	4.46495	-7.51784	18.6022	0.60776	0.141921	0.245029	0.070984	16.6784	1.52382	TRUE	Endo_G vs Rest	Endo_G	Rest
PPARGC1A	0.9804	0.0196	3.91243	0.000168051	0.00196725	0	0.25	-3.03185	-3.98779	5.1228	-12.8556	12.8269	0.105149	1.36279	0.0650087	0.383064	1.86439	19.6789	TRUE	Endo_G vs Rest	Endo_G	Rest
ESM1	0.9802	0.0198	3.90207	0.000318384	6.23705e-05	0	0.25	4.52957	4.67596	3.57958	-8.77637	17.5273	0.126943	0.0425628	0.065486	0.0244287	4.14793	0.653638	TRUE	Endo_G vs Rest	Endo_G	Rest
UGT1A5	0.9802	0.0198	3.90207	4.13319e-06	9.14097e-05	0	0.25	-2.91884	-4.0502	8.20289	-20.006	27.8874	0.008484	0.162476	0.00609788	0.0664923	0.0492864	0.872044	TRUE	Endo_G vs Rest	Endo_G	Rest
FGFR2	0.98	0.02	3.89182	5.14382e-05	0.00063938	0	0.25	-3.34771	-4.21305	5.09845	-12.2553	13.3229	0.0592292	0.663573	0.0351026	0.237944	0.668133	6.58061	TRUE	Endo_G vs Rest	Endo_G	Rest
CACNA1D	0.9798	0.0202	3.88167	0.000102289	0.00132016	0	0.25	-3.76245	-4.25499	5.50219	-14.1303	13.6116	0.133995	1.2089	0.0593351	0.323141	1.2158	13.2832	TRUE	Endo_G vs Rest	Endo_G	Rest
SLC35F4	0.9796	0.0204	3.87161	2.93079e-05	0.000135751	0	0.25	-1.86781	-2.58323	7.56798	-15.7423	21.5553	0.0532373	0.233257	0.027573	0.101603	0.305767	1.35184	TRUE	Endo_G vs Rest	Endo_G	Rest
DNAH5	0.9796	0.0204	3.87161	3.73827e-05	0.000313671	0	0.25	-2.45309	-3.29713	5.28029	-13.8986	15.4851	0.0391326	0.2463	0.0251869	0.120004	0.462975	2.87933	TRUE	Endo_G vs Rest	Endo_G	Rest
CLEC2B	0.9796	0.0204	3.87161	0.000876168	0.000660323	0	0.25	4.44758	5.07973	4.44723	-8.326	17.2731	0.249581	0.142941	0.186383	0.0878057	8.86877	6.61392	TRUE	Endo_G vs Rest	Endo_G	Rest
RAPGEF4	0.9794	0.0206	3.86165	0.00202306	0.000284711	0	0.25	5.31665	5.3716	3.86988	-8.10192	15.5748	0.880451	0.296844	0.344928	0.119635	21.3351	3.0594	TRUE	Endo_G vs Rest	Endo_G	Rest
PHF21B	0.9794	0.0206	3.86165	2.15254e-05	0.000274684	0	0.25	-2.83434	-3.38726	6.45085	-16.8485	15.4451	0.0371176	0.258984	0.0191951	0.126447	0.249949	3.0349	TRUE	Endo_G vs Rest	Endo_G	Rest
LDB2	0.9794	0.0206	3.86165	0.00842972	0.00100123	0	0.25	5.55705	5.61923	3.6748	-6.83142	14.9346	3.39183	0.662957	0.598017	0.178161	82.6885	10.2177	TRUE	Endo_G vs Rest	Endo_G	Rest
IGFBP5	0.9794	0.0206	3.86165	0.0386114	0.00160995	0	0.25	6.10701	6.58841	4.63767	-11.278	18.0458	10.1459	0.561902	0.610213	0.138368	407.742	12.6247	TRUE	Endo_G vs Rest	Endo_G	Rest
C10orf90	0.979	0.021	3.84201	3.33403e-05	0.000112305	0	0.25	-1.32251	-2.15057	7.27602	-14.3638	22.3009	0.0694099	0.224651	0.0329286	0.0942585	0.333342	1.14516	TRUE	Endo_G vs Rest	Endo_G	Rest
FLT4	0.979	0.021	3.84201	0.000446382	9.06216e-05	0	0.25	4.82457	5.19162	3.27469	-7.7888	13.9344	0.238929	0.102521	0.149425	0.0600208	4.82209	1.12874	TRUE	Endo_G vs Rest	Endo_G	Rest
EYA2	0.979	0.021	3.84201	6.46392e-05	0.000539918	0	0.25	-2.29853	-3.5253	7.54008	-14.5989	26.0106	0.0917867	0.506613	0.0435336	0.19973	0.840965	5.58563	TRUE	Endo_G vs Rest	Endo_G	Rest
ADAMTS16	0.9788	0.0212	3.83233	4.95381e-05	0.000651001	0	0.25	-3.51321	-4.27801	6.46131	-15.8774	17.2203	0.0556764	0.556046	0.0344663	0.221566	0.603009	6.84127	TRUE	Endo_G vs Rest	Endo_G	Rest
STAC	0.9788	0.0212	3.83233	2.39273e-05	0.000264994	0	0.25	-2.91237	-3.60057	5.81611	-13.9895	15.4837	0.0291638	0.262764	0.0173922	0.132315	0.239042	2.47571	TRUE	Endo_G vs Rest	Endo_G	Rest
UGT1A3	0.9788	0.0212	3.83233	2.32784e-06	6.74622e-05	0	0.25	-3.32401	-4.42905	8.367	-21.6767	29.5368	0.0048783	0.120688	0.00381781	0.0537869	0.0309918	0.634822	TRUE	Endo_G vs Rest	Endo_G	Rest
FER1L6	0.9788	0.0212	3.83233	2.97454e-05	0.000190241	0	0.25	-1.65052	-2.96027	7.2799	-14.9603	26.0791	0.05048	0.306184	0.0269898	0.127996	0.338534	1.94654	TRUE	Endo_G vs Rest	Endo_G	Rest
NOS3	0.9788	0.0212	3.83233	0.000303726	4.10768e-05	0	0.25	4.76814	4.87175	2.87447	-5.68729	14.9282	0.228802	0.0572403	0.136115	0.0364241	3.38938	0.47592	TRUE	Endo_G vs Rest	Endo_G	Rest
MT1M	0.9788	0.0212	3.83233	0.000692234	9.94913e-05	0	0.25	4.75073	4.6926	3.68961	-7.90858	21.3849	0.205415	0.0638215	0.119359	0.0364835	6.2295	0.84806	TRUE	Endo_G vs Rest	Endo_G	Rest
HECW2	0.9788	0.0212	3.83233	0.00175785	0.000187257	0	0.25	4.39796	4.61657	3.68525	-7.64667	14.1741	0.689572	0.270002	0.289252	0.113389	18.3197	1.98662	TRUE	Endo_G vs Rest	Endo_G	Rest
FAM135B	0.9786	0.0214	3.82273	3.24544e-05	0.000265565	0	0.25	-2.90876	-3.99768	7.75423	-16.7031	27.9768	0.0544038	0.308233	0.0272019	0.126863	0.373989	2.55067	TRUE	Endo_G vs Rest	Endo_G	Rest
RUNX1T1	0.9786	0.0214	3.82273	0.000855996	0.000159279	0	0.25	5.09253	5.16208	3.69153	-5.23076	16.9229	0.464271	0.148119	0.220425	0.0791477	8.81992	1.66215	TRUE	Endo_G vs Rest	Endo_G	Rest
ESRRB	0.9786	0.0214	3.82273	7.22747e-05	0.000981742	0	0.25	-2.68406	-3.66731	7.63168	-17.5298	21.9354	0.0993694	0.785394	0.0472984	0.214841	0.81495	10.1953	TRUE	Endo_G vs Rest	Endo_G	Rest
KCNB2	0.9786	0.0214	3.82273	2.58757e-05	0.000107789	0	0.25	-0.844696	-1.74448	6.26052	-13.2131	20.9048	0.0548281	0.180097	0.0268307	0.0850563	0.31763	1.07359	TRUE	Endo_G vs Rest	Endo_G	Rest
BRINP3	0.9786	0.0214	3.82273	3.39373e-05	0.000245061	0	0.25	-2.9876	-3.80363	7.35763	-16.2674	23.6243	0.0405112	0.204065	0.023278	0.107011	0.325548	2.18002	TRUE	Endo_G vs Rest	Endo_G	Rest
ETS2	0.9786	0.0214	3.82273	0.0026134	0.000347685	0	0.25	3.26926	3.32192	1.78146	-3.42313	8.95494	0.844007	0.259921	0.429662	0.155061	27.048	3.61591	TRUE	Endo_G vs Rest	Endo_G	Rest
TMSB15A	0.9784	0.0216	3.81322	0.000174778	1.16572e-05	0	0.25	4.93529	4.99203	4.70561	-8.93824	19.9545	0.0443822	0.0145421	0.0331407	0.012549	1.99739	0.116038	TRUE	Endo_G vs Rest	Endo_G	Rest
THBD	0.9784	0.0216	3.81322	0.000423478	4.73035e-05	0	0.25	5.06503	5.13568	3.67026	-7.75929	17.3846	0.238928	0.0458751	0.122965	0.0288546	4.39973	0.493799	TRUE	Endo_G vs Rest	Endo_G	Rest
UGT1A9	0.9784	0.0216	3.81322	1.05318e-05	0.000204585	0	0.25	-2.37795	-2.75007	6.86929	-18.7508	18.3036	0.0143698	0.347578	0.00996872	0.109591	0.118332	2.00137	TRUE	Endo_G vs Rest	Endo_G	Rest
RP1L1	0.9784	0.0216	3.81322	4.40258e-05	5.68008e-05	0	0.25	-0.0119122	-0.729254	6.29288	-13.6981	21.7609	0.108596	0.120518	0.0435866	0.0644029	0.553439	0.588771	TRUE	Endo_G vs Rest	Endo_G	Rest
PTH1R	0.9784	0.0216	3.81322	0.000180096	0.00219179	0	0.25	-2.56297	-3.16291	4.31479	-13.1728	12.7263	0.0942792	1.16666	0.0562066	0.357112	2.22472	24.1451	TRUE	Endo_G vs Rest	Endo_G	Rest
SLC19A3	0.9782	0.0218	3.8038	1.33906e-05	0.000129533	0	0.25	-1.90332	-3.37611	6.95136	-14.4503	25.5832	0.014953	0.122138	0.0117185	0.083045	0.161385	1.38617	TRUE	Endo_G vs Rest	Endo_G	Rest
PRDM16	0.9782	0.0218	3.8038	0.00024612	0.00133322	0	0.25	-1.01366	-1.66526	6.47394	-14.7471	16.4658	0.430404	1.63098	0.0926878	0.287408	3.0461	14.4791	TRUE	Endo_G vs Rest	Endo_G	Rest
SLC17A4	0.978	0.022	3.79447	5.37559e-06	5.47197e-05	0	0.25	-2.95492	-3.52319	6.20986	-16.4153	19.5083	0.00630998	0.056836	0.00519646	0.0392548	0.0786102	0.561944	TRUE	Endo_G vs Rest	Endo_G	Rest
PLPPR1	0.978	0.022	3.79447	6.49252e-05	0.000820994	0	0.25	-3.27158	-4.28396	5.61494	-14.1602	16.2658	0.0617214	0.625713	0.0390265	0.248666	0.851615	8.74314	TRUE	Endo_G vs Rest	Endo_G	Rest
PKNOX2	0.978	0.022	3.79447	4.50597e-05	0.000260754	0	0.25	-2.12282	-2.83513	6.79833	-14.6988	18.4061	0.0833026	0.416595	0.0356859	0.141761	0.431841	2.69948	TRUE	Endo_G vs Rest	Endo_G	Rest
SLCO2A1	0.978	0.022	3.79447	0.00310142	0.000561149	0	0.25	4.7466	4.60279	3.78878	-8.43919	17.1104	1.01594	0.414333	0.365025	0.148993	27.5414	5.23756	TRUE	Endo_G vs Rest	Endo_G	Rest
SLC25A48	0.978	0.022	3.79447	5.73204e-05	0.000646158	0	0.25	-2.83804	-3.86763	6.2161	-13.1819	18.7574	0.0779471	0.807846	0.0377539	0.222733	0.670784	6.66461	TRUE	Endo_G vs Rest	Endo_G	Rest
FAM167B	0.978	0.022	3.79447	0.00130982	5.8588e-05	0	0.25	5.88414	6.03443	3.98769	-8.27199	21.1143	0.267026	0.0366813	0.183838	0.0248228	11.8379	0.497567	TRUE	Endo_G vs Rest	Endo_G	Rest
MROH2A	0.978	0.022	3.79447	6.99867e-06	6.0219e-05	0	0.25	-2.50492	-3.53509	7.24341	-15.6943	25.068	0.0116655	0.0750306	0.00853704	0.0470651	0.063858	0.58021	TRUE	Endo_G vs Rest	Endo_G	Rest
TRABD2B	0.9778	0.0222	3.78521	0.0001958	0.00218299	0	0.25	-3.2666	-3.87696	5.56158	-12.8054	14.5339	0.177687	1.58911	0.0794846	0.373115	2.23716	21.212	TRUE	Endo_G vs Rest	Endo_G	Rest
KCNJ16	0.9778	0.0222	3.78521	0.000194889	0.00220493	0	0.25	-3.15724	-4.10256	5.433	-13.1245	14.7171	0.11602	1.29323	0.0723792	0.39835	2.24506	21.8734	TRUE	Endo_G vs Rest	Endo_G	Rest
POTEF	0.9776	0.0224	3.77604	4.33886e-07	2.74182e-06	0	0.25	-1.34935	-2.41127	6.25941	-16.8585	22.9642	0.000689326	0.00321231	0.000689326	0.00269623	0.00582389	0.0245304	TRUE	Endo_G vs Rest	Endo_G	Rest
UGT1A8	0.9776	0.0224	3.77604	8.04416e-06	0.000189903	0	0.25	-2.59335	-3.40081	7.67378	-21.1364	25.7157	0.0176573	0.367279	0.0112943	0.098797	0.072195	1.79528	TRUE	Endo_G vs Rest	Endo_G	Rest
KIF17	0.9776	0.0224	3.77604	0.000110112	6.61587e-05	0	0.25	3.11905	2.94454	3.48658	-5.70744	15.4292	0.113474	0.133298	0.0621454	0.0708088	1.364	0.701392	TRUE	Endo_G vs Rest	Endo_G	Rest
BRINP2	0.9776	0.0224	3.77604	8.77094e-06	4.30196e-05	0	0.25	-1.04932	-2.06201	7.09408	-14.2959	25.7878	0.0193541	0.0911025	0.0119837	0.055135	0.0836061	0.442372	TRUE	Endo_G vs Rest	Endo_G	Rest
SLCO6A1	0.9776	0.0224	3.77604	7.57397e-06	3.48338e-05	0	0.25	-1.67645	-3.15946	7.88274	-15.0155	29.0431	0.0136274	0.05497	0.0100217	0.0382257	0.0668272	0.330009	TRUE	Endo_G vs Rest	Endo_G	Rest
MGAT5B	0.9774	0.0226	3.76695	6.80078e-05	4.91687e-05	0	0.25	2.94216	3.0644	4.56343	-11.2745	17.1554	0.0720613	0.0938421	0.0410944	0.0510156	0.683874	0.489557	TRUE	Endo_G vs Rest	Endo_G	Rest
CAPN13	0.9774	0.0226	3.76695	1.8843e-05	0.000148538	0	0.25	-2.83297	-3.88957	6.36602	-13.5622	20.3242	0.0245506	0.155115	0.0167559	0.0969891	0.247442	1.57518	TRUE	Endo_G vs Rest	Endo_G	Rest
ZPLD1	0.9774	0.0226	3.76695	5.10716e-05	0.000204435	0	0.25	-3.72892	-4.12603	7.97131	-18.8758	21.4766	0.115012	0.379038	0.0450183	0.128296	0.562197	2.03681	TRUE	Endo_G vs Rest	Endo_G	Rest
CDH9	0.9774	0.0226	3.76695	5.87906e-05	0.000446788	0	0.25	-2.12613	-3.51224	7.46558	-15.7149	26.2613	0.039822	0.298517	0.0310197	0.144708	0.782314	4.13389	TRUE	Endo_G vs Rest	Endo_G	Rest
CLDN10	0.9774	0.0226	3.76695	0.000146886	0.00120614	0	0.25	-2.27586	-2.90126	4.0294	-11.1292	11.0544	0.0949155	0.792551	0.0621984	0.299438	1.52192	11.5167	TRUE	Endo_G vs Rest	Endo_G	Rest
ANO4	0.9774	0.0226	3.76695	3.26216e-05	0.000140392	0	0.25	-1.04834	-1.99828	6.13351	-14.1131	18.8656	0.0650619	0.217919	0.0286335	0.0949185	0.396074	1.31756	TRUE	Endo_G vs Rest	Endo_G	Rest
VWC2L	0.9772	0.0228	3.75793	9.52604e-06	5.60783e-05	0	0.25	-3.22275	-3.83162	6.5407	-14.6097	19.0257	0.0196723	0.0883438	0.0136274	0.0550412	0.110953	0.562138	TRUE	Endo_G vs Rest	Endo_G	Rest
SLC12A3	0.9772	0.0228	3.75793	0.000100905	0.00313974	0	0.25	-1.76883	-2.05801	6.15981	-19.8587	18.457	0.0956048	1.66252	0.0489952	0.126566	1.54274	33.3159	TRUE	Endo_G vs Rest	Endo_G	Rest
ADAMTS19	0.9772	0.0228	3.75793	1.86603e-05	8.38264e-05	0	0.25	0.0187631	-0.780977	6.63252	-16.205	22.6805	0.0298001	0.130357	0.0203616	0.06186	0.229548	0.915855	TRUE	Endo_G vs Rest	Endo_G	Rest
NDST3	0.977	0.023	3.74899	1.93236e-05	9.74455e-05	0	0.25	-1.3023	-2.29762	5.15232	-10.6291	16.6057	0.0330877	0.123362	0.0214221	0.0750377	0.212514	0.979098	TRUE	Endo_G vs Rest	Endo_G	Rest
GRIK3	0.977	0.023	3.74899	1.96767e-05	8.09273e-05	0	0.25	-1.67554	-2.80204	8.87951	-19.2519	31.5408	0.0383372	0.162903	0.0205737	0.0676121	0.202799	0.763151	TRUE	Endo_G vs Rest	Endo_G	Rest
SHISA6	0.977	0.023	3.74899	3.02648e-05	0.000264385	0	0.25	-3.07542	-3.89299	5.68322	-13.744	15.538	0.0402461	0.341533	0.0245506	0.142127	0.305722	2.75375	TRUE	Endo_G vs Rest	Endo_G	Rest
GJA1	0.977	0.023	3.74899	0.000217549	4.52593e-05	0	0.25	4.39471	4.2914	3.13091	-6.38748	14.7251	0.0925295	0.0439419	0.0656981	0.0312349	2.20872	0.477828	TRUE	Endo_G vs Rest	Endo_G	Rest
SCTR	0.9768	0.0232	3.74013	3.21201e-05	0.00038311	0	0.25	-3.27977	-3.83023	5.49944	-16.1489	16.7494	0.0396628	0.491292	0.0237022	0.167244	0.301652	4.01365	TRUE	Endo_G vs Rest	Endo_G	Rest
ABCA13	0.9768	0.0232	3.74013	3.59079e-05	0.00013154	0	0.25	-1.61726	-2.50566	6.67837	-16.3456	22.6897	0.065274	0.212718	0.0330346	0.0932138	0.427362	1.30805	TRUE	Endo_G vs Rest	Endo_G	Rest
AGMO	0.9768	0.0232	3.74013	5.63262e-05	0.000356489	0	0.25	-1.50283	-2.59435	5.80113	-12.0374	20.5005	0.0638424	0.30832	0.0334058	0.152621	0.643822	3.4272	TRUE	Endo_G vs Rest	Endo_G	Rest
PSG9	0.9768	0.0232	3.74013	3.11169e-06	1.84272e-05	0	0.25	-0.888839	-2.18483	7.33191	-15.1898	24.098	0.00546158	0.0257301	0.00387083	0.0181448	0.030731	0.184074	TRUE	Endo_G vs Rest	Endo_G	Rest
CRIP1	0.9768	0.0232	3.74013	0.00145745	0.00182945	0	0.25	2.86476	3.14426	6.06206	-15.7976	21.1116	0.5041	0.381961	0.162151	0.142778	12.9048	17.2677	TRUE	Endo_G vs Rest	Endo_G	Rest
SLC22A24	0.9768	0.0232	3.74013	1.50773e-05	0.000125118	0	0.25	-1.81326	-2.54541	5.8708	-14.9089	20.7208	0.0180815	0.106195	0.0143168	0.0686099	0.202582	1.36379	TRUE	Endo_G vs Rest	Endo_G	Rest
PCDH17	0.9768	0.0232	3.74013	0.000574519	8.24684e-05	0	0.25	5.09884	5.00948	3.39428	-5.6844	14.957	0.216339	0.0931093	0.130548	0.0554947	5.27819	0.862978	TRUE	Endo_G vs Rest	Endo_G	Rest
TRPV5	0.9768	0.0232	3.74013	7.57909e-06	5.81416e-05	0	0.25	-2.60365	-3.39548	7.35664	-19.1684	23.8744	0.00906727	0.0607018	0.00710536	0.035542	0.10712	0.681645	TRUE	Endo_G vs Rest	Endo_G	Rest
PLAC1	0.9768	0.0232	3.74013	2.90415e-05	5.10359e-05	0	0.25	-0.878187	-2.10878	7.1957	-14.3484	25.5409	0.0743944	0.104409	0.0343072	0.0588165	0.35066	0.524521	TRUE	Endo_G vs Rest	Endo_G	Rest
LRFN5	0.9768	0.0232	3.74013	3.00967e-05	0.000102234	0	0.25	-0.956289	-2.02792	6.89909	-13.6249	22.6867	0.0396098	0.121136	0.0233841	0.0689446	0.358403	0.924926	TRUE	Endo_G vs Rest	Endo_G	Rest
LRRC74A	0.9768	0.0232	3.74013	5.61264e-05	2.23603e-05	0	0.25	1.35374	0.683554	6.82104	-13.8888	25.0351	0.102074	0.0443804	0.0424731	0.0274033	0.597486	0.234199	TRUE	Endo_G vs Rest	Endo_G	Rest
GRM4	0.9766	0.0234	3.73134	2.24517e-05	6.94177e-05	0	0.25	-1.51935	-1.93948	7.22507	-17.8561	24.2451	0.0487301	0.152209	0.0249218	0.0681032	0.223601	0.668378	TRUE	Endo_G vs Rest	Endo_G	Rest
ABTB2	0.9766	0.0234	3.73134	0.00021444	0.00227851	0	0.25	-3.97975	-3.6644	5.94715	-17.3142	14.3494	0.173551	1.5038	0.0769394	0.34102	2.35506	21.3932	TRUE	Endo_G vs Rest	Endo_G	Rest
HYDIN	0.9766	0.0234	3.73134	3.4175e-05	0.000310909	0	0.25	-2.65582	-3.26083	4.64038	-11.2471	14.383	0.025346	0.191801	0.019036	0.131174	0.39201	3.09645	TRUE	Endo_G vs Rest	Endo_G	Rest
PTGFR	0.9766	0.0234	3.73134	2.06348e-05	0.000171789	0	0.25	-2.95816	-3.78756	5.33611	-13.4259	15.3453	0.033724	0.183228	0.021051	0.100933	0.274575	1.60737	TRUE	Endo_G vs Rest	Endo_G	Rest
HEG1	0.9766	0.0234	3.73134	0.00196034	0.00031105	0	0.25	3.85236	3.55566	2.46681	-5.72125	13.4607	0.835097	0.284965	0.384167	0.13859	18.7307	3.0246	TRUE	Endo_G vs Rest	Endo_G	Rest
C4BPA	0.9764	0.0236	3.72263	2.58176e-06	9.55707e-06	0	0.25	-2.04769	-2.54878	5.77654	-14.9375	16.8557	0.0048783	0.0170663	0.00392386	0.0128274	0.0264386	0.0942199	TRUE	Endo_G vs Rest	Endo_G	Rest
SLC16A12	0.9764	0.0236	3.72263	0.000142213	0.00208463	0	0.25	-3.18617	-4.1918	5.53041	-13.3965	15.0104	0.0816591	1.38604	0.0540326	0.359921	1.93855	20.3896	TRUE	Endo_G vs Rest	Endo_G	Rest
ZNF366	0.9764	0.0236	3.72263	0.000358333	0.000102599	0	0.25	4.54495	4.66636	3.90951	-6.84553	18.0871	0.270744	0.163386	0.138024	0.0863606	3.77626	1.05806	TRUE	Endo_G vs Rest	Endo_G	Rest
AQP1	0.9764	0.0236	3.72263	0.00479978	0.000396397	0	0.25	4.84691	4.74283	3.37861	-4.93354	17.8379	2.01636	0.304616	0.417838	0.142653	45.5111	4.32906	TRUE	Endo_G vs Rest	Endo_G	Rest
RERG	0.9764	0.0236	3.72263	0.000103423	0.00115601	0	0.25	-2.67716	-3.51274	4.20129	-11.3906	12.776	0.0824014	0.804429	0.0500027	0.274408	1.23793	10.3975	TRUE	Endo_G vs Rest	Endo_G	Rest
SLC9A2	0.9764	0.0236	3.72263	1.92455e-05	0.000183727	0	0.25	-2.69777	-3.53666	5.41958	-13.2074	17.3075	0.0204146	0.167666	0.0149	0.0960507	0.204222	1.73296	TRUE	Endo_G vs Rest	Endo_G	Rest
AC099489.1	0.9764	0.0236	3.72263	5.50629e-05	0.000219317	0	0.25	-3.42644	-3.52513	5.24347	-13.8939	11.8388	0.0852646	0.336342	0.040193	0.129675	0.648493	2.23055	TRUE	Endo_G vs Rest	Endo_G	Rest
SCN7A	0.9764	0.0236	3.72263	3.74786e-05	0.000618043	0	0.25	-3.69224	-4.37462	6.6521	-17.4297	20.1111	0.0352617	0.332862	0.0241264	0.157532	0.464355	6.01044	TRUE	Endo_G vs Rest	Endo_G	Rest
GRIA1	0.9762	0.0238	3.71398	4.61978e-05	7.37178e-05	0	0.25	-0.762505	-2.03663	8.06013	-16.6339	28.6511	0.0995284	0.150636	0.042314	0.0720005	0.53964	0.752586	TRUE	Endo_G vs Rest	Endo_G	Rest
CTXND1	0.9762	0.0238	3.71398	1.11064e-05	0.000119957	0	0.25	-2.80083	-3.583	4.52149	-11.9243	13.6476	0.0139456	0.155402	0.00975661	0.087399	0.132285	1.18503	TRUE	Endo_G vs Rest	Endo_G	Rest
LPA	0.9762	0.0238	3.71398	8.98661e-06	3.65353e-05	0	0.25	-2.68016	-3.89633	6.67764	-14.9617	24.971	0.0184527	0.0517475	0.00943846	0.0359299	0.114507	0.377457	TRUE	Endo_G vs Rest	Endo_G	Rest
VWC2	0.9762	0.0238	3.71398	1.79818e-05	5.89091e-05	0	0.25	-1.34016	-2.12679	6.40877	-14.4763	20.1581	0.0322393	0.102002	0.0203086	0.0604743	0.196892	0.579093	TRUE	Endo_G vs Rest	Endo_G	Rest
GABRA5	0.9762	0.0238	3.71398	6.58895e-06	3.28283e-05	0	0.25	-1.36901	-2.36928	6.74544	-14.4796	25.6473	0.0133093	0.0632908	0.00933241	0.041851	0.0737852	0.309193	TRUE	Endo_G vs Rest	Endo_G	Rest
C6	0.976	0.024	3.70541	1.48322e-05	9.26825e-05	0	0.25	-1.70335	-3.19784	6.89601	-13.4336	26.6659	0.0221645	0.116194	0.0156424	0.0711404	0.14369	0.878454	TRUE	Endo_G vs Rest	Endo_G	Rest
TTC6	0.976	0.024	3.70541	3.41199e-05	0.000107682	0	0.25	-0.545397	-1.12068	7.35618	-14.6848	23.7232	0.0607138	0.206464	0.0330346	0.0917249	0.406613	1.00705	TRUE	Endo_G vs Rest	Endo_G	Rest
ZBBX	0.976	0.024	3.70541	1.01084e-05	6.44886e-05	0	0.25	-1.77458	-2.82726	7.27604	-15.4468	25.5347	0.0171801	0.108753	0.0125139	0.0671867	0.101074	0.648751	TRUE	Endo_G vs Rest	Endo_G	Rest
CNTN6	0.976	0.024	3.70541	1.94275e-05	8.96206e-05	0	0.25	-2.02388	-3.16085	6.45992	-13.827	19.8237	0.0332467	0.125718	0.0205737	0.0699518	0.212839	0.863564	TRUE	Endo_G vs Rest	Endo_G	Rest
PTPRZ1	0.976	0.024	3.70541	3.12376e-05	4.66208e-05	0	0.25	1.00952	0.138553	6.58359	-12.0121	25.7309	0.0386024	0.0858059	0.0251339	0.0523575	0.288844	0.440584	TRUE	Endo_G vs Rest	Endo_G	Rest
HTRA3	0.9758	0.0242	3.6969	5.1246e-05	2.37682e-05	0	0.25	4.13948	4.86319	3.91002	-8.2683	15.9627	0.0502149	0.0494823	0.033724	0.0312568	0.653039	0.253489	TRUE	Endo_G vs Rest	Endo_G	Rest
C5orf67	0.9758	0.0242	3.6969	4.87179e-05	0.000225229	0	0.25	-3.08034	-3.73178	8.07064	-19.1037	25.2803	0.0876508	0.24565	0.0405642	0.113464	0.515908	2.10552	TRUE	Endo_G vs Rest	Endo_G	Rest
FYB2	0.9758	0.0242	3.6969	5.29288e-05	0.000685437	0	0.25	-2.68797	-3.13769	5.42609	-15.1504	16.1426	0.0408824	0.445743	0.0290047	0.173935	0.562464	6.30602	TRUE	Endo_G vs Rest	Endo_G	Rest
PLEKHG4B	0.9758	0.0242	3.6969	2.15563e-05	7.26197e-05	0	0.25	-2.44718	-3.23378	6.14016	-15.5437	18.9169	0.0409354	0.113715	0.0244446	0.0637523	0.224744	0.743686	TRUE	Endo_G vs Rest	Endo_G	Rest
RHEX	0.9758	0.0242	3.6969	0.000113957	0.00163124	0	0.25	-3.12729	-3.2965	5.70533	-18.9269	16.2984	0.0537677	0.714079	0.0347845	0.18121	1.4171	13.3137	TRUE	Endo_G vs Rest	Endo_G	Rest
SLC22A10	0.9758	0.0242	3.6969	2.89363e-05	9.78047e-05	0	0.25	-0.432127	-1.65319	8.28216	-14.4465	30.9122	0.0362692	0.134407	0.0234371	0.0727794	0.311568	1.06952	TRUE	Endo_G vs Rest	Endo_G	Rest
SIM2	0.9758	0.0242	3.6969	4.76286e-05	0.000655413	0	0.25	-1.40857	-1.86689	6.83775	-16.6856	21.522	0.0448593	0.469722	0.0283154	0.148408	0.509726	6.17286	TRUE	Endo_G vs Rest	Endo_G	Rest
GRIN2A	0.9756	0.0244	3.68847	4.87949e-05	0.000199412	0	0.25	-0.952309	-2.04505	7.32425	-14.299	25.0958	0.0892946	0.29863	0.0381781	0.112372	0.497663	1.87255	TRUE	Endo_G vs Rest	Endo_G	Rest
HLA-DRB1	0.9756	0.0244	3.68847	0.00715492	0.00197048	0	0.25	4.73284	4.82701	4.3863	-10.0381	19.5421	1.92453	0.764609	0.558089	0.158239	69.3967	17.8149	TRUE	Endo_G vs Rest	Endo_G	Rest
OLFML2A	0.9756	0.0244	3.68847	0.000238366	4.23403e-05	0	0.25	4.18259	4.52368	3.09884	-6.41945	15.5402	0.110929	0.0662874	0.0795906	0.0411222	2.67908	0.441052	TRUE	Endo_G vs Rest	Endo_G	Rest
SLIT2	0.9756	0.0244	3.68847	0.000140236	0.00139231	0	0.25	-3.64348	-4.27716	5.40551	-15.9472	15.2261	0.0986273	0.867178	0.0621454	0.281806	1.89438	13.1779	TRUE	Endo_G vs Rest	Endo_G	Rest
GPC4	0.9756	0.0244	3.68847	3.67717e-05	0.000306352	0	0.25	-2.66552	-3.37382	4.183	-10.8226	12.427	0.0304894	0.273635	0.0238083	0.146857	0.509276	3.02654	TRUE	Endo_G vs Rest	Endo_G	Rest
FAAH2	0.9756	0.0244	3.68847	7.35863e-05	0.000963474	0	0.25	-4.13165	-4.18264	4.58874	-12.8608	10.8032	0.0326635	0.456763	0.025399	0.224541	0.738081	9.79464	TRUE	Endo_G vs Rest	Endo_G	Rest
HMGA2	0.9756	0.0244	3.68847	2.72335e-05	0.000126385	0	0.25	-2.28347	-2.84759	5.72602	-14.025	15.0413	0.061085	0.233947	0.0313378	0.104352	0.303769	1.29537	TRUE	Endo_G vs Rest	Endo_G	Rest
IQANK1	0.9756	0.0244	3.68847	1.46025e-05	0.000118861	0	0.25	-3.90797	-4.3293	4.93185	-12.8326	12.3544	0.0250278	0.171328	0.0154303	0.0935359	0.165442	1.23652	TRUE	Endo_G vs Rest	Endo_G	Rest
KCNH1	0.9756	0.0244	3.68847	3.48592e-05	0.000169871	0	0.25	-2.32782	-2.90228	6.40828	-14.0359	16.7431	0.065221	0.260965	0.0301182	0.112535	0.343041	1.70488	TRUE	Endo_G vs Rest	Endo_G	Rest
NTSR1	0.9756	0.0244	3.68847	1.57869e-05	4.09215e-05	0	0.25	-2.88436	-3.4895	5.78381	-14.1614	16.8866	0.0331938	0.0705981	0.0202556	0.0424108	0.163473	0.399197	TRUE	Endo_G vs Rest	Endo_G	Rest
CDH19	0.9756	0.0244	3.68847	5.89283e-06	2.29089e-05	0	0.25	-0.5591	-2.21906	7.10052	-13.594	28.5433	0.0100217	0.0352268	0.00774166	0.0245945	0.0650893	0.247655	TRUE	Endo_G vs Rest	Endo_G	Rest
ST8SIA2	0.9756	0.0244	3.68847	6.16403e-06	2.24722e-05	0	0.25	-0.915325	-2.55118	7.8398	-14.4909	31.2571	0.0151121	0.0464324	0.00874914	0.029549	0.0770126	0.228987	TRUE	Endo_G vs Rest	Endo_G	Rest
MAPK4	0.9756	0.0244	3.68847	3.10852e-05	0.000387928	0	0.25	-3.78453	-4.245	6.36111	-17.1334	14.8687	0.0427383	0.337905	0.0209979	0.148546	0.334456	3.53208	TRUE	Endo_G vs Rest	Endo_G	Rest
BICDL1	0.9756	0.0244	3.68847	0.00013483	0.00157735	0	0.25	-4.07817	-4.36314	3.7684	-12.1216	8.53497	0.103665	1.07766	0.0610319	0.350328	1.44393	16.7308	TRUE	Endo_G vs Rest	Endo_G	Rest
COL15A1	0.9756	0.0244	3.68847	0.000210317	0.000106948	0	0.25	3.21019	3.65626	3.82527	-8.96142	14.3604	0.156106	0.171907	0.0790074	0.0839396	2.39401	1.07593	TRUE	Endo_G vs Rest	Endo_G	Rest
SHISA9	0.9754	0.0246	3.6801	4.91774e-05	0.000426908	0	0.25	-3.31256	-3.85141	6.01965	-16.9557	14.7045	0.0576384	0.463651	0.0300652	0.166153	0.557904	4.46915	TRUE	Endo_G vs Rest	Endo_G	Rest
SLC9A4	0.9754	0.0246	3.6801	1.90344e-05	0.000148559	0	0.25	-1.94101	-2.35794	6.38871	-17.2542	19.978	0.0203616	0.134728	0.0149	0.0779748	0.18324	1.404	TRUE	Endo_G vs Rest	Endo_G	Rest
FAM189A1	0.9754	0.0246	3.6801	0.000126689	0.000590652	0	0.25	-1.97511	-2.84914	8.14971	-15.0544	27.1551	0.119784	0.518777	0.0604486	0.205492	1.50332	5.69097	TRUE	Endo_G vs Rest	Endo_G	Rest
CASR	0.9754	0.0246	3.6801	6.09068e-05	0.00172454	0	0.25	-4.12153	-4.42462	6.53988	-18.9461	14.7977	0.0465031	0.948412	0.0272019	0.234165	0.825978	17.6241	TRUE	Endo_G vs Rest	Endo_G	Rest
CACNA1E	0.9754	0.0246	3.6801	6.2145e-05	0.000492061	0	0.25	-2.63489	-3.55755	7.4357	-17.2763	25.7019	0.101172	0.558659	0.0420489	0.171583	0.671172	4.77708	TRUE	Endo_G vs Rest	Endo_G	Rest
CRIP2	0.9754	0.0246	3.6801	0.00299453	0.000240157	0	0.25	4.23153	4.22828	2.52133	-3.9916	13.7111	0.931291	0.198199	0.411316	0.113514	27.356	2.37496	TRUE	Endo_G vs Rest	Endo_G	Rest
ASB18	0.9754	0.0246	3.6801	8.0165e-06	2.1822e-05	0	0.25	-1.81315	-2.61219	7.23389	-15.3239	22.2756	0.0150591	0.040936	0.0101808	0.0253733	0.0794375	0.215139	TRUE	Endo_G vs Rest	Endo_G	Rest
CCL4	0.9754	0.0246	3.6801	0.000152685	0.00312156	0	0.25	2.25023	2.99507	7.51264	-21.8197	23.6715	0.033777	0.690826	0.0133623	0.10236	1.06878	39.4241	TRUE	Endo_G vs Rest	Endo_G	Rest
PCSK9	0.9754	0.0246	3.6801	3.96716e-06	2.80862e-05	0	0.25	-2.39324	-2.73644	6.20095	-16.3404	18.6944	0.00927937	0.0597743	0.00726444	0.0349978	0.0454852	0.282412	TRUE	Endo_G vs Rest	Endo_G	Rest
GDPD4	0.9754	0.0246	3.6801	6.46198e-06	3.70301e-05	0	0.25	-0.875652	-2.56302	8.58318	-16.0565	31.4642	0.0116655	0.0608759	0.00779469	0.0392923	0.073834	0.373747	TRUE	Endo_G vs Rest	Endo_G	Rest
COX7A1	0.9752	0.0248	3.6718	0.00087848	0.000233874	0	0.25	3.76348	4.26895	4.00421	-11.6819	15.7728	0.273548	0.105497	0.187603	0.0549786	8.58144	2.24372	TRUE	Endo_G vs Rest	Endo_G	Rest
CCR3	0.9752	0.0248	3.6718	6.93475e-06	3.12632e-05	0	0.25	-4.24965	-4.55313	4.96612	-17.0242	12.0785	0.0152182	0.0622335	0.0101278	0.0390797	0.0707222	0.32311	TRUE	Endo_G vs Rest	Endo_G	Rest
KLF4	0.9752	0.0248	3.6718	0.00125654	0.000207889	0	0.25	4.49218	4.21906	3.43972	-5.53321	18.1844	0.5392	0.181315	0.248476	0.0951218	11.8411	2.03855	TRUE	Endo_G vs Rest	Endo_G	Rest
WWC1	0.9752	0.0248	3.6718	0.000148733	0.00197689	0	0.25	-3.85865	-4.57574	4.7511	-13.2848	10.3553	0.102286	1.41981	0.0576913	0.391294	1.71086	19.8919	TRUE	Endo_G vs Rest	Endo_G	Rest
EGF	0.975	0.025	3.66356	0.000128444	0.00262316	0	0.25	-2.58586	-3.14531	6.80776	-17.7755	21.1607	0.0792199	1.47765	0.0491012	0.234418	1.83495	26.6854	TRUE	Endo_G vs Rest	Endo_G	Rest
IGFN1	0.975	0.025	3.66356	6.59613e-06	3.21518e-05	0	0.25	-2.15759	-2.9183	8.02357	-18.7364	29.2804	0.0144228	0.0464947	0.0102338	0.0308002	0.0762279	0.327808	TRUE	Endo_G vs Rest	Endo_G	Rest
FSTL4	0.975	0.025	3.66356	6.48247e-05	0.000528404	0	0.25	-3.10212	-3.81459	5.81275	-13.9161	17.2284	0.106369	0.597973	0.0456016	0.188592	0.701686	4.99677	TRUE	Endo_G vs Rest	Endo_G	Rest
ERICH6B	0.975	0.025	3.66356	7.07462e-06	3.43387e-05	0	0.25	-1.89379	-2.52067	6.65913	-14.981	22.7774	0.0137865	0.0672391	0.0103929	0.0432647	0.0728313	0.342148	TRUE	Endo_G vs Rest	Endo_G	Rest
CCDC187	0.975	0.025	3.66356	1.79422e-05	6.42851e-05	0	0.25	-2.5651	-3.10812	6.21717	-15.8185	19.7763	0.0415717	0.13598	0.0214752	0.0651098	0.185116	0.631612	TRUE	Endo_G vs Rest	Endo_G	Rest
LY6H	0.975	0.025	3.66356	9.58361e-06	2.48531e-06	0	0.25	3.96888	4.27367	4.03006	-7.69545	17.1738	0.00413596	0.00395048	0.00291638	0.00298712	0.087083	0.0245668	TRUE	Endo_G vs Rest	Endo_G	Rest
PAMR1	0.975	0.025	3.66356	8.37708e-06	3.83257e-05	0	0.25	-1.30437	-1.97649	5.91727	-13.5608	18.8918	0.0152182	0.0607255	0.0103399	0.0397709	0.0774473	0.381053	TRUE	Endo_G vs Rest	Endo_G	Rest
EFCAB6	0.9748	0.0252	3.65539	8.53477e-05	0.000530542	0	0.25	-2.26059	-2.64535	5.71252	-11.2145	16.176	0.0781594	0.384054	0.048624	0.212273	0.928863	5.19208	TRUE	Endo_G vs Rest	Endo_G	Rest
CEACAM20	0.9748	0.0252	3.65539	3.89407e-06	8.26732e-06	0	0.25	-0.989004	-2.01676	7.07585	-16.2383	24.3693	0.0091203	0.0159871	0.00535553	0.0115074	0.0404109	0.0828434	TRUE	Endo_G vs Rest	Endo_G	Rest
GP2	0.9748	0.0252	3.65539	1.8124e-05	0.000428183	0	0.25	-1.86216	-2.27548	7.05278	-18.2566	21.7141	0.0120897	0.232552	0.00938544	0.0863231	0.229159	4.28027	TRUE	Endo_G vs Rest	Endo_G	Rest
FIGN	0.9748	0.0252	3.65539	4.50024e-05	0.000375791	0	0.25	-1.81271	-3.16131	5.9434	-11.558	22.1624	0.0361101	0.304098	0.0264065	0.153222	0.580617	3.58517	TRUE	Endo_G vs Rest	Endo_G	Rest
ITGB6	0.9748	0.0252	3.65539	5.36597e-05	0.00044104	0	0.25	-3.04273	-3.62493	5.53592	-16.5008	17.4393	0.0409885	0.304976	0.0293229	0.139281	0.68193	4.2622	TRUE	Endo_G vs Rest	Endo_G	Rest
ANO2	0.9748	0.0252	3.65539	0.000701012	0.000232696	0	0.25	0.970939	0.598485	6.91763	-16.8549	20.9296	0.340788	0.334569	0.119147	0.119306	6.80945	2.39811	TRUE	Endo_G vs Rest	Endo_G	Rest
ANKRD30A	0.9748	0.0252	3.65539	1.30594e-05	5.69401e-05	0	0.25	-1.39254	-1.95917	5.24608	-13.0909	13.9753	0.0213691	0.0834031	0.0146879	0.0494767	0.12109	0.524572	TRUE	Endo_G vs Rest	Endo_G	Rest
SH2D4B	0.9748	0.0252	3.65539	2.87971e-05	4.33446e-05	0	0.25	0.605996	0.52011	5.48224	-11.9528	18.0867	0.0410415	0.0840067	0.0261414	0.0506497	0.292381	0.419624	TRUE	Endo_G vs Rest	Endo_G	Rest
KCTD8	0.9748	0.0252	3.65539	6.04117e-05	0.000433609	0	0.25	-3.50859	-3.73748	7.13016	-16.75	20.4919	0.0534495	0.32791	0.033724	0.158358	0.689786	4.38391	TRUE	Endo_G vs Rest	Endo_G	Rest
VWA5B1	0.9746	0.0254	3.64728	1.56256e-05	0.000144631	0	0.25	-2.39333	-2.83803	6.52324	-18.0872	18.8324	0.0191951	0.130732	0.0119306	0.0661545	0.164061	1.36919	TRUE	Endo_G vs Rest	Endo_G	Rest
TCEAL7	0.9746	0.0254	3.64728	8.49556e-05	8.7608e-06	0	0.25	3.78922	3.94793	3.53149	-9.80264	14.9271	0.0180285	0.00645901	0.0164908	0.00541435	0.784217	0.0746484	TRUE	Endo_G vs Rest	Endo_G	Rest
LRRC9	0.9746	0.0254	3.64728	1.53584e-05	8.22466e-05	0	0.25	-1.02932	-1.55643	5.54709	-14.0934	13.9116	0.0195132	0.111637	0.0134153	0.0701488	0.174284	0.818566	TRUE	Endo_G vs Rest	Endo_G	Rest
UNC5C	0.9746	0.0254	3.64728	5.81442e-05	0.000310166	0	0.25	-1.08506	-2.1431	7.25725	-14.6769	24.4267	0.0710008	0.338321	0.0366403	0.138265	0.660918	3.28428	TRUE	Endo_G vs Rest	Endo_G	Rest
SIAH3	0.9746	0.0254	3.64728	1.02133e-05	0.000140562	0	0.25	-3.54855	-3.62456	5.08702	-15.6674	12.4827	0.0195662	0.232246	0.0124079	0.101568	0.10845	1.372	TRUE	Endo_G vs Rest	Endo_G	Rest
TRPM6	0.9744	0.0256	3.63923	7.95526e-05	0.000564959	0	0.25	-0.814921	-1.17405	6.49116	-16.9779	19.3373	0.063047	0.326883	0.0392386	0.112578	0.77459	4.91542	TRUE	Endo_G vs Rest	Endo_G	Rest
KCNK2	0.9744	0.0256	3.63923	1.2284e-05	5.89409e-05	0	0.25	-1.45087	-2.55349	8.22485	-15.8285	29.4567	0.0240204	0.115122	0.0150061	0.0635146	0.116219	0.546101	TRUE	Endo_G vs Rest	Endo_G	Rest
NETO1	0.9744	0.0256	3.63923	1.14171e-05	3.30287e-05	0	0.25	-0.934572	-1.4086	6.30725	-15.4054	20.3267	0.0154303	0.0507367	0.0108701	0.0332993	0.109217	0.307926	TRUE	Endo_G vs Rest	Endo_G	Rest
ANXA1	0.9744	0.0256	3.63923	0.00193058	0.00235767	0	0.25	3.67897	4.0398	4.62589	-8.48416	18.348	0.662178	0.447139	0.280078	0.150226	18.049	19.7868	TRUE	Endo_G vs Rest	Endo_G	Rest
GLP2R	0.9744	0.0256	3.63923	6.10718e-06	1.98324e-05	0	0.25	-0.873337	-1.64228	6.56693	-15.6037	21.0116	0.00959753	0.0410925	0.00689326	0.0255798	0.0532146	0.192452	TRUE	Endo_G vs Rest	Endo_G	Rest
CLEC3B	0.9744	0.0256	3.63923	0.000158876	4.38687e-05	0	0.25	3.45018	3.73964	3.89253	-9.30067	14.558	0.119997	0.0864479	0.076197	0.0454042	1.84501	0.436601	TRUE	Endo_G vs Rest	Endo_G	Rest
TRIM55	0.9744	0.0256	3.63923	1.04458e-05	0.00010745	0	0.25	-3.28246	-4.09702	4.8151	-14.2433	13.5503	0.0114004	0.111955	0.00827191	0.077321	0.114016	1.09919	TRUE	Endo_G vs Rest	Endo_G	Rest
COL4A4	0.9744	0.0256	3.63923	7.80131e-05	0.00108602	0	0.25	-3.81999	-4.21411	4.33685	-13.0025	10.2145	0.0561008	0.695526	0.0384962	0.295512	1.01414	10.7558	TRUE	Endo_G vs Rest	Endo_G	Rest
DCDC2C	0.9744	0.0256	3.63923	1.52096e-05	4.38929e-05	0	0.25	-0.519039	-1.74318	7.70145	-14.5892	30.1921	0.0308076	0.0842826	0.0188239	0.0500491	0.144127	0.427284	TRUE	Endo_G vs Rest	Endo_G	Rest
GNGT1	0.9744	0.0256	3.63923	7.42949e-05	0.000527985	0	0.25	-2.25757	-3.06297	6.77903	-14.6923	18.7246	0.073493	0.364914	0.0438517	0.169184	0.988218	5.55665	TRUE	Endo_G vs Rest	Endo_G	Rest
RIMS4	0.9744	0.0256	3.63923	1.20371e-05	1.81705e-05	0	0.25	-0.71704	-1.59995	7.21701	-14.8978	25.2685	0.0312318	0.04138	0.0179225	0.0253858	0.133486	0.17757	TRUE	Endo_G vs Rest	Endo_G	Rest
PSG8	0.9744	0.0256	3.63923	7.83827e-06	2.56504e-05	0	0.25	0.296353	-1.3772	8.07149	-13.6557	29.7564	0.0115594	0.0439733	0.00901426	0.0283229	0.094475	0.264274	TRUE	Endo_G vs Rest	Endo_G	Rest
EYA4	0.9744	0.0256	3.63923	3.25261e-05	0.000305429	0	0.25	-1.79492	-2.39887	7.1873	-18.6757	22.1498	0.0409354	0.286228	0.0244976	0.104577	0.350519	2.99348	TRUE	Endo_G vs Rest	Endo_G	Rest
SLC3A1	0.9742	0.0258	3.63124	0.000143152	0.00101338	0	0.25	-2.64087	-3.36199	3.71053	-10.4816	9.61014	0.0684028	0.697036	0.05276	0.31396	1.93121	10.7879	TRUE	Endo_G vs Rest	Endo_G	Rest
TOX	0.9742	0.0258	3.63124	0.000134951	0.00123744	0	0.25	-3.87707	-4.30292	4.30183	-13.6649	11.2817	0.1148	0.856687	0.0607667	0.266094	1.70597	12.3053	TRUE	Endo_G vs Rest	Endo_G	Rest
ATP2B3	0.9742	0.0258	3.63124	8.24188e-06	3.60897e-05	0	0.25	-1.58098	-2.24114	6.69574	-15.2049	23.2922	0.0160666	0.0759073	0.0111883	0.0439216	0.0780071	0.366895	TRUE	Endo_G vs Rest	Endo_G	Rest
MMP26	0.9742	0.0258	3.63124	1.74948e-05	6.7217e-05	0	0.25	-1.46181	-2.05273	6.96486	-14.7153	20.5973	0.0348375	0.125113	0.0209449	0.0668802	0.231224	0.682372	TRUE	Endo_G vs Rest	Endo_G	Rest
SYT14	0.9742	0.0258	3.63124	1.64597e-05	9.98218e-05	0	0.25	-2.65845	-3.62195	5.80622	-13.1036	18.7055	0.0251339	0.123557	0.0174453	0.0719661	0.157338	1.01818	TRUE	Endo_G vs Rest	Endo_G	Rest
COLEC10	0.9742	0.0258	3.63124	1.44107e-05	8.6195e-05	0	0.25	-3.65076	-4.18568	6.40738	-16.729	19.5834	0.0261414	0.109015	0.0174453	0.0685599	0.176411	0.903088	TRUE	Endo_G vs Rest	Endo_G	Rest
C2CD4B	0.9742	0.0258	3.63124	0.000257098	1.49252e-05	0	0.25	4.50062	4.32386	4.15013	-8.36522	20.3877	0.286279	0.0214231	0.0721141	0.0157144	2.64638	0.153491	TRUE	Endo_G vs Rest	Endo_G	Rest
ANKRD1	0.9742	0.0258	3.63124	3.69079e-06	9.32469e-06	0	0.25	0.400637	-1.16541	8.08811	-17.3304	37.8219	0.00684023	0.011758	0.00572671	0.00853597	0.0414373	0.100695	TRUE	Endo_G vs Rest	Endo_G	Rest
MUSK	0.9742	0.0258	3.63124	1.038e-05	4.64625e-05	0	0.25	-1.58258	-2.47585	7.12162	-15.1491	21.6336	0.02121	0.0878466	0.0146349	0.0504119	0.10383	0.472626	TRUE	Endo_G vs Rest	Endo_G	Rest
PAPPA	0.9742	0.0258	3.63124	7.13501e-05	0.000913677	0	0.25	-3.47318	-4.03055	4.79307	-14.3336	11.2549	0.0661224	0.737828	0.0364282	0.227443	0.78715	9.00966	TRUE	Endo_G vs Rest	Endo_G	Rest
SLC17A1	0.974	0.026	3.62331	0.000161155	0.0015758	0	0.25	-2.01539	-2.65557	5.93789	-16.3178	18.2885	0.0674484	0.772332	0.0485179	0.218529	2.2831	15.8204	TRUE	Endo_G vs Rest	Endo_G	Rest
HLA-DQA1	0.974	0.026	3.62331	0.000832757	0.000406389	0	0.25	4.73042	4.53679	4.37875	-9.95126	19.8826	0.240887	0.22506	0.166764	0.0633488	8.73952	4.06884	TRUE	Endo_G vs Rest	Endo_G	Rest
NOSTRIN	0.974	0.026	3.62331	0.00255799	0.00036892	0	0.25	4.59366	4.31962	3.09823	-4.72714	13.8464	0.853723	0.242114	0.422822	0.13894	25.8886	3.87252	TRUE	Endo_G vs Rest	Endo_G	Rest
ARNT2	0.974	0.026	3.62331	0.000107588	0.000657971	0	0.25	-1.54244	-2.35188	4.36102	-10.1095	10.5624	0.0860072	0.59732	0.052813	0.235419	1.27559	6.93948	TRUE	Endo_G vs Rest	Endo_G	Rest
RIMBP2	0.974	0.026	3.62331	6.12904e-05	0.000410944	0	0.25	-1.94449	-2.1588	5.91159	-15.0317	13.9868	0.0829315	0.377962	0.0414656	0.153375	0.608242	4.15118	TRUE	Endo_G vs Rest	Endo_G	Rest
PCDHA5	0.9738	0.0262	3.61545	1.23383e-05	5.42901e-05	0	0.25	-1.35414	-2.72541	6.34097	-16.0877	22.0866	0.0200435	0.130129	0.0132032	0.0669772	0.0781181	0.609505	TRUE	Endo_G vs Rest	Endo_G	Rest
IQCA1	0.9738	0.0262	3.61545	3.32896e-05	0.000275857	0	0.25	-3.08089	-3.80052	4.63936	-11.7004	13.4313	0.035792	0.238298	0.0238083	0.132106	0.329061	2.74013	TRUE	Endo_G vs Rest	Endo_G	Rest
KCNIP1	0.9738	0.0262	3.61545	7.68199e-05	0.000468099	0	0.25	-2.51427	-2.93995	6.0142	-18.6435	14.2665	0.135585	0.522028	0.0521767	0.162127	0.827363	4.74393	TRUE	Endo_G vs Rest	Endo_G	Rest
SCN3A	0.9738	0.0262	3.61545	2.19694e-05	0.000334763	0	0.25	-1.13195	-1.99892	5.48663	-13.894	16.2787	0.0185057	0.182579	0.012726	0.0975365	0.138797	3.18313	TRUE	Endo_G vs Rest	Endo_G	Rest
DCLK1	0.9738	0.0262	3.61545	7.58322e-05	0.000243592	0	0.25	-0.908153	-1.30711	6.08057	-13.4369	18.3218	0.124079	0.359025	0.0498966	0.135553	0.968292	2.45259	TRUE	Endo_G vs Rest	Endo_G	Rest
PCDHA8	0.9738	0.0262	3.61545	1.10624e-05	4.7034e-05	0	0.25	-0.901962	-2.56441	7.95227	-18.2139	29.7133	0.018983	0.119448	0.0125669	0.0627295	0.0701317	0.531627	TRUE	Endo_G vs Rest	Endo_G	Rest
TMC1	0.9736	0.0264	3.60764	9.14677e-05	0.000272608	0	0.25	-1.05213	-1.56235	6.40677	-13.7924	21.3553	0.127897	0.495681	0.052919	0.15087	0.823445	2.74646	TRUE	Endo_G vs Rest	Endo_G	Rest
PTGER3	0.9736	0.0264	3.60764	0.000157401	0.00205342	0	0.25	-2.69795	-3.20642	4.93161	-13.6791	13.9563	0.0801744	1.22006	0.0514874	0.31584	1.67148	19.0759	TRUE	Endo_G vs Rest	Endo_G	Rest
ST18	0.9736	0.0264	3.60764	3.58214e-05	0.000233691	0	0.25	-2.65129	-3.26229	6.27203	-16.4816	20.107	0.054828	0.282203	0.0273079	0.122028	0.366121	2.22602	TRUE	Endo_G vs Rest	Endo_G	Rest
PRIMA1	0.9736	0.0264	3.60764	9.74859e-06	4.50076e-05	0	0.25	-1.34615	-2.11029	7.0684	-15.6431	24.7598	0.0224826	0.0904224	0.0121427	0.0517882	0.115005	0.437001	TRUE	Endo_G vs Rest	Endo_G	Rest
GASK1B	0.9736	0.0264	3.60764	0.000389621	6.26834e-05	0	0.25	4.84973	5.11253	3.13314	-5.65559	14.9928	0.190094	0.074386	0.120261	0.0498896	4.04321	0.645938	TRUE	Endo_G vs Rest	Endo_G	Rest
LAMB3	0.9736	0.0264	3.60764	2.19717e-05	0.000153974	0	0.25	-2.74681	-3.52518	4.8364	-14.9667	16.4368	0.0367464	0.194525	0.0230659	0.0999575	0.230081	1.3789	TRUE	Endo_G vs Rest	Endo_G	Rest
COL4A3	0.9736	0.0264	3.60764	0.000106693	0.00144125	0	0.25	-3.50378	-3.98382	5.10636	-13.7773	12.1675	0.0701525	0.905714	0.0474574	0.31944	1.41263	14.0781	TRUE	Endo_G vs Rest	Endo_G	Rest
PRLR	0.9736	0.0264	3.60764	5.76601e-05	0.000669856	0	0.25	-3.27632	-3.90208	4.2524	-11.5408	11.5761	0.0531313	0.63696	0.0339891	0.240643	0.74564	6.92487	TRUE	Endo_G vs Rest	Endo_G	Rest
TCF4	0.9736	0.0264	3.60764	0.00395308	0.000809013	0	0.25	3.697	3.57412	2.57046	-5.01069	13.9796	1.84031	0.599739	0.510791	0.209452	36.3273	7.74249	TRUE	Endo_G vs Rest	Endo_G	Rest
PREX2	0.9734	0.0266	3.59988	0.0012592	0.0002025	0	0.25	5.25436	5.60126	3.65659	-6.75363	15.3486	0.618253	0.188861	0.28607	0.0929792	13.3856	2.05995	TRUE	Endo_G vs Rest	Endo_G	Rest
COL4A6	0.9734	0.0266	3.59988	2.69511e-05	0.000239123	0	0.25	-2.63338	-2.9434	5.79969	-15.4673	14.1588	0.0374358	0.23019	0.0231189	0.115143	0.362974	2.27594	TRUE	Endo_G vs Rest	Endo_G	Rest
MINAR1	0.9734	0.0266	3.59988	3.67518e-06	1.45108e-05	0	0.25	-1.40942	-2.30529	5.24935	-10.9645	17.0614	0.00694628	0.024332	0.00530251	0.0181385	0.0439823	0.150493	TRUE	Endo_G vs Rest	Endo_G	Rest
HES5	0.9734	0.0266	3.59988	1.52907e-05	7.74983e-06	0	0.25	3.38718	3.75505	4.34074	-8.13779	16.8	0.0223236	0.0183736	0.0162257	0.0140442	0.156313	0.0754743	TRUE	Endo_G vs Rest	Endo_G	Rest
CAMK2B	0.9734	0.0266	3.59988	2.987e-05	0.000124759	0	0.25	-2.42967	-3.21071	4.91425	-12.4578	16.3921	0.0571081	0.211822	0.0292168	0.100617	0.302493	1.33534	TRUE	Endo_G vs Rest	Endo_G	Rest
TUNAR	0.9734	0.0266	3.59988	4.5489e-06	2.16954e-05	0	0.25	-1.2527	-1.6731	6.34943	-14.7006	22.4163	0.0109231	0.049942	0.00731746	0.0305343	0.0509838	0.21805	TRUE	Endo_G vs Rest	Endo_G	Rest
CDH6	0.9734	0.0266	3.59988	9.05315e-05	0.000741665	0	0.25	-1.5135	-2.18132	5.33493	-13.6855	19.4726	0.050268	0.512288	0.0377008	0.191407	1.2444	8.21649	TRUE	Endo_G vs Rest	Endo_G	Rest
ID3	0.9732	0.0268	3.59219	0.00331126	0.000489387	0	0.25	4.67573	4.527	4.45082	-9.6413	21.9862	0.750417	0.209103	0.37213	0.107424	30.7443	4.02416	TRUE	Endo_G vs Rest	Endo_G	Rest
PCDHA7	0.9732	0.0268	3.59219	1.12446e-05	4.75018e-05	0	0.25	-0.67434	-1.88254	7.07717	-18.5025	26.5269	0.0193011	0.121241	0.012673	0.0631486	0.0711132	0.536224	TRUE	Endo_G vs Rest	Endo_G	Rest
PCDHA6	0.9732	0.0268	3.59219	1.15487e-05	4.95557e-05	0	0.25	-0.88371	-2.39019	7.36389	-18.7315	27.7082	0.0198314	0.125217	0.0130442	0.0646469	0.0809192	0.56004	TRUE	Endo_G vs Rest	Endo_G	Rest
GRM1	0.9732	0.0268	3.59219	2.80435e-05	0.00014391	0	0.25	-1.36056	-1.98206	5.90557	-12.9742	18.2185	0.0509042	0.221537	0.0283684	0.104274	0.293959	1.47418	TRUE	Endo_G vs Rest	Endo_G	Rest
HBB	0.9732	0.0268	3.59219	0.00498599	0.00102078	0	0.25	5.15718	4.57503	7.09129	-19.0815	34.0721	3.98573	1.60048	0.0746593	0.0156769	38.4931	9.90519	TRUE	Endo_G vs Rest	Endo_G	Rest
PCYT1B	0.9732	0.0268	3.59219	8.20967e-06	2.26636e-05	0	0.25	-1.5474	-2.35374	5.46024	-12.2827	19.4466	0.0156954	0.037858	0.0103929	0.027666	0.0881042	0.237628	TRUE	Endo_G vs Rest	Endo_G	Rest
NR5A2	0.9732	0.0268	3.59219	0.000364704	6.33828e-05	0	0.25	3.9506	4.02095	4.19008	-8.51922	17.8548	0.302185	0.10645	0.113262	0.0593139	3.74862	0.703886	TRUE	Endo_G vs Rest	Endo_G	Rest
GRIK5	0.9732	0.0268	3.59219	2.15842e-05	0.000130344	0	0.25	-1.97407	-2.53315	4.91128	-10.7657	12.1275	0.0276791	0.125198	0.0184527	0.0800392	0.244175	1.36679	TRUE	Endo_G vs Rest	Endo_G	Rest
TMEM108	0.9732	0.0268	3.59219	2.85243e-05	0.000148135	0	0.25	-2.23523	-2.60082	5.27515	-13.7244	13.1335	0.0480408	0.2253	0.027467	0.103626	0.303375	1.50159	TRUE	Endo_G vs Rest	Endo_G	Rest
TRPC6	0.9732	0.0268	3.59219	2.89999e-05	0.000161222	0	0.25	-1.91463	-2.51175	5.48814	-13.4989	17.7402	0.0532903	0.261836	0.0267246	0.117251	0.336526	1.70592	TRUE	Endo_G vs Rest	Endo_G	Rest
SYNDIG1	0.973	0.027	3.58455	7.98695e-05	0.000414125	0	0.25	-1.50425	-2.42705	5.62461	-14.0984	18.268	0.0519647	0.286559	0.0333528	0.142106	0.790506	3.97723	TRUE	Endo_G vs Rest	Endo_G	Rest
ABCA12	0.973	0.027	3.58455	1.57747e-05	5.96851e-05	0	0.25	-1.05538	-2.18598	6.632	-13.2311	20.5037	0.023384	0.0855274	0.0162787	0.051563	0.163314	0.575004	TRUE	Endo_G vs Rest	Endo_G	Rest
RAP1GAP2	0.973	0.027	3.58455	0.000106364	0.000884704	0	0.25	-3.31706	-3.73214	3.86122	-11.1429	10.7189	0.144918	0.91713	0.0602365	0.273655	1.17135	9.65518	TRUE	Endo_G vs Rest	Endo_G	Rest
GRIN2D	0.973	0.027	3.58455	1.95278e-05	4.25937e-05	0	0.25	-1.09137	-1.65769	5.11235	-12.5894	15.6528	0.0362692	0.0877413	0.0193542	0.0481661	0.194214	0.45811	TRUE	Endo_G vs Rest	Endo_G	Rest
TNFRSF4	0.973	0.027	3.58455	0.000229773	3.94935e-05	0	0.25	4.78901	4.60062	4.15675	-8.97122	19.3927	0.0662818	0.0223801	0.0547219	0.0155205	2.37902	0.452602	TRUE	Endo_G vs Rest	Endo_G	Rest
ROR2	0.973	0.027	3.58455	5.26627e-05	0.000293788	0	0.25	-1.35589	-1.98733	6.2087	-14.4661	15.2092	0.0821891	0.38756	0.0386023	0.13579	0.628297	3.00827	TRUE	Endo_G vs Rest	Endo_G	Rest
HLA-DPA1	0.9728	0.0272	3.57696	0.00361973	0.00150835	0	0.25	5.09248	5.04475	5.50285	-12.1359	23.3395	1.00479	0.655648	0.442282	0.141912	37.0325	14.8415	TRUE	Endo_G vs Rest	Endo_G	Rest
PIK3C2G	0.9728	0.0272	3.57696	6.69054e-05	0.000982526	0	0.25	-1.9614	-3.11147	7.04741	-16.6891	23.5145	0.062994	0.617964	0.0397688	0.20492	0.874126	9.68664	TRUE	Endo_G vs Rest	Endo_G	Rest
CA12	0.9728	0.0272	3.57696	0.000180273	0.00278184	0	0.25	-3.2733	-3.93706	4.47527	-13.7947	11.3199	0.112679	1.54294	0.0566308	0.382367	2.35934	29.873	TRUE	Endo_G vs Rest	Endo_G	Rest
EHF	0.9728	0.0272	3.57696	2.12155e-05	0.000283002	0	0.25	-3.05722	-3.41771	5.69513	-16.6418	13.1535	0.025452	0.319937	0.0152182	0.130173	0.279299	2.81625	TRUE	Endo_G vs Rest	Endo_G	Rest
CCDC60	0.9728	0.0272	3.57696	6.17988e-05	0.000101373	0	0.25	0.148786	-0.698072	8.00401	-15.7383	26.5964	0.044276	0.116869	0.0251869	0.0684911	0.609953	0.946514	TRUE	Endo_G vs Rest	Endo_G	Rest
HECW1	0.9728	0.0272	3.57696	6.33921e-05	0.000574627	0	0.25	-2.78603	-3.20532	5.557	-14.8624	15.6107	0.0838859	0.575876	0.0448062	0.202921	0.856777	5.72027	TRUE	Endo_G vs Rest	Endo_G	Rest
EBF3	0.9728	0.0272	3.57696	7.10773e-05	5.33582e-05	0	0.25	1.21328	0.864876	5.79221	-12.2913	19.2008	0.101066	0.112255	0.0463439	0.0588509	0.685179	0.527301	TRUE	Endo_G vs Rest	Endo_G	Rest
RIT2	0.9728	0.0272	3.57696	2.3701e-05	6.96598e-05	0	0.25	-0.798732	-1.48081	6.6929	-14.9557	21.4349	0.0432155	0.131639	0.0256641	0.0684692	0.251805	0.660835	TRUE	Endo_G vs Rest	Endo_G	Rest
HS6ST2	0.9728	0.0272	3.57696	3.69703e-05	0.000588958	0	0.25	-2.40415	-3.08082	6.7577	-15.9631	20.225	0.0399279	0.437092	0.0265656	0.160488	0.480963	6.18249	TRUE	Endo_G vs Rest	Endo_G	Rest
ADRA1A	0.9728	0.0272	3.57696	1.05638e-05	4.85318e-05	0	0.25	-1.13275	-1.85442	7.35854	-16.3809	24.3761	0.0171271	0.0843079	0.0110292	0.0521604	0.0944783	0.511004	TRUE	Endo_G vs Rest	Endo_G	Rest
DRD2	0.9728	0.0272	3.57696	5.62939e-06	3.03248e-05	0	0.25	-2.00239	-2.91056	6.27873	-14.7822	21.3706	0.0125669	0.0492446	0.00901426	0.0332149	0.0646937	0.287587	TRUE	Endo_G vs Rest	Endo_G	Rest
CYP7B1	0.9728	0.0272	3.57696	7.43354e-05	0.000374538	0	0.25	-2.04698	-2.64527	3.77275	-8.70121	10.5316	0.0595474	0.301602	0.0352617	0.171113	0.845728	3.71843	TRUE	Endo_G vs Rest	Endo_G	Rest
IRAK3	0.9726	0.0274	3.56943	0.000675598	0.00018883	0	0.25	4.0297	4.0655	3.41368	-5.78013	15.1889	0.264533	0.112437	0.172278	0.0704866	6.46695	2.02297	TRUE	Endo_G vs Rest	Endo_G	Rest
PASD1	0.9726	0.0274	3.56943	3.42121e-06	1.25799e-05	0	0.25	-1.37791	-2.19303	6.24711	-14.0417	22.9469	0.00609788	0.0231495	0.00493133	0.0167623	0.0278111	0.115071	TRUE	Endo_G vs Rest	Endo_G	Rest
DNER	0.9726	0.0274	3.56943	5.85753e-05	0.000263977	0	0.25	-2.82333	-3.3991	5.19858	-14.8661	15.3268	0.11252	0.362463	0.0472453	0.14047	0.693508	2.87956	TRUE	Endo_G vs Rest	Endo_G	Rest
SLC38A11	0.9726	0.0274	3.56943	4.19425e-05	0.000401641	0	0.25	-2.60444	-3.19566	5.07632	-14.7833	15.74	0.0407764	0.289994	0.0269367	0.148887	0.427564	3.80364	TRUE	Endo_G vs Rest	Endo_G	Rest
TCIM	0.9726	0.0274	3.56943	0.00391181	0.000510675	0	0.25	4.7401	4.60232	3.46531	-5.30967	17.3004	0.831393	0.212978	0.40018	0.119519	33.3681	4.67347	TRUE	Endo_G vs Rest	Endo_G	Rest
PDE1A	0.9726	0.0274	3.56943	0.000233979	0.00290118	0	0.25	-1.87419	-2.65387	4.96531	-12.8444	13.1419	0.124398	1.65787	0.0698871	0.320363	2.2203	25.6772	TRUE	Endo_G vs Rest	Endo_G	Rest
FMN1	0.9726	0.0274	3.56943	9.1044e-05	0.00100775	0	0.25	-3.22597	-3.50863	4.19699	-13.9401	9.46867	0.103558	0.901118	0.0519116	0.27007	1.03316	10.182	TRUE	Endo_G vs Rest	Endo_G	Rest
KCND2	0.9726	0.0274	3.56943	3.63102e-05	0.0001247	0	0.25	-0.762408	-1.41977	6.82954	-13.0465	21.8623	0.0649028	0.19806	0.0319211	0.0903643	0.436958	1.17859	TRUE	Endo_G vs Rest	Endo_G	Rest
HPR	0.9724	0.0276	3.56195	3.13396e-06	1.23193e-05	0	0.25	-0.744388	-1.93706	6.90697	-15.6271	27.0552	0.00715838	0.021445	0.00567368	0.0174973	0.0328652	0.134143	TRUE	Endo_G vs Rest	Endo_G	Rest
XDH	0.9724	0.0276	3.56195	7.77107e-06	3.61677e-05	0	0.25	-2.49199	-3.13487	5.91388	-12.9035	17.8794	0.0134153	0.0600464	0.00922636	0.0388638	0.0875603	0.377527	TRUE	Endo_G vs Rest	Endo_G	Rest
SOX10	0.9724	0.0276	3.56195	5.26338e-06	1.74937e-05	0	0.25	-0.684592	-1.58197	5.5754	-13.0315	19.3367	0.00965055	0.0318543	0.00572671	0.0211788	0.0618156	0.179336	TRUE	Endo_G vs Rest	Endo_G	Rest
SLCO1A2	0.9724	0.0276	3.56195	1.25602e-05	3.59541e-05	0	0.25	-0.601827	-1.24395	6.40622	-15.6065	21.0992	0.0229599	0.0601029	0.016809	0.0388419	0.142325	0.366628	TRUE	Endo_G vs Rest	Endo_G	Rest
HAVCR1	0.9724	0.0276	3.56195	1.36743e-05	0.000185872	0	0.25	-3.34429	-3.51137	5.54232	-17.4234	14.9118	0.012832	0.166262	0.00890821	0.094956	0.134495	1.71346	TRUE	Endo_G vs Rest	Endo_G	Rest
FBXL7	0.9724	0.0276	3.56195	0.00155673	0.000576501	0	0.25	3.3266	2.63281	5.88528	-8.80782	22.1475	0.762032	0.453653	0.251975	0.16771	15.1694	5.64497	TRUE	Endo_G vs Rest	Endo_G	Rest
TFAP2B	0.9724	0.0276	3.56195	2.3076e-05	0.00033506	0	0.25	-1.79688	-2.4943	6.19148	-15.2099	17.9941	0.0202025	0.265936	0.0139986	0.132328	0.272018	3.46238	TRUE	Endo_G vs Rest	Endo_G	Rest
F8	0.9724	0.0276	3.56195	0.00157946	0.000197007	0	0.25	3.36863	3.32429	2.07047	-4.95143	12.0211	0.528055	0.170997	0.283684	0.109138	15.4865	2.0505	TRUE	Endo_G vs Rest	Endo_G	Rest
PADI1	0.9724	0.0276	3.56195	7.85919e-06	5.19382e-05	0	0.25	-2.30594	-3.14919	7.63647	-18.4926	27.766	0.019089	0.124185	0.0118246	0.0581753	0.0886557	0.548932	TRUE	Endo_G vs Rest	Endo_G	Rest
PTPRS	0.9724	0.0276	3.56195	5.78502e-05	0.000390087	0	0.25	-2.91525	-3.26009	4.1304	-10.4397	11.4959	0.0653801	0.384447	0.0355798	0.190541	0.633588	4.27398	TRUE	Endo_G vs Rest	Endo_G	Rest
TMPRSS2	0.9724	0.0276	3.56195	4.4013e-05	0.000647584	0	0.25	-3.36512	-3.67157	4.5611	-13.3098	10.5587	0.0413066	0.565751	0.0249748	0.22339	0.518538	6.35112	TRUE	Endo_G vs Rest	Endo_G	Rest
HEY1	0.9724	0.0276	3.56195	0.000159795	7.56009e-05	0	0.25	3.46982	4.08105	3.57634	-8.02251	15.7894	0.125405	0.133046	0.0774696	0.0815499	1.87274	0.768958	TRUE	Endo_G vs Rest	Endo_G	Rest
GLI2	0.9724	0.0276	3.56195	3.75355e-05	0.000160269	0	0.25	-1.63163	-1.89447	6.54288	-15.1942	18.3086	0.0719552	0.323902	0.0340421	0.11129	0.362115	1.63509	TRUE	Endo_G vs Rest	Endo_G	Rest
HHLA2	0.9722	0.0278	3.55453	1.73379e-05	0.000156171	0	0.25	-2.81818	-3.01078	4.97449	-16.0882	13.0087	0.0173922	0.168172	0.0123548	0.0974427	0.190756	1.55578	TRUE	Endo_G vs Rest	Endo_G	Rest
TACR1	0.9722	0.0278	3.55453	0.000385083	0.000122832	0	0.25	2.24783	1.77307	5.27714	-10.9132	17.9522	0.302292	0.132765	0.110875	0.0773336	4.03989	1.1941	TRUE	Endo_G vs Rest	Endo_G	Rest
ADAMTS3	0.9722	0.0278	3.55453	5.15277e-05	0.000228583	0	0.25	-1.36643	-1.82923	5.37109	-11.3421	13.2069	0.0633121	0.318569	0.033724	0.132121	0.447108	2.23735	TRUE	Endo_G vs Rest	Endo_G	Rest
HOXC13	0.9722	0.0278	3.55453	1.14654e-06	7.67871e-06	0	0.25	-1.85469	-2.13387	6.58236	-16.9855	23.4871	0.00291638	0.0175667	0.00201495	0.0138878	0.011578	0.0751113	TRUE	Endo_G vs Rest	Endo_G	Rest
PTPRR	0.9722	0.0278	3.55453	0.000160545	0.000101189	0	0.25	2.55915	2.55845	3.84024	-8.18108	14.02	0.231189	0.188212	0.078318	0.0886252	1.77813	1.02075	TRUE	Endo_G vs Rest	Endo_G	Rest
HUNK	0.9722	0.0278	3.55453	5.04676e-05	0.000428925	0	0.25	-3.09616	-3.43178	5.6856	-14.5937	15.3207	0.0491544	0.446186	0.0297471	0.177682	0.57537	4.32369	TRUE	Endo_G vs Rest	Endo_G	Rest
COL26A1	0.9722	0.0278	3.55453	4.11135e-05	0.000170193	0	0.25	-1.91817	-2.80058	6.16644	-13.9945	19.5373	0.0628879	0.285732	0.0316029	0.111318	0.407288	1.74662	TRUE	Endo_G vs Rest	Endo_G	Rest
OR5V1	0.972	0.028	3.54715	4.00832e-06	1.36566e-05	0	0.25	-1.00026	-1.98505	7.40445	-15.4107	27.445	0.00896123	0.0266652	0.00567368	0.0190456	0.0389783	0.135627	TRUE	Endo_G vs Rest	Endo_G	Rest
ADGRA2	0.972	0.028	3.54715	9.77744e-05	6.90744e-05	0	0.25	3.10221	3.51394	3.53768	-6.14337	13.5803	0.0849467	0.12678	0.0554642	0.0679531	0.981242	0.727641	TRUE	Endo_G vs Rest	Endo_G	Rest
SLC5A11	0.972	0.028	3.54715	2.1351e-05	0.000184112	0	0.25	-1.64359	-2.43366	5.39662	-14.127	17.7635	0.0188239	0.137647	0.0144758	0.0816469	0.275805	1.91772	TRUE	Endo_G vs Rest	Endo_G	Rest
JPH2	0.972	0.028	3.54715	3.22725e-05	5.90326e-05	0	0.25	0.0631879	-0.796856	6.13611	-11.8645	22.3005	0.054881	0.0907447	0.0269367	0.0524576	0.347299	0.588817	TRUE	Endo_G vs Rest	Endo_G	Rest
PALMD	0.972	0.028	3.54715	0.00163856	0.000146052	0	0.25	4.5027	4.26397	3.8583	-6.07229	17.8078	0.857686	0.151902	0.277109	0.090505	14.2492	1.50827	TRUE	Endo_G vs Rest	Endo_G	Rest
JCAD	0.9718	0.0282	3.53983	0.000560884	9.47409e-05	0	0.25	5.24194	5.75964	3.18578	-7.9452	14.6031	0.346354	0.141635	0.190625	0.0764953	6.29637	1.06085	TRUE	Endo_G vs Rest	Endo_G	Rest
COL7A1	0.9718	0.0282	3.53983	1.98625e-05	8.17708e-05	0	0.25	-2.60059	-3.14362	5.55082	-16.4754	16.8673	0.029482	0.0920095	0.0188239	0.0479472	0.194053	0.837824	TRUE	Endo_G vs Rest	Endo_G	Rest
SVEP1	0.9718	0.0282	3.53983	2.21965e-05	0.000154979	0	0.25	-1.5168	-1.7891	5.12542	-14.0352	13.61	0.0304364	0.162638	0.0204147	0.0831326	0.311233	1.59764	TRUE	Endo_G vs Rest	Endo_G	Rest
TMEM178B	0.9718	0.0282	3.53983	0.000126288	0.000842628	0	0.25	-2.67932	-3.13059	6.09537	-17.0971	16.432	0.106793	0.642204	0.0562066	0.221472	1.52162	7.72203	TRUE	Endo_G vs Rest	Endo_G	Rest
PRR16	0.9718	0.0282	3.53983	1.97456e-05	8.80591e-05	0	0.25	-2.0368	-2.31505	5.5731	-17.3917	13.2383	0.0276261	0.0954548	0.0165438	0.0554572	0.229928	0.820832	TRUE	Endo_G vs Rest	Endo_G	Rest
AKR1C8P	0.9718	0.0282	3.53983	4.91746e-06	3.40532e-05	0	0.25	-3.69002	-3.91063	5.4278	-16.4764	11.733	0.00482528	0.0265463	0.00418898	0.0208066	0.0524458	0.353227	TRUE	Endo_G vs Rest	Endo_G	Rest
HLA-DPB1	0.9718	0.0282	3.53983	0.00283875	0.00159348	0	0.25	4.20787	4.29886	4.32814	-9.13411	17.6014	0.779846	0.619893	0.405801	0.152428	29.1906	14.997	TRUE	Endo_G vs Rest	Endo_G	Rest
ADGRG4	0.9718	0.0282	3.53983	3.23541e-06	1.33176e-05	0	0.25	-1.2009	-1.88178	6.39621	-14.9554	22.1674	0.00556763	0.0251202	0.00456016	0.0177163	0.0364798	0.128785	TRUE	Endo_G vs Rest	Endo_G	Rest
ZNF536	0.9718	0.0282	3.53983	3.916e-05	0.000147201	0	0.25	-1.06264	-1.6462	6.81987	-14.2129	22.5552	0.084098	0.291096	0.0361101	0.1051	0.42169	1.46467	TRUE	Endo_G vs Rest	Endo_G	Rest
AMPD1	0.9718	0.0282	3.53983	1.76765e-06	5.40068e-06	0	0.25	-1.80266	-2.66712	6.18414	-15.7832	21.9519	0.00360571	0.00965274	0.00281033	0.0075413	0.0160298	0.0521812	TRUE	Endo_G vs Rest	Endo_G	Rest
CDH8	0.9716	0.0284	3.53255	2.407e-05	7.17422e-05	0	0.25	-0.509846	-1.41788	5.2734	-10.9539	17.4213	0.0416778	0.130139	0.0218994	0.0674964	0.234533	0.701328	TRUE	Endo_G vs Rest	Endo_G	Rest
TINAG	0.9716	0.0284	3.53255	9.15153e-05	0.00136173	0	0.25	-2.61402	-3.1125	4.72774	-13.9368	14.9432	0.0456548	0.63262	0.0314439	0.2243	1.17413	12.7622	TRUE	Endo_G vs Rest	Endo_G	Rest
LAMB4	0.9716	0.0284	3.53255	1.99672e-05	0.000145607	0	0.25	-1.51572	-2.05033	4.56714	-13.5865	14.8092	0.0311257	0.215174	0.0183467	0.104036	0.212888	1.49677	TRUE	Endo_G vs Rest	Endo_G	Rest
UPP2	0.9716	0.0284	3.53255	7.88634e-05	0.000662432	0	0.25	-3.62597	-4.06048	4.64852	-13.1073	11.1239	0.103346	0.789397	0.050798	0.242723	0.873966	6.95992	TRUE	Endo_G vs Rest	Endo_G	Rest
NEK10	0.9716	0.0284	3.53255	4.63532e-05	0.000242304	0	0.25	-3.35836	-3.35536	4.42916	-12.1882	9.52727	0.0657513	0.301995	0.0366934	0.143832	0.490025	2.46133	TRUE	Endo_G vs Rest	Endo_G	Rest
C5AR1	0.9716	0.0284	3.53255	3.4823e-05	0.000317878	0	0.25	-3.29476	-3.52588	3.69942	-11.837	9.51085	0.027573	0.247164	0.0197253	0.145734	0.431391	3.28273	TRUE	Endo_G vs Rest	Endo_G	Rest
CXCL9	0.9716	0.0284	3.53255	4.05501e-05	5.86676e-06	0	0.25	3.32462	3.36589	4.11389	-9.90223	15.2939	0.0115064	0.00742553	0.00694629	0.00514848	0.381766	0.0607327	TRUE	Endo_G vs Rest	Endo_G	Rest
ATP2C2	0.9716	0.0284	3.53255	2.39479e-05	0.000118386	0	0.25	-1.54817	-2.14003	4.48183	-11.3603	13.4879	0.0326635	0.154159	0.0223766	0.0895323	0.256949	1.24888	TRUE	Endo_G vs Rest	Endo_G	Rest
TULP1	0.9716	0.0284	3.53255	4.58427e-06	1.4049e-05	0	0.25	-0.416194	-1.30766	6.85333	-14.4676	24.5797	0.0101808	0.0330306	0.00721141	0.0208223	0.0499461	0.142146	TRUE	Endo_G vs Rest	Endo_G	Rest
RANBP3L	0.9716	0.0284	3.53255	0.000121453	0.00056824	0	0.25	-0.171101	-0.615125	5.00113	-10.9237	14.6313	0.0740234	0.348954	0.0478816	0.155746	1.0667	5.3928	TRUE	Endo_G vs Rest	Endo_G	Rest
KLF2	0.9716	0.0284	3.53255	0.00645893	0.00236889	0	0.25	5.31414	5.65469	4.80031	-6.90513	20.7844	2.49592	0.621531	0.549022	0.170238	56.272	19.4631	TRUE	Endo_G vs Rest	Endo_G	Rest
GUCY1A2	0.9714	0.0286	3.52533	4.29766e-05	0.000157265	0	0.25	-0.738526	-1.39734	5.32555	-13.3034	17.3321	0.0444351	0.17722	0.0273079	0.08703	0.409607	1.53981	TRUE	Endo_G vs Rest	Endo_G	Rest
AHRR	0.9714	0.0286	3.52533	5.70723e-05	8.02368e-05	0	0.25	-0.218099	-0.136144	6.1135	-12.5893	17.7586	0.0627819	0.140661	0.038125	0.0724666	0.579511	0.791989	TRUE	Endo_G vs Rest	Endo_G	Rest
TMEM163	0.9714	0.0286	3.52533	3.23058e-05	0.00024166	0	0.25	-3.08513	-3.30205	4.81682	-14.3306	11.4603	0.0461849	0.299151	0.0255051	0.13128	0.32421	2.50644	TRUE	Endo_G vs Rest	Endo_G	Rest
CACNG6	0.9714	0.0286	3.52533	3.39492e-06	6.65166e-06	0	0.25	-0.00884404	-0.987447	6.31562	-13.2764	24.1166	0.00630998	0.0128215	0.00471923	0.00921159	0.0307805	0.0657758	TRUE	Endo_G vs Rest	Endo_G	Rest
SYT16	0.9714	0.0286	3.52533	3.07025e-05	0.000114287	0	0.25	-1.25368	-1.61275	4.92536	-13.3357	14.562	0.0553583	0.182205	0.0304364	0.0896011	0.34211	1.12408	TRUE	Endo_G vs Rest	Endo_G	Rest
GRB14	0.9714	0.0286	3.52533	8.42709e-05	0.000850031	0	0.25	-2.63952	-3.36155	4.22153	-11.1741	12.2104	0.0572143	0.572951	0.0407233	0.259341	1.02194	8.85513	TRUE	Endo_G vs Rest	Endo_G	Rest
PAX7	0.9714	0.0286	3.52533	1.32377e-05	4.98096e-05	0	0.25	-1.48131	-2.15339	7.07638	-15.6789	25.0254	0.0229068	0.10156	0.0135744	0.0534147	0.117423	0.481398	TRUE	Endo_G vs Rest	Endo_G	Rest
ARHGAP40	0.9714	0.0286	3.52533	1.2547e-05	7.59884e-05	0	0.25	-2.2533	-2.80221	5.61437	-14.65	18.2863	0.0217933	0.0994703	0.0146879	0.0591293	0.12563	0.728044	TRUE	Endo_G vs Rest	Endo_G	Rest
DIO2	0.9714	0.0286	3.52533	1.51393e-05	8.3586e-05	0	0.25	-1.9016	-2.85779	4.76052	-12.5366	15.5784	0.0227478	0.112737	0.0150061	0.0651786	0.17644	0.847927	TRUE	Endo_G vs Rest	Endo_G	Rest
CH25H	0.9714	0.0286	3.52533	1.46886e-05	4.55555e-05	0	0.25	0.463248	0.317836	5.19854	-13.5009	16.6227	0.0168619	0.0308402	0.0128851	0.0192083	0.160696	0.489755	TRUE	Endo_G vs Rest	Endo_G	Rest
HLA-DRB5	0.9714	0.0286	3.52533	0.00151295	0.000259655	0	0.25	4.8272	4.828	4.26935	-10.6816	18.8504	0.612492	0.157094	0.229493	0.0542123	15.4192	2.71078	TRUE	Endo_G vs Rest	Endo_G	Rest
B3GALT5	0.9714	0.0286	3.52533	1.93535e-05	5.72184e-05	0	0.25	-0.253702	-1.21113	5.41861	-11.3424	20.4623	0.0384963	0.134655	0.0229599	0.0609216	0.197186	0.604669	TRUE	Endo_G vs Rest	Endo_G	Rest
BTBD11	0.9714	0.0286	3.52533	6.08658e-05	0.000647114	0	0.25	-4.2381	-4.22224	4.80662	-14.5404	11.8523	0.0899838	0.69044	0.0413065	0.216468	0.620068	6.80807	TRUE	Endo_G vs Rest	Endo_G	Rest
LURAP1L	0.9714	0.0286	3.52533	2.84302e-05	0.000161359	0	0.25	-2.46863	-3.04426	4.9523	-12.9801	13.8464	0.0371176	0.188104	0.0241794	0.105916	0.340537	1.68899	TRUE	Endo_G vs Rest	Endo_G	Rest
MYRIP	0.9712	0.0288	3.51816	0.000683815	0.000450287	0	0.25	-0.191983	-0.569929	5.94495	-12.6611	20.7643	0.454948	0.448321	0.120155	0.181166	6.79359	4.32781	TRUE	Endo_G vs Rest	Endo_G	Rest
EPHA10	0.9712	0.0288	3.51816	6.76975e-06	2.17548e-05	0	0.25	-1.77574	-2.41122	5.05069	-12.4774	16.0858	0.012832	0.0426628	0.00832494	0.0271531	0.0683859	0.219729	TRUE	Endo_G vs Rest	Endo_G	Rest
SPATA16	0.9712	0.0288	3.51816	2.68697e-05	7.6899e-05	0	0.25	-2.03037	-2.2831	5.97825	-15.4219	17.2841	0.0576914	0.141934	0.0284745	0.0740743	0.269049	0.744369	TRUE	Endo_G vs Rest	Endo_G	Rest
UNC5A	0.9712	0.0288	3.51816	1.35672e-05	3.20468e-05	0	0.25	-0.919165	-1.43769	6.80496	-16.2501	22.9578	0.0289517	0.070996	0.0171801	0.0415663	0.144972	0.315683	TRUE	Endo_G vs Rest	Endo_G	Rest
APOB	0.9712	0.0288	3.51816	6.52606e-06	2.38447e-05	0	0.25	-1.59266	-2.83884	5.84414	-13.7309	22.2065	0.0130972	0.0366005	0.00954451	0.0268997	0.0821256	0.228741	TRUE	Endo_G vs Rest	Endo_G	Rest
LAMA3	0.9712	0.0288	3.51816	0.00034754	0.000608076	0	0.25	0.308935	-0.086936	5.88964	-15.8323	19.5717	0.2463	0.384267	0.0880747	0.133904	2.99057	4.6552	TRUE	Endo_G vs Rest	Endo_G	Rest
COL20A1	0.9712	0.0288	3.51816	7.6538e-06	2.44747e-05	0	0.25	-1.02713	-1.42886	6.79823	-16.2279	25.1915	0.0181346	0.0571844	0.0113474	0.0346725	0.0811729	0.250043	TRUE	Endo_G vs Rest	Endo_G	Rest
CD74	0.9712	0.0288	3.51816	0.0192368	0.00549247	0	0.25	4.3796	4.55457	4.43247	-8.66299	17.9354	4.57658	1.64483	0.722891	0.290642	186.501	50.5003	TRUE	Endo_G vs Rest	Endo_G	Rest
HLA-DQA2	0.9712	0.0288	3.51816	0.000134529	2.8432e-05	0	0.25	4.11766	4.10766	4.48182	-10.9466	18.3738	0.0402993	0.0126589	0.0300652	0.00861104	1.21586	0.298922	TRUE	Endo_G vs Rest	Endo_G	Rest
FABP4	0.971	0.029	3.51103	0.00015467	3.27123e-05	0	0.25	3.58711	3.53752	4.49238	-14.1655	18.4143	0.0556234	0.00992807	0.0117185	0.00529236	1.37661	0.225197	TRUE	Endo_G vs Rest	Endo_G	Rest
SOX9	0.971	0.029	3.51103	9.61103e-06	9.16819e-05	0	0.25	-2.44133	-3.2519	4.5998	-12.5022	16.7086	0.00752955	0.107761	0.00577973	0.0714876	0.0958162	0.958304	TRUE	Endo_G vs Rest	Endo_G	Rest
ARSF	0.971	0.029	3.51103	1.0651e-05	0.000108717	0	0.25	-1.77443	-2.81053	6.22152	-14.8918	22.3017	0.00922635	0.0883139	0.00763561	0.0616817	0.156893	1.14445	TRUE	Endo_G vs Rest	Endo_G	Rest
TNF	0.971	0.029	3.51103	0.00012472	0.00024742	0	0.25	2.1904	2.42369	5.22063	-12.0612	17.8876	0.0486772	0.074978	0.0305424	0.0326957	1.03983	1.78008	TRUE	Endo_G vs Rest	Endo_G	Rest
CES5A	0.971	0.029	3.51103	8.27481e-06	4.30096e-05	0	0.25	-0.045063	-0.752888	6.80519	-14.3173	24.7819	0.0179225	0.093775	0.0117185	0.0506528	0.0908286	0.420484	TRUE	Endo_G vs Rest	Endo_G	Rest
TNFRSF19	0.971	0.029	3.51103	6.24072e-05	0.000345521	0	0.25	-1.92087	-2.70445	4.09128	-9.73331	10.9589	0.0800682	0.378266	0.0451774	0.17664	0.693584	3.54922	TRUE	Endo_G vs Rest	Endo_G	Rest
PAPPA2	0.971	0.029	3.51103	5.07064e-05	0.000840619	0	0.25	-3.08294	-3.20528	5.24418	-17.8763	12.1844	0.0613501	0.560523	0.0325044	0.160801	0.565143	7.63139	TRUE	Endo_G vs Rest	Endo_G	Rest
ASTN1	0.971	0.029	3.51103	2.1072e-05	8.82764e-05	0	0.25	0.360562	-0.578952	6.95804	-13.4419	26.2897	0.0447002	0.182133	0.023225	0.0831608	0.204975	0.854461	TRUE	Endo_G vs Rest	Endo_G	Rest
WNK2	0.971	0.029	3.51103	2.15765e-05	0.000121702	0	0.25	-3.02271	-3.61246	5.22057	-14.5399	14.6541	0.0429504	0.220055	0.0239143	0.0958068	0.238136	1.24731	TRUE	Endo_G vs Rest	Endo_G	Rest
CYP2C8	0.971	0.029	3.51103	4.95081e-06	3.66795e-05	0	0.25	-2.95085	-3.39692	4.59608	-13.4617	13.1768	0.0053025	0.0281787	0.00440108	0.0212351	0.0643536	0.365389	TRUE	Endo_G vs Rest	Endo_G	Rest
NPFFR2	0.971	0.029	3.51103	6.61362e-06	2.53218e-05	0	0.25	-0.78692	-1.72301	6.48182	-12.8035	24.8956	0.0142107	0.0485472	0.0102869	0.032827	0.0729862	0.241083	TRUE	Endo_G vs Rest	Endo_G	Rest
TFPI2	0.971	0.029	3.51103	0.000370622	3.54289e-05	0	0.25	3.86513	3.97161	3.37305	-7.45135	15.1016	0.0929537	0.0312536	0.0657511	0.0240002	3.03428	0.336168	TRUE	Endo_G vs Rest	Endo_G	Rest
NOX4	0.971	0.029	3.51103	0.00018866	0.00115234	0	0.25	-2.39055	-2.91013	4.50121	-14.4076	13.6019	0.0776293	0.753524	0.0578504	0.270683	1.84879	11.9602	TRUE	Endo_G vs Rest	Endo_G	Rest
PALD1	0.971	0.029	3.51103	0.000349468	0.000140428	0	0.25	3.27942	3.1336	3.94211	-7.24815	16.5546	0.257807	0.188527	0.125457	0.091384	3.83696	1.60055	TRUE	Endo_G vs Rest	Endo_G	Rest
HSPA1A	0.971	0.029	3.51103	0.00543706	0.00475153	0	0.25	2.82474	2.33464	6.22989	-15.5008	24.6307	1.81301	1.93158	0.351026	0.264956	48.9849	41.3028	TRUE	Endo_G vs Rest	Endo_G	Rest
SPINK5	0.971	0.029	3.51103	1.67134e-05	5.78953e-05	0	0.25	-0.673258	-1.86502	5.10616	-9.80753	17.2378	0.0202556	0.0536185	0.0155363	0.0375533	0.191201	0.591439	TRUE	Endo_G vs Rest	Endo_G	Rest
NOS1	0.971	0.029	3.51103	8.4383e-05	0.00034772	0	0.25	-0.602613	-1.10791	5.14351	-14.2708	14.1892	0.0932185	0.337806	0.048571	0.142619	1.03382	3.74598	TRUE	Endo_G vs Rest	Endo_G	Rest
POU3F3	0.971	0.029	3.51103	4.96587e-05	0.00039673	0	0.25	-2.38031	-2.98583	4.0942	-10.6789	10.946	0.0272019	0.288082	0.0230659	0.175752	0.604223	4.22211	TRUE	Endo_G vs Rest	Endo_G	Rest
KCNQ3	0.9708	0.0292	3.50395	5.62011e-05	0.000346689	0	0.25	-2.9734	-3.58028	5.68098	-14.6498	17.6887	0.0666526	0.333839	0.0344133	0.13783	0.583551	3.25371	TRUE	Endo_G vs Rest	Endo_G	Rest
HBA2	0.9708	0.0292	3.50395	0.000664627	0.000341373	0	0.25	3.65691	3.34427	5.76868	-16.7455	26.8592	0.642346	0.448442	0.0397158	0.0126429	5.83692	2.09494	TRUE	Endo_G vs Rest	Endo_G	Rest
IFI6	0.9708	0.0292	3.50395	0.00115297	0.000201795	0	0.25	3.35341	3.24111	3.67417	-8.55668	14.5524	0.37323	0.119648	0.218039	0.084437	11.4458	2.10633	TRUE	Endo_G vs Rest	Endo_G	Rest
KLHL13	0.9708	0.0292	3.50395	0.000121103	0.00131817	0	0.25	-3.25797	-3.73391	4.92193	-13.949	11.3007	0.0521239	0.660587	0.0398218	0.255823	1.3569	12.592	TRUE	Endo_G vs Rest	Endo_G	Rest
PCDHA3	0.9708	0.0292	3.50395	1.3387e-05	5.70243e-05	0	0.25	-0.426662	-1.53019	6.46327	-16.1463	24.44	0.023278	0.143466	0.0149	0.0701551	0.0986128	0.637672	TRUE	Endo_G vs Rest	Endo_G	Rest
CHST8	0.9708	0.0292	3.50395	1.67113e-05	5.62825e-05	0	0.25	-0.301622	-0.993182	6.71066	-14.4912	23.6663	0.0323984	0.123566	0.0215282	0.0643435	0.171596	0.594683	TRUE	Endo_G vs Rest	Endo_G	Rest
NALCN	0.9708	0.0292	3.50395	2.82113e-05	9.75258e-05	0	0.25	-1.0233	-1.52972	6.28068	-13.4611	18.0457	0.0492073	0.1548	0.025399	0.0787786	0.30345	0.988745	TRUE	Endo_G vs Rest	Endo_G	Rest
XAF1	0.9708	0.0292	3.50395	0.00118419	0.000231661	0	0.25	3.85538	3.79133	2.84521	-6.49373	13.4819	0.482402	0.0989234	0.266345	0.0662484	13.1457	2.8146	TRUE	Endo_G vs Rest	Endo_G	Rest
DNASE1L3	0.9708	0.0292	3.50395	0.000490472	0.000176936	0	0.25	3.77106	3.93402	3.34626	-8.61131	15.2144	0.15356	0.104478	0.097248	0.0557606	4.57013	1.76145	TRUE	Endo_G vs Rest	Endo_G	Rest
C8orf34	0.9708	0.0292	3.50395	4.38808e-05	0.000120597	0	0.25	-1.7408	-2.15683	5.6827	-18.1032	15.4774	0.081871	0.199097	0.0365873	0.0864513	0.489326	1.17328	TRUE	Endo_G vs Rest	Endo_G	Rest
COL11A1	0.9708	0.0292	3.50395	1.37421e-05	4.34394e-05	0	0.25	-0.457653	-1.32949	5.95506	-12.1936	20.0028	0.0261414	0.0771934	0.0160136	0.0488918	0.131375	0.426197	TRUE	Endo_G vs Rest	Endo_G	Rest
PPM1E	0.9706	0.0294	3.49692	3.53544e-05	0.00025528	0	0.25	-3.47205	-3.60962	5.60224	-17.1673	15.4732	0.0313909	0.204857	0.0224296	0.100333	0.407662	2.70131	TRUE	Endo_G vs Rest	Endo_G	Rest
PHYHIPL	0.9706	0.0294	3.49692	5.48498e-05	0.00040863	0	0.25	-2.12592	-2.87003	4.35596	-11.1388	12.1428	0.0328226	0.293177	0.0248157	0.164648	0.574997	4.084	TRUE	Endo_G vs Rest	Endo_G	Rest
GNA14	0.9706	0.0294	3.49692	0.00157264	0.000444938	0	0.25	3.58424	3.24835	4.64949	-8.74591	18.7501	0.748303	0.371203	0.253831	0.149803	16.9008	4.7163	TRUE	Endo_G vs Rest	Endo_G	Rest
CPA4	0.9706	0.0294	3.49692	2.93243e-06	1.37695e-05	0	0.25	-1.62721	-2.71527	6.37987	-14.8945	23.0908	0.00477225	0.0273065	0.00429503	0.0182543	0.0284488	0.134935	TRUE	Endo_G vs Rest	Endo_G	Rest
ARC	0.9706	0.0294	3.49692	0.000166664	2.31088e-05	0	0.25	4.32035	4.39596	3.82809	-7.60487	18.8885	0.116762	0.0394409	0.0710536	0.0268528	1.47943	0.212454	TRUE	Endo_G vs Rest	Endo_G	Rest
TCEAL2	0.9706	0.0294	3.49692	0.000320773	4.31253e-05	0	0.25	3.64303	3.80707	3.04962	-8.232	14.0828	0.0929537	0.0233149	0.0658041	0.0183293	3.39395	0.427464	TRUE	Endo_G vs Rest	Endo_G	Rest
SERPINE1	0.9706	0.0294	3.49692	0.000771323	0.000578312	0	0.25	4.10702	3.96987	4.40899	-11.6862	19.4494	0.335429	0.192734	0.105944	0.0516099	7.96794	4.81569	TRUE	Endo_G vs Rest	Endo_G	Rest
EPHA7	0.9704	0.0296	3.48993	5.46357e-05	0.000420016	0	0.25	-1.61164	-2.64298	6.0331	-13.5987	21.915	0.056737	0.36955	0.0384432	0.168086	0.769875	3.93333	TRUE	Endo_G vs Rest	Endo_G	Rest
CHRM2	0.9704	0.0296	3.48993	8.55779e-06	2.70674e-05	0	0.25	-0.606747	-1.3535	6.82524	-14.5963	23.5193	0.0144228	0.0529264	0.010658	0.0347319	0.085513	0.267641	TRUE	Endo_G vs Rest	Endo_G	Rest
LPAR1	0.9704	0.0296	3.48993	2.88376e-05	0.000250694	0	0.25	-2.55667	-3.24012	5.34319	-13.6185	16.5435	0.0301713	0.210438	0.0194602	0.101697	0.368339	2.10737	TRUE	Endo_G vs Rest	Endo_G	Rest
ACPP	0.9704	0.0296	3.48993	2.73072e-05	0.000364408	0	0.25	-2.58843	-2.85387	4.7718	-14.6364	12.2165	0.0259293	0.212143	0.0205207	0.107114	0.469133	3.55624	TRUE	Endo_G vs Rest	Endo_G	Rest
RAP1GAP	0.9704	0.0296	3.48993	8.79296e-05	0.000678023	0	0.25	-2.77246	-3.33751	3.98046	-11.4362	11.0604	0.0992634	0.784874	0.0481998	0.240577	0.817421	6.99609	TRUE	Endo_G vs Rest	Endo_G	Rest
FREM3	0.9704	0.0296	3.48993	1.65914e-05	3.80807e-05	0	0.25	-1.47514	-1.95986	4.81395	-11.1333	14.12	0.0360571	0.066835	0.0208389	0.0432522	0.15719	0.368182	TRUE	Endo_G vs Rest	Endo_G	Rest
SHC3	0.9704	0.0296	3.48993	3.02856e-05	0.000139608	0	0.25	-1.4571	-2.31937	5.74714	-12.8845	18.9472	0.0553583	0.20783	0.0291108	0.103664	0.324232	1.4019	TRUE	Endo_G vs Rest	Endo_G	Rest
MYO3A	0.9704	0.0296	3.48993	2.00574e-05	0.000108649	0	0.25	-1.85175	-2.2973	5.83463	-13.8233	19.9621	0.0335649	0.12498	0.0188239	0.071719	0.2352	1.05151	TRUE	Endo_G vs Rest	Endo_G	Rest
KRTAP2-3	0.9704	0.0296	3.48993	2.22061e-07	1.59845e-06	0	0.25	-2.53913	-2.99489	5.05959	-13.4778	18.2903	0.000371176	0.00389105	0.000371176	0.00333119	0.00136789	0.0161941	TRUE	Endo_G vs Rest	Endo_G	Rest
CACNA1S	0.9704	0.0296	3.48993	2.52265e-05	5.39421e-05	0	0.25	-0.928612	-1.55957	6.9706	-15.6829	24.7819	0.050533	0.111785	0.0277321	0.0635553	0.252264	0.526335	TRUE	Endo_G vs Rest	Endo_G	Rest
MYO3B	0.9704	0.0296	3.48993	8.81367e-05	0.000852699	0	0.25	-3.39241	-3.65273	5.71746	-14.983	11.7059	0.116444	0.78292	0.0533963	0.247968	0.925571	8.7776	TRUE	Endo_G vs Rest	Endo_G	Rest
SAMD5	0.9704	0.0296	3.48993	0.000155561	0.00102325	0	0.25	-2.56799	-3.31501	4.93015	-11.4901	14.2983	0.0959761	0.664386	0.0603956	0.268409	1.61062	9.74798	TRUE	Endo_G vs Rest	Endo_G	Rest
SLC12A1	0.9702	0.0298	3.48299	0.000340665	0.00494119	0	0.25	-1.91995	-2.31216	6.51209	-17.5711	21.1707	0.180973	2.52033	0.086696	0.245938	4.90752	51.5419	TRUE	Endo_G vs Rest	Endo_G	Rest
FGA	0.9702	0.0298	3.48299	1.06916e-06	6.00982e-06	0	0.25	-0.730466	-1.77737	5.71456	-11.0916	24.0106	0.00121958	0.0091241	0.00116655	0.00793229	0.00881304	0.0601738	TRUE	Endo_G vs Rest	Endo_G	Rest
KCNH5	0.9702	0.0298	3.48299	1.87935e-05	7.17268e-05	0	0.25	-2.31784	-2.71546	6.17639	-15.2502	18.9719	0.0383372	0.136923	0.0219524	0.0679155	0.184838	0.677951	TRUE	Endo_G vs Rest	Endo_G	Rest
ABCA4	0.9702	0.0298	3.48299	0.000114997	0.000183936	0	0.25	-1.55992	-1.86636	5.65983	-14.1984	17.3707	0.250225	0.361567	0.0623045	0.129184	1.25211	1.92355	TRUE	Endo_G vs Rest	Endo_G	Rest
GPR26	0.9702	0.0298	3.48299	3.10065e-06	1.09238e-05	0	0.25	-0.740614	-1.58542	6.59985	-12.6846	25.9812	0.0072114	0.0210416	0.00498436	0.0144164	0.0318488	0.105553	TRUE	Endo_G vs Rest	Endo_G	Rest
VGLL3	0.9702	0.0298	3.48299	1.0098e-05	4.44904e-05	0	0.25	-1.04025	-1.63239	4.87011	-11.8384	15.3174	0.0151651	0.0726099	0.010658	0.0436245	0.136014	0.42738	TRUE	Endo_G vs Rest	Endo_G	Rest
ITPRID1	0.9702	0.0298	3.48299	8.7538e-06	3.7374e-05	0	0.25	-2.46312	-2.68178	7.03803	-16.831	19.1579	0.0204147	0.0657842	0.0115064	0.0436714	0.0880601	0.370089	TRUE	Endo_G vs Rest	Endo_G	Rest
MYH14	0.9702	0.0298	3.48299	5.42419e-05	0.000308142	0	0.25	-1.89864	-2.75148	4.06576	-11.3246	11.7272	0.0681905	0.341627	0.0399809	0.16087	0.764537	3.39629	TRUE	Endo_G vs Rest	Endo_G	Rest
CACNG4	0.9702	0.0298	3.48299	9.46086e-06	4.25961e-05	0	0.25	-1.69039	-2.87652	7.25923	-14.7087	24.082	0.014847	0.0817635	0.0113474	0.0469556	0.0893648	0.418875	TRUE	Endo_G vs Rest	Endo_G	Rest
RASAL1	0.9702	0.0298	3.48299	1.8425e-05	0.000201785	0	0.25	-2.92698	-2.94496	4.49977	-13.2324	9.98996	0.0164908	0.184393	0.0117716	0.0982246	0.186788	1.96392	TRUE	Endo_G vs Rest	Endo_G	Rest
KLRG2	0.9702	0.0298	3.48299	1.07082e-05	4.98545e-05	0	0.25	-1.20603	-1.63506	6.15441	-17.7315	19.8472	0.0133623	0.0568244	0.00890821	0.0318011	0.131972	0.498723	TRUE	Endo_G vs Rest	Endo_G	Rest
DCDC2	0.9702	0.0298	3.48299	0.000175232	0.00198929	0	0.25	-3.5066	-4.10833	4.96021	-13.4002	12.6714	0.103135	1.17943	0.0643194	0.346162	2.36134	20.1172	TRUE	Endo_G vs Rest	Endo_G	Rest
CACNG2	0.9702	0.0298	3.48299	1.68676e-05	4.06295e-05	0	0.25	-0.892391	-1.33418	6.11484	-14.4221	19.6961	0.0339891	0.0853512	0.01893	0.0474936	0.15915	0.417851	TRUE	Endo_G vs Rest	Endo_G	Rest
CORO2B	0.97	0.03	3.4761	9.81472e-05	0.00019466	0	0.25	-0.15075	-0.533817	4.74204	-9.85836	15.4709	0.15478	0.335542	0.0595472	0.125756	1.16705	2.14657	TRUE	Endo_G vs Rest	Endo_G	Rest
SEMA3C	0.97	0.03	3.4761	4.91024e-05	0.000404219	0	0.25	-2.15592	-2.82862	4.44691	-12.9697	13.2509	0.0556765	0.322057	0.0350496	0.148077	0.552982	3.7067	TRUE	Endo_G vs Rest	Endo_G	Rest
EHD3	0.97	0.03	3.4761	0.00205604	6.82184e-05	0	0.25	4.48578	4.48524	3.81645	-6.44737	16.6561	0.588042	0.0852937	0.256058	0.0560421	20.3188	0.692143	TRUE	Endo_G vs Rest	Endo_G	Rest
MAP3K15	0.97	0.03	3.4761	2.56925e-05	0.000233956	0	0.25	-2.52906	-2.85943	5.13465	-12.7254	13.7922	0.0228538	0.211093	0.0177104	0.12072	0.29961	2.4862	TRUE	Endo_G vs Rest	Endo_G	Rest
WNK4	0.97	0.03	3.4761	3.27895e-05	0.000575239	0	0.25	-1.78437	-2.23788	4.9722	-14.466	13.915	0.025293	0.360498	0.0183467	0.157542	0.420525	6.50426	TRUE	Endo_G vs Rest	Endo_G	Rest
NEBL	0.97	0.03	3.4761	0.000372546	0.00165003	0	0.25	-1.41901	-1.93301	5.13997	-13.1172	13.4501	0.24683	1.1179	0.10202	0.315712	3.87522	15.726	TRUE	Endo_G vs Rest	Endo_G	Rest
COL19A1	0.97	0.03	3.4761	3.90034e-05	0.000289764	0	0.25	-3.13283	-3.39982	4.5286	-13.2502	12.4873	0.0561537	0.339335	0.0307545	0.148865	0.413295	2.78232	TRUE	Endo_G vs Rest	Endo_G	Rest
MMP12	0.97	0.03	3.4761	1.07318e-06	6.92934e-06	0	0.25	-2.21163	-3.31812	5.33229	-12.0236	19.4266	0.00159075	0.00803233	0.00137865	0.00674995	0.00661679	0.069852	TRUE	Endo_G vs Rest	Endo_G	Rest
HIST3H2A	0.97	0.03	3.4761	1.0389e-05	9.08772e-05	0	0.25	-0.858493	-1.00297	5.5351	-17.4571	14.4076	0.00710535	0.0425939	0.00535553	0.0309722	0.0533739	0.821393	TRUE	Endo_G vs Rest	Endo_G	Rest
TMEM132B	0.97	0.03	3.4761	3.4426e-05	0.000132784	0	0.25	-1.58602	-2.20447	6.55706	-14.5786	20.3638	0.0693039	0.259878	0.0325574	0.103336	0.343616	1.30437	TRUE	Endo_G vs Rest	Endo_G	Rest
CCL3	0.97	0.03	3.4761	5.65824e-05	0.00124812	0	0.25	1.93307	2.41044	6.26736	-19.9732	20.5599	0.0226417	0.418197	0.00927939	0.0547378	0.741994	16.4576	TRUE	Endo_G vs Rest	Endo_G	Rest
MROH9	0.97	0.03	3.4761	1.64153e-05	4.25037e-05	0	0.25	-1.19985	-1.4717	6.09075	-14.1113	17.5719	0.0214221	0.051785	0.014741	0.0350666	0.173244	0.369191	TRUE	Endo_G vs Rest	Endo_G	Rest
ATP13A5	0.97	0.03	3.4761	8.33447e-06	3.08487e-05	0	0.25	-2.56758	-3.37054	5.68595	-14.4175	20.3463	0.0162787	0.0669819	0.0102338	0.0419636	0.0733622	0.320922	TRUE	Endo_G vs Rest	Endo_G	Rest
MYOCOS	0.97	0.03	3.4761	1.05051e-05	0.000100205	0	0.25	-3.82596	-3.93796	4.83163	-14.1456	11.7486	0.0123548	0.133992	0.00975661	0.0806866	0.118438	1.00413	TRUE	Endo_G vs Rest	Endo_G	Rest
SLC22A3	0.97	0.03	3.4761	1.98147e-05	0.0002312	0	0.25	-3.29737	-3.69305	5.09992	-16.3795	12.5393	0.0183997	0.189266	0.0142107	0.110136	0.213893	2.36185	TRUE	Endo_G vs Rest	Endo_G	Rest
LYPD2	0.97	0.03	3.4761	5.56109e-06	6.97057e-05	0	0.25	1.2251	1.31291	5.03737	-19.8536	17.8679	0.0102338	0.0270837	0.00710536	0.0122206	0.0551388	0.71786	TRUE	Endo_G vs Rest	Endo_G	Rest
SLC12A5	0.97	0.03	3.4761	2.08025e-05	1.85025e-05	0	0.25	1.60624	2.08629	3.29721	-8.7811	12.2182	0.0331407	0.0377546	0.02121	0.0257518	0.198949	0.182471	TRUE	Endo_G vs Rest	Endo_G	Rest
EPHB2	0.97	0.03	3.4761	4.28754e-05	0.000305436	0	0.25	-2.41574	-2.88832	5.18716	-12.9724	14.3505	0.0750306	0.48962	0.031709	0.145177	0.399068	2.99508	TRUE	Endo_G vs Rest	Endo_G	Rest
PADI3	0.97	0.03	3.4761	3.53572e-06	1.47387e-05	0	0.25	-1.5344	-2.17008	5.75088	-13.54	19.9157	0.00662813	0.0341441	0.00503738	0.0211413	0.0381723	0.151198	TRUE	Endo_G vs Rest	Endo_G	Rest
CHRNA4	0.9698	0.0302	3.46925	1.43635e-05	0.000140221	0	0.25	-0.543644	-1.01478	6.26363	-13.5676	23.0017	0.0171271	0.179399	0.0114534	0.0863856	0.139527	1.51754	TRUE	Endo_G vs Rest	Endo_G	Rest
SCNN1G	0.9698	0.0302	3.46925	3.89527e-05	0.000352901	0	0.25	-0.844649	-1.18158	6.10336	-17.6676	18.7042	0.0296941	0.21979	0.0248688	0.0841242	0.471775	3.43066	TRUE	Endo_G vs Rest	Endo_G	Rest
PLVAP	0.9698	0.0302	3.46925	0.000621147	0.000179927	0	0.25	4.35992	4.32291	3.7582	-8.31424	17.0801	0.205629	0.1029	0.118087	0.0484351	6.56183	1.8235	TRUE	Endo_G vs Rest	Endo_G	Rest
CD69	0.9698	0.0302	3.46925	0.00029915	0.00350832	0	0.25	1.57454	2.29032	6.00604	-15.23	18.6368	0.0642136	0.535679	0.0367464	0.126782	2.59838	31.4164	TRUE	Endo_G vs Rest	Endo_G	Rest
AFM	0.9698	0.0302	3.46925	5.63885e-05	0.000582251	0	0.25	-2.18921	-2.33483	5.53932	-16.2895	16.0329	0.0271489	0.2602	0.0204677	0.113839	0.711333	6.35421	TRUE	Endo_G vs Rest	Endo_G	Rest
MACC1	0.9698	0.0302	3.46925	0.000115946	0.00107124	0	0.25	-3.33973	-3.95147	4.71882	-12.8115	12.9427	0.060661	0.566789	0.0441169	0.243305	1.72358	10.1062	TRUE	Endo_G vs Rest	Endo_G	Rest
ADAMTS18	0.9698	0.0302	3.46925	2.8607e-05	7.33828e-05	0	0.25	-1.13002	-1.83856	6.60596	-15.4253	21.4938	0.0412536	0.107808	0.0246567	0.0611468	0.299918	0.717457	TRUE	Endo_G vs Rest	Endo_G	Rest
PPP2R2C	0.9698	0.0302	3.46925	3.40365e-05	9.38127e-05	0	0.25	-1.13361	-1.81903	6.25312	-14.3765	19.846	0.0707356	0.20617	0.0330877	0.0853816	0.365657	0.957652	TRUE	Endo_G vs Rest	Endo_G	Rest
PCDHA10	0.9698	0.0302	3.46925	1.49125e-05	6.77424e-05	0	0.25	-0.919348	-2.27555	5.54428	-12.8099	20.0534	0.0203086	0.125237	0.0139456	0.0705773	0.134014	0.761262	TRUE	Endo_G vs Rest	Endo_G	Rest
RETN	0.9698	0.0302	3.46925	1.40966e-06	1.41671e-05	0	0.25	0.741997	0.747953	4.93823	-16.9525	16.4484	0.000848401	0.0142259	0.000742351	0.005577	0.00599286	0.147418	TRUE	Endo_G vs Rest	Endo_G	Rest
TMEM88	0.9698	0.0302	3.46925	0.00129992	6.49681e-05	0	0.25	4.81446	5.3584	3.13661	-7.00355	16.4766	0.28447	0.0318885	0.196352	0.0222486	12.7683	0.569906	TRUE	Endo_G vs Rest	Endo_G	Rest
IQCJ	0.9698	0.0302	3.46925	1.65029e-05	5.09167e-05	0	0.25	-1.75448	-2.60349	7.98894	-17.7979	30.8623	0.040034	0.117936	0.0219524	0.0603586	0.162288	0.509741	TRUE	Endo_G vs Rest	Endo_G	Rest
SCNN1A	0.9698	0.0302	3.46925	0.000105623	0.000916897	0	0.25	-2.46543	-3.03234	4.32967	-11.0361	10.4024	0.122277	0.669017	0.0641073	0.290201	1.2519	9.36887	TRUE	Endo_G vs Rest	Endo_G	Rest
SVOPL	0.9698	0.0302	3.46925	2.44471e-05	0.000272529	0	0.25	-2.5688	-2.85727	5.14765	-14.6906	12.2906	0.0195132	0.198204	0.0156954	0.109369	0.255081	2.79857	TRUE	Endo_G vs Rest	Endo_G	Rest
SMOC1	0.9696	0.0304	3.46244	2.0187e-05	8.50038e-05	0	0.25	-0.772696	-1.41566	6.08341	-13.315	19.3191	0.0325574	0.145302	0.0193011	0.0715658	0.16598	0.832071	TRUE	Endo_G vs Rest	Endo_G	Rest
BMPR1B	0.9696	0.0304	3.46244	9.94974e-05	0.000869833	0	0.25	-1.84043	-2.4473	6.60734	-16.6711	20.5106	0.0896128	0.641463	0.0495254	0.175696	1.23776	8.16607	TRUE	Endo_G vs Rest	Endo_G	Rest
IL1RL1	0.9696	0.0304	3.46244	0.000215133	5.36047e-05	0	0.25	3.87418	3.8809	3.56218	-10.0902	15.8241	0.0611382	0.036218	0.0388674	0.0215354	1.95758	0.62226	TRUE	Endo_G vs Rest	Endo_G	Rest
ZBTB7C	0.9696	0.0304	3.46244	0.000158274	0.000313948	0	0.25	-0.115103	-0.757227	5.7768	-11.9603	18.8639	0.222811	0.569186	0.0714248	0.159778	1.79398	3.36594	TRUE	Endo_G vs Rest	Endo_G	Rest
COL9A1	0.9696	0.0304	3.46244	6.33595e-06	3.60898e-05	0	0.25	-0.370022	-1.21145	5.76741	-13.9385	21.7643	0.0111883	0.0574162	0.00853704	0.0402057	0.0560961	0.34081	TRUE	Endo_G vs Rest	Endo_G	Rest
ZNF804A	0.9696	0.0304	3.46244	2.46893e-05	0.000117779	0	0.25	-2.57702	-2.75413	5.50305	-16.9121	14.9807	0.0384432	0.154145	0.0229599	0.0741494	0.288382	1.15232	TRUE	Endo_G vs Rest	Endo_G	Rest
CFAP47	0.9696	0.0304	3.46244	1.9319e-05	0.000107291	0	0.25	-2.29513	-2.96972	7.10232	-14.4496	20.991	0.0298001	0.119317	0.0191421	0.0740368	0.219728	1.04208	TRUE	Endo_G vs Rest	Endo_G	Rest
BSPH1	0.9696	0.0304	3.46244	1.81726e-06	5.85062e-06	0	0.25	-1.72422	-2.44446	5.51912	-13.7161	18.1674	0.00334058	0.0101595	0.00302243	0.00765078	0.0350505	0.0608176	TRUE	Endo_G vs Rest	Endo_G	Rest
RGS20	0.9696	0.0304	3.46244	1.24736e-05	4.48399e-05	0	0.25	-1.82505	-2.1065	6.01781	-13.293	15.5757	0.0259823	0.0804589	0.0153773	0.0502555	0.134112	0.454398	TRUE	Endo_G vs Rest	Endo_G	Rest
HBG2	0.9696	0.0304	3.46244	0.000135831	9.88462e-05	0	0.25	1.68709	2.13126	5.13595	-16.7464	21.74	0.40267	0.808914	0.0195132	0.0678999	0.943365	1.16522	TRUE	Endo_G vs Rest	Endo_G	Rest
ALPK2	0.9696	0.0304	3.46244	8.07647e-05	0.000649475	0	0.25	-2.76352	-2.80093	4.71004	-14.7214	12.4231	0.112414	0.57812	0.0472453	0.204441	0.942723	7.04211	TRUE	Endo_G vs Rest	Endo_G	Rest
FRMD5	0.9696	0.0304	3.46244	5.10591e-05	0.000309043	0	0.25	-2.70491	-2.81314	6.36239	-14.7507	17.3816	0.0780532	0.410657	0.0387613	0.144367	0.601012	3.12895	TRUE	Endo_G vs Rest	Endo_G	Rest
TRPM5	0.9694	0.0306	3.45568	1.09026e-05	3.00236e-05	0	0.25	-2.06339	-2.60322	6.12831	-15.4852	19.8027	0.0246037	0.0594115	0.0145289	0.035883	0.120635	0.316486	TRUE	Endo_G vs Rest	Endo_G	Rest
RXFP1	0.9694	0.0306	3.45568	0.000513772	9.00507e-05	0	0.25	3.71383	3.9631	3.9783	-7.66489	14.1389	0.247992	0.145897	0.132351	0.0745873	5.85677	0.873238	TRUE	Endo_G vs Rest	Endo_G	Rest
LRRC8E	0.9694	0.0306	3.45568	4.85633e-06	2.45555e-05	0	0.25	-2.63997	-3.13777	4.00913	-11.9032	11.1704	0.00853703	0.0468262	0.00593881	0.0295803	0.0654625	0.251202	TRUE	Endo_G vs Rest	Endo_G	Rest
NTF3	0.9694	0.0306	3.45568	2.5088e-05	5.52176e-05	0	0.25	0.485224	0.189346	6.00619	-14.2033	19.1823	0.0408824	0.0973342	0.0242855	0.0499459	0.244226	0.551807	TRUE	Endo_G vs Rest	Endo_G	Rest
SNAP91	0.9694	0.0306	3.45568	9.8917e-06	4.5491e-05	0	0.25	-1.92473	-2.45258	5.50499	-13.7699	15.1246	0.0193011	0.0721321	0.0135214	0.046549	0.106422	0.423154	TRUE	Endo_G vs Rest	Endo_G	Rest
BBOX1	0.9694	0.0306	3.45568	0.000137494	0.00127102	0	0.25	-2.42236	-2.75221	3.98637	-13.7803	10.2477	0.0566311	0.692025	0.0440108	0.267233	1.62084	12.6279	TRUE	Endo_G vs Rest	Endo_G	Rest
SSUH2	0.9694	0.0306	3.45568	0.000366602	6.90213e-05	0	0.25	3.08118	3.04296	4.27022	-7.75559	16.7468	0.216819	0.149915	0.0907789	0.0722977	3.71801	0.687456	TRUE	Endo_G vs Rest	Endo_G	Rest
KCNC2	0.9694	0.0306	3.45568	9.06498e-06	2.86938e-05	0	0.25	-1.21828	-1.4674	5.53204	-12.8649	17.6534	0.0222705	0.0583728	0.0132563	0.037816	0.118284	0.286635	TRUE	Endo_G vs Rest	Endo_G	Rest
OSTN	0.9694	0.0306	3.45568	1.0084e-05	2.83719e-05	0	0.25	-2.71085	-3.08924	5.80998	-14.2529	16.2988	0.0207858	0.046248	0.0150061	0.0343003	0.109294	0.28643	TRUE	Endo_G vs Rest	Endo_G	Rest
TMEM255B	0.9694	0.0306	3.45568	0.000486732	0.00010963	0	0.25	4.53486	4.88586	3.07865	-4.88193	12.9417	0.21056	0.129119	0.143115	0.0741337	5.12865	1.18463	TRUE	Endo_G vs Rest	Endo_G	Rest
CELA2B	0.9694	0.0306	3.45568	4.05738e-06	1.50842e-05	0	0.25	-1.87012	-2.43691	5.59147	-12.3152	16.5696	0.00456015	0.0239878	0.00355268	0.0163994	0.0331102	0.148768	TRUE	Endo_G vs Rest	Endo_G	Rest
WDR64	0.9694	0.0306	3.45568	1.0689e-05	4.6944e-05	0	0.25	-1.81022	-2.35316	4.9378	-11.0993	15.9508	0.014847	0.0713934	0.0116125	0.0460955	0.113106	0.463507	TRUE	Endo_G vs Rest	Endo_G	Rest
LRRC63	0.9694	0.0306	3.45568	5.3321e-06	2.67677e-05	0	0.25	-3.44243	-3.86226	4.77907	-15.5525	13.9961	0.00938542	0.0398727	0.00726444	0.02857	0.0459279	0.254366	TRUE	Endo_G vs Rest	Endo_G	Rest
OR2T11	0.9694	0.0306	3.45568	5.79951e-06	4.94888e-05	0	0.25	-2.06292	-2.46502	5.49757	-15.3719	18.1465	0.00328756	0.0335153	0.00286335	0.0233621	0.0557534	0.514643	TRUE	Endo_G vs Rest	Endo_G	Rest
LTC4S	0.9692	0.0308	3.44896	0.000632233	9.22662e-05	0	0.25	3.36063	3.58359	3.14436	-7.00096	14.1982	0.243804	0.107844	0.151175	0.0725761	6.53709	0.9348	TRUE	Endo_G vs Rest	Endo_G	Rest
AL160269.1	0.9692	0.0308	3.44896	2.36231e-05	7.69783e-05	0	0.25	-2.01969	-2.59593	8.11517	-15.7814	24.7752	0.0395568	0.12662	0.025293	0.0737959	0.247375	0.779243	TRUE	Endo_G vs Rest	Endo_G	Rest
ST6GALNAC5	0.9692	0.0308	3.44896	3.45411e-05	9.18464e-05	0	0.25	0.561379	-0.132794	6.11856	-13.2981	18.7912	0.0456547	0.120861	0.0272549	0.0676622	0.40925	0.879936	TRUE	Endo_G vs Rest	Endo_G	Rest
KCNJ4	0.9692	0.0308	3.44896	6.453e-06	1.86736e-05	0	0.25	-2.03634	-2.72495	6.49391	-16.0966	24.8467	0.0166499	0.0445304	0.00954451	0.0271062	0.0628372	0.190447	TRUE	Endo_G vs Rest	Endo_G	Rest
GML	0.9692	0.0308	3.44896	6.90308e-06	2.50396e-05	0	0.25	-3.17028	-3.45803	4.68447	-14.3757	12.2522	0.0161726	0.0464014	0.00965056	0.0304905	0.0733608	0.244034	TRUE	Endo_G vs Rest	Endo_G	Rest
ACMSD	0.9692	0.0308	3.44896	7.15646e-05	0.000659787	0	0.25	-2.50865	-2.89936	3.96323	-11.4518	11.0556	0.0305425	0.408851	0.0257702	0.201904	0.836626	6.25142	TRUE	Endo_G vs Rest	Endo_G	Rest
WNT3A	0.9692	0.0308	3.44896	6.8307e-06	2.79176e-05	0	0.25	-1.07542	-2.0991	6.57896	-14.5222	25.0176	0.0152712	0.0690833	0.00980964	0.0370716	0.062304	0.293259	TRUE	Endo_G vs Rest	Endo_G	Rest
GRAMD1B	0.9692	0.0308	3.44896	9.81773e-05	0.0012792	0	0.25	-3.42118	-3.39407	4.09621	-13.4989	11.3325	0.105308	1.04138	0.0540856	0.267549	1.29249	13.5206	TRUE	Endo_G vs Rest	Endo_G	Rest
SPTBN2	0.9692	0.0308	3.44896	3.05743e-05	0.000260463	0	0.25	-2.21847	-2.61159	4.37335	-12.8233	11.5455	0.0368525	0.268867	0.0230659	0.129144	0.362623	2.65096	TRUE	Endo_G vs Rest	Endo_G	Rest
KBTBD12	0.9692	0.0308	3.44896	1.3237e-05	0.000124154	0	0.25	-1.9467	-2.47737	4.55543	-12.4197	13.415	0.0165968	0.0992341	0.0117185	0.0614752	0.146143	1.17399	TRUE	Endo_G vs Rest	Endo_G	Rest
ADAMTS15	0.9692	0.0308	3.44896	1.11269e-05	0.000122719	0	0.25	-2.77172	-3.07809	4.87815	-14.2909	11.9817	0.014847	0.188994	0.00991569	0.0974082	0.127868	1.32923	TRUE	Endo_G vs Rest	Endo_G	Rest
ADGRF1	0.9692	0.0308	3.44896	4.90457e-05	0.000383229	0	0.25	-1.72739	-1.97281	5.07879	-14.1979	12.4233	0.0471924	0.250111	0.0309666	0.120942	0.470736	3.68157	TRUE	Endo_G vs Rest	Endo_G	Rest
CPNE2	0.9692	0.0308	3.44896	0.000535816	0.000101146	0	0.25	3.53819	3.43146	2.31321	-3.60281	11.7216	0.276947	0.121949	0.169309	0.0731359	5.51696	1.0275	TRUE	Endo_G vs Rest	Endo_G	Rest
SLC8A2	0.9692	0.0308	3.44896	1.01944e-05	3.2622e-05	0	0.25	-2.39907	-2.73381	6.46405	-16.6829	19.995	0.0231189	0.071928	0.0139456	0.0425579	0.0964549	0.343803	TRUE	Endo_G vs Rest	Endo_G	Rest
TNFRSF18	0.9692	0.0308	3.44896	8.39299e-06	3.33782e-05	0	0.25	0.679067	0.923554	3.88839	-11.313	12.304	0.00747653	0.0237157	0.00583276	0.0170188	0.0741773	0.449636	TRUE	Endo_G vs Rest	Endo_G	Rest
CIB4	0.9692	0.0308	3.44896	1.11756e-05	4.08177e-05	0	0.25	-2.27295	-2.49271	5.89461	-15.2315	17.1108	0.0222705	0.0936928	0.0133093	0.0482037	0.102582	0.387978	TRUE	Endo_G vs Rest	Endo_G	Rest
SMIM35	0.9692	0.0308	3.44896	1.9278e-05	0.00013402	0	0.25	-3.75543	-3.78334	5.18088	-16.3098	11.4105	0.0290578	0.180312	0.0191951	0.0908585	0.24431	1.42593	TRUE	Endo_G vs Rest	Endo_G	Rest
KCNJ15	0.9692	0.0308	3.44896	0.000149475	0.00162526	0	0.25	-2.89542	-3.22227	4.60288	-14.8473	12.692	0.113952	1.11648	0.0679251	0.305046	2.01416	17.1457	TRUE	Endo_G vs Rest	Endo_G	Rest
PSG4	0.969	0.031	3.44228	1.96301e-06	2.07795e-05	0	0.25	-1.82976	-2.39825	5.50594	-16.4985	17.9321	0.0025452	0.0197281	0.00164378	0.013575	0.0229714	0.25965	TRUE	Endo_G vs Rest	Endo_G	Rest
SLC5A12	0.969	0.031	3.44228	0.000177747	0.00139029	0	0.25	-2.02006	-2.25179	5.1368	-14.9361	13.8336	0.0726449	0.796947	0.0540856	0.229095	2.47055	14.2251	TRUE	Endo_G vs Rest	Endo_G	Rest
IL16	0.969	0.031	3.44228	9.97509e-05	0.000209196	0	0.25	0.752261	0.523972	3.65993	-9.19595	11.2853	0.0845224	0.178202	0.0512222	0.0979118	1.03823	2.19074	TRUE	Endo_G vs Rest	Endo_G	Rest
SLCO1B3	0.969	0.031	3.44228	9.59751e-06	1.90584e-05	0	0.25	-0.608281	-1.15006	5.551	-12.1578	17.3528	0.012779	0.0340033	0.00954451	0.0240565	0.0946553	0.194989	TRUE	Endo_G vs Rest	Endo_G	Rest
LRFN2	0.969	0.031	3.44228	2.0451e-05	9.74864e-05	0	0.25	-2.99669	-3.31895	5.96876	-16.0071	15.3588	0.042208	0.201351	0.0224296	0.0894197	0.19414	0.967659	TRUE	Endo_G vs Rest	Endo_G	Rest
PAK5	0.969	0.031	3.44228	3.01899e-05	0.000115508	0	0.25	-2.08141	-2.86402	5.37896	-14.6631	16.2456	0.0436397	0.171289	0.0264065	0.0909805	0.324854	1.1879	TRUE	Endo_G vs Rest	Endo_G	Rest
TSBP1	0.969	0.031	3.44228	2.02057e-05	3.3263e-05	0	0.25	0.452321	-0.308521	6.42227	-14.0495	22.3077	0.0286336	0.0397285	0.0186118	0.0267496	0.237674	0.303759	TRUE	Endo_G vs Rest	Endo_G	Rest
PCDH7	0.969	0.031	3.44228	9.47082e-05	0.000307619	0	0.25	-1.06525	-1.49277	6.08614	-13.8092	19.6974	0.0820302	0.315033	0.0418898	0.128183	0.975746	3.08809	TRUE	Endo_G vs Rest	Endo_G	Rest
RGSL1	0.969	0.031	3.44228	9.43765e-06	3.60409e-05	0	0.25	-3.073	-3.41693	6.1648	-15.9755	17.2724	0.0195663	0.0687466	0.012673	0.0427111	0.0926263	0.342885	TRUE	Endo_G vs Rest	Endo_G	Rest
CFAP65	0.969	0.031	3.44228	7.98716e-06	3.82936e-05	0	0.25	-2.54921	-3.03561	4.5831	-13.0179	16.7342	0.0149	0.075119	0.0109762	0.0462112	0.090985	0.363794	TRUE	Endo_G vs Rest	Endo_G	Rest
LHX1	0.969	0.031	3.44228	2.28758e-05	0.000416948	0	0.25	-2.67743	-3.22378	4.919	-17.283	12.9363	0.0176573	0.234821	0.0130442	0.118966	0.25074	4.0977	TRUE	Endo_G vs Rest	Endo_G	Rest
BHMG1	0.969	0.031	3.44228	1.0232e-05	2.17044e-05	0	0.25	-1.14155	-1.93103	5.93618	-13.9054	21.6442	0.0204146	0.0463696	0.0117185	0.0265338	0.101301	0.22174	TRUE	Endo_G vs Rest	Endo_G	Rest
ACOXL	0.969	0.031	3.44228	5.68983e-05	0.000257551	0	0.25	-2.87987	-3.1179	5.58113	-14.4629	15.6162	0.106263	0.497756	0.040246	0.141905	0.540198	2.58365	TRUE	Endo_G vs Rest	Endo_G	Rest
LRRC3B	0.969	0.031	3.44228	1.98198e-05	3.23444e-05	0	0.25	1.06763	-0.120221	6.9118	-11.7131	26.3516	0.0290047	0.0486062	0.0197784	0.0341282	0.239116	0.347096	TRUE	Endo_G vs Rest	Endo_G	Rest
TMEM132C	0.969	0.031	3.44228	5.15472e-05	0.000149054	0	0.25	-1.45056	-1.59097	5.99965	-14.6816	16.0153	0.0868024	0.238754	0.0367994	0.0981183	0.500419	1.48702	TRUE	Endo_G vs Rest	Endo_G	Rest
DEPP1	0.969	0.031	3.44228	0.00213065	0.000168968	0	0.25	4.88568	4.86172	3.53899	-5.33531	18.7971	1.15681	0.184199	0.238242	0.0994789	17.6388	1.48266	TRUE	Endo_G vs Rest	Endo_G	Rest
RUNX3	0.969	0.031	3.44228	3.33023e-05	0.000359435	0	0.25	-0.57875	-0.39548	4.69556	-12.4491	13.8077	0.029641	0.183186	0.019036	0.0975646	0.311925	3.88592	TRUE	Endo_G vs Rest	Endo_G	Rest
ITGB8	0.969	0.031	3.44228	0.000194077	0.00185013	0	0.25	-3.04436	-3.82648	5.09054	-13.8778	15.4237	0.0845226	0.894549	0.057002	0.287051	2.31283	16.217	TRUE	Endo_G vs Rest	Endo_G	Rest
KCNK5	0.9688	0.0312	3.43564	4.76566e-05	0.000633242	0	0.25	-3.41753	-3.55905	4.25026	-13.9001	11.7918	0.0352087	0.584963	0.0234901	0.200753	0.574044	6.34099	TRUE	Endo_G vs Rest	Endo_G	Rest
GDF3	0.9688	0.0312	3.43564	7.29607e-06	5.93992e-06	0	0.25	2.3115	2.55155	4.20788	-12.4796	16.3569	0.00821887	0.0101189	0.00710536	0.0085172	0.0940032	0.0640745	TRUE	Endo_G vs Rest	Endo_G	Rest
SLC26A8	0.9688	0.0312	3.43564	2.05572e-05	4.44565e-05	0	0.25	-0.455734	-0.976235	5.33835	-11.2035	16.8781	0.0259823	0.0731901	0.0173922	0.0461393	0.228576	0.451963	TRUE	Endo_G vs Rest	Endo_G	Rest
FAM9B	0.9688	0.0312	3.43564	1.47182e-05	5.3153e-05	0	0.25	-2.65677	-2.66492	5.93797	-15.544	15.1586	0.0279443	0.100545	0.0183997	0.0598143	0.152006	0.532255	TRUE	Endo_G vs Rest	Endo_G	Rest
STK33	0.9688	0.0312	3.43564	0.000103949	0.00102208	0	0.25	-3.28162	-3.91261	4.40707	-11.3003	11.0221	0.0566841	0.532777	0.0440638	0.255694	1.24595	9.63192	TRUE	Endo_G vs Rest	Endo_G	Rest
GALNTL5	0.9688	0.0312	3.43564	6.11308e-06	2.07158e-05	0	0.25	-1.13878	-1.70799	6.27843	-13.4993	21.8579	0.0119836	0.0419373	0.00800679	0.0289266	0.0836042	0.209721	TRUE	Endo_G vs Rest	Endo_G	Rest
XKR4	0.9688	0.0312	3.43564	5.14584e-05	0.000309659	0	0.25	-1.74291	-2.16771	5.43491	-14.511	13.9804	0.0737581	0.338253	0.0368524	0.125362	0.574343	2.74318	TRUE	Endo_G vs Rest	Endo_G	Rest
FOXN1	0.9688	0.0312	3.43564	6.07532e-06	3.83248e-05	0	0.25	-1.94753	-2.28795	6.4626	-15.2727	22.7262	0.0139986	0.0921602	0.00859006	0.0486197	0.0561352	0.387449	TRUE	Endo_G vs Rest	Endo_G	Rest
CPZ	0.9688	0.0312	3.43564	5.05458e-06	1.63913e-05	0	0.25	-1.09279	-1.70396	7.41709	-16.1382	29.0521	0.0123018	0.0394503	0.00816586	0.0256517	0.0506504	0.162988	TRUE	Endo_G vs Rest	Endo_G	Rest
ARHGAP8	0.9688	0.0312	3.43564	6.7779e-05	0.000797107	0	0.25	-3.2413	-3.64321	4.038	-11.03	12.2252	0.0515935	0.561316	0.0325044	0.265603	0.715953	8.54647	TRUE	Endo_G vs Rest	Endo_G	Rest
PYY	0.9688	0.0312	3.43564	3.52401e-05	0.000112381	0	0.25	-2.55399	-2.75538	6.13288	-17.7833	16.2384	0.0700993	0.143653	0.0340951	0.0765453	0.420639	1.23053	TRUE	Endo_G vs Rest	Endo_G	Rest
LYPD6	0.9686	0.0314	3.42904	4.70804e-05	0.000138427	0	0.25	-0.728425	-0.999341	5.45987	-12.8779	13.9628	0.0592292	0.183264	0.0352617	0.0980213	0.501808	1.42766	TRUE	Endo_G vs Rest	Endo_G	Rest
NSG2	0.9686	0.0314	3.42904	1.93277e-05	8.06281e-05	0	0.25	-1.85055	-2.7236	6.26409	-14.1932	22.1021	0.0407764	0.149409	0.0212631	0.0762419	0.213809	0.765747	TRUE	Endo_G vs Rest	Endo_G	Rest
ADGB	0.9686	0.0314	3.42904	1.69794e-05	6.39855e-05	0	0.25	-2.3913	-2.68327	5.16351	-13.762	14.1381	0.0382312	0.103386	0.0202026	0.0629485	0.208034	0.596755	TRUE	Endo_G vs Rest	Endo_G	Rest
SLC4A9	0.9686	0.0314	3.42904	5.10627e-05	0.000540565	0	0.25	-1.86416	-1.99434	5.13272	-16.6892	15.2297	0.0465031	0.227181	0.0251339	0.0860322	0.666392	4.3152	TRUE	Endo_G vs Rest	Endo_G	Rest
ARHGAP39	0.9686	0.0314	3.42904	2.94895e-05	0.000137932	0	0.25	-1.84807	-2.47106	4.06414	-9.41189	11.1452	0.0382841	0.13839	0.0222175	0.0891726	0.307667	1.44858	TRUE	Endo_G vs Rest	Endo_G	Rest
DNAH11	0.9686	0.0314	3.42904	3.1136e-05	0.000161436	0	0.25	-2.51483	-3.22095	5.22747	-14.0298	15.2388	0.0475105	0.202169	0.0258762	0.0980119	0.301932	1.49208	TRUE	Endo_G vs Rest	Endo_G	Rest
JAKMIP1	0.9686	0.0314	3.42904	1.5693e-05	9.87322e-05	0	0.25	-0.701868	0.368673	5.83649	-14.8686	18.1168	0.0332468	0.184413	0.0173922	0.085344	0.139446	0.998557	TRUE	Endo_G vs Rest	Endo_G	Rest
PMAIP1	0.9686	0.0314	3.42904	0.000107046	0.00046761	0	0.25	0.876609	0.678006	5.59776	-14.4534	18.9491	0.0470865	0.156733	0.036004	0.0882404	1.00712	5.44805	TRUE	Endo_G vs Rest	Endo_G	Rest
SHANK1	0.9686	0.0314	3.42904	9.84413e-06	3.01571e-05	0	0.25	-2.06735	-2.09646	5.91827	-16.0691	17.0845	0.0184527	0.0633284	0.0121427	0.036887	0.0898849	0.309084	TRUE	Endo_G vs Rest	Endo_G	Rest
KIAA1549L	0.9684	0.0316	3.42249	0.000177581	0.000116065	0	0.25	1.14432	0.713236	5.56525	-10.9409	19.0727	0.179861	0.193942	0.0771515	0.0947277	1.95212	1.14858	TRUE	Endo_G vs Rest	Endo_G	Rest
EPHA3	0.9684	0.0316	3.42249	0.000162993	7.79908e-05	0	0.25	1.6154	1.196	6.39228	-12.2647	22.2503	0.175407	0.134769	0.0682963	0.071106	1.68248	0.759636	TRUE	Endo_G vs Rest	Endo_G	Rest
ALOX5AP	0.9684	0.0316	3.42249	4.56896e-05	0.000392057	0	0.25	-0.734832	-0.867201	5.10887	-15.069	13.0741	0.0251339	0.159553	0.0186118	0.0989534	0.371827	4.75786	TRUE	Endo_G vs Rest	Endo_G	Rest
PBX4	0.9684	0.0316	3.42249	2.27176e-05	0.000199251	0	0.25	-3.08604	-3.51675	3.52596	-11.2879	9.56094	0.0261944	0.160321	0.0165438	0.0976272	0.25695	2.04078	TRUE	Endo_G vs Rest	Endo_G	Rest
SLC7A2	0.9684	0.0316	3.42249	2.93749e-05	0.00016319	0	0.25	-1.62028	-2.53036	4.9531	-11.8366	18.2017	0.0234901	0.138459	0.0183997	0.0852565	0.332401	1.56758	TRUE	Endo_G vs Rest	Endo_G	Rest
AK8	0.9684	0.0316	3.42249	3.54813e-05	0.000173469	0	0.25	-2.69929	-3.09278	4.47172	-10.8761	11.899	0.0606078	0.235669	0.0306485	0.116679	0.377357	1.73737	TRUE	Endo_G vs Rest	Endo_G	Rest
VWF	0.9684	0.0316	3.42249	0.000933641	0.000266244	0	0.25	3.3859	3.20309	5.00462	-10.4808	17.5449	0.585175	0.376175	0.185058	0.131014	9.95771	2.90087	TRUE	Endo_G vs Rest	Endo_G	Rest
FMN2	0.9684	0.0316	3.42249	5.3158e-05	0.000158903	0	0.25	-0.261706	-0.462752	5.75901	-14.8606	17.1632	0.0772578	0.243603	0.0396628	0.0943273	0.564985	1.65236	TRUE	Endo_G vs Rest	Endo_G	Rest
SLC27A6	0.9684	0.0316	3.42249	3.41911e-05	9.84254e-05	0	0.25	-1.34202	-1.57989	5.94725	-14.4131	16.8163	0.0784243	0.197174	0.0336709	0.0869017	0.365751	0.964079	TRUE	Endo_G vs Rest	Endo_G	Rest
VTCN1	0.9684	0.0316	3.42249	1.68731e-05	0.00011914	0	0.25	-2.60464	-2.85922	4.93808	-14.397	13.1687	0.0235962	0.152794	0.0157484	0.0835486	0.222805	1.29668	TRUE	Endo_G vs Rest	Endo_G	Rest
RTN1	0.9684	0.0316	3.42249	3.1212e-05	0.000175931	0	0.25	-2.50236	-3.0689	4.44416	-12.1759	14.0235	0.0381781	0.175276	0.023331	0.096692	0.327616	1.68096	TRUE	Endo_G vs Rest	Endo_G	Rest
DMBT1	0.9684	0.0316	3.42249	7.1193e-06	2.23067e-05	0	0.25	-1.31388	-2.33274	6.91859	-14.5208	26.1462	0.0154303	0.0505306	0.0103929	0.0334119	0.0654886	0.227496	TRUE	Endo_G vs Rest	Endo_G	Rest
MYO18B	0.9684	0.0316	3.42249	5.59746e-05	7.49548e-05	0	0.25	0.271517	-0.0187058	6.32641	-12.9032	18.8281	0.0958166	0.158017	0.0392916	0.0688945	0.700242	0.761914	TRUE	Endo_G vs Rest	Endo_G	Rest
TCERG1L	0.9684	0.0316	3.42249	2.21522e-05	7.33521e-05	0	0.25	-2.5717	-2.89734	5.16996	-13.7748	14.7878	0.0478817	0.14805	0.0227478	0.0678311	0.222448	0.692489	TRUE	Endo_G vs Rest	Endo_G	Rest
HYAL4	0.9684	0.0316	3.42249	4.57785e-06	2.75355e-05	0	0.25	-1.26611	-2.2758	6.6621	-16.6895	22.6454	0.00816585	0.0393031	0.00668116	0.0288765	0.0594913	0.250105	TRUE	Endo_G vs Rest	Endo_G	Rest
LSP1	0.9684	0.0316	3.42249	5.89252e-05	0.000592064	0	0.25	-0.555092	-0.476818	4.93662	-13.9927	15.7621	0.0573202	0.197707	0.0328225	0.116926	0.58753	6.33595	TRUE	Endo_G vs Rest	Endo_G	Rest
DNAH9	0.9682	0.0318	3.41597	5.9301e-05	0.000177204	0	0.25	-1.11028	-1.65878	5.04237	-10.8073	13.559	0.10324	0.31273	0.0461848	0.121565	0.642554	1.78002	TRUE	Endo_G vs Rest	Endo_G	Rest
CA1	0.9682	0.0318	3.41597	1.08175e-05	5.32697e-05	0	0.25	-1.63893	-1.92013	4.89093	-13.7139	12.8956	0.008484	0.0451472	0.00678721	0.0353919	0.0997328	0.504122	TRUE	Endo_G vs Rest	Endo_G	Rest
KCNJ1	0.9682	0.0318	3.41597	6.27587e-05	0.000503529	0	0.25	-1.65123	-1.89633	4.73793	-12.1755	12.7423	0.0706827	0.391211	0.0430033	0.176071	0.839808	5.27683	TRUE	Endo_G vs Rest	Endo_G	Rest
OR1D2	0.9682	0.0318	3.41597	9.12027e-07	3.36467e-06	0	0.25	-1.64927	-2.33453	5.73461	-13.3271	21.1615	0.00174983	0.00615874	0.0014847	0.00473873	0.0072873	0.032537	TRUE	Endo_G vs Rest	Endo_G	Rest
CROCC2	0.9682	0.0318	3.41597	4.91876e-05	8.63823e-05	0	0.25	-1.40851	-1.73832	6.20614	-14.75	20.6039	0.119095	0.19656	0.0457076	0.0805521	0.572886	0.90763	TRUE	Endo_G vs Rest	Endo_G	Rest
DSCAML1	0.9682	0.0318	3.41597	0.000346972	0.00176642	0	0.25	-2.67573	-2.52908	6.29465	-15.4731	14.8679	0.250224	1.4387	0.107747	0.340175	4.00092	18.7026	TRUE	Endo_G vs Rest	Endo_G	Rest
NT5DC3	0.9682	0.0318	3.41597	2.98586e-05	0.000223616	0	0.25	-3.56528	-3.69884	3.81076	-12.686	8.58931	0.0369585	0.225692	0.0243385	0.120895	0.3148	2.17907	TRUE	Endo_G vs Rest	Endo_G	Rest
LMX1B	0.9682	0.0318	3.41597	1.74787e-05	5.69306e-05	0	0.25	-0.859983	-1.45599	5.91534	-13.516	20.8392	0.0345194	0.120669	0.019036	0.0565301	0.170098	0.604108	TRUE	Endo_G vs Rest	Endo_G	Rest
NOX5	0.9682	0.0318	3.41597	2.31222e-05	8.65487e-05	0	0.25	-1.95926	-2.62473	5.13696	-12.2688	14.3453	0.0391326	0.157874	0.0230659	0.0796732	0.25884	0.858302	TRUE	Endo_G vs Rest	Endo_G	Rest
HCN4	0.9682	0.0318	3.41597	6.05834e-06	3.43512e-05	0	0.25	-1.56688	-2.29889	6.00345	-13.3856	21.7932	0.0155893	0.0741648	0.00980964	0.0437402	0.063517	0.336235	TRUE	Endo_G vs Rest	Endo_G	Rest
CLCNKA	0.9682	0.0318	3.41597	4.71908e-05	0.000524301	0	0.25	-2.04996	-2.21968	5.15375	-15.5889	14.8286	0.0413066	0.35079	0.0287926	0.169012	0.558532	5.53346	TRUE	Endo_G vs Rest	Endo_G	Rest
ACSBG1	0.9682	0.0318	3.41597	1.42253e-05	7.61193e-05	0	0.25	-3.17392	-3.30261	4.35383	-13.3033	10.9991	0.0319742	0.149517	0.0181346	0.0761137	0.161911	0.769462	TRUE	Endo_G vs Rest	Endo_G	Rest
MYOCD	0.9682	0.0318	3.41597	1.17095e-05	5.44118e-05	0	0.25	-1.10923	-1.66378	5.40007	-13.9888	17.9003	0.0155893	0.093891	0.0117185	0.0534303	0.101206	0.559356	TRUE	Endo_G vs Rest	Endo_G	Rest
RBM20	0.9682	0.0318	3.41597	0.00010486	0.000355618	0	0.25	-1.27722	-2.02726	5.47182	-12.0118	15.9128	0.186383	0.466993	0.0609788	0.173328	1.10715	3.65222	TRUE	Endo_G vs Rest	Endo_G	Rest
MGAM	0.9682	0.0318	3.41597	4.25335e-05	0.000313885	0	0.25	-3.14964	-3.30587	3.77504	-11.7557	9.4584	0.0371706	0.276826	0.0249218	0.149941	0.50088	3.3899	TRUE	Endo_G vs Rest	Endo_G	Rest
MYO1H	0.9682	0.0318	3.41597	2.85089e-05	6.87295e-05	0	0.25	-1.52264	-1.74168	5.66509	-12.6224	14.5056	0.0510102	0.121279	0.02752	0.0686037	0.336628	0.697825	TRUE	Endo_G vs Rest	Endo_G	Rest
SLC5A8	0.9682	0.0318	3.41597	9.77537e-06	6.32315e-05	0	0.25	-1.81831	-2.37982	4.62127	-13.7012	14.3747	0.0118246	0.0703819	0.00827191	0.0476719	0.134282	0.678649	TRUE	Endo_G vs Rest	Endo_G	Rest
CLDN14	0.968	0.032	3.4095	4.09449e-05	0.000221928	0	0.25	-1.59281	-2.0132	5.55956	-13.9704	17.0068	0.0601836	0.270047	0.0311787	0.114943	0.489792	2.22489	TRUE	Endo_G vs Rest	Endo_G	Rest
PLXND1	0.968	0.032	3.4095	0.000725164	0.000162586	0	0.25	4.08873	3.75361	3.13125	-6.54754	13.9333	0.492961	0.188615	0.237393	0.0904143	7.9695	1.8132	TRUE	Endo_G vs Rest	Endo_G	Rest
TDRD9	0.968	0.032	3.4095	2.20299e-05	9.21158e-05	0	0.25	-1.99222	-2.75989	4.31453	-9.62427	13.9023	0.0345724	0.127139	0.0208919	0.0738116	0.259794	0.97297	TRUE	Endo_G vs Rest	Endo_G	Rest
CDH16	0.968	0.032	3.4095	6.69979e-05	0.000502027	0	0.25	-2.19117	-2.65188	3.31661	-10.6366	9.49344	0.0363753	0.344811	0.0299061	0.198801	0.887349	5.72772	TRUE	Endo_G vs Rest	Endo_G	Rest
KIAA1211	0.968	0.032	3.4095	3.84113e-05	0.000140101	0	0.25	-1.306	-1.50996	5.80169	-13.983	16.324	0.0554114	0.215738	0.0318681	0.103048	0.446059	1.44499	TRUE	Endo_G vs Rest	Endo_G	Rest
MUC19	0.968	0.032	3.4095	1.48996e-05	4.68897e-05	0	0.25	-1.79831	-2.27936	4.91639	-12.5345	14.9056	0.0284215	0.0761018	0.0181876	0.0480348	0.213249	0.469631	TRUE	Endo_G vs Rest	Endo_G	Rest
SHOX	0.9678	0.0322	3.40306	4.06596e-06	8.38125e-06	0	0.25	-0.343974	-1.39021	6.69129	-12.1594	24.323	0.00726443	0.0142292	0.00519646	0.0107943	0.0486366	0.089579	TRUE	Endo_G vs Rest	Endo_G	Rest
P3H2	0.9678	0.0322	3.40306	0.000255001	0.00177144	0	0.25	-1.99545	-2.79443	4.72871	-10.5653	14.9061	0.197465	1.2363	0.10096	0.359114	3.03716	16.9311	TRUE	Endo_G vs Rest	Endo_G	Rest
NLRP5	0.9678	0.0322	3.40306	4.47561e-06	1.47477e-05	0	0.25	-1.99605	-2.19799	5.08365	-14.0445	13.9127	0.00715838	0.0250637	0.00493133	0.0175223	0.0482275	0.158645	TRUE	Endo_G vs Rest	Endo_G	Rest
CCDC155	0.9678	0.0322	3.40306	7.21705e-06	2.15757e-05	0	0.25	-2.33103	-2.61342	5.77701	-16.0796	17.0681	0.0150061	0.04881	0.00975661	0.0306719	0.0749178	0.22251	TRUE	Endo_G vs Rest	Endo_G	Rest
CDH11	0.9678	0.0322	3.40306	3.05742e-05	0.000154433	0	0.25	-0.717428	-1.35387	5.31468	-12.4843	17.9738	0.0301713	0.171096	0.0192481	0.0844495	0.31929	1.43289	TRUE	Endo_G vs Rest	Endo_G	Rest
RFX8	0.9678	0.0322	3.40306	5.22448e-05	3.56084e-05	0	0.25	2.08751	2.03887	4.41442	-9.41066	15.9482	0.0561007	0.0679263	0.0341482	0.0424797	0.545485	0.385168	TRUE	Endo_G vs Rest	Endo_G	Rest
RPL3L	0.9678	0.0322	3.40306	1.33003e-05	3.59517e-05	0	0.25	-0.569077	-0.989419	6.13943	-13.5777	20.4616	0.0312848	0.0785082	0.0195663	0.0473654	0.161039	0.378308	TRUE	Endo_G vs Rest	Endo_G	Rest
TTC29	0.9678	0.0322	3.40306	2.1856e-05	7.79091e-05	0	0.25	-1.29321	-2.15359	6.73433	-13.0385	25.1421	0.042049	0.128773	0.0241264	0.0745529	0.243072	0.761569	TRUE	Endo_G vs Rest	Endo_G	Rest
STOX2	0.9678	0.0322	3.40306	0.00144055	0.0016977	0	0.25	1.3145	0.211929	5.40044	-8.67165	17.8712	0.627537	1.02778	0.2419	0.318142	12.6911	16.0386	TRUE	Endo_G vs Rest	Endo_G	Rest
IGFL1	0.9678	0.0322	3.40306	2.57281e-06	1.23224e-06	0	0.25	4.19953	3.44222	6.56841	-11.4456	30.5414	0.00265125	0.0024366	0.00137865	0.00208004	0.0577969	0.0112969	TRUE	Endo_G vs Rest	Endo_G	Rest
LRP2	0.9678	0.0322	3.40306	0.000319034	0.00293305	0	0.25	-1.82848	-2.35037	5.49079	-13.8392	16.2719	0.160506	1.77111	0.0918394	0.327861	4.33049	31.5119	TRUE	Endo_G vs Rest	Endo_G	Rest
PCDHA4	0.9678	0.0322	3.40306	1.3988e-05	5.78765e-05	0	0.25	-0.214829	-1.54498	6.38209	-14.385	24.2186	0.0226417	0.140362	0.0146879	0.0700456	0.0995077	0.647137	TRUE	Endo_G vs Rest	Endo_G	Rest
TIMP1	0.9678	0.0322	3.40306	0.00115005	0.000463208	0	0.25	4.0772	4.16572	4.85349	-9.59046	24.8777	0.297778	0.173838	0.203775	0.0714438	11.2131	4.68849	TRUE	Endo_G vs Rest	Endo_G	Rest
SCN10A	0.9678	0.0322	3.40306	9.29852e-06	2.6958e-05	0	0.25	0.136481	-0.876932	6.79704	-12.818	25.313	0.0218993	0.0524856	0.0134684	0.0337623	0.111933	0.258712	TRUE	Endo_G vs Rest	Endo_G	Rest
MTRNR2L12	0.9678	0.0322	3.40306	0.0072229	0.00546274	0	0.25	2.41157	2.53139	5.25575	-13.5517	16.6951	2.91472	2.12651	0.295297	0.192342	72.9897	52.874	TRUE	Endo_G vs Rest	Endo_G	Rest
DIAPH3	0.9678	0.0322	3.40306	6.338e-05	0.000310336	0	0.25	-2.96623	-3.41624	4.33476	-13.1768	11.9621	0.0961348	0.451368	0.044329	0.159325	0.642744	3.0126	TRUE	Endo_G vs Rest	Endo_G	Rest
DENND2A	0.9678	0.0322	3.40306	7.37167e-05	0.000709847	0	0.25	-2.34346	-2.61541	5.54071	-13.8818	14.1256	0.07975	0.656242	0.0420489	0.212627	0.737723	7.05239	TRUE	Endo_G vs Rest	Endo_G	Rest
MISP	0.9678	0.0322	3.40306	6.64883e-06	5.03483e-05	0	0.25	-2.17211	-2.61786	3.76742	-11.1984	12.0887	0.0117715	0.0921763	0.00768864	0.0543468	0.0698645	0.550205	TRUE	Endo_G vs Rest	Endo_G	Rest
EFNA5	0.9678	0.0322	3.40306	0.000262348	0.00223327	0	0.25	-2.72539	-3.09062	5.17235	-13.7935	13.7351	0.176892	1.46664	0.0801739	0.328965	2.71432	22.0482	TRUE	Endo_G vs Rest	Endo_G	Rest
RHOJ	0.9678	0.0322	3.40306	0.000394918	7.71368e-05	0	0.25	4.95449	5.09926	3.51927	-6.20363	14.092	0.189827	0.0778557	0.128957	0.0493391	3.6894	0.8356	TRUE	Endo_G vs Rest	Endo_G	Rest
GPRC5A	0.9676	0.0324	3.39666	4.66982e-05	0.000159222	0	0.25	-0.0926688	-0.536152	4.63732	-12.7254	16.0163	0.0556234	0.138405	0.0320802	0.0709683	0.443751	1.57369	TRUE	Endo_G vs Rest	Endo_G	Rest
SLC22A6	0.9676	0.0324	3.39666	7.04232e-05	0.000725976	0	0.25	-1.76088	-1.78792	4.63318	-14.8266	13.2273	0.0373828	0.450339	0.0291638	0.180569	0.949405	8.31265	TRUE	Endo_G vs Rest	Endo_G	Rest
SSPO	0.9676	0.0324	3.39666	3.40776e-05	6.36704e-05	0	0.25	-0.602201	-1.17523	5.01098	-10.8579	16.0311	0.0624107	0.113028	0.0351026	0.0621978	0.401771	0.66588	TRUE	Endo_G vs Rest	Endo_G	Rest
CUX2	0.9676	0.0324	3.39666	3.99308e-05	0.000114374	0	0.25	-2.31229	-2.34703	6.54609	-16.0456	16.7222	0.0679252	0.209093	0.0347845	0.0887753	0.447466	1.18128	TRUE	Endo_G vs Rest	Endo_G	Rest
FOXN4	0.9676	0.0324	3.39666	6.41058e-06	2.47736e-05	0	0.25	-0.872934	-1.63029	6.27578	-13.2482	23.634	0.0146879	0.0517193	0.00933241	0.0333463	0.0646544	0.243956	TRUE	Endo_G vs Rest	Endo_G	Rest
KLHL29	0.9676	0.0324	3.39666	0.000138041	0.000549173	0	0.25	-2.35946	-2.3481	6.24146	-15.4314	16.6763	0.209131	0.638387	0.0687735	0.195911	1.60006	5.58716	TRUE	Endo_G vs Rest	Endo_G	Rest
SUSD4	0.9676	0.0324	3.39666	3.21432e-05	0.000442393	0	0.25	-3.12118	-3.21121	4.74941	-13.6985	11.7196	0.0521768	0.390961	0.0299592	0.167801	0.358465	4.59245	TRUE	Endo_G vs Rest	Endo_G	Rest
OSM	0.9676	0.0324	3.39666	6.87028e-06	4.39169e-05	0	0.25	-0.498938	-0.345686	4.71544	-14.8053	13.5667	0.00885518	0.0340156	0.00636301	0.0231181	0.0964315	0.540082	TRUE	Endo_G vs Rest	Endo_G	Rest
GAD2	0.9676	0.0324	3.39666	6.9963e-06	2.19184e-05	0	0.25	-1.40319	-2.13181	6.3023	-14.1825	20.5777	0.0142637	0.0429946	0.00848401	0.028692	0.0860725	0.21768	TRUE	Endo_G vs Rest	Endo_G	Rest
LMNTD1	0.9676	0.0324	3.39666	1.65027e-05	8.91984e-05	0	0.25	-1.41474	-1.62473	5.51971	-13.9832	15.6541	0.0307546	0.1718	0.0196193	0.0849249	0.186334	0.901376	TRUE	Endo_G vs Rest	Endo_G	Rest
PAH	0.9676	0.0324	3.39666	0.000150587	0.00115602	0	0.25	-1.79753	-1.88556	4.5645	-12.5339	12.3284	0.0675014	0.712159	0.0491012	0.245876	1.89497	12.7382	TRUE	Endo_G vs Rest	Endo_G	Rest
CCL4L2	0.9676	0.0324	3.39666	3.69009e-05	0.000491764	0	0.25	0.94914	1.26307	5.52995	-17.5816	17.1463	0.0251339	0.263021	0.00662814	0.0331304	0.390295	6.27927	TRUE	Endo_G vs Rest	Endo_G	Rest
KCNT2	0.9676	0.0324	3.39666	0.000115305	0.000295641	0	0.25	-0.688571	-1.34655	7.67368	-15.6087	27.1617	0.111618	0.273736	0.0545098	0.124173	1.09381	2.78802	TRUE	Endo_G vs Rest	Endo_G	Rest
CCL21	0.9676	0.0324	3.39666	2.49238e-05	1.29708e-05	0	0.25	3.55994	3.40126	3.96269	-9.69349	18.4642	0.00752955	0.00806363	0.00641603	0.00585538	0.247366	0.183878	TRUE	Endo_G vs Rest	Endo_G	Rest
SLC2A2	0.9676	0.0324	3.39666	1.84565e-05	0.00014669	0	0.25	-2.15612	-2.37459	4.44068	-12.4917	11.8809	0.0153242	0.142748	0.0128321	0.0900171	0.20629	1.54821	TRUE	Endo_G vs Rest	Endo_G	Rest
MN1	0.9676	0.0324	3.39666	0.000197886	4.3618e-05	0	0.25	3.88164	4.00845	3.21775	-4.86459	15.8337	0.149372	0.0744583	0.0843629	0.0427268	2.0685	0.471746	TRUE	Endo_G vs Rest	Endo_G	Rest
ELFN2	0.9676	0.0324	3.39666	1.28101e-05	9.26187e-05	0	0.25	-2.91248	-2.80718	4.85024	-14.614	14.1376	0.0266716	0.194005	0.0149	0.0841867	0.124958	0.940316	TRUE	Endo_G vs Rest	Endo_G	Rest
NXPH1	0.9674	0.0326	3.3903	2.16505e-05	6.81606e-05	0	0.25	-1.27742	-1.6179	6.73919	-14.7368	21.3461	0.0424201	0.13932	0.0237022	0.0714031	0.216477	0.65963	TRUE	Endo_G vs Rest	Endo_G	Rest
CCL8	0.9674	0.0326	3.3903	5.49837e-05	7.00885e-06	0	0.25	3.33996	3.17509	4.43583	-11.4629	19.5282	0.0634181	0.00747871	0.0171801	0.00410064	0.596834	0.0782838	TRUE	Endo_G vs Rest	Endo_G	Rest
VAT1L	0.9674	0.0326	3.3903	3.02376e-05	0.000175896	0	0.25	-1.53971	-1.74781	4.69791	-13.225	12.5757	0.0434276	0.23956	0.0259293	0.104114	0.305514	1.81583	TRUE	Endo_G vs Rest	Endo_G	Rest
SCN2A	0.9674	0.0326	3.3903	0.000114773	0.000991362	0	0.25	-2.06922	-2.59823	6.23854	-16.4649	15.8355	0.0831969	0.51479	0.0531842	0.200878	1.32118	10.0593	TRUE	Endo_G vs Rest	Endo_G	Rest
SLC14A2	0.9674	0.0326	3.3903	7.03091e-05	0.000293179	0	0.25	-2.90236	-3.11836	4.91725	-13.6627	13.5094	0.138343	0.484993	0.0488361	0.145183	0.780345	2.95488	TRUE	Endo_G vs Rest	Endo_G	Rest
GRK1	0.9674	0.0326	3.3903	8.7355e-06	2.25022e-05	0	0.25	-1.573	-1.76646	6.17003	-16.3211	21.5323	0.019089	0.0518006	0.0131502	0.0325831	0.0845371	0.225654	TRUE	Endo_G vs Rest	Endo_G	Rest
POU2F3	0.9674	0.0326	3.3903	1.34092e-05	6.98496e-05	0	0.25	-2.27024	-2.61309	4.88247	-13.94	14.9912	0.0286336	0.163318	0.0163317	0.070521	0.117676	0.714817	TRUE	Endo_G vs Rest	Endo_G	Rest
CAV1	0.9674	0.0326	3.3903	0.000813287	7.99789e-05	0	0.25	4.72066	4.69035	3.39906	-7.00836	16.6045	0.482678	0.0896222	0.173604	0.0523856	7.88017	0.842706	TRUE	Endo_G vs Rest	Endo_G	Rest
CSF3	0.9674	0.0326	3.3903	2.23821e-05	1.26182e-05	0	0.25	2.69871	2.85998	5.01257	-10.5915	17.4612	0.0340422	0.027691	0.0200965	0.0220546	0.262936	0.129621	TRUE	Endo_G vs Rest	Endo_G	Rest
PTGIS	0.9674	0.0326	3.3903	0.000229522	4.91373e-05	0	0.25	3.97729	4.23567	3.08015	-7.68474	13.871	0.141631	0.0830866	0.0857416	0.0483882	2.77256	0.536291	TRUE	Endo_G vs Rest	Endo_G	Rest
B4GALNT3	0.9674	0.0326	3.3903	4.50484e-05	0.000413754	0	0.25	-2.86732	-3.12467	4.61213	-13.5682	11.8764	0.0739701	0.378155	0.0331937	0.159356	0.520199	4.20085	TRUE	Endo_G vs Rest	Endo_G	Rest
DUSP4	0.9674	0.0326	3.3903	5.6726e-05	0.00011484	0	0.25	1.59322	1.7415	4.04339	-9.41917	15.1972	0.063259	0.0953089	0.0374887	0.0597924	0.536882	1.15071	TRUE	Endo_G vs Rest	Endo_G	Rest
MSR1	0.9674	0.0326	3.3903	5.50769e-05	0.000482224	0	0.25	-3.17701	-3.59625	4.52777	-13.2656	11.8224	0.0627818	0.306252	0.035898	0.148996	0.674795	4.66039	TRUE	Endo_G vs Rest	Endo_G	Rest
ADCY2	0.9674	0.0326	3.3903	5.3418e-05	0.000171588	0	0.25	-0.341509	-0.594026	4.92384	-12.5487	15.648	0.0671299	0.297112	0.0371706	0.114214	0.605252	1.71996	TRUE	Endo_G vs Rest	Endo_G	Rest
FTL	0.9672	0.0328	3.38398	0.0083212	0.0236662	0	0.25	1.60322	1.22618	6.9586	-22.8325	24.4895	2.4985	8.92938	0.478392	0.412707	71.6304	220.271	TRUE	Endo_G vs Rest	Endo_G	Rest
CLDN16	0.9672	0.0328	3.38398	2.86626e-05	0.000291494	0	0.25	-2.62791	-3.01488	4.81958	-14.1372	13.9072	0.0320802	0.255974	0.0213161	0.119895	0.368525	2.82905	TRUE	Endo_G vs Rest	Endo_G	Rest
RASGEF1C	0.9672	0.0328	3.38398	1.37075e-05	5.14251e-05	0	0.25	-2.2214	-2.37427	5.7443	-13.9716	15.9307	0.0263005	0.103477	0.0144228	0.0556762	0.136968	0.514049	TRUE	Endo_G vs Rest	Endo_G	Rest
NLRP4	0.9672	0.0328	3.38398	2.68541e-06	8.90305e-06	0	0.25	-1.61731	-2.11923	5.06129	-14.2537	16.3523	0.00461318	0.0156055	0.00334058	0.0110258	0.0249129	0.0851485	TRUE	Endo_G vs Rest	Endo_G	Rest
SLC6A20	0.9672	0.0328	3.38398	9.37455e-06	8.71878e-05	0	0.25	-3.10243	-3.21059	4.88298	-15.7106	13.1448	0.0146879	0.0992265	0.00986267	0.0579126	0.0921474	0.834197	TRUE	Endo_G vs Rest	Endo_G	Rest
CDCP1	0.9672	0.0328	3.38398	1.42292e-05	0.000137949	0	0.25	-3.03276	-3.41669	3.74283	-11.5905	10.0515	0.0202025	0.136253	0.0115064	0.0768143	0.168037	1.32552	TRUE	Endo_G vs Rest	Endo_G	Rest
TBX18	0.9672	0.0328	3.38398	5.75695e-06	1.98662e-05	0	0.25	-0.827857	-1.29702	5.88454	-13.8416	20.6954	0.0140516	0.0410366	0.00912031	0.0284918	0.0668136	0.201352	TRUE	Endo_G vs Rest	Endo_G	Rest
SLC47A1	0.9672	0.0328	3.38398	7.91028e-05	0.000836659	0	0.25	-2.84568	-3.44728	4.75165	-12.0827	12.5643	0.0707888	0.711683	0.046556	0.258403	1.02844	8.56359	TRUE	Endo_G vs Rest	Endo_G	Rest
PDE11A	0.9672	0.0328	3.38398	6.04185e-05	0.00025329	0	0.25	-1.64761	-2.33566	4.61384	-10.7558	15.2216	0.108596	0.439705	0.0451774	0.151439	0.626019	2.53004	TRUE	Endo_G vs Rest	Endo_G	Rest
BEGAIN	0.9672	0.0328	3.38398	5.48518e-05	4.3305e-05	0	0.25	1.99936	2.35776	3.43114	-7.08495	12.7551	0.067236	0.0893775	0.0392916	0.051344	0.611981	0.434738	TRUE	Endo_G vs Rest	Endo_G	Rest
COL14A1	0.9672	0.0328	3.38398	4.82007e-05	0.000279257	0	0.25	-1.69141	-2.09869	4.56935	-12.1403	11.1782	0.0730158	0.367752	0.0390265	0.14879	0.550031	2.80282	TRUE	Endo_G vs Rest	Endo_G	Rest
BATF	0.9672	0.0328	3.38398	3.89116e-05	0.000163593	0	0.25	1.08205	1.16103	4.69737	-11.5149	15.2705	0.0356329	0.0586681	0.0241794	0.0397334	0.440238	1.73765	TRUE	Endo_G vs Rest	Endo_G	Rest
COX4I2	0.9672	0.0328	3.38398	1.01919e-05	1.52828e-05	0	0.25	2.25425	2.39211	3.87313	-11.5789	15.254	0.00986265	0.0166846	0.00731746	0.00959632	0.0874385	0.171164	TRUE	Endo_G vs Rest	Endo_G	Rest
NTN1	0.967	0.033	3.37769	6.83564e-05	0.000245404	0	0.25	-1.1772	-1.34752	5.2332	-13.2027	13.3555	0.101596	0.311577	0.0426852	0.127326	0.762622	2.59184	TRUE	Endo_G vs Rest	Endo_G	Rest
VWA3B	0.967	0.033	3.37769	4.46833e-05	9.05741e-05	0	0.25	-0.565845	-0.684812	5.45152	-13.4942	16.1126	0.107694	0.196767	0.038125	0.0850438	0.492405	0.902471	TRUE	Endo_G vs Rest	Endo_G	Rest
SNTG2	0.967	0.033	3.37769	0.000179093	0.00019471	0	0.25	-2.09646	-2.24278	6.34862	-16.3483	18.088	0.167771	0.290186	0.050692	0.116926	1.90287	2.08898	TRUE	Endo_G vs Rest	Endo_G	Rest
LYPD6B	0.967	0.033	3.37769	0.000526803	0.000228705	0	0.25	1.07	0.699462	5.44544	-10.5779	19.1047	0.416662	0.239639	0.130654	0.116704	5.1247	2.3422	TRUE	Endo_G vs Rest	Endo_G	Rest
CD79B	0.967	0.033	3.37769	0.000249504	0.000242569	0	0.25	4.18598	4.37765	4.9347	-10.4876	18.4728	0.0883935	0.0413556	0.0690387	0.0302497	2.15681	1.7823	TRUE	Endo_G vs Rest	Endo_G	Rest
HIST1H2BH	0.967	0.033	3.37769	1.16156e-05	3.62625e-05	0	0.25	0.19829	0.10003	4.71435	-12.6826	14.1731	0.0158545	0.0264308	0.0125139	0.0198776	0.108493	0.328492	TRUE	Endo_G vs Rest	Endo_G	Rest
ZAN	0.967	0.033	3.37769	1.30783e-05	2.64706e-05	0	0.25	-0.999306	-1.18862	5.86561	-13.1002	17.6728	0.0209979	0.0471956	0.0136274	0.0302528	0.156422	0.282232	TRUE	Endo_G vs Rest	Endo_G	Rest
TGM6	0.967	0.033	3.37769	6.22846e-06	1.38298e-05	0	0.25	-0.906311	-1.31092	5.72767	-12.8797	16.8647	0.0108701	0.0240942	0.00737049	0.0167779	0.0703745	0.139436	TRUE	Endo_G vs Rest	Endo_G	Rest
SH3RF3	0.9668	0.0332	3.37144	0.00163808	0.000708779	0	0.25	2.38832	2.086	5.49807	-11.2173	18.7788	0.893673	0.751943	0.239302	0.195989	15.5211	7.01209	TRUE	Endo_G vs Rest	Endo_G	Rest
CFAP46	0.9668	0.0332	3.37144	2.86404e-05	0.000193087	0	0.25	-2.16066	-2.56572	4.04159	-10.047	11.4499	0.0373827	0.229571	0.0237552	0.118941	0.352902	2.13338	TRUE	Endo_G vs Rest	Endo_G	Rest
ZC3H12B	0.9668	0.0332	3.37144	2.58341e-05	0.00021837	0	0.25	-3.22795	-3.26237	4.28879	-11.1278	11.5851	0.0164378	0.106967	0.0114004	0.0721006	0.252376	2.05508	TRUE	Endo_G vs Rest	Endo_G	Rest
STOM	0.9668	0.0332	3.37144	0.00146399	0.00033687	0	0.25	2.75647	2.49725	1.86011	-3.46391	11.3889	0.777664	0.251186	0.347792	0.152387	15.7799	3.67195	TRUE	Endo_G vs Rest	Endo_G	Rest
ANKRD24	0.9668	0.0332	3.37144	2.13535e-05	0.000108997	0	0.25	-2.91876	-3.20007	5.00908	-12.1962	13.0653	0.0291108	0.111309	0.0193542	0.0757258	0.224711	1.11282	TRUE	Endo_G vs Rest	Endo_G	Rest
MMEL1	0.9668	0.0332	3.37144	5.99427e-05	2.95584e-05	0	0.25	2.70003	2.99184	2.96922	-6.03238	12.7418	0.0538206	0.0607911	0.0369055	0.0351198	0.635491	0.289174	TRUE	Endo_G vs Rest	Endo_G	Rest
TLL1	0.9668	0.0332	3.37144	0.000311908	0.000296835	0	0.25	0.869195	0.104166	5.91978	-14.675	22.6779	0.12233	0.25263	0.0679782	0.118815	2.94302	2.97249	TRUE	Endo_G vs Rest	Endo_G	Rest
DNAJB13	0.9668	0.0332	3.37144	6.97406e-06	3.37919e-05	0	0.25	-2.60653	-3.09276	4.56073	-12.5333	11.9967	0.0128851	0.0636716	0.00965056	0.0395707	0.0713023	0.349423	TRUE	Endo_G vs Rest	Endo_G	Rest
ABCC9	0.9668	0.0332	3.37144	1.56699e-05	0.000108382	0	0.25	-1.7394	-2.16639	4.386	-14.7893	11.8108	0.0222175	0.105386	0.0153242	0.0596673	0.163521	1.03622	TRUE	Endo_G vs Rest	Endo_G	Rest
ZFHX4	0.9668	0.0332	3.37144	1.51728e-05	6.69266e-05	0	0.25	-0.984463	-1.53247	4.6451	-10.5429	14.9115	0.0229068	0.0982693	0.0158015	0.0575404	0.139627	0.637146	TRUE	Endo_G vs Rest	Endo_G	Rest
CNTN1	0.9668	0.0332	3.37144	9.40657e-05	0.000244417	0	0.25	0.238499	-0.237254	4.97553	-11.3077	15.2769	0.0786896	0.244435	0.0427912	0.117683	1.02217	2.30209	TRUE	Endo_G vs Rest	Endo_G	Rest
CLEC1A	0.9668	0.0332	3.37144	0.000321603	6.7332e-05	0	0.25	4.73642	4.49053	3.82366	-6.80416	17.6577	0.174028	0.0650252	0.113898	0.0424015	3.28245	0.685834	TRUE	Endo_G vs Rest	Endo_G	Rest
ABLIM2	0.9668	0.0332	3.37144	0.000254984	0.000277454	0	0.25	0.0284862	-0.203059	4.98282	-11.8101	13.6268	0.316188	0.427853	0.0925818	0.149675	2.52696	2.89407	TRUE	Endo_G vs Rest	Endo_G	Rest
TYROBP	0.9668	0.0332	3.37144	8.3463e-05	0.00144379	0	0.25	1.32452	1.69756	6.17567	-19.3888	21.2668	0.0198314	0.407706	0.0125139	0.0932732	0.73869	14.6387	TRUE	Endo_G vs Rest	Endo_G	Rest
RERGL	0.9668	0.0332	3.37144	3.294e-05	0.000201043	0	0.25	-1.09392	-1.87934	5.53375	-13.3416	22.6016	0.0349436	0.219649	0.0231189	0.107033	0.293904	2.23142	TRUE	Endo_G vs Rest	Endo_G	Rest
ACTN2	0.9668	0.0332	3.37144	1.21244e-05	5.61795e-05	0	0.25	-1.73492	-2.29822	4.739	-11.7795	16.2258	0.0181346	0.0867986	0.012673	0.0568554	0.117209	0.553171	TRUE	Endo_G vs Rest	Endo_G	Rest
CAPN8	0.9666	0.0334	3.36523	1.36263e-05	0.000120309	0	0.25	-2.03991	-2.25415	5.50104	-16.976	16.1334	0.0180285	0.107529	0.012779	0.0587634	0.150202	1.02426	TRUE	Endo_G vs Rest	Endo_G	Rest
FAP	0.9666	0.0334	3.36523	5.07503e-05	2.9543e-05	0	0.25	2.33153	1.91781	5.86462	-11.9914	24.3044	0.0544039	0.0476524	0.035845	0.0337435	0.500642	0.285613	TRUE	Endo_G vs Rest	Endo_G	Rest
ADAMTS17	0.9666	0.0334	3.36523	7.92992e-05	0.000712118	0	0.25	-3.47922	-3.69993	5.45912	-14.9603	12.6113	0.152341	0.725583	0.0558354	0.217725	0.925714	7.35876	TRUE	Endo_G vs Rest	Endo_G	Rest
RASSF5	0.9666	0.0334	3.36523	6.31401e-05	0.000175371	0	0.25	0.173938	-0.209093	3.76837	-8.82459	12.2095	0.0733339	0.16655	0.0430564	0.0934765	0.726355	2.01529	TRUE	Endo_G vs Rest	Endo_G	Rest
SH3GL3	0.9666	0.0334	3.36523	1.33274e-05	6.15182e-05	0	0.25	-1.45825	-1.97476	5.64193	-13.2926	19.4256	0.0247627	0.122077	0.0153242	0.0621383	0.120831	0.588718	TRUE	Endo_G vs Rest	Endo_G	Rest
PDE3A	0.9666	0.0334	3.36523	0.000443243	0.000564454	0	0.25	-1.25088	-1.59564	5.87932	-14.765	19.4722	0.284317	0.500544	0.0901957	0.193406	5.27647	5.42592	TRUE	Endo_G vs Rest	Endo_G	Rest
DPYSL5	0.9666	0.0334	3.36523	1.33015e-05	4.44101e-05	0	0.25	-1.39467	-1.93281	5.70854	-14.284	19.4544	0.0252399	0.0915155	0.0160136	0.0528736	0.126369	0.441102	TRUE	Endo_G vs Rest	Endo_G	Rest
EBF1	0.9666	0.0334	3.36523	0.00206055	0.000622813	0	0.25	4.76894	4.72387	4.4821	-7.30725	18.54	1.14144	0.470447	0.313272	0.146062	19.3865	5.66587	TRUE	Endo_G vs Rest	Endo_G	Rest
CD14	0.9666	0.0334	3.36523	0.000174905	0.000111796	0	0.25	3.00025	2.84612	4.44901	-12.9366	18.6638	0.056472	0.085798	0.0447001	0.0479691	1.77006	1.19757	TRUE	Endo_G vs Rest	Endo_G	Rest
CPA5	0.9666	0.0334	3.36523	4.1709e-06	4.27917e-05	0	0.25	-3.45952	-3.36343	4.29911	-15.5858	11.7265	0.0076356	0.0919116	0.00524948	0.0457295	0.0287652	0.426017	TRUE	Endo_G vs Rest	Endo_G	Rest
SNAI1	0.9666	0.0334	3.36523	0.000155569	4.34427e-05	0	0.25	3.23437	3.14148	4.34843	-9.72603	17.2012	0.071001	0.0629976	0.0536614	0.0434681	1.57416	0.433839	TRUE	Endo_G vs Rest	Endo_G	Rest
RGCC	0.9666	0.0334	3.36523	0.00082759	0.000834519	0	0.25	3.14855	3.21137	4.10912	-9.3349	17.043	0.236171	0.196595	0.116284	0.0863231	6.8733	6.84267	TRUE	Endo_G vs Rest	Endo_G	Rest
GATA6	0.9666	0.0334	3.36523	9.31981e-05	7.39954e-05	0	0.25	2.08168	2.0549	3.54137	-7.80572	14.0328	0.0756141	0.09366	0.0454955	0.0534429	1.03032	0.747986	TRUE	Endo_G vs Rest	Endo_G	Rest
MYRF	0.9666	0.0334	3.36523	2.4332e-05	0.000128774	0	0.25	-2.72299	-3.29896	4.41956	-11.4904	11.9273	0.0436397	0.189479	0.0226947	0.0972487	0.290542	1.4677	TRUE	Endo_G vs Rest	Endo_G	Rest
NPY	0.9666	0.0334	3.36523	1.3831e-05	1.09581e-05	0	0.25	1.57757	0.990297	6.70125	-11.294	32.6326	0.0130442	0.0176324	0.00620393	0.0151545	0.122684	0.1078	TRUE	Endo_G vs Rest	Endo_G	Rest
44989	0.9664	0.0336	3.35905	2.03516e-05	3.62596e-05	0	0.25	-0.247734	-0.332276	5.61898	-12.9044	18.2795	0.0360041	0.0698476	0.0217933	0.0426892	0.203717	0.350182	TRUE	Endo_G vs Rest	Endo_G	Rest
CXCL8	0.9664	0.0336	3.35905	8.91742e-05	0.00039736	0	0.25	2.74437	2.63775	4.94937	-15.6644	21.2832	0.0450715	0.234709	0.0225887	0.0348789	0.79607	3.69582	TRUE	Endo_G vs Rest	Endo_G	Rest
SLC30A10	0.9664	0.0336	3.35905	3.18145e-05	6.01275e-05	0	0.25	-0.62339	-1.11302	6.14539	-14.6845	22.5515	0.0608199	0.121536	0.0319741	0.0634739	0.356285	0.590476	TRUE	Endo_G vs Rest	Endo_G	Rest
SERPINB9	0.9664	0.0336	3.35905	0.00119513	0.000275409	0	0.25	3.15146	2.84841	4.1048	-7.3554	18.5216	0.314911	0.0948094	0.0938544	0.066827	14.0202	2.99463	TRUE	Endo_G vs Rest	Endo_G	Rest
ADAMTS7	0.9664	0.0336	3.35905	6.18927e-05	3.77567e-05	0	0.25	3.18273	3.31379	3.74916	-6.58813	14.8119	0.0520708	0.0710397	0.0355268	0.044028	0.652382	0.378886	TRUE	Endo_G vs Rest	Endo_G	Rest
CFAP97D2	0.9664	0.0336	3.35905	1.05765e-05	2.49846e-05	0	0.25	-2.92439	-3.3814	4.22667	-13.1582	13.4012	0.0238613	0.0485282	0.0154833	0.0318167	0.107274	0.247596	TRUE	Endo_G vs Rest	Endo_G	Rest
KRTAP10-4	0.9664	0.0336	3.35905	5.53725e-06	2.1294e-05	0	0.25	-3.44657	-3.6397	6.11918	-18.3738	18.1042	0.010552	0.0403699	0.00752956	0.0270123	0.0596014	0.201117	TRUE	Endo_G vs Rest	Endo_G	Rest
GRIN1	0.9664	0.0336	3.35905	6.86249e-06	2.15461e-05	0	0.25	-2.5759	-2.86373	5.69405	-16.7878	19.0409	0.0170741	0.0508526	0.0102338	0.0306438	0.0662101	0.215195	TRUE	Endo_G vs Rest	Endo_G	Rest
NGF	0.9664	0.0336	3.35905	1.17644e-05	3.43722e-05	0	0.25	0.444001	-0.317921	5.83795	-13.1693	19.3474	0.0120367	0.0468949	0.00901426	0.0307126	0.118077	0.365362	TRUE	Endo_G vs Rest	Endo_G	Rest
CCR7	0.9664	0.0336	3.35905	3.88157e-05	0.000279395	0	0.25	-0.662696	-0.533263	5.41984	-16.4912	16.1571	0.0324514	0.100867	0.0213691	0.0614627	0.269316	2.33415	TRUE	Endo_G vs Rest	Endo_G	Rest
MAGEA11	0.9664	0.0336	3.35905	8.3152e-07	3.61843e-06	0	0.25	-1.08599	-1.97352	6.19468	-14.2182	24.0847	0.0012726	0.00695321	0.00116655	0.00537056	0.00714032	0.0339029	TRUE	Endo_G vs Rest	Endo_G	Rest
AGXT2	0.9664	0.0336	3.35905	7.99376e-05	0.000879882	0	0.25	-1.64567	-1.88719	5.02623	-13.5269	14.2172	0.0375949	0.521591	0.0292168	0.209405	0.917569	9.01899	TRUE	Endo_G vs Rest	Endo_G	Rest
LRCOL1	0.9664	0.0336	3.35905	1.61942e-05	2.1314e-05	0	0.25	2.44752	2.43413	4.50915	-10.6522	16.825	0.0174452	0.0386495	0.0132032	0.0272062	0.186801	0.226827	TRUE	Endo_G vs Rest	Endo_G	Rest
CPLX2	0.9664	0.0336	3.35905	1.18257e-05	4.27446e-05	0	0.25	-1.97833	-2.20354	5.85958	-13.9263	16.4806	0.0221645	0.0825584	0.0145289	0.0497926	0.128615	0.419478	TRUE	Endo_G vs Rest	Endo_G	Rest
GPAT3	0.9662	0.0338	3.35291	0.000106343	0.000914052	0	0.25	-3.35242	-3.70717	3.46742	-12.356	9.26679	0.0603958	0.630899	0.0428973	0.26079	1.17107	9.46528	TRUE	Endo_G vs Rest	Endo_G	Rest
NRARP	0.9662	0.0338	3.35291	0.000109408	4.69045e-05	0	0.25	2.68277	2.7594	3.5508	-6.57226	13.0609	0.103029	0.0735193	0.0682433	0.0505683	1.25552	0.471957	TRUE	Endo_G vs Rest	Endo_G	Rest
KLHL30	0.9662	0.0338	3.35291	4.71964e-06	2.36536e-05	0	0.25	-1.41638	-2.24995	5.76015	-12.8897	21.8863	0.0108701	0.0600555	0.00625696	0.0343659	0.0414022	0.2475	TRUE	Endo_G vs Rest	Endo_G	Rest
DKK2	0.9662	0.0338	3.35291	3.59399e-05	7.46104e-05	0	0.25	-0.200985	-0.518295	4.76947	-10.4334	16.0822	0.0594943	0.139656	0.0293229	0.0719317	0.438538	0.726653	TRUE	Endo_G vs Rest	Endo_G	Rest
AOX1	0.9662	0.0338	3.35291	3.3199e-05	0.000332917	0	0.25	-2.1794	-2.47082	4.26683	-13.421	11.5686	0.027467	0.294899	0.0203086	0.142093	0.431753	3.30537	TRUE	Endo_G vs Rest	Endo_G	Rest
RAC2	0.9662	0.0338	3.35291	2.74901e-05	0.000534302	0	0.25	-0.943249	-0.626764	5.16328	-15.9915	12.8947	0.0143698	0.132956	0.0110292	0.0868986	0.275102	6.24181	TRUE	Endo_G vs Rest	Endo_G	Rest
FN1	0.9662	0.0338	3.35291	0.00132165	0.00018743	0	0.25	3.91543	3.86672	3.98712	-7.5004	18.0077	0.607296	0.112471	0.183043	0.0595641	12.3188	1.80869	TRUE	Endo_G vs Rest	Endo_G	Rest
EMP1	0.9662	0.0338	3.35291	0.00177665	0.000363196	0	0.25	4.15184	4.03833	3.54646	-6.61343	16.5934	0.740449	0.194335	0.256694	0.102672	15.8916	3.28434	TRUE	Endo_G vs Rest	Endo_G	Rest
SPHKAP	0.9662	0.0338	3.35291	1.11983e-05	3.6956e-05	0	0.25	-1.76407	-2.03733	4.96935	-13.6279	14.5845	0.0238083	0.0662655	0.014741	0.0405717	0.119769	0.353977	TRUE	Endo_G vs Rest	Endo_G	Rest
MEIKIN	0.9662	0.0338	3.35291	9.51125e-06	5.62991e-05	0	0.25	-3.23062	-3.43326	4.30366	-14.2708	10.2821	0.0160666	0.0568315	0.0111883	0.0381601	0.0937924	0.596143	TRUE	Endo_G vs Rest	Endo_G	Rest
PTPRQ	0.9662	0.0338	3.35291	3.77363e-05	0.000227212	0	0.25	-0.464422	-0.693725	6.05405	-17.2506	22.37	0.0401401	0.281598	0.0273609	0.0835643	0.592376	2.81909	TRUE	Endo_G vs Rest	Endo_G	Rest
ADAMTS6	0.9662	0.0338	3.35291	0.00213918	0.000138765	0	0.25	3.963	3.83931	3.68924	-5.79561	16.8648	1.24177	0.183931	0.265391	0.0954627	20.7225	1.40841	TRUE	Endo_G vs Rest	Endo_G	Rest
BPIFC	0.9662	0.0338	3.35291	6.05688e-06	1.5266e-05	0	0.25	-1.52973	-1.71573	5.34331	-12.432	15.3212	0.0113473	0.0269436	0.00827191	0.0190675	0.0704961	0.164504	TRUE	Endo_G vs Rest	Endo_G	Rest
LAMC2	0.9662	0.0338	3.35291	6.65545e-05	0.000314741	0	0.25	-0.787997	-1.43848	5.54097	-16.0354	20.3752	0.0488362	0.175297	0.0271488	0.0802925	0.739503	2.69336	TRUE	Endo_G vs Rest	Endo_G	Rest
SNAP25	0.9662	0.0338	3.35291	1.79055e-05	7.36363e-05	0	0.25	-2.04356	-2.51314	5.13838	-13.0615	14.7796	0.0202025	0.0876453	0.0146349	0.0537963	0.17686	0.70303	TRUE	Endo_G vs Rest	Endo_G	Rest
NLGN4X	0.9662	0.0338	3.35291	5.74401e-05	0.000113297	0	0.25	1.42688	0.218939	5.75327	-9.15209	20.5479	0.0574263	0.133796	0.031815	0.0744903	0.570888	1.13023	TRUE	Endo_G vs Rest	Endo_G	Rest
CAVIN3	0.9662	0.0338	3.35291	0.000616357	6.05972e-05	0	0.25	3.49837	3.59222	3.98691	-9.56372	15.7897	0.24688	0.0640108	0.139032	0.044469	5.79091	0.614214	TRUE	Endo_G vs Rest	Endo_G	Rest
CCR9	0.9662	0.0338	3.35291	2.4685e-06	1.59698e-05	0	0.25	-3.26216	-3.60454	4.29418	-14.2171	12.0363	0.00524948	0.0271437	0.00323453	0.0203687	0.0275461	0.17046	TRUE	Endo_G vs Rest	Endo_G	Rest
CPXM2	0.9662	0.0338	3.35291	9.68953e-05	0.000227835	0	0.25	-0.300543	-0.782909	5.7776	-12.8728	18.9186	0.106475	0.27008	0.048677	0.122885	1.08416	2.49885	TRUE	Endo_G vs Rest	Endo_G	Rest
APOC3	0.966	0.034	3.3468	1.0062e-05	5.24613e-05	0	0.25	0.94562	1.26746	5.1851	-16.7396	17.3887	0.00646905	0.0415875	0.00493133	0.0286107	0.0813979	0.583499	TRUE	Endo_G vs Rest	Endo_G	Rest
VEGFC	0.966	0.034	3.3468	0.000658485	9.72515e-05	0	0.25	4.2536	3.66253	4.63762	-6.83659	19.9456	0.369045	0.098923	0.156106	0.0614627	6.2082	0.954932	TRUE	Endo_G vs Rest	Endo_G	Rest
FAM186A	0.966	0.034	3.3468	1.79258e-05	3.79389e-05	0	0.25	-0.894019	-1.28021	6.06621	-12.4404	16.865	0.0283684	0.0610261	0.0182937	0.0399429	0.217698	0.400591	TRUE	Endo_G vs Rest	Endo_G	Rest
COL6A6	0.966	0.034	3.3468	1.16244e-05	3.49248e-05	0	0.25	-0.727073	-1.23289	4.93267	-10.953	13.9215	0.0151121	0.0524257	0.0108171	0.0353888	0.115442	0.353427	TRUE	Endo_G vs Rest	Endo_G	Rest
HMCN1	0.966	0.034	3.3468	0.000141783	0.0003897	0	0.25	-0.100394	-0.855353	5.25633	-11.1028	14.5802	0.118459	0.375144	0.0590699	0.161411	1.42299	3.67035	TRUE	Endo_G vs Rest	Endo_G	Rest
IMPG1	0.966	0.034	3.3468	1.45052e-05	5.82278e-05	0	0.25	-1.01045	-1.31874	5.68151	-12.3371	17.5713	0.0268307	0.105364	0.0153773	0.0620945	0.141692	0.547559	TRUE	Endo_G vs Rest	Endo_G	Rest
SLC6A2	0.966	0.034	3.3468	1.0738e-05	1.78743e-05	0	0.25	0.562276	-0.117921	6.5052	-12.5158	24.2427	0.0219524	0.0383804	0.0156424	0.0251825	0.107803	0.182183	TRUE	Endo_G vs Rest	Endo_G	Rest
NWD2	0.966	0.034	3.3468	1.4437e-05	6.6933e-05	0	0.25	-2.05163	-3.0164	7.77093	-16.9237	24.9577	0.0329816	0.13634	0.0199905	0.0734738	0.163214	0.665599	TRUE	Endo_G vs Rest	Endo_G	Rest
TUBA8	0.966	0.034	3.3468	4.60673e-05	3.37886e-05	0	0.25	0.427933	0.431601	4.61821	-9.33719	13.8647	0.0285275	0.0633407	0.0186648	0.0422451	0.564128	0.368209	TRUE	Endo_G vs Rest	Endo_G	Rest
JPH3	0.966	0.034	3.3468	1.99749e-05	4.91839e-05	0	0.25	-1.50924	-1.65109	6.26458	-13.7945	18.0694	0.0478817	0.104466	0.0234371	0.0577531	0.222863	0.500062	TRUE	Endo_G vs Rest	Endo_G	Rest
PDZRN4	0.966	0.034	3.3468	5.40228e-05	0.000153372	0	0.25	0.00175567	-0.374643	5.75607	-12.7359	18.4505	0.0813408	0.253021	0.0405112	0.109657	0.664175	1.62829	TRUE	Endo_G vs Rest	Endo_G	Rest
SRRM4	0.966	0.034	3.3468	1.66148e-05	0.000101649	0	0.25	-0.834589	-1.30443	5.54314	-14.0883	19.9476	0.0294289	0.128926	0.0177104	0.0658167	0.188531	1.00524	TRUE	Endo_G vs Rest	Endo_G	Rest
DEPDC1B	0.966	0.034	3.3468	2.0854e-05	0.000162294	0	0.25	-2.78792	-2.79083	4.00123	-13.6718	13.925	0.0325574	0.178295	0.0217933	0.0980432	0.212615	1.58891	TRUE	Endo_G vs Rest	Endo_G	Rest
TSPAN7	0.966	0.034	3.3468	0.00150316	0.00027465	0	0.25	3.64527	3.43714	2.57493	-3.42636	15.0458	0.46066	0.209763	0.277321	0.127598	13.4168	2.65512	TRUE	Endo_G vs Rest	Endo_G	Rest
SDC2	0.9658	0.0342	3.34073	9.62456e-05	0.000456615	0	0.25	-1.34451	-2.15532	3.27594	-7.35068	13.8131	0.0667589	0.46178	0.0448062	0.203177	1.10012	4.53368	TRUE	Endo_G vs Rest	Endo_G	Rest
SLC36A2	0.9658	0.0342	3.34073	4.33157e-05	0.000396656	0	0.25	-2.12699	-2.31389	5.01236	-14.5838	14.3691	0.0260883	0.273999	0.0217403	0.131133	0.715978	4.21947	TRUE	Endo_G vs Rest	Endo_G	Rest
GABRA3	0.9658	0.0342	3.34073	1.24664e-05	3.21091e-05	0	0.25	-1.93172	-1.89887	5.99021	-14.4173	16.5766	0.0195132	0.0543001	0.0143168	0.0362927	0.102854	0.312383	TRUE	Endo_G vs Rest	Endo_G	Rest
C1orf158	0.9658	0.0342	3.34073	1.86577e-06	5.4665e-06	0	0.25	-0.437125	-1.13463	4.98312	-11.4085	16.5775	0.00302243	0.00947442	0.002121	0.00722539	0.0218045	0.056305	TRUE	Endo_G vs Rest	Endo_G	Rest
DAZL	0.9658	0.0342	3.34073	1.82632e-05	2.59373e-05	0	0.25	-1.28888	-1.63578	5.89051	-14.2543	21.1678	0.0312318	0.0562555	0.0200965	0.0355139	0.151025	0.25546	TRUE	Endo_G vs Rest	Endo_G	Rest
LINC01862	0.9658	0.0342	3.34073	7.54199e-06	1.86124e-05	0	0.25	-1.78885	-1.92393	5.00333	-14.9139	14.4262	0.0130972	0.0388869	0.00890821	0.0240315	0.0868786	0.196275	TRUE	Endo_G vs Rest	Endo_G	Rest
NNAT	0.9658	0.0342	3.34073	5.39157e-06	1.48853e-05	0	0.25	-1.01703	-1.52904	4.53996	-10.7666	12.6365	0.00503738	0.0158809	0.00434806	0.013697	0.0477876	0.145394	TRUE	Endo_G vs Rest	Endo_G	Rest
GPR84	0.9658	0.0342	3.34073	1.61165e-06	5.11377e-06	0	0.25	1.18548	1.74251	4.25306	-12.4745	14.4332	0.00222705	0.00818249	0.00174983	0.00589291	0.0167389	0.053892	TRUE	Endo_G vs Rest	Endo_G	Rest
MTRNR2L1	0.9658	0.0342	3.34073	0.00069037	0.00047595	0	0.25	1.05099	0.979592	6.09986	-19.0325	21.258	0.357967	0.356559	0.122382	0.104696	6.24697	4.614	TRUE	Endo_G vs Rest	Endo_G	Rest
MTRNR2L8	0.9658	0.0342	3.34073	0.00171861	0.00118234	0	0.25	2.4101	2.48699	5.09986	-13.8648	15.7723	0.65263	0.505765	0.206268	0.132375	17.182	11.1569	TRUE	Endo_G vs Rest	Endo_G	Rest
FGG	0.9656	0.0344	3.33469	6.24727e-07	2.69473e-06	0	0.25	-1.90997	-2.64119	5.43377	-12.3018	22.7136	0.00116655	0.00465737	0.00111353	0.00396302	0.00643617	0.0243227	TRUE	Endo_G vs Rest	Endo_G	Rest
RSPO1	0.9656	0.0344	3.33469	3.05047e-06	9.42819e-06	0	0.25	-0.570157	-1.54626	6.46303	-13.0363	24.7918	0.0057267	0.0179888	0.00461318	0.0127179	0.0345725	0.0885883	TRUE	Endo_G vs Rest	Endo_G	Rest
GPR78	0.9656	0.0344	3.33469	9.47178e-06	3.22496e-05	0	0.25	-1.08206	-1.38352	6.09951	-13.8368	19.9939	0.0208388	0.0753628	0.012673	0.0440874	0.093904	0.325959	TRUE	Endo_G vs Rest	Endo_G	Rest
RGS22	0.9656	0.0344	3.33469	1.39228e-05	5.53783e-05	0	0.25	-1.82562	-2.33259	5.34659	-12.0833	14.0575	0.0222175	0.0837794	0.0149	0.0524419	0.140835	0.522623	TRUE	Endo_G vs Rest	Endo_G	Rest
CCL14	0.9656	0.0344	3.33469	0.000204448	9.10299e-05	0	0.25	3.36588	3.3317	3.54314	-10.6898	14.4968	0.0530253	0.0392408	0.0321862	0.0161148	1.74438	0.860461	TRUE	Endo_G vs Rest	Endo_G	Rest
MAMDC2	0.9656	0.0344	3.33469	2.79727e-05	0.000181627	0	0.25	-2.03849	-2.52252	4.3144	-11.4551	12.4693	0.0300122	0.161489	0.0202026	0.0952844	0.229916	1.64944	TRUE	Endo_G vs Rest	Endo_G	Rest
FANK1	0.9656	0.0344	3.33469	4.69183e-05	0.000251166	0	0.25	-3.03605	-3.21504	3.49244	-9.8528	7.61036	0.0564718	0.190442	0.0340951	0.125334	0.47849	2.46312	TRUE	Endo_G vs Rest	Endo_G	Rest
SLC47A2	0.9656	0.0344	3.33469	3.96192e-05	0.000443835	0	0.25	-2.54957	-2.82972	4.59976	-14.5021	13.0685	0.0264065	0.352969	0.0182937	0.168852	0.470434	4.63114	TRUE	Endo_G vs Rest	Endo_G	Rest
CASZ1	0.9656	0.0344	3.33469	0.000150692	0.000901559	0	0.25	-2.68333	-2.87711	4.03493	-11.0564	10.4965	0.235007	1.12315	0.069728	0.276488	1.50889	9.44457	TRUE	Endo_G vs Rest	Endo_G	Rest
ATP2B2	0.9656	0.0344	3.33469	6.66314e-05	0.000159321	0	0.25	-0.28217	-0.634263	6.26607	-13.729	20.7869	0.147251	0.324988	0.0450713	0.111018	0.742253	1.53435	TRUE	Endo_G vs Rest	Endo_G	Rest
RNF152	0.9656	0.0344	3.33469	0.000280779	0.00197993	0	0.25	-2.03544	-2.76238	3.76431	-10.1595	10.8739	0.135162	1.20946	0.0875974	0.355092	2.89549	18.8352	TRUE	Endo_G vs Rest	Endo_G	Rest
CFAP221	0.9656	0.0344	3.33469	0.000139477	0.000737623	0	0.25	-0.78994	-1.64129	4.32463	-10.0248	13.8069	0.0845225	0.530857	0.0566308	0.231216	1.60069	7.23171	TRUE	Endo_G vs Rest	Endo_G	Rest
MUC16	0.9656	0.0344	3.33469	1.03279e-05	3.22961e-05	0	0.25	-1.56746	-1.87132	5.68044	-16.2399	17.013	0.0194602	0.0629779	0.0130972	0.0347225	0.120204	0.312577	TRUE	Endo_G vs Rest	Endo_G	Rest
CERS3	0.9656	0.0344	3.33469	1.40025e-05	3.96352e-05	0	0.25	-2.14748	-2.48631	5.86193	-13.9987	16.5703	0.0241794	0.0624586	0.0125669	0.0409533	0.142394	0.399724	TRUE	Endo_G vs Rest	Endo_G	Rest
STAB2	0.9654	0.0346	3.32869	1.79197e-05	5.32948e-05	0	0.25	-1.84403	-2.07431	5.63751	-13.5362	15.1381	0.0311788	0.0924482	0.0182937	0.0538401	0.222306	0.530507	TRUE	Endo_G vs Rest	Endo_G	Rest
CEACAM1	0.9654	0.0346	3.32869	0.00108756	0.000281365	0	0.25	3.10404	3.21086	2.9134	-8.69686	12.0398	0.362729	0.15599	0.219365	0.0938331	11.7634	3.14271	TRUE	Endo_G vs Rest	Endo_G	Rest
ACER1	0.9654	0.0346	3.32869	5.6235e-06	1.86395e-05	0	0.25	-2.90357	-3.09003	4.49044	-13.1495	10.5969	0.00874913	0.0208131	0.00556763	0.015336	0.0605845	0.192338	TRUE	Endo_G vs Rest	Endo_G	Rest
SLC22A12	0.9654	0.0346	3.32869	3.63183e-05	0.000261679	0	0.25	-0.958469	-0.901235	4.76026	-13.7913	14.6081	0.016915	0.170586	0.0137865	0.102601	0.443746	3.13874	TRUE	Endo_G vs Rest	Endo_G	Rest
ENPP3	0.9654	0.0346	3.32869	4.36872e-05	0.000192853	0	0.25	-1.65797	-2.07587	4.71211	-10.9779	15.0258	0.0577975	0.237992	0.0369055	0.129851	0.481887	2.08951	TRUE	Endo_G vs Rest	Endo_G	Rest
NWD1	0.9654	0.0346	3.32869	2.54529e-05	7.84943e-05	0	0.25	-1.76553	-2.30473	5.3986	-12.9459	14.5995	0.0431625	0.114597	0.0237552	0.0659325	0.256878	0.779667	TRUE	Endo_G vs Rest	Endo_G	Rest
NTNG1	0.9654	0.0346	3.32869	7.38074e-05	0.000186094	0	0.25	0.418206	0.0737724	5.37094	-14.0368	18.326	0.0813939	0.258032	0.0419428	0.0976741	0.796117	2.0168	TRUE	Endo_G vs Rest	Endo_G	Rest
CLDN2	0.9654	0.0346	3.32869	2.20587e-05	0.000154728	0	0.25	-1.75147	-1.91418	3.89558	-11.3491	10.6753	0.0142107	0.152626	0.0115064	0.0962103	0.242574	1.72941	TRUE	Endo_G vs Rest	Endo_G	Rest
ATP6V0A4	0.9654	0.0346	3.32869	7.03667e-05	0.00103122	0	0.25	-2.80618	-3.24855	5.53508	-15.503	15.039	0.0535025	0.640427	0.0321862	0.230018	0.862292	10.9438	TRUE	Endo_G vs Rest	Endo_G	Rest
FMNL1	0.9654	0.0346	3.32869	4.71016e-05	0.000202882	0	0.25	0.366687	0.258728	3.8596	-9.14251	11.0094	0.0318151	0.114219	0.0221115	0.0719692	0.408249	2.03477	TRUE	Endo_G vs Rest	Endo_G	Rest
SLIT1	0.9654	0.0346	3.32869	3.22206e-05	9.64511e-05	0	0.25	-0.907748	-0.907884	5.63898	-13.5513	16.9478	0.0532373	0.199484	0.029588	0.0890881	0.347621	0.960108	TRUE	Endo_G vs Rest	Endo_G	Rest
CYP24A1	0.9654	0.0346	3.32869	2.13311e-05	0.00013298	0	0.25	-2.38754	-2.64332	4.8002	-14.3292	15.3898	0.012832	0.0824551	0.0101808	0.0441468	0.260846	1.41632	TRUE	Endo_G vs Rest	Endo_G	Rest
ADRB2	0.9654	0.0346	3.32869	0.000102335	0.000233197	0	0.25	1.46193	1.53518	4.32642	-9.68464	13.3515	0.0822955	0.114857	0.0553582	0.0801142	0.924728	2.37676	TRUE	Endo_G vs Rest	Endo_G	Rest
UGT2A3	0.9654	0.0346	3.32869	3.15547e-05	0.000268121	0	0.25	-2.20607	-2.44779	4.43883	-14.1113	10.8996	0.0139456	0.150169	0.0128321	0.10108	0.397637	2.58904	TRUE	Endo_G vs Rest	Endo_G	Rest
OR3A2	0.9654	0.0346	3.32869	7.81062e-06	3.4762e-05	0	0.25	-2.36469	-2.68248	4.26146	-11.1475	11.1504	0.0110822	0.0445025	0.00779469	0.0298274	0.0776235	0.359664	TRUE	Endo_G vs Rest	Endo_G	Rest
ROS1	0.9654	0.0346	3.32869	9.40335e-06	4.22422e-05	0	0.25	-1.3583	-1.69025	6.17754	-14.601	21.0733	0.0206798	0.0720319	0.0121958	0.0457014	0.106004	0.417898	TRUE	Endo_G vs Rest	Endo_G	Rest
SLC13A1	0.9654	0.0346	3.32869	9.51793e-05	0.000976733	0	0.25	-2.03338	-2.24718	4.6895	-13.6603	12.7667	0.0445413	0.572092	0.0348905	0.200894	1.2247	10.3903	TRUE	Endo_G vs Rest	Endo_G	Rest
SRCIN1	0.9654	0.0346	3.32869	2.22828e-05	9.14487e-05	0	0.25	-2.0663	-2.29604	5.19652	-13.7517	16.8691	0.0542978	0.211109	0.0249748	0.0882248	0.249158	0.958695	TRUE	Endo_G vs Rest	Endo_G	Rest
KIF26A	0.9652	0.0348	3.32272	9.64381e-05	4.69997e-05	0	0.25	3.19788	3.14019	3.89767	-6.63548	16.5921	0.119678	0.0964936	0.0598123	0.0525545	1.01973	0.507698	TRUE	Endo_G vs Rest	Endo_G	Rest
LOXHD1	0.9652	0.0348	3.32272	2.02982e-05	7.60398e-05	0	0.25	-2.19891	-2.6892	6.38774	-15.8163	18.3807	0.0384432	0.127227	0.0230659	0.0702051	0.209682	0.740469	TRUE	Endo_G vs Rest	Endo_G	Rest
IGSF21	0.9652	0.0348	3.32272	2.99526e-05	0.000149506	0	0.25	-1.67261	-1.66891	5.39116	-14.6832	17.2233	0.0573202	0.283261	0.0252399	0.102788	0.264068	1.45734	TRUE	Endo_G vs Rest	Endo_G	Rest
SYTL5	0.9652	0.0348	3.32272	1.18682e-05	4.14107e-05	0	0.25	-1.51434	-2.12062	4.34979	-12.0736	13.7787	0.0222175	0.0558551	0.0153773	0.0392705	0.129496	0.404609	TRUE	Endo_G vs Rest	Endo_G	Rest
ST3GAL6	0.9652	0.0348	3.32272	9.60647e-05	0.00053561	0	0.25	-2.04771	-2.70097	4.01865	-10.3498	14.0426	0.0558886	0.466642	0.0391855	0.214982	0.944779	5.21713	TRUE	Endo_G vs Rest	Endo_G	Rest
AFAP1L1	0.9652	0.0348	3.32272	0.000675849	0.000132374	0	0.25	4.55472	4.88096	2.98354	-6.79723	12.6639	0.409024	0.181758	0.214486	0.0966888	7.28784	1.45568	TRUE	Endo_G vs Rest	Endo_G	Rest
CALCR	0.9652	0.0348	3.32272	6.33149e-05	0.000353919	0	0.25	0.607375	-0.447718	6.18397	-14.596	24.3807	0.0444882	0.245616	0.0310197	0.102228	0.801354	3.67172	TRUE	Endo_G vs Rest	Endo_G	Rest
NLGN4Y	0.9652	0.0348	3.32272	0.000189577	0.000551991	0	0.25	-0.447719	-0.939897	5.23896	-12.4826	15.1486	0.100695	0.286655	0.0611379	0.151079	2.10549	5.31053	TRUE	Endo_G vs Rest	Endo_G	Rest
CBFA2T3	0.9652	0.0348	3.32272	9.31808e-05	7.03578e-05	0	0.25	1.78466	2.06254	3.23127	-6.67626	13.5255	0.142108	0.128994	0.0620924	0.0614784	1.11725	0.765461	TRUE	Endo_G vs Rest	Endo_G	Rest
CLIC6	0.9652	0.0348	3.32272	8.70645e-06	6.36984e-05	0	0.25	-2.96905	-3.22506	4.06389	-12.0516	10.8976	0.0131502	0.0825227	0.00922636	0.0476094	0.0940433	0.637368	TRUE	Endo_G vs Rest	Endo_G	Rest
PRODH2	0.9652	0.0348	3.32272	9.84548e-05	0.000677377	0	0.25	-0.399246	-0.265147	4.71491	-14.2105	15.5058	0.0338301	0.321899	0.0243385	0.140676	1.27405	7.50207	TRUE	Endo_G vs Rest	Endo_G	Rest
CD79A	0.9652	0.0348	3.32272	2.82875e-05	0.000284207	0	0.25	0.0033474	0.0571823	5.03491	-18.9845	15.48	0.010552	0.0392349	0.00779469	0.022871	0.26781	2.05633	TRUE	Endo_G vs Rest	Endo_G	Rest
LDLRAD3	0.9652	0.0348	3.32272	0.000170197	0.000318553	0	0.25	-1.07016	-1.43169	5.01097	-12.012	15.3341	0.111141	0.442402	0.0589109	0.164473	1.61233	3.40303	TRUE	Endo_G vs Rest	Endo_G	Rest
TPSB2	0.9652	0.0348	3.32272	2.61087e-06	0.000131058	0	0.25	-0.0549359	-0.151348	4.99636	-21.5452	15.3847	0.00153773	0.0476666	0.00116655	0.00456982	0.0731339	1.22423	TRUE	Endo_G vs Rest	Endo_G	Rest
ACSBG2	0.965	0.035	3.31678	1.67379e-05	4.39475e-05	0	0.25	-1.91431	-2.26516	4.93501	-11.9386	12.8842	0.021157	0.0610982	0.0150061	0.0401337	0.197707	0.467028	TRUE	Endo_G vs Rest	Endo_G	Rest
FTCD	0.965	0.035	3.31678	8.41513e-05	0.000813871	0	0.25	-1.62611	-1.79905	4.56339	-12.7793	14.0052	0.0527602	0.410689	0.0371176	0.190763	1.25701	8.40565	TRUE	Endo_G vs Rest	Endo_G	Rest
TTC34	0.965	0.035	3.31678	2.04754e-05	5.83893e-05	0	0.25	-2.42424	-2.78732	4.0216	-12.2137	12.9491	0.042102	0.103488	0.0241264	0.0592513	0.217406	0.585707	TRUE	Endo_G vs Rest	Endo_G	Rest
ANO1	0.965	0.035	3.31678	4.69677e-05	8.91528e-05	0	0.25	1.49956	1.48654	4.96397	-11.6491	18.0542	0.0497907	0.183213	0.0290047	0.0689352	0.566814	0.905846	TRUE	Endo_G vs Rest	Endo_G	Rest
KCNE4	0.965	0.035	3.31678	6.58363e-05	7.89438e-05	0	0.25	1.99998	1.82634	4.68781	-11.1948	18.8486	0.0790607	0.116159	0.0393446	0.0570649	0.64189	0.757505	TRUE	Endo_G vs Rest	Endo_G	Rest
MYH13	0.965	0.035	3.31678	9.20403e-06	2.28794e-05	0	0.25	-1.41553	-1.73184	5.78108	-13.6106	16.9948	0.0154303	0.0413991	0.00980964	0.0288609	0.122376	0.231418	TRUE	Endo_G vs Rest	Endo_G	Rest
CX3CL1	0.965	0.035	3.31678	0.000609424	0.000118692	0	0.25	3.73445	3.5721	2.65931	-3.0816	12.7192	0.254462	0.156076	0.152447	0.092926	5.97351	1.20235	TRUE	Endo_G vs Rest	Endo_G	Rest
IL17REL	0.965	0.035	3.31678	4.83571e-06	1.20185e-05	0	0.25	-0.622008	-0.818919	5.44203	-12.7819	19.6267	0.0103929	0.0313226	0.00721141	0.0194773	0.0425833	0.119785	TRUE	Endo_G vs Rest	Endo_G	Rest
ANTXR1	0.965	0.035	3.31678	7.13572e-05	0.000200355	0	0.25	-0.148996	-1.16682	4.23595	-8.70612	14.754	0.0956045	0.227342	0.0479347	0.110007	0.876193	1.92575	TRUE	Endo_G vs Rest	Endo_G	Rest
SLC1A6	0.965	0.035	3.31678	6.14698e-06	1.99667e-05	0	0.25	-1.06663	-1.85405	6.19835	-15.3976	21.1556	0.00922635	0.0376826	0.00673419	0.0228773	0.0536143	0.195107	TRUE	Endo_G vs Rest	Endo_G	Rest
SLC26A7	0.965	0.035	3.31678	0.000100656	0.00141525	0	0.25	-2.28832	-2.32896	5.01278	-17.3052	13.443	0.0848936	0.763292	0.0457606	0.159184	1.26483	13.0623	TRUE	Endo_G vs Rest	Endo_G	Rest
DOCK10	0.965	0.035	3.31678	6.04977e-05	0.000613309	0	0.25	-3.10301	-3.39071	3.67608	-12.1641	10.1443	0.0614562	0.476311	0.0348375	0.176052	0.659872	5.76401	TRUE	Endo_G vs Rest	Endo_G	Rest
ARHGAP23	0.9648	0.0352	3.31087	0.000351582	0.000119388	0	0.25	3.43632	3.18192	3.72089	-5.47258	13.9763	0.336126	0.206051	0.136487	0.0928603	4.01101	1.33445	TRUE	Endo_G vs Rest	Endo_G	Rest
VWA2	0.9648	0.0352	3.31087	1.44894e-05	6.2124e-05	0	0.25	-0.836627	-1.4313	4.85369	-11.3974	14.689	0.0290047	0.121073	0.016968	0.0672211	0.148517	0.642069	TRUE	Endo_G vs Rest	Endo_G	Rest
OTOG	0.9648	0.0352	3.31087	1.10235e-05	4.22765e-05	0	0.25	-1.48358	-1.68843	5.50994	-14.489	16.5487	0.0223766	0.0889569	0.0141577	0.0513597	0.122664	0.4143	TRUE	Endo_G vs Rest	Endo_G	Rest
HES1	0.9648	0.0352	3.31087	0.00370511	0.000722032	0	0.25	3.51134	3.50531	3.01162	-5.8966	16.3673	0.952288	0.367807	0.362692	0.158818	32.3422	6.40768	TRUE	Endo_G vs Rest	Endo_G	Rest
WSCD2	0.9648	0.0352	3.31087	1.97457e-05	3.94209e-05	0	0.25	0.216816	-0.030138	5.27935	-11.8293	17.5324	0.038019	0.0791203	0.0238083	0.0465521	0.21169	0.405399	TRUE	Endo_G vs Rest	Endo_G	Rest
REG1A	0.9648	0.0352	3.31087	2.06919e-06	1.11248e-05	0	0.25	-2.73995	-2.83524	4.1184	-15.8812	12.3777	0.000901426	0.00712212	0.000795376	0.00603992	0.0241172	0.120835	TRUE	Endo_G vs Rest	Endo_G	Rest
LEKR1	0.9648	0.0352	3.31087	4.26702e-05	0.000270843	0	0.25	-3.17438	-3.16484	3.63497	-9.83484	10.3061	0.046397	0.223909	0.0304894	0.13681	0.468703	2.72603	TRUE	Endo_G vs Rest	Endo_G	Rest
RSPO4	0.9648	0.0352	3.31087	9.94412e-06	4.61974e-05	0	0.25	-2.83767	-2.58987	5.88242	-12.1605	13.7154	0.0136804	0.0467488	0.00975661	0.0343222	0.096262	0.454432	TRUE	Endo_G vs Rest	Endo_G	Rest
SHD	0.9648	0.0352	3.31087	2.68286e-06	6.81552e-06	0	0.25	-1.41084	-1.94882	4.9663	-14.9071	15.8946	0.00450713	0.0129279	0.00355268	0.00975897	0.0200391	0.0730102	TRUE	Endo_G vs Rest	Endo_G	Rest
AREG	0.9648	0.0352	3.31087	0.000102948	0.00106048	0	0.25	0.908195	1.05142	5.52298	-14.6026	18.2721	0.056684	0.308117	0.025346	0.0848936	1.00586	11.8362	TRUE	Endo_G vs Rest	Endo_G	Rest
SLC28A3	0.9648	0.0352	3.31087	8.44475e-06	2.51336e-05	0	0.25	-1.61013	-2.10344	5.24031	-13.6941	16.1848	0.019089	0.0563863	0.0118246	0.0347382	0.0995511	0.257999	TRUE	Endo_G vs Rest	Endo_G	Rest
ADAMTS14	0.9648	0.0352	3.31087	1.91498e-05	6.93202e-05	0	0.25	-1.01907	-1.45099	6.21546	-14.6036	20.9106	0.0397689	0.15205	0.0223236	0.0735113	0.185914	0.698255	TRUE	Endo_G vs Rest	Endo_G	Rest
CYP11A1	0.9648	0.0352	3.31087	9.19314e-06	1.65877e-05	0	0.25	-0.16652	-0.794885	4.60888	-9.43176	16.0522	0.0176573	0.0302527	0.0109232	0.0213665	0.0942454	0.183138	TRUE	Endo_G vs Rest	Endo_G	Rest
ALDH1A3	0.9648	0.0352	3.31087	2.35804e-05	4.4357e-05	0	0.25	-0.161752	-0.614215	5.01475	-11.1035	17.2686	0.0383902	0.0743357	0.0230659	0.0438027	0.271985	0.459161	TRUE	Endo_G vs Rest	Endo_G	Rest
CASKIN1	0.9648	0.0352	3.31087	9.85567e-06	2.69025e-05	0	0.25	-1.46403	-2.17045	4.75683	-11.201	16.6587	0.0179225	0.0500329	0.0110822	0.0296835	0.0871008	0.266017	TRUE	Endo_G vs Rest	Endo_G	Rest
EMX1	0.9648	0.0352	3.31087	3.21363e-05	0.000355913	0	0.25	-2.35603	-2.92578	3.83632	-11.4619	10.0849	0.0270958	0.287958	0.0193542	0.151927	0.326214	3.67013	TRUE	Endo_G vs Rest	Endo_G	Rest
DOC2B	0.9646	0.0354	3.305	0.000199714	0.000104365	0	0.25	2.87288	2.65862	3.90532	-5.88499	14.3783	0.143062	0.123693	0.0838857	0.0701207	2.11621	1.07507	TRUE	Endo_G vs Rest	Endo_G	Rest
COX7B2	0.9646	0.0354	3.305	9.49343e-06	3.38127e-05	0	0.25	-1.52342	-1.64913	5.95948	-14.3408	17.775	0.0200965	0.0650111	0.0138395	0.041069	0.101607	0.315227	TRUE	Endo_G vs Rest	Endo_G	Rest
SLC45A3	0.9646	0.0354	3.305	1.26642e-05	9.18806e-05	0	0.25	-2.33968	-2.57489	3.95647	-10.93	12.9673	0.0246036	0.17258	0.0150591	0.0899107	0.120247	0.949544	TRUE	Endo_G vs Rest	Endo_G	Rest
UMOD	0.9646	0.0354	3.305	0.00027912	0.00243518	0	0.25	-0.967434	-1.10637	5.36466	-17.8106	17.4835	0.116815	1.4841	0.0646376	0.171564	3.19905	24.2699	TRUE	Endo_G vs Rest	Endo_G	Rest
ACSM2A	0.9646	0.0354	3.305	0.00022233	0.00383302	0	0.25	-1.60437	-1.43162	5.3506	-16.0651	14.3	0.0861663	1.61678	0.0542447	0.248094	2.81215	39.4564	TRUE	Endo_G vs Rest	Endo_G	Rest
SLC22A7	0.9646	0.0354	3.305	2.08546e-05	0.000250307	0	0.25	-1.60448	-1.57246	4.88507	-14.6611	14.6031	0.0104989	0.159647	0.00959754	0.0922754	0.248638	2.75574	TRUE	Endo_G vs Rest	Endo_G	Rest
XG	0.9646	0.0354	3.305	1.0275e-05	1.75893e-05	0	0.25	-0.0681066	-0.259377	4.51169	-10.168	12.5725	0.0134683	0.0305874	0.010552	0.0219233	0.117735	0.188755	TRUE	Endo_G vs Rest	Endo_G	Rest
MMD2	0.9646	0.0354	3.305	7.37527e-06	2.17578e-05	0	0.25	-1.81167	-1.82508	5.6467	-14.4252	15.3178	0.0101278	0.034382	0.00758259	0.023115	0.0783706	0.216592	TRUE	Endo_G vs Rest	Endo_G	Rest
KIRREL1	0.9646	0.0354	3.305	0.000191695	0.000414396	0	0.25	0.844834	-0.174941	5.11997	-9.12211	16.3504	0.163264	0.408428	0.0831964	0.16888	1.99836	4.16798	TRUE	Endo_G vs Rest	Endo_G	Rest
SLC22A8	0.9646	0.0354	3.305	6.91856e-05	0.000479604	0	0.25	-0.789973	-0.662678	4.73223	-15.1427	14.343	0.0272549	0.349855	0.0220054	0.146797	0.739727	5.0232	TRUE	Endo_G vs Rest	Endo_G	Rest
XCL2	0.9646	0.0354	3.305	1.0608e-05	0.000162674	0	0.25	1.41891	1.52182	6.35362	-18.703	17.8663	0.00281033	0.0375482	0.00206798	0.0183606	0.0689099	2.05303	TRUE	Endo_G vs Rest	Endo_G	Rest
KRT86	0.9646	0.0354	3.305	1.84285e-05	8.8639e-05	0	0.25	-2.45695	-2.63555	4.41965	-12.6675	12.5948	0.0410945	0.164315	0.0213691	0.0807961	0.193353	0.951877	TRUE	Endo_G vs Rest	Endo_G	Rest
SLC38A1	0.9646	0.0354	3.305	0.000104995	0.00100918	0	0.25	-2.61932	-2.96141	2.77528	-10.0179	7.98526	0.0448064	0.438301	0.0341482	0.21786	1.05814	9.43956	TRUE	Endo_G vs Rest	Endo_G	Rest
RNF17	0.9644	0.0356	3.29916	1.01363e-05	2.67652e-05	0	0.25	-1.57039	-2.05281	5.26738	-12.8147	15.0149	0.0120367	0.0393564	0.00869611	0.0267777	0.085698	0.251461	TRUE	Endo_G vs Rest	Endo_G	Rest
PPP1R14C	0.9644	0.0356	3.29916	4.37688e-05	0.000280079	0	0.25	-2.65756	-2.67597	4.49427	-12.4058	10.7671	0.0622516	0.372485	0.0343603	0.140554	0.550295	2.90666	TRUE	Endo_G vs Rest	Endo_G	Rest
LRRC38	0.9644	0.0356	3.29916	7.2389e-06	1.45182e-05	0	0.25	0.083932	-0.260989	5.08511	-11.8208	16.3566	0.0123548	0.0264587	0.00811284	0.0169906	0.0724085	0.144379	TRUE	Endo_G vs Rest	Endo_G	Rest
GATA4	0.9644	0.0356	3.29916	1.40659e-05	3.2636e-05	0	0.25	-1.10265	-1.12454	6.04583	-14.195	19.1426	0.0308076	0.0659436	0.0197253	0.0426986	0.16838	0.314181	TRUE	Endo_G vs Rest	Endo_G	Rest
DNAAF1	0.9644	0.0356	3.29916	3.12411e-05	0.00010146	0	0.25	-2.3295	-2.93357	3.46101	-9.53721	11.8733	0.0597064	0.133583	0.0343072	0.0858695	0.369223	1.07126	TRUE	Endo_G vs Rest	Endo_G	Rest
CDH20	0.9644	0.0356	3.29916	3.7078e-05	9.92324e-05	0	0.25	-1.4838	-1.80705	4.51358	-11.5699	13.8216	0.0438519	0.143169	0.0279972	0.0795887	0.407187	0.98994	TRUE	Endo_G vs Rest	Endo_G	Rest
CACNB2	0.9644	0.0356	3.29916	0.000102786	0.000895156	0	0.25	-3.28753	-3.19322	5.49326	-14.8774	13.2616	0.10393	0.712909	0.0513813	0.231528	1.23057	9.03539	TRUE	Endo_G vs Rest	Endo_G	Rest
BARX2	0.9644	0.0356	3.29916	1.67565e-05	0.000172981	0	0.25	-2.76854	-3.13681	4.29837	-12.2603	10.666	0.0194072	0.197515	0.0129381	0.100248	0.162555	1.68027	TRUE	Endo_G vs Rest	Endo_G	Rest
IL11	0.9644	0.0356	3.29916	1.94253e-06	6.08662e-06	0	0.25	-1.35297	-1.75385	4.41291	-13.1402	13.7592	0.00355268	0.0120801	0.00323453	0.00876117	0.0239613	0.064309	TRUE	Endo_G vs Rest	Endo_G	Rest
CDHR4	0.9644	0.0356	3.29916	4.91164e-06	8.21043e-06	0	0.25	0.60664	0.414382	4.8362	-11.2724	15.5465	0.0082719	0.0165313	0.00562066	0.0107818	0.0535479	0.0792508	TRUE	Endo_G vs Rest	Endo_G	Rest
DNAH12	0.9644	0.0356	3.29916	2.86762e-05	8.46605e-05	0	0.25	-2.27357	-2.31129	5.09557	-12.9786	12.8536	0.0571611	0.139918	0.031762	0.078494	0.335986	0.901597	TRUE	Endo_G vs Rest	Endo_G	Rest
CHSY3	0.9644	0.0356	3.29916	0.000175306	0.000143833	0	0.25	1.02292	0.753761	6.09639	-12.0754	18.5248	0.1148	0.175065	0.0583806	0.0926695	1.64519	1.39711	TRUE	Endo_G vs Rest	Endo_G	Rest
SLC28A1	0.9642	0.0358	3.29335	7.73199e-05	0.000713801	0	0.25	-1.88476	-2.42035	5.46983	-13.0892	17.9222	0.0844164	0.530382	0.0516995	0.213277	1.11619	7.43822	TRUE	Endo_G vs Rest	Endo_G	Rest
EDNRB	0.9642	0.0358	3.29335	0.000268482	9.89532e-05	0	0.25	3.38176	3.41662	3.30387	-9.10727	13.9057	0.106528	0.086794	0.074023	0.0497363	2.73633	0.93097	TRUE	Endo_G vs Rest	Endo_G	Rest
MT1A	0.9642	0.0358	3.29335	7.35772e-05	3.05062e-05	0	0.25	2.79214	2.90968	4.45184	-13.0785	17.9791	0.0607139	0.0389366	0.0278382	0.0252763	0.615306	0.268187	TRUE	Endo_G vs Rest	Endo_G	Rest
GZMK	0.9642	0.0358	3.29335	3.27785e-05	0.000464159	0	0.25	0.250621	0.486488	5.78967	-20.5618	16.9263	0.0080598	0.0643567	0.00493133	0.0291174	0.24586	4.22971	TRUE	Endo_G vs Rest	Endo_G	Rest
HKDC1	0.9642	0.0358	3.29335	4.69128e-05	0.000364724	0	0.25	-3.58351	-3.90586	4.40665	-13.4068	10.8999	0.0531843	0.264629	0.0325574	0.142415	0.541117	3.9276	TRUE	Endo_G vs Rest	Endo_G	Rest
FER1L5	0.9642	0.0358	3.29335	1.67442e-05	8.34235e-05	0	0.25	-2.13835	-2.68276	4.16382	-10.0341	10.9521	0.0269368	0.0944076	0.0166499	0.0631017	0.189437	0.84056	TRUE	Endo_G vs Rest	Endo_G	Rest
PROM1	0.9642	0.0358	3.29335	8.15824e-05	0.000568107	0	0.25	-2.6009	-2.76154	5.20238	-14.1981	13.2165	0.0757202	0.422043	0.0451774	0.168023	0.886948	5.20807	TRUE	Endo_G vs Rest	Endo_G	Rest
CCDC3	0.9642	0.0358	3.29335	0.000705283	0.000133793	0	0.25	2.33073	2.30332	4.25032	-8.21438	14.2024	0.447946	0.192954	0.165014	0.0963479	7.10341	1.35506	TRUE	Endo_G vs Rest	Endo_G	Rest
ZNF534	0.9642	0.0358	3.29335	3.04736e-06	6.04637e-06	0	0.25	-0.339139	-1.04052	4.90289	-10.7554	15.5501	0.0029694	0.00786655	0.00265125	0.00638086	0.0230254	0.0673783	TRUE	Endo_G vs Rest	Endo_G	Rest
APCDD1L	0.9642	0.0358	3.29335	1.07906e-05	6.69143e-05	0	0.25	-0.719141	-1.57583	5.06663	-13.3653	16.3271	0.0152182	0.0599747	0.010605	0.0382727	0.141295	0.629174	TRUE	Endo_G vs Rest	Endo_G	Rest
ADAM2	0.9642	0.0358	3.29335	4.96068e-06	1.58663e-05	0	0.25	-0.981081	-1.46635	6.55095	-16.0667	21.7989	0.0117715	0.0278568	0.00821889	0.0200716	0.0622023	0.151539	TRUE	Endo_G vs Rest	Endo_G	Rest
KCNH4	0.9642	0.0358	3.29335	2.69463e-05	2.81485e-05	0	0.25	-0.240044	-0.418345	5.28327	-13.4373	17.0234	0.04014	0.0556328	0.023331	0.0339406	0.274797	0.289103	TRUE	Endo_G vs Rest	Endo_G	Rest
CUBN	0.964	0.036	3.28757	0.00063044	0.00515662	0	0.25	-1.96307	-2.15038	5.06312	-13.971	13.3407	0.461207	2.95661	0.154727	0.366581	7.62816	52.2502	TRUE	Endo_G vs Rest	Endo_G	Rest
NTRK3	0.964	0.036	3.28757	4.82488e-05	0.000166598	0	0.25	-0.0159749	-0.281309	5.43323	-13.7284	18.0033	0.0782652	0.282671	0.0345193	0.0999418	0.466165	1.79388	TRUE	Endo_G vs Rest	Endo_G	Rest
ADAMTSL3	0.964	0.036	3.28757	5.84656e-05	0.000446162	0	0.25	-2.68952	-3.14805	4.78351	-13.0591	11.4074	0.0623046	0.362307	0.0347845	0.158136	0.710017	4.30179	TRUE	Endo_G vs Rest	Endo_G	Rest
TRIM50	0.964	0.036	3.28757	5.89579e-06	6.18284e-05	0	0.25	-1.97778	-2.11645	4.74114	-14.8746	13.3695	0.0065751	0.0600267	0.00535553	0.042414	0.073074	0.695982	TRUE	Endo_G vs Rest	Endo_G	Rest
LTB	0.964	0.036	3.28757	9.12898e-05	0.00110669	0	0.25	-0.453712	-0.687187	5.93688	-19.2874	17.9854	0.0340953	0.207186	0.0224296	0.0836925	0.652094	8.91397	TRUE	Endo_G vs Rest	Endo_G	Rest
CCDC33	0.964	0.036	3.28757	6.1167e-05	0.000119843	0	0.25	-0.276309	-0.859844	6.16302	-12.6415	24.3748	0.157432	0.284166	0.0452834	0.102253	0.693612	1.27677	TRUE	Endo_G vs Rest	Endo_G	Rest
SLC34A1	0.964	0.036	3.28757	5.38046e-05	0.000426278	0	0.25	-1.54912	-1.62545	4.96325	-13.3707	13.5195	0.0344664	0.320923	0.0266716	0.154082	0.661239	4.92405	TRUE	Endo_G vs Rest	Endo_G	Rest
TIMP2	0.964	0.036	3.28757	0.00111265	0.000241241	0	0.25	3.32244	2.98752	2.526	-5.05224	12.2157	0.581933	0.282939	0.294448	0.130301	12.1276	2.56141	TRUE	Endo_G vs Rest	Endo_G	Rest
SLC8A3	0.964	0.036	3.28757	1.7884e-05	4.73477e-05	0	0.25	0.817158	0.239761	5.8871	-11.6493	21.9653	0.0293759	0.0930053	0.0181346	0.0551913	0.173749	0.466667	TRUE	Endo_G vs Rest	Endo_G	Rest
GLYAT	0.964	0.036	3.28757	0.000113734	0.000982298	0	0.25	-1.47387	-1.74316	4.43029	-13.7891	13.0559	0.0552525	0.632594	0.0453895	0.247371	1.42467	10.6464	TRUE	Endo_G vs Rest	Endo_G	Rest
TMEM151B	0.964	0.036	3.28757	8.84e-06	2.43919e-05	0	0.25	-1.90925	-2.10744	5.17483	-12.5641	15.7588	0.0206267	0.0527328	0.0133093	0.0336935	0.095122	0.251513	TRUE	Endo_G vs Rest	Endo_G	Rest
SLC35F3	0.964	0.036	3.28757	5.07213e-05	0.000353407	0	0.25	-2.32406	-2.58924	5.16626	-14.9016	15.361	0.0745004	0.326072	0.0346784	0.128502	0.585789	3.10311	TRUE	Endo_G vs Rest	Endo_G	Rest
RPH3A	0.964	0.036	3.28757	2.36656e-05	7.83213e-05	0	0.25	-2.21495	-2.50747	4.85595	-14.7855	13.1596	0.0428974	0.151745	0.0231189	0.071669	0.248434	0.784544	TRUE	Endo_G vs Rest	Endo_G	Rest
KCP	0.964	0.036	3.28757	4.57217e-05	0.000407641	0	0.25	-3.30956	-3.45661	4.1385	-11.5458	9.51411	0.0635772	0.416767	0.0354208	0.187979	0.471717	4.18644	TRUE	Endo_G vs Rest	Endo_G	Rest
XIRP2	0.964	0.036	3.28757	3.07284e-05	7.19246e-05	0	0.25	-1.6559	-1.96944	6.4091	-14.3589	19.0091	0.0635772	0.1406	0.0342012	0.0720912	0.359537	0.715685	TRUE	Endo_G vs Rest	Endo_G	Rest
MS4A3	0.964	0.036	3.28757	7.62515e-07	3.68034e-06	0	0.25	-2.25594	-2.69861	4.38923	-13.9056	14.3873	0.00174983	0.0060305	0.0014847	0.00485446	0.0135352	0.0353955	TRUE	Endo_G vs Rest	Endo_G	Rest
KCNK9	0.964	0.036	3.28757	1.3663e-05	4.37504e-05	0	0.25	-2.04117	-2.72872	5.84556	-13.8411	20.6153	0.0310727	0.0994441	0.0199374	0.055232	0.154026	0.441834	TRUE	Endo_G vs Rest	Endo_G	Rest
IGDCC3	0.964	0.036	3.28757	1.34191e-05	3.1995e-05	0	0.25	-1.08978	-1.41103	4.71408	-11.2706	15.2487	0.0268307	0.0620516	0.0167029	0.0381413	0.131091	0.322969	TRUE	Endo_G vs Rest	Endo_G	Rest
MEGF11	0.964	0.036	3.28757	5.67405e-05	0.000227606	0	0.25	-2.1107	-2.39977	4.53802	-13.2515	14.1735	0.113792	0.395043	0.0416777	0.131167	0.628938	2.40913	TRUE	Endo_G vs Rest	Endo_G	Rest
CADPS	0.9638	0.0362	3.28182	3.81336e-05	0.000125016	0	0.25	-1.61414	-1.94725	5.06934	-13.2759	13.8802	0.0683494	0.212883	0.0305955	0.0920533	0.357987	1.12725	TRUE	Endo_G vs Rest	Endo_G	Rest
LINGO1	0.9638	0.0362	3.28182	4.56901e-05	0.000117464	0	0.25	0.521903	0.0151129	6.60285	-12.6367	25.8389	0.0795378	0.228665	0.0353147	0.0939175	0.480842	1.23049	TRUE	Endo_G vs Rest	Endo_G	Rest
SLC30A8	0.9638	0.0362	3.28182	2.96125e-05	0.000162579	0	0.25	-2.08166	-2.4878	5.26564	-13.3493	17.3701	0.0428443	0.184391	0.0242855	0.0963573	0.388596	1.67001	TRUE	Endo_G vs Rest	Endo_G	Rest
EGR4	0.9638	0.0362	3.28182	2.37533e-06	9.69556e-06	0	0.25	-1.24166	-0.945059	4.92147	-13.5879	14.1187	0.00546158	0.012562	0.00392386	0.0102938	0.0257587	0.0875798	TRUE	Endo_G vs Rest	Endo_G	Rest
FCGR3A	0.9638	0.0362	3.28182	1.94265e-05	0.000546245	0	0.25	0.825948	1.17882	5.79836	-16.7298	17.9507	0.00540855	0.138707	0.00418898	0.059195	0.161682	6.21298	TRUE	Endo_G vs Rest	Endo_G	Rest
SHANK3	0.9638	0.0362	3.28182	0.00131925	0.000326652	0	0.25	4.25683	3.89875	4.28289	-8.89635	17.5936	0.696257	0.278077	0.305212	0.137167	14.5698	3.7099	TRUE	Endo_G vs Rest	Endo_G	Rest
SEPTIN14	0.9638	0.0362	3.28182	5.91911e-06	1.50319e-05	0	0.25	-1.18269	-1.63226	5.93028	-14.41	17.9932	0.00641603	0.0203628	0.00572671	0.0152609	0.0532505	0.15799	TRUE	Endo_G vs Rest	Endo_G	Rest
RNF212B	0.9638	0.0362	3.28182	5.8256e-05	0.00091535	0	0.25	-2.26553	-2.48592	4.34883	-14.3208	12.6724	0.0385494	0.522704	0.0277851	0.16508	0.733241	8.84848	TRUE	Endo_G vs Rest	Endo_G	Rest
HSPA6	0.9638	0.0362	3.28182	0.000433061	0.00159198	0	0.25	2.18317	2.11228	6.94435	-17.7888	24.0506	0.151704	0.47886	0.0476695	0.0878526	4.30095	14.5737	TRUE	Endo_G vs Rest	Endo_G	Rest
SLC25A21	0.9638	0.0362	3.28182	7.05757e-05	0.000258247	0	0.25	-1.47393	-1.99188	4.70744	-9.49225	14.3146	0.077788	0.327265	0.0406172	0.143751	0.742409	2.65295	TRUE	Endo_G vs Rest	Endo_G	Rest
NEXMIF	0.9638	0.0362	3.28182	2.27187e-05	0.000261813	0	0.25	-3.11632	-3.40374	4.4313	-12.2368	9.17164	0.0196193	0.177589	0.0138395	0.101134	0.22447	2.68613	TRUE	Endo_G vs Rest	Endo_G	Rest
ELF3	0.9638	0.0362	3.28182	4.26391e-05	0.000549274	0	0.25	-2.4719	-2.71619	3.6575	-11.8916	10.0028	0.0261944	0.33124	0.0191421	0.159878	0.502835	5.48474	TRUE	Endo_G vs Rest	Endo_G	Rest
DUSP2	0.9638	0.0362	3.28182	0.000121516	0.00143679	0	0.25	-0.0308478	0.0737166	5.53892	-14.2343	16.563	0.0373298	0.361032	0.0233841	0.128793	0.900946	16.8946	TRUE	Endo_G vs Rest	Endo_G	Rest
SLC5A7	0.9638	0.0362	3.28182	2.21717e-06	8.87913e-06	0	0.25	-1.39703	-2.26392	5.66954	-13.0427	20.7194	0.00434805	0.0120082	0.00371176	0.00944931	0.0248348	0.086553	TRUE	Endo_G vs Rest	Endo_G	Rest
DUSP1	0.9638	0.0362	3.28182	0.00541883	0.00534472	0	0.25	2.23539	2.46498	3.51279	-6.65389	13.8075	1.69749	1.34875	0.539689	0.360685	50.3959	50.8829	TRUE	Endo_G vs Rest	Endo_G	Rest
TNFRSF21	0.9636	0.0364	3.27611	6.92871e-05	0.000491288	0	0.25	-2.58817	-2.99273	3.2436	-9.7577	8.73901	0.0598125	0.417666	0.0408293	0.205248	0.799073	4.80856	TRUE	Endo_G vs Rest	Endo_G	Rest
SFRP4	0.9636	0.0364	3.27611	1.20804e-05	9.89847e-05	0	0.25	-2.14843	-2.49615	4.66352	-11.7411	14.723	0.0243915	0.159443	0.014847	0.089623	0.118292	1.0042	TRUE	Endo_G vs Rest	Endo_G	Rest
VNN1	0.9636	0.0364	3.27611	1.29479e-05	7.71286e-05	0	0.25	-2.02809	-2.32878	3.85493	-13.1684	11.2056	0.010658	0.0639402	0.00859006	0.044738	0.150613	0.843825	TRUE	Endo_G vs Rest	Endo_G	Rest
CCL7	0.9636	0.0364	3.27611	6.66911e-07	8.90287e-07	0	0.25	1.10766	1.49103	4.32644	-11.2357	15.6037	0.00137865	0.00199244	0.00111353	0.00172971	0.00597197	0.0084555	TRUE	Endo_G vs Rest	Endo_G	Rest
SLC7A8	0.9636	0.0364	3.27611	0.0001247	0.000957787	0	0.25	-2.59368	-2.75534	3.58976	-11.5124	8.20376	0.0545631	0.632687	0.0402991	0.247915	1.29607	9.84661	TRUE	Endo_G vs Rest	Endo_G	Rest
CAV3	0.9636	0.0364	3.27611	1.63258e-05	3.83505e-05	0	0.25	-0.576786	-1.08746	5.2887	-11.5205	16.5948	0.0285275	0.0687148	0.0180285	0.0419729	0.179059	0.36687	TRUE	Endo_G vs Rest	Endo_G	Rest
C4orf50	0.9636	0.0364	3.27611	4.62213e-05	0.000140514	0	0.25	-2.22925	-2.26784	5.74936	-15.0526	15.696	0.0996345	0.308248	0.0392386	0.109469	0.484285	1.39466	TRUE	Endo_G vs Rest	Endo_G	Rest
NELL2	0.9636	0.0364	3.27611	2.90887e-05	0.000171085	0	0.25	-3.01907	-3.13713	3.92869	-14.6288	9.53888	0.046397	0.183895	0.0269367	0.0928634	0.350495	1.59316	TRUE	Endo_G vs Rest	Endo_G	Rest
FAM83E	0.9636	0.0364	3.27611	8.39635e-06	2.1552e-05	0	0.25	-1.64951	-1.87756	5.10647	-12.9672	14.2603	0.016915	0.0399285	0.00943846	0.0236311	0.0953676	0.226855	TRUE	Endo_G vs Rest	Endo_G	Rest
KNDC1	0.9636	0.0364	3.27611	9.54952e-06	6.19929e-05	0	0.25	-3.24689	-3.63077	4.1732	-12.0838	10.3829	0.0183467	0.0883687	0.0110292	0.053568	0.0942036	0.679657	TRUE	Endo_G vs Rest	Endo_G	Rest
FLNC	0.9636	0.0364	3.27611	2.69474e-05	4.31193e-05	0	0.25	0.616003	0.291156	5.05098	-11.3431	16.8536	0.0486771	0.0898388	0.0286335	0.0530456	0.316188	0.458584	TRUE	Endo_G vs Rest	Endo_G	Rest
CACNA1I	0.9636	0.0364	3.27611	1.7398e-05	5.35247e-05	0	0.25	-2.25657	-2.2466	4.74918	-14.4703	14.0502	0.0393977	0.120118	0.0199905	0.0565895	0.176103	0.530992	TRUE	Endo_G vs Rest	Endo_G	Rest
TEX11	0.9636	0.0364	3.27611	1.60978e-05	4.63991e-05	0	0.25	-1.44957	-1.70091	5.15973	-11.5463	13.8545	0.0203086	0.0689129	0.0139456	0.0455856	0.142562	0.472247	TRUE	Endo_G vs Rest	Endo_G	Rest
PLEKHN1	0.9636	0.0364	3.27611	8.7947e-06	4.23275e-05	0	0.25	-2.86499	-3.15385	3.57604	-13.2845	10.671	0.0186648	0.0567585	0.0108171	0.0351041	0.0941069	0.428619	TRUE	Endo_G vs Rest	Endo_G	Rest
UNC13A	0.9634	0.0366	3.27042	3.88016e-05	4.77304e-05	0	0.25	-0.00572159	-0.101542	4.56218	-12.2724	13.6347	0.061191	0.0963153	0.0322392	0.0499428	0.437377	0.513703	TRUE	Endo_G vs Rest	Endo_G	Rest
GALNT15	0.9634	0.0366	3.27042	0.000520877	9.81147e-05	0	0.25	4.51736	3.73341	4.21725	-7.26063	19.4907	0.325194	0.0905035	0.162363	0.0557387	5.68108	1.06652	TRUE	Endo_G vs Rest	Endo_G	Rest
C12orf42	0.9634	0.0366	3.27042	1.57407e-05	8.57127e-05	0	0.25	-2.30981	-2.19948	3.95579	-12.2859	11.6641	0.0308606	0.112132	0.0183467	0.0653288	0.20684	0.875839	TRUE	Endo_G vs Rest	Endo_G	Rest
MEDAG	0.9634	0.0366	3.27042	6.12094e-05	1.55808e-05	0	0.25	3.29936	3.33136	4.50674	-7.56061	16.1078	0.0668119	0.0294959	0.0418898	0.0216386	0.560706	0.157232	TRUE	Endo_G vs Rest	Endo_G	Rest
ABCA10	0.9634	0.0366	3.27042	4.01077e-05	0.000371109	0	0.25	-2.96595	-3.11845	4.75001	-13.4447	12.9025	0.0313379	0.20274	0.0205207	0.11819	0.509049	3.93529	TRUE	Endo_G vs Rest	Endo_G	Rest
PLIN4	0.9634	0.0366	3.27042	9.74115e-06	3.95903e-05	0	0.25	-1.19234	-1.9989	4.59244	-10.2308	15.6938	0.0136274	0.0494142	0.00795376	0.0342346	0.117566	0.427272	TRUE	Endo_G vs Rest	Endo_G	Rest
NDUFA4L2	0.9634	0.0366	3.27042	2.48977e-05	5.05407e-05	0	0.25	1.97743	2.06659	4.6188	-12.4526	18.0957	0.0245506	0.0637805	0.0177104	0.0367588	0.201903	0.523753	TRUE	Endo_G vs Rest	Endo_G	Rest
FCER1G	0.9634	0.0366	3.27042	4.68899e-05	0.000889042	0	0.25	0.710973	0.907634	5.47544	-19.7226	18.3561	0.0150591	0.293929	0.0111353	0.0803613	0.493526	10.103	TRUE	Endo_G vs Rest	Endo_G	Rest
UGT2B7	0.9634	0.0366	3.27042	0.000282798	0.00187411	0	0.25	-2.09863	-2.31975	4.02941	-13.6021	10.7664	0.0946504	1.06555	0.0616682	0.295496	3.12899	19.5795	TRUE	Endo_G vs Rest	Endo_G	Rest
SLC16A9	0.9634	0.0366	3.27042	0.000214651	0.00143285	0	0.25	-1.23128	-1.30526	4.33976	-11.7106	12.3351	0.10568	0.883855	0.0745533	0.258938	2.31945	14.582	TRUE	Endo_G vs Rest	Endo_G	Rest
CFAP77	0.9634	0.0366	3.27042	2.84568e-05	7.91996e-05	0	0.25	-1.59671	-1.62171	6.50451	-13.5384	18.0445	0.0512223	0.148564	0.0265656	0.0726605	0.295732	0.799136	TRUE	Endo_G vs Rest	Endo_G	Rest
CYP19A1	0.9634	0.0366	3.27042	1.10258e-05	3.55751e-05	0	0.25	-1.63407	-2.48487	7.52283	-17.6492	28.222	0.0234901	0.080271	0.0155363	0.0446692	0.108931	0.36861	TRUE	Endo_G vs Rest	Endo_G	Rest
PHACTR3	0.9634	0.0366	3.27042	3.18332e-05	0.000192641	0	0.25	-1.74077	-1.76075	4.88994	-12.4044	11.9813	0.0582747	0.267343	0.0259823	0.0976022	0.339367	1.77308	TRUE	Endo_G vs Rest	Endo_G	Rest
KCNK3	0.9634	0.0366	3.27042	9.94727e-06	5.17034e-05	0	0.25	-2.07559	-2.03386	5.11135	-14.8049	14.3622	0.019142	0.119215	0.0124079	0.0583661	0.0871732	0.521775	TRUE	Endo_G vs Rest	Endo_G	Rest
TPSAB1	0.9634	0.0366	3.27042	8.00346e-07	0.000105114	0	0.25	-2.19399	-2.1588	4.3039	-21.5195	11.3839	0.000795376	0.0356491	0.000742351	0.00349696	0.0221765	0.889213	TRUE	Endo_G vs Rest	Endo_G	Rest
EDN2	0.9634	0.0366	3.27042	6.11107e-06	4.68507e-05	0	0.25	-1.57419	-1.60393	4.70578	-12.4745	13.7896	0.00965055	0.0831246	0.00689326	0.0510625	0.0517243	0.489842	TRUE	Endo_G vs Rest	Endo_G	Rest
HSD11B2	0.9634	0.0366	3.27042	5.93403e-05	0.000871605	0	0.25	-2.64231	-2.8012	3.95275	-12.8846	11.249	0.0359511	0.472379	0.0270428	0.2106	0.814359	8.68598	TRUE	Endo_G vs Rest	Endo_G	Rest
EPHA8	0.9634	0.0366	3.27042	6.99101e-06	1.80714e-05	0	0.25	-0.61771	-1.2377	6.38828	-13.6784	25.5828	0.0117715	0.0374888	0.00747654	0.0231244	0.0568267	0.170371	TRUE	Endo_G vs Rest	Endo_G	Rest
KHDC1	0.9632	0.0368	3.26476	1.3942e-05	6.88319e-05	0	0.25	-2.50157	-2.92778	3.15746	-8.92102	8.29256	0.0158014	0.0664953	0.0107111	0.0475906	0.140462	0.668381	TRUE	Endo_G vs Rest	Endo_G	Rest
SEMA5B	0.9632	0.0368	3.26476	0.000181699	0.00013878	0	0.25	2.65289	2.53374	4.90889	-10.1867	16.6877	0.112626	0.235533	0.0685084	0.103833	2.11637	1.53209	TRUE	Endo_G vs Rest	Endo_G	Rest
SRRM3	0.9632	0.0368	3.26476	1.99647e-05	6.45789e-05	0	0.25	-0.991223	-1.35879	4.95231	-11.4577	15.8937	0.0435867	0.142692	0.0238613	0.0719599	0.218668	0.695631	TRUE	Endo_G vs Rest	Endo_G	Rest
G6PC	0.9632	0.0368	3.26476	4.18577e-05	0.000393223	0	0.25	-2.04014	-2.01035	5.18905	-15.2207	13.0017	0.0178164	0.283421	0.0152182	0.123185	0.438826	3.98874	TRUE	Endo_G vs Rest	Endo_G	Rest
WNT9A	0.9632	0.0368	3.26476	1.45473e-05	4.38211e-05	0	0.25	-0.774175	-1.27124	5.07503	-12.125	16.8126	0.0250808	0.0672502	0.0146879	0.0415069	0.164398	0.420974	TRUE	Endo_G vs Rest	Endo_G	Rest
NEB	0.9632	0.0368	3.26476	3.85571e-05	0.000146153	0	0.25	-2.06267	-2.36446	3.84978	-10.0677	11.8198	0.0511693	0.166065	0.0325574	0.10083	0.481603	1.50703	TRUE	Endo_G vs Rest	Endo_G	Rest
SV2B	0.9632	0.0368	3.26476	6.75588e-05	6.60817e-05	0	0.25	2.21325	1.47667	5.58322	-9.75461	20.9751	0.0565249	0.120366	0.0343603	0.0612219	0.642083	0.651881	TRUE	Endo_G vs Rest	Endo_G	Rest
GPRC6A	0.9632	0.0368	3.26476	1.91592e-06	1.08464e-05	0	0.25	-1.64273	-1.66186	4.36496	-13.8123	14.6525	0.00408293	0.0174353	0.00334058	0.0139847	0.0253086	0.101896	TRUE	Endo_G vs Rest	Endo_G	Rest
CACNG3	0.9632	0.0368	3.26476	8.54341e-06	4.051e-05	0	0.25	-2.24545	-2.20355	5.8911	-15.273	15.2304	0.0136804	0.0807595	0.0103399	0.0483069	0.0951046	0.414543	TRUE	Endo_G vs Rest	Endo_G	Rest
UBE2S	0.9632	0.0368	3.26476	0.000340086	0.000342937	0	0.25	1.16624	0.97741	4.88166	-11.9982	15.0366	0.188184	0.185975	0.106633	0.111593	3.19226	3.24103	TRUE	Endo_G vs Rest	Endo_G	Rest
PMP2	0.9632	0.0368	3.26476	3.40519e-07	1.5001e-06	0	0.25	-1.21719	-2.18989	5.5977	-12.0807	24.4669	0.000848401	0.00270247	0.000848401	0.00224894	0.00322136	0.0141793	TRUE	Endo_G vs Rest	Endo_G	Rest
PEX5L	0.9632	0.0368	3.26476	1.9081e-05	9.95798e-05	0	0.25	-2.36269	-2.69304	4.90442	-13.9078	12.4413	0.0367464	0.150465	0.0194072	0.0809243	0.220733	0.974905	TRUE	Endo_G vs Rest	Endo_G	Rest
IL6	0.9632	0.0368	3.26476	3.10163e-05	1.88725e-05	0	0.25	1.23444	1.17431	4.7234	-10.7973	15.0499	0.0422611	0.0374233	0.0270958	0.0280883	0.32243	0.196454	TRUE	Endo_G vs Rest	Endo_G	Rest
EZR	0.9632	0.0368	3.26476	0.000329845	0.00189721	0	0.25	-2.36285	-2.46224	1.56835	-8.05481	4.74807	0.135639	0.913166	0.0941195	0.392683	3.46325	18.5416	TRUE	Endo_G vs Rest	Endo_G	Rest
TDRD12	0.963	0.037	3.25914	9.74975e-06	2.77397e-05	0	0.25	-0.899313	-1.42959	4.92478	-11.9902	14.9105	0.0142637	0.0505648	0.0109232	0.0327238	0.112328	0.295637	TRUE	Endo_G vs Rest	Endo_G	Rest
HS3ST2	0.963	0.037	3.25914	2.19049e-05	4.96388e-05	0	0.25	-0.0646406	-0.476491	5.63829	-17.4828	17.7951	0.0329286	0.0684588	0.0203616	0.0393924	0.223174	0.547208	TRUE	Endo_G vs Rest	Endo_G	Rest
ACSM2B	0.963	0.037	3.25914	0.000191804	0.0034076	0	0.25	-1.4577	-1.227	5.25292	-16.6624	14.9998	0.0679256	1.42138	0.0462379	0.229214	2.15431	33.8489	TRUE	Endo_G vs Rest	Endo_G	Rest
NXPH2	0.963	0.037	3.25914	1.71901e-05	0.000168325	0	0.25	-2.08907	-2.0923	4.77481	-16.3727	12.7784	0.018983	0.140021	0.0136805	0.0743308	0.22684	1.64908	TRUE	Endo_G vs Rest	Endo_G	Rest
FGB	0.963	0.037	3.25914	3.85347e-06	1.7002e-05	0	0.25	-1.22681	-1.596	4.69291	-13.8248	16.2563	0.00217403	0.0120834	0.00185588	0.00937737	0.0252575	0.162759	TRUE	Endo_G vs Rest	Endo_G	Rest
VSTM2L	0.963	0.037	3.25914	7.08793e-06	2.83834e-05	0	0.25	-1.82913	-2.28902	4.42478	-11.453	14.1745	0.0145288	0.0537994	0.00954451	0.0355952	0.0788138	0.281718	TRUE	Endo_G vs Rest	Endo_G	Rest
OIT3	0.963	0.037	3.25914	5.64434e-06	1.29727e-05	0	0.25	-0.64757	-1.07942	4.94683	-11.5892	16.7932	0.0078477	0.0209383	0.00498436	0.015458	0.0573205	0.125221	TRUE	Endo_G vs Rest	Endo_G	Rest
ABCA8	0.963	0.037	3.25914	1.82693e-05	8.45654e-05	0	0.25	-0.56769	-1.14421	4.6605	-12.3518	14.2386	0.0257702	0.075845	0.0181346	0.0513003	0.237926	0.796574	TRUE	Endo_G vs Rest	Endo_G	Rest
THBS2	0.963	0.037	3.25914	9.49607e-06	8.28697e-05	0	0.25	-0.938453	-1.34946	5.71774	-14.4809	19.878	0.0116655	0.0652904	0.00837796	0.0387981	0.129475	0.819285	TRUE	Endo_G vs Rest	Endo_G	Rest
CEACAM6	0.963	0.037	3.25914	1.5391e-06	7.16789e-06	0	0.25	-2.09753	-2.27099	5.02542	-13.6205	16.5523	0.00328756	0.0147485	0.00265125	0.0112447	0.0180726	0.0684866	TRUE	Endo_G vs Rest	Endo_G	Rest
TMEM207	0.963	0.037	3.25914	7.6716e-06	0.000111021	0	0.25	-0.525753	-1.18058	5.67985	-15.7222	22.2061	0.00562065	0.0597976	0.00471923	0.0306188	0.0955388	1.00758	TRUE	Endo_G vs Rest	Endo_G	Rest
VDR	0.963	0.037	3.25914	0.00011261	0.000590759	0	0.25	-1.85447	-2.20927	3.77782	-11.1387	11.1133	0.0811287	0.598159	0.0387613	0.225557	1.46061	6.13897	TRUE	Endo_G vs Rest	Endo_G	Rest
GATA2	0.963	0.037	3.25914	0.000274436	0.000146395	0	0.25	3.51967	3.4411	3.47231	-8.7506	15.3248	0.208229	0.138042	0.117981	0.0676966	2.9241	1.44825	TRUE	Endo_G vs Rest	Endo_G	Rest
ADGRD1	0.9628	0.0372	3.25354	7.98052e-05	8.06399e-05	0	0.25	1.68276	1.86312	4.88556	-11.2973	15.8606	0.0946502	0.160919	0.0434806	0.0731672	0.923826	0.805365	TRUE	Endo_G vs Rest	Endo_G	Rest
GLT1D1	0.9628	0.0372	3.25354	1.22684e-05	4.71344e-05	0	0.25	-2.21982	-2.4504	4.03086	-12.7292	11.2468	0.021051	0.078914	0.0133093	0.0480379	0.142567	0.507829	TRUE	Endo_G vs Rest	Endo_G	Rest
C10orf71	0.9628	0.0372	3.25354	3.18147e-06	1.35381e-05	0	0.25	-1.60236	-1.81449	5.33176	-15.2062	18.3028	0.00737048	0.0262462	0.00551461	0.0180103	0.0365582	0.137837	TRUE	Endo_G vs Rest	Endo_G	Rest
ST5	0.9628	0.0372	3.25354	0.000242157	0.00058501	0	0.25	-0.0194996	-0.898425	3.76432	-7.36154	10.4652	0.197624	0.586969	0.103028	0.224084	2.79033	5.81669	TRUE	Endo_G vs Rest	Endo_G	Rest
ABCC8	0.9628	0.0372	3.25354	2.41976e-05	4.79834e-05	0	0.25	0.316206	0.0449982	5.49736	-12.3302	20.5643	0.0432155	0.101972	0.0257702	0.0562673	0.241816	0.47268	TRUE	Endo_G vs Rest	Endo_G	Rest
MYEOV	0.9628	0.0372	3.25354	3.45856e-05	5.26939e-05	0	0.25	0.476974	0.490916	5.4858	-11.8489	21.3506	0.0831967	0.126034	0.0366934	0.0598331	0.412499	0.544709	TRUE	Endo_G vs Rest	Endo_G	Rest
STK31	0.9628	0.0372	3.25354	1.14343e-05	4.13059e-05	0	0.25	-1.89241	-2.21044	4.49028	-10.5129	11.7201	0.0134683	0.0548414	0.0107111	0.0394143	0.104905	0.416185	TRUE	Endo_G vs Rest	Endo_G	Rest
FOLR2	0.9628	0.0372	3.25354	1.41998e-05	2.7823e-05	0	0.25	1.47818	1.4109	4.34291	-15.9576	14.4809	0.00503738	0.0167096	0.00371176	0.0104627	0.0911371	0.302704	TRUE	Endo_G vs Rest	Endo_G	Rest
HTR2C	0.9628	0.0372	3.25354	1.16579e-05	3.07466e-05	0	0.25	-0.871829	-1.14925	5.76179	-14.2044	17.525	0.0217403	0.0536742	0.0139456	0.0358016	0.138203	0.296767	TRUE	Endo_G vs Rest	Endo_G	Rest
DEUP1	0.9628	0.0372	3.25354	1.27011e-05	4.35144e-05	0	0.25	-1.17991	-1.79389	4.66149	-10.4362	14.0852	0.0147409	0.0525202	0.0116655	0.0378817	0.150982	0.429782	TRUE	Endo_G vs Rest	Endo_G	Rest
ADGRA1	0.9628	0.0372	3.25354	7.40611e-06	3.30671e-05	0	0.25	-1.56753	-1.73059	5.25713	-14.2004	16.4598	0.0154303	0.0695279	0.00986267	0.0395395	0.0782701	0.313109	TRUE	Endo_G vs Rest	Endo_G	Rest
SAMD11	0.9628	0.0372	3.25354	2.31062e-05	0.00011082	0	0.25	-0.696558	-1.01824	3.99202	-10.411	11.5961	0.0332468	0.154649	0.01893	0.0800485	0.247198	1.16711	TRUE	Endo_G vs Rest	Endo_G	Rest
SELE	0.9628	0.0372	3.25354	0.000182567	4.61349e-05	0	0.25	3.30703	2.78427	5.1638	-11.136	23.4233	0.0639485	0.044765	0.0310727	0.0240971	1.90089	0.524956	TRUE	Endo_G vs Rest	Endo_G	Rest
PLD5	0.9628	0.0372	3.25354	5.87753e-05	0.000122087	0	0.25	-0.165909	-0.173022	5.01389	-11.7362	13.953	0.0792197	0.19188	0.0388144	0.0914496	0.644273	1.20813	TRUE	Endo_G vs Rest	Endo_G	Rest
COL24A1	0.9628	0.0372	3.25354	3.12325e-05	0.00016939	0	0.25	-2.26348	-2.60019	4.90178	-12.6462	12.5191	0.0449123	0.215613	0.0263004	0.107421	0.281605	1.60773	TRUE	Endo_G vs Rest	Endo_G	Rest
POU3F1	0.9628	0.0372	3.25354	1.41402e-05	2.56964e-05	0	0.25	0.94631	1.15802	4.69052	-11.0125	16.602	0.0197783	0.0411336	0.0150591	0.0317354	0.135125	0.26269	TRUE	Endo_G vs Rest	Endo_G	Rest
AC007906.2	0.9626	0.0374	3.24797	2.50166e-05	0.000117844	0	0.25	-1.74652	-2.27698	4.16333	-10.2301	13.3232	0.0360041	0.167863	0.0235962	0.0940677	0.249664	1.25679	TRUE	Endo_G vs Rest	Endo_G	Rest
CD9	0.9626	0.0374	3.24797	0.00379781	0.000907664	0	0.25	3.22611	3.13255	2.43934	-4.37137	12.6581	1.16774	0.595948	0.512806	0.227049	38.8245	8.89427	TRUE	Endo_G vs Rest	Endo_G	Rest
IGSF1	0.9626	0.0374	3.24797	8.42425e-06	3.91196e-05	0	0.25	-0.93278	-1.70758	4.70932	-10.9278	18.309	0.0158545	0.0734209	0.0108701	0.0462456	0.0863626	0.402296	TRUE	Endo_G vs Rest	Endo_G	Rest
OTOGL	0.9626	0.0374	3.24797	4.26741e-05	0.000173837	0	0.25	-1.03288	-1.45945	4.66213	-11.2831	14.71	0.0705236	0.22184	0.0381781	0.112278	0.506084	1.73379	TRUE	Endo_G vs Rest	Endo_G	Rest
USP6	0.9626	0.0374	3.24797	1.04709e-05	2.53672e-05	0	0.25	-1.10518	-1.56704	4.63596	-12.1032	13.7745	0.0172862	0.0411268	0.0112413	0.0268903	0.127652	0.263945	TRUE	Endo_G vs Rest	Endo_G	Rest
TECTA	0.9626	0.0374	3.24797	1.96025e-05	4.45772e-05	0	0.25	-0.989667	-1.63535	3.92091	-8.61276	14.0552	0.0282624	0.056653	0.0179225	0.039699	0.240834	0.468057	TRUE	Endo_G vs Rest	Endo_G	Rest
SOX2	0.9626	0.0374	3.24797	1.50812e-06	7.89643e-06	0	0.25	-1.50547	-1.76721	4.56256	-12.2551	15.1957	0.00355268	0.0155274	0.00307545	0.0132684	0.0145427	0.0776527	TRUE	Endo_G vs Rest	Endo_G	Rest
TNFSF9	0.9626	0.0374	3.24797	8.44722e-06	3.64451e-05	0	0.25	-0.611409	-0.591553	4.56831	-13.7865	13.3601	0.0109762	0.0397565	0.00922636	0.0287014	0.102877	0.397583	TRUE	Endo_G vs Rest	Endo_G	Rest
KCNH8	0.9626	0.0374	3.24797	3.27886e-05	0.00013386	0	0.25	-1.85128	-2.10316	5.38102	-14.2123	14.3808	0.0441169	0.163551	0.0250278	0.0831764	0.331343	1.21154	TRUE	Endo_G vs Rest	Endo_G	Rest
CLNK	0.9626	0.0374	3.24797	9.72327e-05	0.000933344	0	0.25	-2.04484	-2.09664	4.41609	-16.0514	11.0506	0.101438	0.507101	0.0536614	0.135643	1.22694	8.74712	TRUE	Endo_G vs Rest	Endo_G	Rest
PGLYRP1	0.9626	0.0374	3.24797	2.8331e-06	9.75958e-06	0	0.25	-1.21619	-1.67039	4.40771	-13.5833	14.0534	0.00609788	0.0160216	0.00392386	0.0123363	0.0347576	0.0913734	TRUE	Endo_G vs Rest	Endo_G	Rest
PBLD	0.9624	0.0376	3.24243	0.000134504	0.000645232	0	0.25	-1.84202	-2.21434	2.92156	-8.71483	8.27812	0.105149	0.479686	0.0678721	0.248	1.64333	6.66991	TRUE	Endo_G vs Rest	Endo_G	Rest
PCNX2	0.9624	0.0376	3.24243	0.000150727	0.000699075	0	0.25	-3.04407	-3.24155	3.84438	-10.8589	10.3305	0.134631	0.461283	0.0710536	0.243383	1.64036	7.12442	TRUE	Endo_G vs Rest	Endo_G	Rest
NKAIN1	0.9624	0.0376	3.24243	1.21016e-05	4.89908e-05	0	0.25	-1.46095	-1.51771	5.77819	-13.2969	15.6483	0.0213161	0.0979412	0.0144758	0.0564206	0.150211	0.501094	TRUE	Endo_G vs Rest	Endo_G	Rest
EBF2	0.9624	0.0376	3.24243	3.36999e-05	8.25506e-05	0	0.25	0.762862	0.221129	5.26836	-10.2249	19.1986	0.0564188	0.143261	0.0312848	0.073921	0.32827	0.853647	TRUE	Endo_G vs Rest	Endo_G	Rest
CD177	0.9624	0.0376	3.24243	8.9066e-07	2.69605e-06	0	0.25	-2.27375	-2.54531	4.29851	-13.0977	13.1173	0.00164378	0.00486068	0.0012726	0.0038942	0.00778286	0.0262879	TRUE	Endo_G vs Rest	Endo_G	Rest
TOX2	0.9624	0.0376	3.24243	0.000383115	0.000114293	0	0.25	3.15697	3.10331	3.08018	-5.06837	14.3093	0.290998	0.152739	0.14391	0.0795887	4.76647	1.36407	TRUE	Endo_G vs Rest	Endo_G	Rest
CARD11	0.9624	0.0376	3.24243	2.09816e-05	0.000200631	0	0.25	-3.13645	-3.25577	4.14095	-14.1575	9.76951	0.0268837	0.154725	0.0171801	0.0821004	0.265223	2.30673	TRUE	Endo_G vs Rest	Endo_G	Rest
LIPG	0.9624	0.0376	3.24243	2.49158e-05	0.000168461	0	0.25	-2.34959	-2.84174	4.10929	-12.3848	11.5272	0.019089	0.183843	0.0137335	0.105097	0.247604	1.68805	TRUE	Endo_G vs Rest	Endo_G	Rest
GREB1L	0.9624	0.0376	3.24243	4.32443e-05	0.0001351	0	0.25	-1.35535	-1.67589	4.89837	-11.4944	13.0671	0.0549341	0.183903	0.0316029	0.0940333	0.449724	1.34051	TRUE	Endo_G vs Rest	Endo_G	Rest
CLIC3	0.9624	0.0376	3.24243	7.47736e-05	0.000214801	0	0.25	2.57213	2.4709	5.11255	-14.456	16.641	0.0299062	0.0586688	0.02121	0.0385667	0.751976	2.66289	TRUE	Endo_G vs Rest	Endo_G	Rest
TMEM213	0.9624	0.0376	3.24243	6.08429e-05	0.000909945	0	0.25	-2.06558	-2.09074	4.11255	-13.1788	9.25278	0.0386024	0.491574	0.0262474	0.185871	0.864722	9.13645	TRUE	Endo_G vs Rest	Endo_G	Rest
SLC6A13	0.9624	0.0376	3.24243	7.33284e-05	0.000652041	0	0.25	-1.73198	-1.83415	4.2431	-13.195	11.6952	0.0361102	0.474958	0.0276261	0.201188	0.96192	6.8067	TRUE	Endo_G vs Rest	Endo_G	Rest
SGPP2	0.9624	0.0376	3.24243	6.96142e-05	0.000639549	0	0.25	-2.82519	-3.04474	4.20534	-11.1911	10.018	0.0604488	0.474086	0.0389204	0.208207	0.875304	6.18703	TRUE	Endo_G vs Rest	Endo_G	Rest
DOCK4	0.9624	0.0376	3.24243	0.00344008	0.00135229	0	0.25	2.26679	1.67213	4.34219	-7.38262	16.487	1.53789	1.08719	0.417413	0.322427	34.1479	13.5168	TRUE	Endo_G vs Rest	Endo_G	Rest
TNIK	0.9624	0.0376	3.24243	0.000113583	0.000977264	0	0.25	-3.29462	-3.45578	3.394	-11.3627	7.98266	0.104513	0.851132	0.0532372	0.259316	1.11227	9.62295	TRUE	Endo_G vs Rest	Endo_G	Rest
FHL5	0.9624	0.0376	3.24243	1.03749e-05	3.89182e-05	0	0.25	0.342822	-0.0468969	4.81223	-14.8968	18.8539	0.0104989	0.0355018	0.00795376	0.0231901	0.0964691	0.398323	TRUE	Endo_G vs Rest	Endo_G	Rest
TRPC4	0.9624	0.0376	3.24243	4.47524e-05	8.28612e-05	0	0.25	1.94593	1.49792	4.79382	-10.1367	15.5072	0.03786	0.11713	0.0249748	0.0629704	0.486981	0.78127	TRUE	Endo_G vs Rest	Endo_G	Rest
MRGPRF	0.9624	0.0376	3.24243	6.76608e-06	5.33807e-05	0	0.25	-0.412922	-1.42015	5.94957	-14.1081	24.0786	0.0125669	0.0950546	0.00885519	0.0565176	0.0704029	0.540315	TRUE	Endo_G vs Rest	Endo_G	Rest
PLEKHG1	0.9624	0.0376	3.24243	0.00232571	0.000829586	0	0.25	1.98457	1.65117	3.88035	-6.65722	15.4353	1.18073	0.717969	0.329392	0.257737	23.2217	8.47424	TRUE	Endo_G vs Rest	Endo_G	Rest
S100A9	0.9622	0.0378	3.23691	3.84549e-05	0.000929166	0	0.25	1.67494	1.62296	5.65553	-20.4825	22.5068	0.0082719	0.355708	0.00593881	0.0419667	0.344358	9.23199	TRUE	Endo_G vs Rest	Endo_G	Rest
KRT80	0.9622	0.0378	3.23691	2.7546e-05	4.5915e-05	0	0.25	-0.949526	-0.899356	4.634	-11.4007	14.6177	0.0649028	0.0880897	0.0326634	0.048848	0.322049	0.473045	TRUE	Endo_G vs Rest	Endo_G	Rest
LGR5	0.9622	0.0378	3.23691	1.90186e-05	5.54343e-05	0	0.25	0.687141	0.172408	5.09795	-10.4684	16.1722	0.0265126	0.0953774	0.0181876	0.0548598	0.234205	0.531246	TRUE	Endo_G vs Rest	Endo_G	Rest
LIN28B	0.9622	0.0378	3.23691	8.82895e-06	2.74769e-05	0	0.25	-1.55133	-1.85509	5.35745	-12.6789	17.304	0.0150591	0.0508307	0.0117185	0.0346506	0.0945918	0.283588	TRUE	Endo_G vs Rest	Endo_G	Rest
NOS2	0.9622	0.0378	3.23691	2.75524e-05	2.64471e-05	0	0.25	2.05089	1.88094	4.87254	-10.296	19.2071	0.027361	0.0531113	0.01893	0.0341501	0.291495	0.281434	TRUE	Endo_G vs Rest	Endo_G	Rest
IL1B	0.9622	0.0378	3.23691	3.01806e-05	0.000282296	0	0.25	1.65958	1.39486	6.02882	-20.5349	21.8089	0.0141046	0.262829	0.00906729	0.043099	0.323138	3.17282	TRUE	Endo_G vs Rest	Endo_G	Rest
GPC3	0.9622	0.0378	3.23691	3.84057e-05	0.000369424	0	0.25	-2.88519	-3.24573	3.42642	-10.3223	8.7677	0.0513814	0.510907	0.0314969	0.175571	0.503704	3.81833	TRUE	Endo_G vs Rest	Endo_G	Rest
PCSK6	0.9622	0.0378	3.23691	0.000124874	0.000222443	0	0.25	0.795353	0.347687	4.67198	-10.8409	14.9799	0.105627	0.302259	0.0541386	0.12895	1.26418	2.35344	TRUE	Endo_G vs Rest	Endo_G	Rest
PCK1	0.9622	0.0378	3.23691	0.000192972	0.00113896	0	0.25	-1.49506	-1.7912	4.47913	-14.3288	14.1776	0.0616685	0.658156	0.0440638	0.223787	2.18822	12.3723	TRUE	Endo_G vs Rest	Endo_G	Rest
TEKT5	0.9622	0.0378	3.23691	1.05909e-05	3.25441e-05	0	0.25	-0.994123	-1.67092	5.90375	-13.2945	20.6121	0.0193541	0.0596558	0.0129911	0.0387168	0.104953	0.308872	TRUE	Endo_G vs Rest	Endo_G	Rest
MASP1	0.9622	0.0378	3.23691	2.062e-05	8.39418e-05	0	0.25	-0.765436	-1.27816	4.78709	-11.9582	16.5042	0.025346	0.136329	0.0164378	0.0755976	0.20732	0.859736	TRUE	Endo_G vs Rest	Endo_G	Rest
NRGN	0.9622	0.0378	3.23691	0.000145748	8.09255e-05	0	0.25	2.25338	2.4031	3.0456	-6.79928	12.1008	0.113899	0.124814	0.071902	0.0803519	1.50252	0.86469	TRUE	Endo_G vs Rest	Endo_G	Rest
DPYSL3	0.9622	0.0378	3.23691	0.000338061	8.50151e-05	0	0.25	3.07034	2.86716	4.62711	-9.62686	19.5865	0.1823	0.116999	0.0926348	0.0655164	2.94264	0.896201	TRUE	Endo_G vs Rest	Endo_G	Rest
CXCL11	0.9622	0.0378	3.23691	2.28236e-05	5.3855e-06	0	0.25	2.62428	2.7391	3.94537	-10.4675	14.2374	0.0061509	0.00589288	0.00344663	0.00437902	0.179209	0.050753	TRUE	Endo_G vs Rest	Endo_G	Rest
CCL3L1	0.9622	0.0378	3.23691	2.00387e-05	0.000166963	0	0.25	0.929093	1.02608	5.52923	-18.6467	18.6581	0.0325574	0.182545	0.00355268	0.0200121	0.267622	2.00657	TRUE	Endo_G vs Rest	Endo_G	Rest
H3F3B	0.9622	0.0378	3.23691	0.00773295	0.00767197	0	0.25	2.19622	2.42777	4.82305	-12.2013	17.4337	2.27706	1.701	0.564664	0.406026	66.923	67.4218	TRUE	Endo_G vs Rest	Endo_G	Rest
NEURL1B	0.9622	0.0378	3.23691	0.000175795	8.6979e-05	0	0.25	2.87159	3.03724	3.45947	-9.02956	13.6403	0.098044	0.117001	0.063524	0.0646125	1.83997	0.922858	TRUE	Endo_G vs Rest	Endo_G	Rest
CLDN1	0.9622	0.0378	3.23691	1.64135e-05	0.000122525	0	0.25	-1.66078	-2.1092	4.77147	-14.1658	18.9115	0.0141577	0.0744461	0.0115064	0.051294	0.243307	1.0309	TRUE	Endo_G vs Rest	Endo_G	Rest
EFHC2	0.962	0.038	3.23143	1.7554e-05	9.73874e-05	0	0.25	-2.78686	-2.92181	3.79988	-12.4205	8.72029	0.0240734	0.113521	0.0155894	0.0713499	0.215483	1.00698	TRUE	Endo_G vs Rest	Endo_G	Rest
TMC2	0.962	0.038	3.23143	1.08228e-05	2.52409e-05	0	0.25	-1.93227	-2.07398	5.76086	-13.8455	15.3254	0.0195132	0.0440392	0.0124079	0.0295209	0.130358	0.271823	TRUE	Endo_G vs Rest	Endo_G	Rest
CAMP	0.962	0.038	3.23143	9.82179e-07	6.78867e-06	0	0.25	-3.29686	-2.85473	4.77586	-19.1357	14.9053	0.00228008	0.0113357	0.00174983	0.00773523	0.00845612	0.0624899	TRUE	Endo_G vs Rest	Endo_G	Rest
SIGLEC6	0.962	0.038	3.23143	1.47418e-06	9.61007e-06	0	0.25	-2.6904	-2.79524	3.67083	-17.1932	11.3264	0.0027573	0.00879563	0.00206798	0.00644029	0.0237756	0.0843678	TRUE	Endo_G vs Rest	Endo_G	Rest
COL25A1	0.962	0.038	3.23143	0.000178254	0.000245773	0	0.25	1.36859	0.600253	5.35767	-11.4527	16.6842	0.150008	0.301498	0.0675009	0.116688	1.83856	2.2323	TRUE	Endo_G vs Rest	Endo_G	Rest
CCN3	0.962	0.038	3.23143	0.00014312	3.43867e-05	0	0.25	1.89134	1.7908	4.06253	-10.634	13.7985	0.0951806	0.0422751	0.054881	0.0302653	1.15716	0.327551	TRUE	Endo_G vs Rest	Endo_G	Rest
SCAMP5	0.962	0.038	3.23143	5.31142e-05	0.000168319	0	0.25	-1.59709	-2.17039	3.50783	-8.95996	10.0963	0.0751898	0.212019	0.0377539	0.118468	0.554724	1.81015	TRUE	Endo_G vs Rest	Endo_G	Rest
KCNU1	0.962	0.038	3.23143	9.75869e-06	3.23033e-05	0	0.25	-1.52221	-1.36463	5.33249	-13.9603	14.0303	0.0180285	0.0589582	0.0114004	0.038745	0.107758	0.313929	TRUE	Endo_G vs Rest	Endo_G	Rest
CNTNAP4	0.962	0.038	3.23143	2.6643e-05	5.64748e-05	0	0.25	-0.599985	-0.531044	5.40194	-12.5581	15.6684	0.0583807	0.109164	0.0298531	0.0580064	0.316073	0.55067	TRUE	Endo_G vs Rest	Endo_G	Rest
PTTG1	0.962	0.038	3.23143	2.81254e-05	8.58478e-05	0	0.25	0.488636	0.329201	4.54435	-11.6611	15.4409	0.0228538	0.0560441	0.0188769	0.0452103	0.338784	1.01889	TRUE	Endo_G vs Rest	Endo_G	Rest
CXCL13	0.962	0.038	3.23143	1.19327e-05	6.30495e-05	0	0.25	-2.44215	-2.70731	4.21482	-16.7046	12.1348	0.0138395	0.0778643	0.0109232	0.0419198	0.1234	0.541392	TRUE	Endo_G vs Rest	Endo_G	Rest
CRHR2	0.962	0.038	3.23143	9.8656e-06	3.01244e-05	0	0.25	-0.332687	-1.04216	7.08069	-14.412	27.6768	0.0207858	0.0636536	0.0124079	0.0400962	0.0917927	0.305128	TRUE	Endo_G vs Rest	Endo_G	Rest
RNASE2	0.962	0.038	3.23143	5.48177e-07	5.54111e-06	0	0.25	0.468045	0.930705	4.45714	-14.4223	13.6425	0.000636301	0.00487007	0.000583276	0.00359705	0.00749493	0.0590272	TRUE	Endo_G vs Rest	Endo_G	Rest
C11orf96	0.962	0.038	3.23143	0.000136519	0.000154044	0	0.25	3.18689	3.07614	3.85291	-12.0434	16.3619	0.0781063	0.116773	0.0453895	0.0365179	1.24509	1.44398	TRUE	Endo_G vs Rest	Endo_G	Rest
SULT1E1	0.962	0.038	3.23143	2.96484e-06	9.67417e-06	0	0.25	-0.435779	-0.374058	4.45659	-11.7934	14.5573	0.00434805	0.0169912	0.00334058	0.0146635	0.0493587	0.0995403	TRUE	Endo_G vs Rest	Endo_G	Rest
EFCAB3	0.962	0.038	3.23143	5.58089e-06	1.77061e-05	0	0.25	-1.79285	-1.9695	4.32761	-12.3053	11.9551	0.00943845	0.0295739	0.00615091	0.0208848	0.0560039	0.179497	TRUE	Endo_G vs Rest	Endo_G	Rest
CRISP3	0.962	0.038	3.23143	7.542e-07	3.05025e-06	0	0.25	-2.19362	-2.28522	4.89764	-16.7008	16.5449	0.00159075	0.00580842	0.00132563	0.00487636	0.00588304	0.0282332	TRUE	Endo_G vs Rest	Endo_G	Rest
SHISAL1	0.962	0.038	3.23143	1.12131e-05	2.10557e-05	0	0.25	0.0649168	-0.188851	5.17339	-12.9274	15.9549	0.0166499	0.0471954	0.0119306	0.0271124	0.112924	0.216656	TRUE	Endo_G vs Rest	Endo_G	Rest
PDE8B	0.9618	0.0382	3.22597	4.27784e-05	0.000315062	0	0.25	-2.4619	-3.05512	4.13796	-11.6497	10	0.0453895	0.266701	0.0291638	0.137401	0.438518	3.01735	TRUE	Endo_G vs Rest	Endo_G	Rest
TFF3	0.9618	0.0382	3.22597	4.75081e-05	1.25755e-05	0	0.25	3.35111	3.46822	3.66391	-11.2761	15.6306	0.012779	0.0140228	0.0108171	0.00975271	0.284451	0.154928	TRUE	Endo_G vs Rest	Endo_G	Rest
PITPNM3	0.9618	0.0382	3.22597	8.54235e-05	0.000131978	0	0.25	0.426733	-0.488527	4.81134	-10.1395	15.4156	0.0904082	0.201419	0.0499496	0.0926664	0.98423	1.30405	TRUE	Endo_G vs Rest	Endo_G	Rest
GNLY	0.9618	0.0382	3.22597	0.00014313	0.00366129	0	0.25	2.03704	1.98038	6.11106	-19.5671	21.2858	0.0264065	0.500696	0.0157484	0.085172	1.10855	41.1304	TRUE	Endo_G vs Rest	Endo_G	Rest
SPON1	0.9618	0.0382	3.22597	3.91242e-05	0.00025837	0	0.25	-2.36396	-2.5384	3.37511	-10.131	9.58849	0.0588049	0.35097	0.0307545	0.132268	0.424268	2.52073	TRUE	Endo_G vs Rest	Endo_G	Rest
TEX14	0.9618	0.0382	3.22597	0.000177592	0.00014605	0	0.25	0.402686	0.113575	5.34607	-13.2554	16.0606	0.135639	0.206968	0.0651148	0.101969	2.01558	1.70831	TRUE	Endo_G vs Rest	Endo_G	Rest
FAM107B	0.9618	0.0382	3.22597	0.000307887	0.00147855	0	0.25	-2.41496	-2.51234	1.58666	-7.09778	4.90853	0.229333	1.04671	0.11289	0.370365	2.80064	14.5958	TRUE	Endo_G vs Rest	Endo_G	Rest
CTSG	0.9618	0.0382	3.22597	2.65706e-06	1.25101e-05	0	0.25	0.664039	0.59655	5.29708	-16.5902	19.3979	0.00392386	0.00469492	0.00339361	0.0028276	0.0256733	0.127369	TRUE	Endo_G vs Rest	Endo_G	Rest
ENTHD1	0.9618	0.0382	3.22597	1.13006e-05	2.88446e-05	0	0.25	-1.98676	-1.97621	5.01263	-13.4877	12.7799	0.0261944	0.05832	0.014847	0.0360832	0.117974	0.292543	TRUE	Endo_G vs Rest	Endo_G	Rest
PSG6	0.9618	0.0382	3.22597	1.30794e-06	5.03709e-06	0	0.25	-0.33004	-0.819046	5.24665	-11.8577	18.5988	0.00270428	0.00915535	0.00217403	0.0067781	0.0149585	0.0490584	TRUE	Endo_G vs Rest	Endo_G	Rest
SCN5A	0.9618	0.0382	3.22597	1.30884e-05	4.38446e-05	0	0.25	-1.35348	-1.32203	5.63615	-13.7617	15.2174	0.0279973	0.0871105	0.0155894	0.0505245	0.139283	0.412028	TRUE	Endo_G vs Rest	Endo_G	Rest
IGFBP6	0.9618	0.0382	3.22597	0.000151571	8.20693e-05	0	0.25	1.84112	1.7834	3.75803	-11.3346	16.3014	0.0763566	0.0766139	0.0522827	0.0488042	1.44164	0.823406	TRUE	Endo_G vs Rest	Endo_G	Rest
BEX5	0.9618	0.0382	3.22597	0.000913812	8.70837e-05	0	0.25	3.5881	3.69136	3.43661	-7.40818	14.1788	0.249849	0.0520902	0.148841	0.0420668	10.807	0.881139	TRUE	Endo_G vs Rest	Endo_G	Rest
IFIT1B	0.9618	0.0382	3.22597	1.88142e-06	7.88685e-06	0	0.25	-1.42493	-1.59238	4.42385	-11.4729	14.3891	0.0031815	0.0130374	0.00243915	0.0103908	0.0221362	0.0755451	TRUE	Endo_G vs Rest	Endo_G	Rest
PTCHD4	0.9616	0.0384	3.22054	0.00010572	0.000128959	0	0.25	1.03443	0.12419	5.54015	-10.4585	20.8279	0.0768867	0.131833	0.0352087	0.0703521	1.09169	1.30352	TRUE	Endo_G vs Rest	Endo_G	Rest
FGF1	0.9616	0.0384	3.22054	6.21026e-05	0.000158632	0	0.25	0.0559328	-0.255832	3.97903	-10.8141	13.0152	0.077576	0.224111	0.0416247	0.0940677	0.691756	1.74952	TRUE	Endo_G vs Rest	Endo_G	Rest
NUAK2	0.9616	0.0384	3.22054	5.84905e-05	0.000416514	0	0.25	-2.70889	-2.85223	2.83591	-10.2811	8.86976	0.0550932	0.321624	0.0365343	0.159553	0.570379	3.957	TRUE	Endo_G vs Rest	Endo_G	Rest
HLA-DMB	0.9616	0.0384	3.22054	0.000468443	0.000221597	0	0.25	2.87225	2.75464	2.85151	-6.17442	11.604	0.152871	0.108454	0.12392	0.0739711	4.17541	1.88197	TRUE	Endo_G vs Rest	Endo_G	Rest
ELN	0.9616	0.0384	3.22054	0.000305181	0.000106464	0	0.25	2.55647	2.46192	4.88771	-11.4947	17.6311	0.237232	0.156234	0.111883	0.0796044	3.63635	1.23897	TRUE	Endo_G vs Rest	Endo_G	Rest
SLC44A5	0.9616	0.0384	3.22054	4.62494e-05	0.000168961	0	0.25	-2.40365	-2.70964	5.05041	-15.8393	13.0123	0.0613502	0.227847	0.0328756	0.104368	0.55026	1.69528	TRUE	Endo_G vs Rest	Endo_G	Rest
ADAMTS2	0.9616	0.0384	3.22054	2.93654e-05	0.000152984	0	0.25	-2.00928	-1.91101	5.01063	-14.3449	12.9316	0.0570021	0.232309	0.0267246	0.0877681	0.285592	1.45581	TRUE	Endo_G vs Rest	Endo_G	Rest
PIEZO2	0.9616	0.0384	3.22054	0.000381413	0.000186532	0	0.25	3.39584	3.20116	4.59889	-8.88156	16.6019	0.236597	0.286352	0.11692	0.115347	3.95156	1.87455	TRUE	Endo_G vs Rest	Endo_G	Rest
HBZ	0.9616	0.0384	3.22054	2.3751e-06	7.79454e-06	0	0.25	-1.95902	-2.46459	4.12211	-11.5696	14.575	0.00402991	0.0141478	0.00334058	0.00977148	0.0313158	0.0781743	TRUE	Endo_G vs Rest	Endo_G	Rest
PVALEF	0.9616	0.0384	3.22054	8.22123e-06	1.60123e-05	0	0.25	-0.968166	-1.4588	6.17675	-13.3346	22.5602	0.017021	0.0314036	0.0100748	0.0208598	0.090045	0.164328	TRUE	Endo_G vs Rest	Endo_G	Rest
SCARA5	0.9616	0.0384	3.22054	1.41161e-05	5.9104e-05	0	0.25	-0.63289	-1.15602	5.7344	-13.2582	20.4567	0.0281563	0.122849	0.0180285	0.0618037	0.141047	0.562903	TRUE	Endo_G vs Rest	Endo_G	Rest
RFPL4B	0.9616	0.0384	3.22054	4.363e-07	1.40471e-06	0	0.25	-0.997788	-1.85883	5.11001	-11.738	20.4914	0.00111353	0.00267432	0.000795376	0.00235842	0.00592689	0.0124645	TRUE	Endo_G vs Rest	Endo_G	Rest
MSLN	0.9616	0.0384	3.22054	2.2378e-06	1.20349e-05	0	0.25	-2.63613	-2.79939	4.20482	-14.1846	14.5082	0.00334058	0.023112	0.00249218	0.0151076	0.0247293	0.123495	TRUE	Endo_G vs Rest	Endo_G	Rest
DGKG	0.9614	0.0386	3.21514	0.000146133	0.000455795	0	0.25	-1.59511	-1.65892	4.58547	-13.4357	12.9796	0.128587	0.555727	0.0636831	0.180422	1.52533	4.45182	TRUE	Endo_G vs Rest	Endo_G	Rest
SLC35F1	0.9614	0.0386	3.21514	6.92688e-05	0.000190058	0	0.25	-1.66412	-1.68881	5.4388	-14.5984	16.4007	0.0926352	0.240192	0.0421549	0.106257	0.710183	1.73017	TRUE	Endo_G vs Rest	Endo_G	Rest
RGN	0.9614	0.0386	3.21514	7.47502e-05	0.000399564	0	0.25	-1.4675	-2.05311	3.14695	-7.97021	8.88813	0.0279443	0.20886	0.0248157	0.144827	0.800711	4.24692	TRUE	Endo_G vs Rest	Endo_G	Rest
SEZ6L	0.9614	0.0386	3.21514	1.96894e-05	6.32761e-05	0	0.25	-2.00115	-2.22419	4.79016	-12.642	14.1453	0.0384963	0.121037	0.0222705	0.0634771	0.204823	0.616393	TRUE	Endo_G vs Rest	Endo_G	Rest
PRMT8	0.9614	0.0386	3.21514	2.0709e-05	0.0001034	0	0.25	-1.96457	-2.00399	4.73942	-12.3486	12.4528	0.0380721	0.173487	0.0200435	0.0866452	0.218843	1.08075	TRUE	Endo_G vs Rest	Endo_G	Rest
SLC6A1	0.9614	0.0386	3.21514	1.15121e-05	2.89046e-05	0	0.25	-0.448251	-0.772506	4.96361	-13.6534	16.1284	0.0200435	0.0542028	0.0133093	0.0350947	0.105471	0.308242	TRUE	Endo_G vs Rest	Endo_G	Rest
TTLL8	0.9614	0.0386	3.21514	9.82403e-06	2.74558e-05	0	0.25	-0.121418	-0.452113	6.48149	-14.002	24.4946	0.021051	0.0634781	0.012726	0.0368651	0.0952566	0.260333	TRUE	Endo_G vs Rest	Endo_G	Rest
ADORA1	0.9614	0.0386	3.21514	2.22059e-05	6.44987e-05	0	0.25	-0.390483	-0.846956	4.93104	-12.159	17.8961	0.0386023	0.127875	0.0229068	0.0675152	0.238964	0.668791	TRUE	Endo_G vs Rest	Endo_G	Rest
SLC2A3	0.9614	0.0386	3.21514	0.00145281	0.000615748	0	0.25	3.71123	3.98557	3.83648	-6.50791	16.3093	0.474452	0.19086	0.210404	0.0956817	12.6973	6.0066	TRUE	Endo_G vs Rest	Endo_G	Rest
BSN	0.9614	0.0386	3.21514	3.16106e-05	9.86015e-05	0	0.25	-0.982474	-1.48767	4.78129	-10.7192	15.5361	0.0558886	0.188206	0.0310197	0.0891444	0.351335	0.987961	TRUE	Endo_G vs Rest	Endo_G	Rest
MCEMP1	0.9612	0.0388	3.20976	1.18958e-06	9.09075e-06	0	0.25	-0.402044	-0.212569	4.24592	-16.3927	11.9146	0.0014847	0.0122304	0.00137865	0.00769457	0.00980871	0.108707	TRUE	Endo_G vs Rest	Endo_G	Rest
GAP43	0.9612	0.0388	3.20976	1.39753e-05	4.65799e-05	0	0.25	-1.73689	-2.10678	5.06739	-11.9309	17.3105	0.0319211	0.0954832	0.0213161	0.0606714	0.152633	0.475583	TRUE	Endo_G vs Rest	Endo_G	Rest
SEPTIN3	0.9612	0.0388	3.20976	5.91364e-06	2.53328e-05	0	0.25	-2.19794	-2.3297	4.02443	-12.4627	11.0304	0.00949148	0.0517503	0.00668116	0.032264	0.0508989	0.252792	TRUE	Endo_G vs Rest	Endo_G	Rest
OLIG2	0.9612	0.0388	3.20976	9.58509e-07	2.97736e-06	0	0.25	-1.80558	-1.92472	5.05645	-14.2297	17.1794	0.00238613	0.00654972	0.00222705	0.00564581	0.00943308	0.0286487	TRUE	Endo_G vs Rest	Endo_G	Rest
ADAMTS12	0.9612	0.0388	3.20976	2.90975e-05	0.000199613	0	0.25	-2.6163	-2.50934	4.86958	-13.3106	13.7261	0.0487301	0.320641	0.0260883	0.124205	0.306072	1.95329	TRUE	Endo_G vs Rest	Endo_G	Rest
SYT8	0.9612	0.0388	3.20976	4.95519e-06	3.44248e-05	0	0.25	-2.78046	-2.63003	5.01682	-16.1363	15.326	0.0108701	0.0791661	0.00795376	0.0450164	0.0495659	0.348081	TRUE	Endo_G vs Rest	Endo_G	Rest
FAM107A	0.9612	0.0388	3.20976	0.000754192	0.000185118	0	0.25	3.32023	3.12314	2.86892	-5.16589	13.6908	0.530082	0.284141	0.217403	0.124421	8.44975	1.88251	TRUE	Endo_G vs Rest	Endo_G	Rest
SLC2A9	0.9612	0.0388	3.20976	0.000394225	0.00211303	0	0.25	-0.585885	-0.858481	4.65556	-11.8987	13.9526	0.297841	1.40947	0.125351	0.316262	4.47932	20.9271	TRUE	Endo_G vs Rest	Endo_G	Rest
TNC	0.9612	0.0388	3.20976	4.57833e-05	0.00021129	0	0.25	-0.839289	-1.03244	4.67962	-12.9951	13.1018	0.035845	0.145043	0.0246567	0.0675715	0.414895	1.77504	TRUE	Endo_G vs Rest	Endo_G	Rest
SLC32A1	0.9612	0.0388	3.20976	2.40414e-06	3.41513e-06	0	0.25	0.805404	1.35226	4.73944	-11.1374	15.2931	0.0061509	0.00777896	0.00498436	0.00629328	0.0230075	0.0343676	TRUE	Endo_G vs Rest	Endo_G	Rest
MME	0.9612	0.0388	3.20976	0.000137256	0.00146963	0	0.25	-1.90249	-2.03622	4.52072	-15.6691	11.7206	0.0676604	0.915314	0.0484119	0.256467	1.74421	14.5607	TRUE	Endo_G vs Rest	Endo_G	Rest
CDH2	0.9612	0.0388	3.20976	0.000150082	0.000536767	0	0.25	-0.722613	-1.25173	4.91388	-11.4676	16.6611	0.116974	0.486189	0.0623575	0.190244	1.48738	5.16211	TRUE	Endo_G vs Rest	Endo_G	Rest
HS3ST3B1	0.9612	0.0388	3.20976	8.81478e-05	0.000146991	0	0.25	0.833439	0.496617	4.00757	-9.25215	15.3841	0.111883	0.211536	0.0545628	0.0994382	1.09185	1.46614	TRUE	Endo_G vs Rest	Endo_G	Rest
ENPEP	0.961	0.039	3.20441	0.000115066	0.00102069	0	0.25	-2.1994	-2.46172	4.16069	-11.7188	11.033	0.0719555	0.673947	0.0512222	0.248904	1.46863	9.77993	TRUE	Endo_G vs Rest	Endo_G	Rest
NTRK2	0.961	0.039	3.20441	0.000178006	0.000416589	0	0.25	0.194324	-0.0782909	4.24935	-8.72707	13.122	0.2007	0.530985	0.0859537	0.175536	1.71656	4.18433	TRUE	Endo_G vs Rest	Endo_G	Rest
ARMC3	0.961	0.039	3.20441	1.6527e-05	7.31238e-05	0	0.25	-1.11187	-1.37569	4.42703	-10.9735	13.7843	0.0261414	0.0985796	0.0179755	0.0646031	0.214877	0.718265	TRUE	Endo_G vs Rest	Endo_G	Rest
MRLN	0.961	0.039	3.20441	7.79859e-06	7.02131e-05	0	0.25	-1.34189	-1.20105	4.15916	-13.4934	10.5646	0.0057267	0.0894978	0.00482528	0.0595078	0.0804274	0.735092	TRUE	Endo_G vs Rest	Endo_G	Rest
COL13A1	0.961	0.039	3.20441	5.83998e-05	0.000115647	0	0.25	0.740249	0.895405	4.44271	-9.90662	13.805	0.0838329	0.226623	0.0375948	0.0946369	0.525342	1.14339	TRUE	Endo_G vs Rest	Endo_G	Rest
MIOX	0.961	0.039	3.20441	0.000275704	0.00174296	0	0.25	-0.187638	0.139473	5.09774	-15.4478	16.023	0.0820833	0.838194	0.0503738	0.19182	3.03084	18.4785	TRUE	Endo_G vs Rest	Endo_G	Rest
CCDC192	0.961	0.039	3.20441	4.75397e-05	0.000124221	0	0.25	-1.89838	-2.19469	5.59134	-14.0211	13.864	0.0975665	0.201434	0.0432154	0.0966013	0.54025	1.17933	TRUE	Endo_G vs Rest	Endo_G	Rest
GFRA1	0.961	0.039	3.20441	4.97644e-05	0.000160697	0	0.25	-0.416785	-0.290863	4.92166	-10.0113	15.7265	0.0500558	0.220091	0.0259293	0.098331	0.581279	1.49709	TRUE	Endo_G vs Rest	Endo_G	Rest
SLC22A5	0.961	0.039	3.20441	8.04344e-05	0.00050174	0	0.25	-2.14164	-2.73542	3.01812	-8.99135	7.73005	0.094173	0.406282	0.0535023	0.205773	0.971712	5.10257	TRUE	Endo_G vs Rest	Endo_G	Rest
ITGA2	0.961	0.039	3.20441	0.00018402	0.000843603	0	0.25	-1.28136	-1.8417	4.15262	-10.0926	11.924	0.129011	0.526166	0.078159	0.238616	1.78998	8.05782	TRUE	Endo_G vs Rest	Endo_G	Rest
GPR158	0.961	0.039	3.20441	2.79642e-05	9.96951e-05	0	0.25	0.297835	-0.0273929	4.89931	-11.5382	15.1564	0.0437458	0.188931	0.0240204	0.0901516	0.258636	0.985332	TRUE	Endo_G vs Rest	Endo_G	Rest
KNG1	0.961	0.039	3.20441	9.03137e-05	0.000839964	0	0.25	-1.58625	-1.56835	4.56489	-14.8899	12.758	0.0382312	0.430178	0.0311787	0.150376	1.25703	8.94194	TRUE	Endo_G vs Rest	Endo_G	Rest
OLFM3	0.961	0.039	3.20441	0.000102161	3.52708e-05	0	0.25	2.17064	2.19	5.22678	-12.2418	18.0797	0.0775761	0.0656868	0.0367464	0.0416476	1.12195	0.331788	TRUE	Endo_G vs Rest	Endo_G	Rest
GNA15	0.961	0.039	3.20441	3.63094e-05	3.58294e-05	0	0.25	1.06792	1.12414	3.55024	-6.85886	13.2714	0.0628879	0.0508745	0.0350496	0.0325518	0.409114	0.365013	TRUE	Endo_G vs Rest	Endo_G	Rest
HAND2	0.961	0.039	3.20441	1.22947e-06	3.3972e-06	0	0.25	-0.508422	-0.524786	6.50749	-14.4251	25.6082	0.00323453	0.00678431	0.00281033	0.00574903	0.0130067	0.0324361	TRUE	Endo_G vs Rest	Endo_G	Rest
SERPINI2	0.961	0.039	3.20441	3.78551e-06	1.12819e-05	0	0.25	-1.36402	-1.49236	5.37988	-15.1321	15.4487	0.00418898	0.0153773	0.00381781	0.011717	0.0470563	0.112377	TRUE	Endo_G vs Rest	Endo_G	Rest
APBA1	0.961	0.039	3.20441	0.000118591	0.000204982	0	0.25	-0.499243	-0.812216	4.83143	-10.8016	14.2728	0.132457	0.293244	0.0623045	0.131796	1.31985	2.10276	TRUE	Endo_G vs Rest	Endo_G	Rest
INSYN2B	0.9608	0.0392	3.19909	0.000106779	8.84317e-05	0	0.25	2.11341	2.38011	3.53334	-8.11498	15.5885	0.0775762	0.124004	0.050639	0.0707087	1.14993	0.880644	TRUE	Endo_G vs Rest	Endo_G	Rest
SMC1B	0.9608	0.0392	3.19909	1.39124e-05	2.58973e-05	0	0.25	-1.23288	-1.48303	4.41548	-13.2362	14.8999	0.0164908	0.039638	0.0124079	0.0284605	0.16783	0.268573	TRUE	Endo_G vs Rest	Endo_G	Rest
FBN3	0.9608	0.0392	3.19909	1.39322e-05	7.42004e-05	0	0.25	-1.68456	-1.71634	4.56988	-12.9359	12.6117	0.0207858	0.0838363	0.0125139	0.0490795	0.137664	0.688781	TRUE	Endo_G vs Rest	Endo_G	Rest
TCL1A	0.9608	0.0392	3.19909	9.86591e-06	7.30842e-05	0	0.25	0.475244	0.49846	5.06656	-18.0544	17.4651	0.00265125	0.0143386	0.00201495	0.0095494	0.07757	0.686797	TRUE	Endo_G vs Rest	Endo_G	Rest
FABP5	0.9608	0.0392	3.19909	0.000155792	0.000144437	0	0.25	1.65761	1.91785	3.97641	-11.1729	14.3945	0.0647968	0.0667675	0.0286866	0.0354826	1.46462	1.54599	TRUE	Endo_G vs Rest	Endo_G	Rest
SH3PXD2B	0.9608	0.0392	3.19909	0.000114355	0.000168422	0	0.25	-0.127665	-0.639163	4.02958	-9.4792	13.5558	0.124981	0.233425	0.0564717	0.111737	1.22683	1.77553	TRUE	Endo_G vs Rest	Endo_G	Rest
AKR1B10	0.9608	0.0392	3.19909	2.83589e-06	1.14834e-05	0	0.25	-0.25701	-0.930604	4.82942	-10.4449	20.4231	0.00397688	0.020269	0.00334058	0.0163807	0.0335116	0.121439	TRUE	Endo_G vs Rest	Endo_G	Rest
DGKI	0.9608	0.0392	3.19909	0.000213637	0.000350432	0	0.25	-0.00715392	-0.290402	4.54858	-12.049	13.5415	0.254679	0.403674	0.0890291	0.150035	2.1853	3.23461	TRUE	Endo_G vs Rest	Endo_G	Rest
DTNA	0.9608	0.0392	3.19909	0.000124062	0.000483591	0	0.25	-1.05997	-1.59293	4.82488	-11.3029	17.0991	0.105255	0.449025	0.054987	0.182583	1.37066	4.49836	TRUE	Endo_G vs Rest	Endo_G	Rest
DPEP1	0.9608	0.0392	3.19909	8.01525e-05	0.000532028	0	0.25	-1.06519	-1.07664	4.20995	-11.747	11.4703	0.0456547	0.36647	0.031656	0.174492	0.912999	5.78804	TRUE	Endo_G vs Rest	Endo_G	Rest
CCRL2	0.9608	0.0392	3.19909	6.34091e-05	3.27526e-05	0	0.25	3.43505	3.33321	3.96633	-10.2583	15.7333	0.0405113	0.0411955	0.03383	0.0296679	0.68575	0.36625	TRUE	Endo_G vs Rest	Endo_G	Rest
BHMT2	0.9608	0.0392	3.19909	0.000215894	0.0011196	0	0.25	-1.40297	-1.89274	3.51637	-9.80333	9.99489	0.0796443	0.619778	0.0659632	0.272869	2.50626	11.917	TRUE	Endo_G vs Rest	Endo_G	Rest
NPAS2	0.9608	0.0392	3.19909	0.000324388	0.000564174	0	0.25	0.316146	-0.349915	4.30003	-8.45157	13.3046	0.302294	0.440736	0.124768	0.197782	3.51469	5.54759	TRUE	Endo_G vs Rest	Endo_G	Rest
BHMT	0.9608	0.0392	3.19909	0.000154858	0.00104881	0	0.25	-1.60911	-1.62947	4.50971	-16.4729	12.328	0.0557827	0.595916	0.0418898	0.197172	1.7769	11.8325	TRUE	Endo_G vs Rest	Endo_G	Rest
EPGN	0.9608	0.0392	3.19909	1.71255e-06	7.72731e-06	0	0.25	-2.64608	-2.82931	3.16317	-12.1801	8.73705	0.0025452	0.00895204	0.0023331	0.00773836	0.0190177	0.0778961	TRUE	Endo_G vs Rest	Endo_G	Rest
AMZ1	0.9608	0.0392	3.19909	7.09851e-05	0.00013384	0	0.25	-1.52561	-1.56495	5.06318	-11.9161	14.6007	0.0926352	0.190925	0.0484649	0.0936548	0.814974	1.38928	TRUE	Endo_G vs Rest	Endo_G	Rest
DYNC1I1	0.9608	0.0392	3.19909	8.3066e-05	0.000131585	0	0.25	1.33957	0.787988	5.20666	-9.99211	18.3019	0.0803864	0.200341	0.0437987	0.0968139	0.873877	1.39189	TRUE	Endo_G vs Rest	Endo_G	Rest
ANO9	0.9608	0.0392	3.19909	2.07638e-05	0.000107475	0	0.25	-2.73528	-2.89085	2.88768	-10.9977	8.26336	0.0230659	0.0858761	0.0149531	0.0607245	0.225847	1.13552	TRUE	Endo_G vs Rest	Endo_G	Rest
ATP10A	0.9608	0.0392	3.19909	4.74132e-05	0.000209309	0	0.25	-1.58689	-1.81585	4.50251	-14.4387	11.9425	0.0530252	0.233194	0.0280503	0.0896136	0.466298	2.12139	TRUE	Endo_G vs Rest	Endo_G	Rest
S100B	0.9608	0.0392	3.19909	1.49228e-05	0.000151915	0	0.25	0.438285	0.448894	5.22613	-16.9785	16.8724	0.0187178	0.029048	0.0141577	0.0165402	0.112107	1.4696	TRUE	Endo_G vs Rest	Endo_G	Rest
GLYATL1	0.9608	0.0392	3.19909	5.70115e-05	0.00041885	0	0.25	-1.9311	-2.1968	4.08496	-11.8689	12.1873	0.0395038	0.391341	0.0305955	0.180009	0.790363	4.3795	TRUE	Endo_G vs Rest	Endo_G	Rest
SLC13A3	0.9606	0.0394	3.19379	0.000168107	0.00171631	0	0.25	-1.83903	-1.87991	4.72097	-13.4015	13.6309	0.0967184	1.21328	0.0615621	0.257327	2.00463	19.2447	TRUE	Endo_G vs Rest	Endo_G	Rest
SFRP2	0.9606	0.0394	3.19379	3.536e-06	1.1125e-05	0	0.25	0.219694	0.305102	4.26609	-14.0045	16.1598	0.00339361	0.0152803	0.00270428	0.0111696	0.0289145	0.122448	TRUE	Endo_G vs Rest	Endo_G	Rest
SYNPR	0.9606	0.0394	3.19379	2.1619e-05	8.45903e-05	0	0.25	-2.08046	-2.31657	5.56396	-13.9538	16.2394	0.0434276	0.162842	0.0243385	0.0779404	0.217984	0.820352	TRUE	Endo_G vs Rest	Endo_G	Rest
CPNE7	0.9606	0.0394	3.19379	1.24335e-05	5.85612e-05	0	0.25	-2.63233	-2.82821	3.58599	-11.61	10.3509	0.0187709	0.07088	0.0124609	0.0437652	0.118867	0.614095	TRUE	Endo_G vs Rest	Endo_G	Rest
RAPGEF5	0.9606	0.0394	3.19379	0.00194164	0.000526478	0	0.25	3.82736	3.41231	3.48479	-5.24467	13.7109	0.865233	0.338105	0.317196	0.146263	16.5139	4.60597	TRUE	Endo_G vs Rest	Endo_G	Rest
ABCA6	0.9606	0.0394	3.19379	1.67924e-05	0.000127855	0	0.25	-2.23863	-2.6033	3.22109	-10.5153	11.6577	0.0134683	0.0941612	0.0110822	0.066289	0.194086	1.27017	TRUE	Endo_G vs Rest	Endo_G	Rest
BCO2	0.9606	0.0394	3.19379	3.41166e-05	0.000149122	0	0.25	-2.23859	-2.39327	2.82536	-10.6974	9.20364	0.0294289	0.121461	0.0228008	0.083411	0.35882	1.55845	TRUE	Endo_G vs Rest	Endo_G	Rest
FABP1	0.9606	0.0394	3.19379	0.000158247	0.000846115	0	0.25	0.672199	1.11328	5.09718	-17.9262	17.6814	0.0423142	0.455376	0.0288987	0.0947902	1.54524	8.47793	TRUE	Endo_G vs Rest	Endo_G	Rest
VIM	0.9606	0.0394	3.19379	0.00358095	0.0013291	0	0.25	2.58935	2.4872	3.82479	-8.42692	17.1657	2.15599	0.534911	0.325945	0.184867	35.6036	13.298	TRUE	Endo_G vs Rest	Endo_G	Rest
GBP5	0.9606	0.0394	3.19379	2.06529e-05	0.000103888	0	0.25	0.35339	0.476307	4.01074	-10.8845	14.7794	0.0202025	0.049653	0.0156424	0.0366618	0.207162	1.28766	TRUE	Endo_G vs Rest	Endo_G	Rest
HMCN2	0.9604	0.0396	3.18852	0.000225821	0.000159647	0	0.25	2.41234	2.45552	4.27298	-8.52486	17.5853	0.25802	0.322449	0.0962405	0.107014	2.52062	1.66955	TRUE	Endo_G vs Rest	Endo_G	Rest
ZNF560	0.9604	0.0396	3.18852	1.90196e-06	5.408e-06	0	0.25	-1.1902	-1.41018	4.60765	-11.9529	14.3954	0.00201495	0.00930864	0.0016968	0.00676872	0.0203126	0.0555912	TRUE	Endo_G vs Rest	Endo_G	Rest
NYAP2	0.9604	0.0396	3.18852	1.55106e-05	5.90478e-05	0	0.25	-2.12404	-2.2956	4.78268	-13.3628	14.0598	0.0281563	0.100668	0.0171271	0.0569586	0.171697	0.567578	TRUE	Endo_G vs Rest	Endo_G	Rest
AC067752.1	0.9604	0.0396	3.18852	1.13655e-05	3.62154e-05	0	0.25	-2.90191	-2.69929	6.35683	-19.5233	22.1295	0.0264595	0.0834933	0.0173392	0.0482162	0.109573	0.359332	TRUE	Endo_G vs Rest	Endo_G	Rest
CHRNG	0.9604	0.0396	3.18852	3.6382e-06	1.19039e-05	0	0.25	-2.36912	-2.71993	4.33971	-11.5738	11.1076	0.00630998	0.0203908	0.00440108	0.0134718	0.0435868	0.118564	TRUE	Endo_G vs Rest	Endo_G	Rest
OLFM4	0.9604	0.0396	3.18852	3.77171e-06	2.41298e-05	0	0.25	-1.73546	-2.11894	4.54267	-13.2577	14.3179	0.00514343	0.0359091	0.00440108	0.0246132	0.0596124	0.250345	TRUE	Endo_G vs Rest	Endo_G	Rest
FBN2	0.9604	0.0396	3.18852	2.54455e-05	0.000101337	0	0.25	-1.34647	-1.76115	4.67868	-12.2089	13.7993	0.0465561	0.176411	0.0260353	0.0836081	0.273116	1.00418	TRUE	Endo_G vs Rest	Endo_G	Rest
CLEC5A	0.9604	0.0396	3.18852	3.33142e-06	1.14704e-05	0	0.25	-1.78844	-2.172	4.36037	-14.104	12.9923	0.00360571	0.0139477	0.00243915	0.0106723	0.0389767	0.131821	TRUE	Endo_G vs Rest	Endo_G	Rest
PRKAG2	0.9604	0.0396	3.18852	0.000380889	0.00218555	0	0.25	-2.55521	-2.58578	2.83773	-10.3908	10.1774	0.348851	1.86463	0.134631	0.406818	4.31486	21.9434	TRUE	Endo_G vs Rest	Endo_G	Rest
SLC17A3	0.9604	0.0396	3.18852	9.36789e-05	0.000643042	0	0.25	-1.27687	-1.3388	4.3398	-12.574	14.9503	0.0452306	0.334789	0.0331407	0.163309	1.05173	5.78618	TRUE	Endo_G vs Rest	Endo_G	Rest
MMP1	0.9604	0.0396	3.18852	1.54583e-06	4.10788e-06	0	0.25	-0.329211	-1.36596	5.28665	-10.7202	22.9673	0.0025452	0.00772266	0.00206798	0.00639337	0.019932	0.0406301	TRUE	Endo_G vs Rest	Endo_G	Rest
KCNN3	0.9604	0.0396	3.18852	0.000737052	0.00031779	0	0.25	3.05489	2.58904	4.61327	-8.95048	16.596	0.5786	0.422931	0.191686	0.163472	7.57295	3.37554	TRUE	Endo_G vs Rest	Endo_G	Rest
NFASC	0.9604	0.0396	3.18852	0.000146077	0.00035061	0	0.25	1.29562	0.589564	5.24251	-10.6317	19.4052	0.105308	0.410574	0.0621454	0.147704	1.48956	3.60193	TRUE	Endo_G vs Rest	Endo_G	Rest
THSD7A	0.9604	0.0396	3.18852	0.00206083	0.00246351	0	0.25	-0.0992864	-0.48138	5.11284	-10.3812	14.7213	1.18751	1.48537	0.271541	0.4009	17.8551	22.6191	TRUE	Endo_G vs Rest	Endo_G	Rest
DPYS	0.9604	0.0396	3.18852	9.01572e-05	0.000860608	0	0.25	-2.12045	-2.15717	4.31525	-12.0073	10.3909	0.0546161	0.558412	0.0410414	0.230968	1.24594	8.83611	TRUE	Endo_G vs Rest	Endo_G	Rest
ADAMTS9	0.9604	0.0396	3.18852	0.00124254	0.00129477	0	0.25	0.416176	-0.540184	5.62097	-9.75578	19.8064	0.625633	1.0708	0.179914	0.320066	14.0033	12.6498	TRUE	Endo_G vs Rest	Endo_G	Rest
HLA-DQB1	0.9604	0.0396	3.18852	0.000754366	0.000497804	0	0.25	3.14374	2.94194	3.74506	-9.11773	16.0234	0.245871	0.291468	0.174293	0.107036	7.6857	5.04691	TRUE	Endo_G vs Rest	Endo_G	Rest
SEMA7A	0.9604	0.0396	3.18852	5.21739e-05	3.60183e-05	0	0.25	1.94929	2.13226	3.04174	-6.24787	15.2113	0.0675011	0.0628218	0.0421019	0.0414881	0.624934	0.360796	TRUE	Endo_G vs Rest	Endo_G	Rest
BTBD16	0.9602	0.0398	3.18327	1.77951e-05	4.91638e-05	0	0.25	-0.778429	-1.15882	4.64316	-10.5893	13.9377	0.0363752	0.111149	0.0203616	0.0594984	0.171575	0.524245	TRUE	Endo_G vs Rest	Endo_G	Rest
IL1R2	0.9602	0.0398	3.18327	1.49614e-05	0.000113216	0	0.25	-2.32098	-2.49297	4.41386	-15.0794	13.8224	0.0235431	0.146242	0.0159075	0.0766611	0.163381	1.17553	TRUE	Endo_G vs Rest	Endo_G	Rest
PTPRU	0.9602	0.0398	3.18327	3.03325e-05	8.52429e-05	0	0.25	-0.421972	-0.951947	3.7184	-8.25115	12.1771	0.0441169	0.144776	0.0249748	0.0753474	0.303842	0.849058	TRUE	Endo_G vs Rest	Endo_G	Rest
DEPTOR	0.9602	0.0398	3.18327	0.000282292	0.00172427	0	0.25	-1.95112	-2.45048	3.84806	-11.1961	10.7417	0.285434	1.19129	0.111883	0.336159	3.23355	16.4684	TRUE	Endo_G vs Rest	Endo_G	Rest
GPR139	0.9602	0.0398	3.18327	3.67837e-06	1.03279e-05	0	0.25	-1.71884	-1.63879	4.98025	-13.5209	14.4509	0.00811283	0.0193995	0.00546158	0.0139159	0.0349284	0.0954373	TRUE	Endo_G vs Rest	Endo_G	Rest
SULT2A1	0.9602	0.0398	3.18327	2.45395e-06	6.87527e-06	0	0.25	-1.20264	-1.80669	4.45335	-12.2754	14.2419	0.0031815	0.00940248	0.00249218	0.00719098	0.028402	0.0748736	TRUE	Endo_G vs Rest	Endo_G	Rest
CFAP74	0.9602	0.0398	3.18327	3.84361e-05	8.16938e-05	0	0.25	0.203956	-0.181587	4.94609	-11.4516	15.9814	0.0461319	0.168041	0.0217933	0.0740149	0.450266	0.799296	TRUE	Endo_G vs Rest	Endo_G	Rest
MCCD1	0.9602	0.0398	3.18327	1.6036e-05	0.000103428	0	0.25	-0.699088	-0.249202	4.91644	-17.4305	17.3791	0.00747652	0.0761314	0.00662814	0.0534647	0.196947	1.01201	TRUE	Endo_G vs Rest	Endo_G	Rest
ADGRG2	0.9602	0.0398	3.18327	2.62621e-05	4.92441e-05	0	0.25	-0.455356	-0.670419	5.05202	-10.5923	14.42	0.0171801	0.048635	0.0135214	0.0341877	0.265538	0.479659	TRUE	Endo_G vs Rest	Endo_G	Rest
RRM2	0.9602	0.0398	3.18327	3.54879e-05	0.000165243	0	0.25	-2.93657	-3.05393	3.62798	-11.8316	10.6547	0.0608199	0.23955	0.0314969	0.119597	0.375945	1.67732	TRUE	Endo_G vs Rest	Endo_G	Rest
PF4	0.9602	0.0398	3.18327	8.76063e-06	3.55205e-06	0	0.25	1.59201	1.60171	4.86319	-12.5245	15.653	0.00243915	0.00476372	0.00196193	0.00421637	0.0601399	0.0409843	TRUE	Endo_G vs Rest	Endo_G	Rest
SGK1	0.9602	0.0398	3.18327	0.00328431	0.000615307	0	0.25	2.75004	2.78118	2.3353	-5.32375	10.9885	1.01968	0.51864	0.437722	0.217838	33.7609	6.46433	TRUE	Endo_G vs Rest	Endo_G	Rest
HHIPL1	0.9602	0.0398	3.18327	1.68822e-05	3.01954e-05	0	0.25	1.43656	1.24499	5.02969	-10.1498	16.5443	0.0256642	0.057932	0.0164908	0.0372749	0.167951	0.2878	TRUE	Endo_G vs Rest	Endo_G	Rest
SAMSN1	0.9602	0.0398	3.18327	4.83944e-05	0.000469171	0	0.25	-0.926663	-1.12987	4.17572	-10.6405	11.7861	0.0276261	0.201156	0.0209449	0.114408	0.463951	5.27123	TRUE	Endo_G vs Rest	Endo_G	Rest
COL8A1	0.9602	0.0398	3.18327	0.000252385	0.000354512	0	0.25	0.382981	0.00166225	5.2491	-10.7283	16.4342	0.194655	0.301753	0.0774696	0.135046	2.44798	3.08407	TRUE	Endo_G vs Rest	Endo_G	Rest
CEP295NL	0.9602	0.0398	3.18327	4.28258e-05	4.12167e-05	0	0.25	0.155593	0.0740023	4.78834	-12.5426	15.7862	0.0862191	0.091006	0.0405642	0.0489074	0.483462	0.448806	TRUE	Endo_G vs Rest	Endo_G	Rest
ARHGEF4	0.96	0.04	3.17805	2.34251e-05	9.24691e-05	0	0.25	-1.93343	-1.94537	3.52744	-10.5082	10.5168	0.0419959	0.170256	0.0237552	0.086176	0.24253	0.971953	TRUE	Endo_G vs Rest	Endo_G	Rest
TVP23A	0.96	0.04	3.17805	1.45766e-05	3.22981e-05	0	0.25	-1.96247	-2.18806	3.63321	-10.8735	10.8359	0.027573	0.0504678	0.0164378	0.0341376	0.165228	0.332932	TRUE	Endo_G vs Rest	Endo_G	Rest
OBSCN	0.96	0.04	3.17805	6.63321e-05	0.000451163	0	0.25	-3.09138	-3.42604	3.30967	-9.49869	8.80677	0.081712	0.456596	0.0417838	0.207331	0.694417	4.6775	TRUE	Endo_G vs Rest	Endo_G	Rest
CST3	0.96	0.04	3.17805	0.00103762	0.00161742	0	0.25	1.52566	1.59201	4.5851	-16.1719	16.5768	0.386329	0.803953	0.199427	0.211594	9.83729	16.879	TRUE	Endo_G vs Rest	Endo_G	Rest
MET	0.96	0.04	3.17805	0.000349291	0.00111663	0	0.25	-1.31855	-1.79015	4.80845	-12.4951	15.8907	0.239673	0.697604	0.11517	0.271603	3.50661	10.6242	TRUE	Endo_G vs Rest	Endo_G	Rest
AXL	0.96	0.04	3.17805	1.85992e-05	0.000111928	0	0.25	-1.60031	-1.90453	3.87641	-11.9743	12.1666	0.019142	0.105559	0.012726	0.0640964	0.185821	1.12565	TRUE	Endo_G vs Rest	Endo_G	Rest
ZNF98	0.96	0.04	3.17805	3.67377e-05	0.000366327	0	0.25	-2.74712	-3.10577	4.94798	-12.3685	11.7828	0.0280503	0.282989	0.0198844	0.139613	0.389244	3.8843	TRUE	Endo_G vs Rest	Endo_G	Rest
KLRB1	0.96	0.04	3.17805	5.6626e-05	0.00134435	0	0.25	-0.30609	0.256393	5.13265	-17.54	14.0114	0.0121957	0.183781	0.00662814	0.0704679	0.322639	12.5346	TRUE	Endo_G vs Rest	Endo_G	Rest
WDR88	0.96	0.04	3.17805	1.36849e-05	4.69378e-05	0	0.25	-1.55833	-1.78551	5.02464	-10.9518	12.5986	0.0182406	0.0694571	0.012779	0.0465834	0.141866	0.502	TRUE	Endo_G vs Rest	Endo_G	Rest
TESC	0.96	0.04	3.17805	3.22067e-05	0.000234651	0	0.25	-2.05024	-2.46583	2.7613	-8.61125	9.46645	0.031762	0.215888	0.0193011	0.114521	0.25588	2.50269	TRUE	Endo_G vs Rest	Endo_G	Rest
FGL2	0.96	0.04	3.17805	0.00118278	0.000321177	0	0.25	2.85595	3.03373	2.85634	-7.50127	13.6318	0.508815	0.142132	0.230394	0.0805427	12.0899	3.29427	TRUE	Endo_G vs Rest	Endo_G	Rest
DNAH10	0.96	0.04	3.17805	2.1901e-05	7.63796e-05	0	0.25	-1.75976	-2.0509	4.20378	-10.7912	12.422	0.0374357	0.13763	0.0224296	0.0752723	0.273846	0.83342	TRUE	Endo_G vs Rest	Endo_G	Rest
CFH	0.96	0.04	3.17805	0.000263602	0.000133233	0	0.25	0.887911	0.802435	3.96309	-11.46	13.7559	0.166392	0.0827756	0.0949149	0.0526233	2.4873	1.26723	TRUE	Endo_G vs Rest	Endo_G	Rest
DNAJB1	0.96	0.04	3.17805	0.00377347	0.00533758	0	0.25	1.74328	1.68473	5.71245	-13.4638	19.7963	1.29919	1.61751	0.333263	0.317044	34.1156	52.4325	TRUE	Endo_G vs Rest	Endo_G	Rest
PRG4	0.96	0.04	3.17805	4.58689e-06	8.62981e-06	0	0.25	-0.621443	-1.17315	4.22803	-9.80862	13.3714	0.00641603	0.00995932	0.00567368	0.00862042	0.0508278	0.0873456	TRUE	Endo_G vs Rest	Endo_G	Rest
SDK2	0.96	0.04	3.17805	9.70025e-05	0.000173938	0	0.25	-0.221371	-0.537278	4.63786	-10.7713	14.7898	0.154568	0.324059	0.0585397	0.11357	1.06644	1.80543	TRUE	Endo_G vs Rest	Endo_G	Rest
PDE2A	0.9598	0.0402	3.17286	0.000517529	0.000147854	0	0.25	4.66265	5.25925	3.40553	-6.88752	13.6536	0.371012	0.223105	0.178535	0.0989816	5.99992	1.71772	TRUE	Endo_G vs Rest	Endo_G	Rest
HBQ1	0.9598	0.0402	3.17286	1.92476e-06	3.87756e-06	0	0.25	0.860671	1.33816	3.87833	-10.0662	12.2686	0.00228008	0.00632764	0.00206798	0.0052736	0.0190661	0.0372648	TRUE	Endo_G vs Rest	Endo_G	Rest
ACER2	0.9598	0.0402	3.17286	0.000179232	9.8998e-05	0	0.25	0.929419	0.796591	4.27022	-9.60487	13.478	0.1595	0.127367	0.0787953	0.0810682	1.86196	1.00741	TRUE	Endo_G vs Rest	Endo_G	Rest
ANGPT4	0.9598	0.0402	3.17286	6.41479e-06	2.18671e-05	0	0.25	-0.939432	-1.00896	5.54615	-15.1365	18.5076	0.0131502	0.0547248	0.00843099	0.0311786	0.0594961	0.225905	TRUE	Endo_G vs Rest	Endo_G	Rest
VCAN	0.9598	0.0402	3.17286	5.69367e-05	0.000308377	0	0.25	-0.718631	-0.706848	3.80547	-11.751	13.7921	0.0394507	0.284343	0.027414	0.108787	0.653848	3.33701	TRUE	Endo_G vs Rest	Endo_G	Rest
SGCG	0.9598	0.0402	3.17286	1.02387e-05	3.04477e-05	0	0.25	-1.24249	-1.53812	4.56288	-11.7665	13.9473	0.0180285	0.0515843	0.012779	0.0332462	0.109474	0.300008	TRUE	Endo_G vs Rest	Endo_G	Rest
S100A1	0.9598	0.0402	3.17286	3.56677e-05	0.000127189	0	0.25	0.250583	0.467614	4.48283	-13.862	15.5071	0.0370646	0.115894	0.0242855	0.0705523	0.384817	1.36033	TRUE	Endo_G vs Rest	Endo_G	Rest
ALDOB	0.9598	0.0402	3.17286	0.00106201	0.00625799	0	0.25	-0.504874	-0.34729	5.32221	-18.2309	17.9991	0.290202	3.37565	0.10955	0.258581	9.84227	59.2987	TRUE	Endo_G vs Rest	Endo_G	Rest
CHD5	0.9598	0.0402	3.17286	1.69238e-05	6.20069e-05	0	0.25	-1.5541	-1.88797	4.41946	-12.0649	13.0932	0.0310727	0.0977099	0.0181876	0.0553853	0.169929	0.611243	TRUE	Endo_G vs Rest	Endo_G	Rest
BDKRB2	0.9598	0.0402	3.17286	0.000202166	0.000284892	0	0.25	0.832322	0.237591	5.55774	-12.6612	17.1146	0.139563	0.212722	0.0822949	0.113708	2.29436	3.19501	TRUE	Endo_G vs Rest	Endo_G	Rest
HAO2	0.9598	0.0402	3.17286	4.95723e-05	0.000299588	0	0.25	-1.29146	-1.432	4.19964	-13.4178	14.7684	0.0199374	0.193258	0.0176574	0.119835	0.585757	3.03191	TRUE	Endo_G vs Rest	Endo_G	Rest
MMRN2	0.9598	0.0402	3.17286	0.000947694	0.000175009	0	0.25	5.5638	6.28007	3.35262	-5.45137	13.9865	0.48575	0.307599	0.257861	0.125659	9.05119	1.80283	TRUE	Endo_G vs Rest	Endo_G	Rest
BCAS4	0.9598	0.0402	3.17286	3.49925e-05	0.000255419	0	0.25	-2.91481	-3.25916	2.53818	-10.0761	6.95396	0.0479878	0.286083	0.0256111	0.137301	0.342445	2.75792	TRUE	Endo_G vs Rest	Endo_G	Rest
TSPAN8	0.9598	0.0402	3.17286	3.14964e-05	0.000191442	0	0.25	-1.1511	-1.70869	4.47931	-10.9779	15.4641	0.0458668	0.281582	0.027573	0.117824	0.370847	1.92327	TRUE	Endo_G vs Rest	Endo_G	Rest
BRINP1	0.9598	0.0402	3.17286	2.844e-05	8.84499e-05	0	0.25	-0.584879	-1.03511	4.37547	-11.6963	14.0411	0.035951	0.153525	0.0207858	0.0789037	0.293612	0.884199	TRUE	Endo_G vs Rest	Endo_G	Rest
DSG2	0.9598	0.0402	3.17286	2.8921e-05	0.00023771	0	0.25	-2.66082	-2.99061	3.21171	-10.8887	7.9029	0.0240734	0.186147	0.0188239	0.11955	0.466398	2.58772	TRUE	Endo_G vs Rest	Endo_G	Rest
ITGBL1	0.9598	0.0402	3.17286	2.85669e-05	0.00010814	0	0.25	0.137691	0.157442	4.60136	-12.4729	14.395	0.0402461	0.17171	0.025399	0.0823976	0.31942	1.03903	TRUE	Endo_G vs Rest	Endo_G	Rest
FADS6	0.9598	0.0402	3.17286	6.71681e-06	1.6102e-05	0	0.25	-1.28098	-1.84572	4.27371	-11.2698	15.3806	0.012726	0.0304122	0.00811284	0.0203437	0.0669544	0.168657	TRUE	Endo_G vs Rest	Endo_G	Rest
PIWIL3	0.9598	0.0402	3.17286	8.36611e-06	2.30813e-05	0	0.25	-0.905076	-0.95044	5.12469	-11.7658	14.0884	0.0153772	0.0493854	0.0109232	0.0331899	0.0845687	0.238762	TRUE	Endo_G vs Rest	Endo_G	Rest
CEACAM8	0.9598	0.0402	3.17286	1.9807e-06	5.28827e-06	0	0.25	-0.646746	-0.813344	4.88213	-13.2629	18.7136	0.00365873	0.0111167	0.00307545	0.00867359	0.0189929	0.052291	TRUE	Endo_G vs Rest	Endo_G	Rest
IER5	0.9598	0.0402	3.17286	0.000477251	0.000331076	0	0.25	3.05935	2.58235	5.49824	-13.4804	21.2602	0.224875	0.228372	0.139774	0.104843	4.72827	3.32263	TRUE	Endo_G vs Rest	Endo_G	Rest
PID1	0.9598	0.0402	3.17286	4.34286e-05	0.000244351	0	0.25	-1.10957	-1.31096	4.25319	-12.8729	12.2456	0.0577444	0.23193	0.0319211	0.100117	0.538167	2.31311	TRUE	Endo_G vs Rest	Endo_G	Rest
CPA6	0.9598	0.0402	3.17286	2.775e-05	9.78341e-05	0	0.25	-2.26279	-1.92348	6.40411	-17.0509	16.3727	0.0508512	0.182112	0.0284745	0.0847185	0.277896	0.980415	TRUE	Endo_G vs Rest	Endo_G	Rest
CPT1C	0.9596	0.0404	3.16769	4.78292e-05	2.41904e-05	0	0.25	2.14077	2.1802	3.25356	-6.60082	14.7796	0.0607139	0.042935	0.0382841	0.0280946	0.512784	0.249326	TRUE	Endo_G vs Rest	Endo_G	Rest
CCBE1	0.9596	0.0404	3.16769	4.98812e-05	0.000248493	0	0.25	-1.58272	-1.65928	4.51769	-13.2212	12.8569	0.0499497	0.235764	0.031815	0.101941	0.58381	2.31735	TRUE	Endo_G vs Rest	Endo_G	Rest
NPHS1	0.9596	0.0404	3.16769	2.80588e-05	0.00012521	0	0.25	-1.16173	-1.42842	5.31651	-16.9815	17.8059	0.0366404	0.134603	0.0257702	0.0580627	0.390294	1.43617	TRUE	Endo_G vs Rest	Endo_G	Rest
CALML6	0.9596	0.0404	3.16769	3.41897e-06	1.10675e-05	0	0.25	-1.16309	-1.64991	4.94848	-12.9361	17.1085	0.00646905	0.0220174	0.00408293	0.0132622	0.0327973	0.108071	TRUE	Endo_G vs Rest	Endo_G	Rest
SLC6A3	0.9596	0.0404	3.16769	6.3439e-06	2.1326e-05	0	0.25	-1.89272	-1.92514	5.45693	-15.5577	16.1877	0.0158545	0.0441958	0.00980964	0.0288108	0.0659212	0.216189	TRUE	Endo_G vs Rest	Endo_G	Rest
RYR1	0.9596	0.0404	3.16769	2.67807e-05	9.43614e-05	0	0.25	-2.44335	-2.67337	3.64709	-11.8191	11.1123	0.048412	0.165194	0.0260883	0.0777715	0.313565	0.971659	TRUE	Endo_G vs Rest	Endo_G	Rest
CMKLR1	0.9596	0.0404	3.16769	0.000184333	7.03898e-05	0	0.25	3.1087	3.24909	3.2289	-5.83862	13.9216	0.189247	0.106308	0.0898775	0.0579595	2.19499	0.837966	TRUE	Endo_G vs Rest	Endo_G	Rest
COL12A1	0.9596	0.0404	3.16769	4.49972e-05	0.000153806	0	0.25	0.833955	0.977281	3.90082	-8.89689	12.1797	0.0402991	0.200315	0.0288987	0.10287	0.512011	1.53815	TRUE	Endo_G vs Rest	Endo_G	Rest
GRIN3B	0.9596	0.0404	3.16769	8.71955e-06	2.42102e-05	0	0.25	-1.58388	-1.92224	4.58212	-12.4944	14.6187	0.0177104	0.0501926	0.0113474	0.0313476	0.107595	0.258621	TRUE	Endo_G vs Rest	Endo_G	Rest
PLK5	0.9596	0.0404	3.16769	2.86758e-06	8.01848e-06	0	0.25	-1.72197	-2.02683	3.74027	-12.5165	11.6751	0.00556763	0.0154147	0.00424201	0.0104596	0.0337679	0.0828397	TRUE	Endo_G vs Rest	Endo_G	Rest
IKZF1	0.9596	0.0404	3.16769	4.55019e-05	0.000584637	0	0.25	-1.01318	-1.04173	4.21558	-12.24	11.779	0.0340952	0.182206	0.023172	0.105506	0.559209	5.87278	TRUE	Endo_G vs Rest	Endo_G	Rest
FBLN2	0.9596	0.0404	3.16769	0.000306982	4.47043e-05	0	0.25	2.26741	2.10763	4.38319	-10.0685	15.14	0.281561	0.0910941	0.103823	0.0488167	3.11586	0.455024	TRUE	Endo_G vs Rest	Endo_G	Rest
CSF2	0.9596	0.0404	3.16769	1.06783e-06	4.63704e-06	0	0.25	-0.561853	-0.0171137	4.8604	-12.7548	13.4281	0.0014847	0.00522664	0.00116655	0.00397553	0.00565879	0.0451679	TRUE	Endo_G vs Rest	Endo_G	Rest
CFAP100	0.9596	0.0404	3.16769	8.86088e-06	3.19306e-05	0	0.25	-1.97303	-2.10354	4.15957	-12.0322	11.9209	0.0146349	0.0539563	0.00986267	0.0369339	0.0851914	0.334989	TRUE	Endo_G vs Rest	Endo_G	Rest
C12orf56	0.9596	0.0404	3.16769	6.77674e-05	5.0366e-05	0	0.25	0.0503447	-0.4397	4.05096	-8.85603	14.7214	0.0662816	0.0661259	0.0369585	0.0457233	0.736889	0.512787	TRUE	Endo_G vs Rest	Endo_G	Rest
PTPRO	0.9596	0.0404	3.16769	6.31898e-05	0.000459251	0	0.25	-1.63897	-1.68343	4.55048	-15.7875	11.7201	0.0768867	0.475681	0.0458667	0.114217	0.949465	4.8518	TRUE	Endo_G vs Rest	Endo_G	Rest
MICAL2	0.9596	0.0404	3.16769	7.24971e-05	0.000284812	0	0.25	-2.38472	-2.54963	3.83476	-12.3057	10.0191	0.121958	0.433605	0.0470863	0.14524	0.850834	2.91064	TRUE	Endo_G vs Rest	Endo_G	Rest
GCNT7	0.9596	0.0404	3.16769	1.96204e-05	2.94165e-05	0	0.25	-1.52142	-1.28029	5.54893	-12.5865	13.9421	0.0142637	0.0268028	0.0117716	0.0205314	0.204925	0.258267	TRUE	Endo_G vs Rest	Endo_G	Rest
CALB1	0.9594	0.0406	3.16254	7.82494e-05	0.000466106	0	0.25	-1.21354	-1.31311	4.34851	-14.8628	14.7102	0.0262475	0.185435	0.0222175	0.0693293	0.95178	4.89722	TRUE	Endo_G vs Rest	Endo_G	Rest
GSG1L	0.9594	0.0406	3.16254	2.66131e-05	7.69413e-05	0	0.25	-1.56145	-1.34934	5.94245	-13.6782	16.012	0.0502149	0.149913	0.0250809	0.0704178	0.311265	0.790499	TRUE	Endo_G vs Rest	Endo_G	Rest
TSPAN32	0.9594	0.0406	3.16254	3.17563e-05	7.62618e-05	0	0.25	-0.67869	-0.269563	4.16448	-9.2854	13.7104	0.0765684	0.0785037	0.0356859	0.0484789	0.404292	0.961553	TRUE	Endo_G vs Rest	Endo_G	Rest
XCL1	0.9594	0.0406	3.16254	1.08968e-05	0.000107057	0	0.25	0.625456	0.844497	5.00217	-14.8664	14.0911	0.00519645	0.0252856	0.00243915	0.0124552	0.151285	1.11785	TRUE	Endo_G vs Rest	Endo_G	Rest
GZMB	0.9594	0.0406	3.16254	3.88426e-05	0.00128506	0	0.25	1.51186	1.39605	6.40814	-19.11	20.453	0.00859005	0.224837	0.00625696	0.0755288	0.428666	16.8054	TRUE	Endo_G vs Rest	Endo_G	Rest
CNTD2	0.9594	0.0406	3.16254	5.43956e-06	1.6729e-05	0	0.25	-1.39918	-1.78479	3.90446	-12.2252	13.3047	0.0072114	0.0251326	0.00503738	0.0189299	0.0461221	0.181844	TRUE	Endo_G vs Rest	Endo_G	Rest
C1QC	0.9594	0.0406	3.16254	2.49458e-05	0.000106038	0	0.25	1.16279	0.84503	4.49566	-15.4923	15.5268	0.014847	0.0555992	0.00853704	0.0219514	0.214978	0.950358	TRUE	Endo_G vs Rest	Endo_G	Rest
ACVR1C	0.9594	0.0406	3.16254	1.66535e-05	7.94144e-05	0	0.25	-2.27986	-2.58659	2.97249	-9.4418	9.57197	0.0199904	0.103349	0.0150591	0.0697797	0.202369	0.819672	TRUE	Endo_G vs Rest	Endo_G	Rest
MATK	0.9594	0.0406	3.16254	8.76843e-05	0.000131385	0	0.25	1.89946	2.15211	3.86377	-9.81062	11.6468	0.0324514	0.0417811	0.0287396	0.0316416	1.03204	1.45514	TRUE	Endo_G vs Rest	Endo_G	Rest
RGS1	0.9594	0.0406	3.16254	9.02283e-05	0.00124801	0	0.25	0.32856	0.84574	5.67508	-15.8305	16.1262	0.0270428	0.271827	0.0119306	0.070496	0.887466	12.5163	TRUE	Endo_G vs Rest	Endo_G	Rest
CADM3	0.9594	0.0406	3.16254	1.31436e-05	2.5495e-05	0	0.25	0.697944	0.26456	6.44258	-13.8991	24.1907	0.0164908	0.0430414	0.012673	0.0315477	0.147126	0.245333	TRUE	Endo_G vs Rest	Endo_G	Rest
ESPNL	0.9594	0.0406	3.16254	7.6685e-06	3.19646e-05	0	0.25	-1.83321	-1.87534	4.43924	-12.0017	16.6568	0.0173922	0.0703329	0.012673	0.0434305	0.0941323	0.33335	TRUE	Endo_G vs Rest	Endo_G	Rest
SDS	0.9594	0.0406	3.16254	7.56686e-06	4.70793e-05	0	0.25	-1.80949	-2.06264	4.47652	-12.5597	15.8133	0.0138395	0.0887573	0.00954451	0.0558107	0.0800154	0.486768	TRUE	Endo_G vs Rest	Endo_G	Rest
IL33	0.9594	0.0406	3.16254	8.59635e-05	2.12924e-05	0	0.25	2.81261	2.5335	4.45894	-10.4205	20.1192	0.0625698	0.0260272	0.0391325	0.0191457	0.935993	0.226386	TRUE	Endo_G vs Rest	Endo_G	Rest
AGXT	0.9594	0.0406	3.16254	1.3948e-05	6.89046e-05	0	0.25	-0.360734	-0.143544	4.29046	-16.4672	12.3527	0.0112943	0.0810211	0.00848401	0.0510281	0.126606	0.719218	TRUE	Endo_G vs Rest	Endo_G	Rest
CNGA1	0.9594	0.0406	3.16254	1.54847e-05	0.000123822	0	0.25	-2.31661	-2.78418	3.60468	-11.0511	9.72384	0.0178164	0.130611	0.0128321	0.0825415	0.184067	1.20881	TRUE	Endo_G vs Rest	Endo_G	Rest
ARG1	0.9594	0.0406	3.16254	7.87988e-06	2.89153e-05	0	0.25	-2.1739	-2.2103	4.01066	-13.2462	11.4999	0.0144228	0.0522196	0.00975661	0.0363553	0.0853016	0.278634	TRUE	Endo_G vs Rest	Endo_G	Rest
MOXD1	0.9594	0.0406	3.16254	1.68777e-05	0.000102074	0	0.25	-1.55966	-1.7285	4.32755	-14.3661	11.499	0.021263	0.108448	0.0144228	0.0645906	0.214539	0.948745	TRUE	Endo_G vs Rest	Endo_G	Rest
DSP	0.9594	0.0406	3.16254	0.000116943	0.000417278	0	0.25	-1.36361	-1.96014	3.81785	-8.39384	12.4177	0.0630472	0.292376	0.048571	0.185993	1.44355	5.05051	TRUE	Endo_G vs Rest	Endo_G	Rest
ZFAND2A	0.9594	0.0406	3.16254	0.000427776	0.000594332	0	0.25	1.22205	1.34585	4.30184	-11.915	13.21	0.144387	0.227043	0.0947028	0.10571	3.51117	4.89246	TRUE	Endo_G vs Rest	Endo_G	Rest
FAM20A	0.9592	0.0408	3.15742	4.04275e-05	0.000227587	0	0.25	-2.00035	-2.28369	3.93223	-11.3719	10.9238	0.0371706	0.229382	0.0237022	0.117011	0.496434	2.54364	TRUE	Endo_G vs Rest	Endo_G	Rest
ATP1A3	0.9592	0.0408	3.15742	6.62631e-06	2.2793e-05	0	0.25	-2.6399	-2.80031	3.43602	-11.0766	8.79931	0.00986265	0.0351455	0.00668116	0.0235623	0.0528658	0.230333	TRUE	Endo_G vs Rest	Endo_G	Rest
PKHD1L1	0.9592	0.0408	3.15742	0.000148155	6.09301e-05	0	0.25	2.2784	2.57158	3.83512	-8.38149	13.4804	0.0801745	0.0905422	0.052919	0.0563299	1.74813	0.693302	TRUE	Endo_G vs Rest	Endo_G	Rest
LOXL1	0.9592	0.0408	3.15742	2.84392e-05	0.000124249	0	0.25	-2.90184	-3.33194	3.59796	-11.2244	9.66094	0.0607668	0.190732	0.0309136	0.0985781	0.308356	1.29041	TRUE	Endo_G vs Rest	Endo_G	Rest
SMOC2	0.9592	0.0408	3.15742	2.60186e-05	0.000134523	0	0.25	-1.49521	-1.31756	5.19252	-14.1187	13.5043	0.0430564	0.257734	0.0204147	0.0971549	0.212224	1.31438	TRUE	Endo_G vs Rest	Endo_G	Rest
APOA1	0.9592	0.0408	3.15742	3.2218e-05	2.64734e-05	0	0.25	1.13146	1.38312	3.84336	-10.8163	13.3268	0.0329286	0.0445683	0.0258762	0.0340281	0.36842	0.275539	TRUE	Endo_G vs Rest	Endo_G	Rest
TNFRSF11B	0.9592	0.0408	3.15742	4.66111e-05	0.00020291	0	0.25	-1.66952	-2.0023	3.31271	-10.2571	9.07733	0.0318681	0.168202	0.0247097	0.106238	0.457217	1.94922	TRUE	Endo_G vs Rest	Endo_G	Rest
BEAN1	0.9592	0.0408	3.15742	3.53807e-05	9.62278e-05	0	0.25	-1.34661	-1.48038	5.41007	-13.9834	14.6879	0.0481469	0.115076	0.0299592	0.0695514	0.393308	0.909963	TRUE	Endo_G vs Rest	Endo_G	Rest
PLA2G4A	0.9592	0.0408	3.15742	7.19764e-05	0.000108833	0	0.25	-0.579669	-0.762131	4.54997	-11.4712	14.9999	0.0773109	0.115059	0.0392386	0.0659356	0.682725	1.01058	TRUE	Endo_G vs Rest	Endo_G	Rest
GLCCI1	0.9592	0.0408	3.15742	0.000168277	0.000839316	0	0.25	-2.15782	-2.47848	3.05627	-8.90999	9.25631	0.11602	0.539104	0.0732276	0.251738	1.99854	9.07844	TRUE	Endo_G vs Rest	Endo_G	Rest
NTN5	0.9592	0.0408	3.15742	1.05733e-05	1.80912e-05	0	0.25	-1.35534	-1.61069	3.44574	-10.8718	10.832	0.0193541	0.0269873	0.0108701	0.0176819	0.127122	0.208355	TRUE	Endo_G vs Rest	Endo_G	Rest
TMEM40	0.9592	0.0408	3.15742	1.3016e-05	1.98727e-05	0	0.25	0.0678991	-0.142712	4.37702	-9.73016	15.5773	0.0245506	0.0431229	0.0152182	0.0280476	0.147128	0.205575	TRUE	Endo_G vs Rest	Endo_G	Rest
IL17A	0.9592	0.0408	3.15742	9.19431e-07	6.86499e-06	0	0.25	-0.278345	0.110081	4.59521	-15.6836	14.1545	0.00137865	0.00369712	0.0012726	0.00256173	0.00713258	0.0724556	TRUE	Endo_G vs Rest	Endo_G	Rest
MMP8	0.9592	0.0408	3.15742	5.98354e-07	3.43334e-06	0	0.25	-1.78482	-2.18465	6.56829	-16.7644	25.1972	0.00116655	0.00695008	0.00111353	0.00560828	0.00539339	0.0331371	TRUE	Endo_G vs Rest	Endo_G	Rest
IL13	0.9592	0.0408	3.15742	1.53195e-06	6.43939e-06	0	0.25	-1.6603	-1.35482	4.55336	-14.2053	15.0419	0.00328756	0.0106631	0.00286335	0.00861104	0.0175831	0.0574104	TRUE	Endo_G vs Rest	Endo_G	Rest
SPDEF	0.9592	0.0408	3.15742	5.57581e-06	1.37126e-05	0	0.25	-0.964781	-1.46595	5.43935	-12.8597	21.2742	0.0118246	0.0295865	0.00816586	0.0200278	0.0509359	0.128713	TRUE	Endo_G vs Rest	Endo_G	Rest
CTLA4	0.9592	0.0408	3.15742	6.2672e-06	5.86704e-05	0	0.25	-0.389441	-0.217652	4.46553	-14.1024	14.0228	0.00249218	0.0187019	0.002121	0.0120298	0.0647707	0.639175	TRUE	Endo_G vs Rest	Endo_G	Rest
STRIP2	0.9592	0.0408	3.15742	2.58386e-05	0.00010638	0	0.25	-1.70041	-1.92046	3.6967	-11.0023	9.78576	0.0348375	0.119474	0.0261944	0.0779091	0.322966	1.05069	TRUE	Endo_G vs Rest	Endo_G	Rest
HIST1H1B	0.9592	0.0408	3.15742	1.97252e-06	7.4998e-06	0	0.25	-0.160603	0.0703898	3.79106	-12.4898	11.4811	0.00365873	0.00648716	0.00328756	0.00552695	0.0314616	0.0777744	TRUE	Endo_G vs Rest	Endo_G	Rest
ST8SIA1	0.9592	0.0408	3.15742	3.0703e-05	0.000150673	0	0.25	-2.42798	-2.63364	4.15984	-12.6911	10.6845	0.0459198	0.224883	0.025346	0.101844	0.329741	1.48798	TRUE	Endo_G vs Rest	Endo_G	Rest
LCN2	0.9592	0.0408	3.15742	5.17077e-06	1.72857e-05	0	0.25	-2.31755	-2.39867	3.72744	-15.805	10.4803	0.0101808	0.0309848	0.00572671	0.0188642	0.0520478	0.164253	TRUE	Endo_G vs Rest	Endo_G	Rest
ENTPD1	0.9592	0.0408	3.15742	0.000536305	0.000172287	0	0.25	2.53222	2.48258	3.07362	-6.41825	14.3711	0.394128	0.177837	0.175195	0.0923067	5.28479	1.7868	TRUE	Endo_G vs Rest	Endo_G	Rest
BCL2A1	0.9592	0.0408	3.15742	1.73672e-05	0.000240322	0	0.25	0.127088	0.308121	4.94937	-16.368	14.8615	0.00646905	0.0993437	0.00509041	0.0417352	0.187697	2.43093	TRUE	Endo_G vs Rest	Endo_G	Rest
NPR3	0.9592	0.0408	3.15742	0.00014967	0.000516752	0	0.25	-0.771478	-1.446	3.38482	-8.88818	10.9488	0.0864315	0.437202	0.0607667	0.212217	1.47286	5.2465	TRUE	Endo_G vs Rest	Endo_G	Rest
AKAP12	0.959	0.041	3.15232	0.00183815	0.00138636	0	0.25	2.80435	2.55273	4.29271	-8.6204	16.2249	0.604737	0.657995	0.246355	0.199696	18.6426	13.1744	TRUE	Endo_G vs Rest	Endo_G	Rest
TLR2	0.959	0.041	3.15232	1.6291e-05	0.000147058	0	0.25	-2.50556	-2.54475	2.97968	-12.9045	7.15317	0.00980962	0.0843468	0.00896124	0.0617348	0.197477	1.51078	TRUE	Endo_G vs Rest	Endo_G	Rest
PLAC8	0.959	0.041	3.15232	2.98392e-05	0.000634017	0	0.25	-1.65873	-1.32645	4.20593	-14.8982	12.1882	0.0184527	0.169102	0.0136805	0.101515	0.288065	6.99785	TRUE	Endo_G vs Rest	Endo_G	Rest
NNMT	0.959	0.041	3.15232	0.000269201	0.000191462	0	0.25	1.29452	1.13459	3.94789	-8.31682	15.1033	0.229015	0.185188	0.0992099	0.0965762	2.7524	1.95192	TRUE	Endo_G vs Rest	Endo_G	Rest
COL11A2	0.959	0.041	3.15232	5.41187e-05	2.61221e-05	0	0.25	2.81494	3.13087	3.22558	-6.87397	13.8555	0.0372236	0.0475932	0.0270428	0.0306	0.680457	0.252962	TRUE	Endo_G vs Rest	Endo_G	Rest
DAPK2	0.959	0.041	3.15232	0.00017826	0.000202185	0	0.25	-0.375272	-0.673182	3.8646	-10.0572	12.1235	0.192322	0.291717	0.0712657	0.121174	1.72316	2.17558	TRUE	Endo_G vs Rest	Endo_G	Rest
ZCCHC12	0.959	0.041	3.15232	1.68966e-06	5.79836e-06	0	0.25	-0.503423	-0.15259	4.47453	-12.3058	13.4002	0.0027573	0.00840772	0.00243915	0.00720975	0.0197572	0.056363	TRUE	Endo_G vs Rest	Endo_G	Rest
GLRA1	0.959	0.041	3.15232	1.2217e-05	3.91364e-05	0	0.25	-1.63736	-1.48249	5.62196	-13.7728	14.1356	0.0202556	0.0753882	0.0130972	0.0467273	0.140374	0.406957	TRUE	Endo_G vs Rest	Endo_G	Rest
HBA1	0.959	0.041	3.15232	0.000287275	0.000218587	0	0.25	2.98426	2.55421	5.3899	-17.1629	24.7439	0.343919	0.391576	0.0283684	0.0108662	2.63864	1.32767	TRUE	Endo_G vs Rest	Endo_G	Rest
MDGA1	0.959	0.041	3.15232	1.63932e-05	6.39022e-05	0	0.25	-2.27136	-2.5109	3.50746	-10.2641	11.5006	0.0328756	0.114674	0.0185588	0.0637085	0.164619	0.629793	TRUE	Endo_G vs Rest	Endo_G	Rest
KCND3	0.959	0.041	3.15232	6.24786e-05	0.000145496	0	0.25	-0.723914	-1.02107	3.88878	-9.66096	11.0025	0.0699403	0.199334	0.0389734	0.0994726	0.767784	1.49281	TRUE	Endo_G vs Rest	Endo_G	Rest
ABCC3	0.959	0.041	3.15232	7.37919e-05	0.000478586	0	0.25	-1.40916	-2.02621	4.22398	-11.9863	13.9649	0.0790607	0.397528	0.0438517	0.17	0.884642	4.94203	TRUE	Endo_G vs Rest	Endo_G	Rest
CPEB1	0.959	0.041	3.15232	1.23695e-05	5.05755e-05	0	0.25	-2.19984	-2.35933	3.90361	-10.2606	11.0758	0.0174452	0.0718195	0.0124609	0.0466616	0.110419	0.502724	TRUE	Endo_G vs Rest	Endo_G	Rest
GSTA1	0.959	0.041	3.15232	0.000317276	0.00143251	0	0.25	0.725344	0.959125	5.04497	-17.5371	18.2636	0.0719024	0.645593	0.0458667	0.106955	2.76583	14.2221	TRUE	Endo_G vs Rest	Endo_G	Rest
SCIN	0.959	0.041	3.15232	0.000550454	0.000911891	0	0.25	-0.429877	-0.704519	4.54664	-9.95961	14.5408	0.341264	0.508541	0.140251	0.22435	4.63991	8.57067	TRUE	Endo_G vs Rest	Endo_G	Rest
SHOC1	0.959	0.041	3.15232	0.000116879	0.000403463	0	0.25	-0.584691	-0.80096	4.49368	-13.405	15.6816	0.0657515	0.21566	0.0460258	0.0932044	1.37019	3.87596	TRUE	Endo_G vs Rest	Endo_G	Rest
TSPAN5	0.959	0.041	3.15232	8.9141e-05	0.000501942	0	0.25	-1.89185	-2.35616	3.2838	-9.64895	10.555	0.0616153	0.351213	0.0391325	0.15269	0.862497	4.64326	TRUE	Endo_G vs Rest	Endo_G	Rest
SNCAIP	0.959	0.041	3.15232	0.000177342	9.5924e-05	0	0.25	3.69178	3.21695	5.02638	-7.59569	20.858	0.122383	0.140216	0.0777348	0.0795606	1.83587	0.959012	TRUE	Endo_G vs Rest	Endo_G	Rest
CALCA	0.959	0.041	3.15232	4.81205e-06	3.73678e-05	0	0.25	-1.31098	-1.30838	4.2425	-16.8354	13.2917	0.00519645	0.0297109	0.00371176	0.0185201	0.0757628	0.358809	TRUE	Endo_G vs Rest	Endo_G	Rest
NRG4	0.959	0.041	3.15232	1.68581e-05	7.83341e-05	0	0.25	-2.03711	-2.38275	3.72614	-9.48606	10.544	0.0218463	0.100793	0.0151652	0.063427	0.193321	0.784522	TRUE	Endo_G vs Rest	Endo_G	Rest
DCSTAMP	0.959	0.041	3.15232	1.39194e-06	9.07224e-06	0	0.25	-2.00437	-2.10426	5.17517	-16.5667	17.5045	0.00328756	0.016816	0.00270428	0.0133341	0.0161683	0.0883568	TRUE	Endo_G vs Rest	Endo_G	Rest
FOXS1	0.959	0.041	3.15232	1.5708e-05	8.41263e-06	0	0.25	1.79604	1.89765	4.36152	-11.9101	16.4181	0.0187709	0.0125244	0.0135214	0.00975897	0.152522	0.0909611	TRUE	Endo_G vs Rest	Endo_G	Rest
PTPRH	0.9588	0.0412	3.14724	8.83524e-06	1.48416e-05	0	0.25	0.099649	-0.0524282	4.71033	-11.6898	15.2311	0.0216872	0.0335122	0.0123548	0.0215604	0.0835184	0.153418	TRUE	Endo_G vs Rest	Endo_G	Rest
REN	0.9588	0.0412	3.14724	2.07047e-05	5.71211e-05	0	0.25	-0.898908	-0.909856	4.65691	-12.6211	16.4637	0.0268307	0.0823664	0.0161726	0.0502368	0.182493	0.5711	TRUE	Endo_G vs Rest	Endo_G	Rest
CHRNA7	0.9588	0.0412	3.14724	2.57027e-05	0.000107698	0	0.25	-2.09998	-2.64883	4.76704	-10.8805	11.8945	0.042155	0.153346	0.0234371	0.0854504	0.264724	1.03599	TRUE	Endo_G vs Rest	Endo_G	Rest
RHBG	0.9588	0.0412	3.14724	3.33157e-05	0.00039353	0	0.25	-1.70992	-1.60435	4.56084	-15.5112	13.2222	0.0238613	0.204154	0.0153242	0.10783	0.397059	4.00823	TRUE	Endo_G vs Rest	Endo_G	Rest
TSPEAR	0.9588	0.0412	3.14724	2.14895e-05	6.73507e-05	0	0.25	-1.96129	-1.87236	6.1045	-16.3498	16.4559	0.0431625	0.141053	0.0222705	0.0685849	0.21265	0.650921	TRUE	Endo_G vs Rest	Endo_G	Rest
PAK6	0.9588	0.0412	3.14724	2.1905e-05	0.000115365	0	0.25	-2.21445	-2.28377	3.69487	-10.984	10.852	0.0444351	0.188508	0.0235962	0.0892257	0.221082	1.16864	TRUE	Endo_G vs Rest	Endo_G	Rest
LAMC3	0.9588	0.0412	3.14724	2.92107e-05	9.90955e-05	0	0.25	-1.42341	-1.36603	4.91725	-14.1695	14.511	0.0582747	0.18413	0.0293229	0.0812622	0.318582	1.02718	TRUE	Endo_G vs Rest	Endo_G	Rest
PROX1	0.9588	0.0412	3.14724	3.50152e-05	0.000171753	0	0.25	-0.615017	-0.657164	4.75421	-12.8698	12.8974	0.0322923	0.175003	0.023225	0.090699	0.32929	1.78825	TRUE	Endo_G vs Rest	Endo_G	Rest
CPVL	0.9588	0.0412	3.14724	0.00016464	0.000608382	0	0.25	-2.0015	-2.45859	3.15133	-9.09294	11.1738	0.205313	0.56804	0.0766212	0.230678	1.57017	5.80558	TRUE	Endo_G vs Rest	Endo_G	Rest
S100A8	0.9588	0.0412	3.14724	1.83279e-05	0.000741648	0	0.25	1.60519	1.4875	5.39817	-19.4427	20.8219	0.00519645	0.298121	0.0031815	0.0280914	0.191263	8.27808	TRUE	Endo_G vs Rest	Endo_G	Rest
OR1A1	0.9588	0.0412	3.14724	1.37663e-06	3.75005e-06	0	0.25	-1.15105	-1.73314	4.12393	-11.4702	13.4854	0.00153773	0.00560511	0.00137865	0.00445722	0.0166574	0.037407	TRUE	Endo_G vs Rest	Endo_G	Rest
ADGRE1	0.9588	0.0412	3.14724	4.92883e-06	2.096e-05	0	0.25	-2.05939	-2.31587	3.3131	-10.7207	9.80807	0.00737048	0.0241598	0.00556763	0.0172408	0.04931	0.204956	TRUE	Endo_G vs Rest	Endo_G	Rest
CEBPA	0.9588	0.0412	3.14724	1.5466e-05	4.32504e-05	0	0.25	-0.442703	-0.602437	3.99967	-11.1986	17.1824	0.0178694	0.0590023	0.0134684	0.0432116	0.115518	0.42727	TRUE	Endo_G vs Rest	Endo_G	Rest
DDC	0.9588	0.0412	3.14724	6.73994e-05	0.000399186	0	0.25	-1.30966	-1.33843	4.30473	-12.9353	11.3736	0.0435337	0.386246	0.0305424	0.168805	0.703126	4.31776	TRUE	Endo_G vs Rest	Endo_G	Rest
PLA2G5	0.9588	0.0412	3.14724	9.3751e-06	2.26308e-05	0	0.25	-0.602277	-0.511398	4.97396	-12.5285	15.4033	0.0213161	0.0440862	0.0120897	0.0285012	0.104785	0.224986	TRUE	Endo_G vs Rest	Endo_G	Rest
LIX1	0.9588	0.0412	3.14724	1.07575e-05	5.5627e-05	0	0.25	-1.58676	-1.79758	4.00633	-10.8215	14.3655	0.0160666	0.0821155	0.0120897	0.0537588	0.117873	0.54563	TRUE	Endo_G vs Rest	Endo_G	Rest
ATP6V0D2	0.9588	0.0412	3.14724	6.37379e-05	0.000789786	0	0.25	-2.38336	-2.4033	4.52189	-14.7283	10.0251	0.0497377	0.42283	0.0307015	0.148145	0.760446	7.50117	TRUE	Endo_G vs Rest	Endo_G	Rest
CPED1	0.9588	0.0412	3.14724	0.000166561	0.000190801	0	0.25	2.15751	2.20435	3.969	-8.87067	14.5059	0.10796	0.210244	0.0672358	0.101277	1.77133	1.83789	TRUE	Endo_G vs Rest	Endo_G	Rest
SLA	0.9586	0.0414	3.14219	5.23899e-05	0.000469324	0	0.25	-0.709769	-0.591888	3.97117	-10.7706	10.9108	0.0297471	0.160801	0.0221115	0.0993288	0.407655	4.89846	TRUE	Endo_G vs Rest	Endo_G	Rest
SCNN1B	0.9586	0.0414	3.14219	5.56673e-05	0.000239296	0	0.25	0.0603591	0.0322657	4.13602	-11.7965	12.1268	0.0592291	0.193748	0.0335119	0.0825853	0.559071	2.28355	TRUE	Endo_G vs Rest	Endo_G	Rest
RGS2	0.9586	0.0414	3.14219	0.000364988	0.00148155	0	0.25	0.472229	0.545441	5.22548	-16.8646	15.896	0.114959	0.417027	0.0768333	0.159531	3.28471	13.2644	TRUE	Endo_G vs Rest	Endo_G	Rest
GPR20	0.9586	0.0414	3.14219	6.67291e-06	1.46395e-05	0	0.25	0.0893707	0.0767107	4.91054	-12.5703	19.1276	0.0136274	0.029349	0.00779469	0.0176881	0.0654192	0.15859	TRUE	Endo_G vs Rest	Endo_G	Rest
MT2A	0.9586	0.0414	3.14219	0.00733065	0.00231347	0	0.25	2.9443	2.94968	3.92072	-9.03628	17.604	2.8807	0.828616	0.450236	0.254259	65.0263	21.7289	TRUE	Endo_G vs Rest	Endo_G	Rest
GPC1	0.9586	0.0414	3.14219	1.6901e-05	0.0001029	0	0.25	-2.4211	-2.64999	3.34123	-10.3664	9.34934	0.0335649	0.181051	0.0165969	0.0868611	0.172746	1.05518	TRUE	Endo_G vs Rest	Endo_G	Rest
CST6	0.9586	0.0414	3.14219	1.23614e-05	8.77443e-06	0	0.25	2.1387	2.13163	4.17868	-11.3074	16.5629	0.00980962	0.0180827	0.00832494	0.0129431	0.105945	0.0940283	TRUE	Endo_G vs Rest	Endo_G	Rest
GIPR	0.9586	0.0414	3.14219	2.57803e-05	5.92678e-05	0	0.25	-1.77269	-1.93609	3.86182	-12.1146	12.5419	0.0555704	0.11814	0.0277851	0.0606651	0.278138	0.633531	TRUE	Endo_G vs Rest	Endo_G	Rest
NXN	0.9586	0.0414	3.14219	0.00102893	0.000342874	0	0.25	3.12525	2.4923	4.71916	-7.22214	17.8276	0.712962	0.398434	0.231348	0.154786	10.9439	3.79541	TRUE	Endo_G vs Rest	Endo_G	Rest
GRIK1	0.9586	0.0414	3.14219	4.25229e-05	0.000169356	0	0.25	-1.94069	-1.78607	5.44235	-12.5549	12.7117	0.0514874	0.243517	0.0303303	0.110317	0.429395	1.65304	TRUE	Endo_G vs Rest	Endo_G	Rest
NOTCH3	0.9586	0.0414	3.14219	2.99438e-05	0.000160213	0	0.25	-1.27531	-1.63967	3.95761	-11.4499	10.815	0.0249748	0.169115	0.0187179	0.0945369	0.26291	1.68973	TRUE	Endo_G vs Rest	Endo_G	Rest
KCNE5	0.9586	0.0414	3.14219	4.71099e-07	2.73149e-06	0	0.25	-2.47225	-2.68415	3.38655	-11.3171	11.6809	0.000795376	0.00363144	0.000689326	0.00313726	0.00699229	0.025828	TRUE	Endo_G vs Rest	Endo_G	Rest
PDGFB	0.9586	0.0414	3.14219	0.00073058	0.000154941	0	0.25	3.38324	3.21309	3.03307	-5.95245	14.4421	0.405472	0.196784	0.216448	0.104114	8.13712	1.70136	TRUE	Endo_G vs Rest	Endo_G	Rest
SLC24A2	0.9586	0.0414	3.14219	6.78961e-05	8.13648e-05	0	0.25	0.396314	0.230304	5.06745	-10.7123	17.1979	0.0844163	0.123875	0.0404581	0.0664517	0.679809	0.741589	TRUE	Endo_G vs Rest	Endo_G	Rest
IL7R	0.9586	0.0414	3.14219	8.11343e-05	0.00139527	0	0.25	0.0883547	0.173481	5.04431	-15.5413	17.2117	0.0340952	0.271744	0.0199905	0.080965	0.709966	11.2913	TRUE	Endo_G vs Rest	Endo_G	Rest
CCDC85A	0.9586	0.0414	3.14219	0.000472928	0.000166506	0	0.25	2.93844	2.1969	5.00195	-8.35453	21.1531	0.323765	0.20677	0.130548	0.107001	4.82962	1.65206	TRUE	Endo_G vs Rest	Endo_G	Rest
AHNAK2	0.9586	0.0414	3.14219	3.7498e-05	8.3064e-05	0	0.25	-0.715201	-1.14755	5.0323	-11.3357	17.6835	0.0745534	0.165087	0.0308606	0.0751347	0.42178	0.868852	TRUE	Endo_G vs Rest	Endo_G	Rest
DSC2	0.9584	0.0416	3.13716	1.96307e-05	9.93451e-05	0	0.25	-1.75159	-2.374	3.44262	-9.72842	13.0702	0.0181346	0.0971854	0.0152712	0.0713437	0.225077	1.00679	TRUE	Endo_G vs Rest	Endo_G	Rest
TBX1	0.9584	0.0416	3.13716	1.95515e-05	1.78898e-05	0	0.25	1.59013	1.63954	4.03277	-8.91311	16.045	0.0275731	0.0348262	0.0182937	0.0231994	0.199421	0.209238	TRUE	Endo_G vs Rest	Endo_G	Rest
GPR171	0.9584	0.0416	3.13716	1.46037e-05	0.000236986	0	0.25	-0.61106	-0.215018	4.71434	-17.2161	12.3359	0.00238613	0.0375489	0.00206798	0.027028	0.05633	2.17061	TRUE	Endo_G vs Rest	Endo_G	Rest
SYT10	0.9584	0.0416	3.13716	1.03684e-05	0.000112547	0	0.25	-1.79046	-1.95202	4.16313	-12.267	11.0359	0.0117715	0.0925344	0.00827191	0.0596392	0.115296	1.04277	TRUE	Endo_G vs Rest	Endo_G	Rest
CCR2	0.9584	0.0416	3.13716	2.33797e-06	1.92348e-05	0	0.25	-2.25781	-2.15055	4.2023	-16.0327	11.2059	0.0025452	0.0190868	0.002121	0.0149669	0.0255034	0.194018	TRUE	Endo_G vs Rest	Endo_G	Rest
SPARCL1	0.9584	0.0416	3.13716	0.00110442	0.000390592	0	0.25	3.11991	3.00002	3.87479	-8.06635	17.5561	0.589477	0.26883	0.171748	0.109654	11.2978	4.184	TRUE	Endo_G vs Rest	Endo_G	Rest
BOC	0.9584	0.0416	3.13716	0.000388696	0.000103549	0	0.25	4.44124	4.23954	3.67384	-5.60662	15.1056	0.263109	0.145241	0.145554	0.0761606	4.1155	1.10617	TRUE	Endo_G vs Rest	Endo_G	Rest
CPAMD8	0.9584	0.0416	3.13716	0.000348092	0.000174448	0	0.25	2.82232	2.64374	3.73324	-6.31339	15.0037	0.266237	0.225984	0.127631	0.0983685	4.39744	1.81721	TRUE	Endo_G vs Rest	Endo_G	Rest
ALDH3B2	0.9584	0.0416	3.13716	3.55807e-06	2.51305e-05	0	0.25	-2.75554	-2.62585	4.64367	-14.9664	13.6184	0.00843098	0.0516099	0.00440108	0.0316291	0.0325893	0.232804	TRUE	Endo_G vs Rest	Endo_G	Rest
SLC5A10	0.9584	0.0416	3.13716	4.20063e-05	0.00041935	0	0.25	-2.60985	-2.6933	4.44591	-11.9393	12.6881	0.0611911	0.441473	0.0332467	0.182956	0.496834	4.50442	TRUE	Endo_G vs Rest	Endo_G	Rest
CBARP	0.9584	0.0416	3.13716	1.27624e-05	6.28263e-05	0	0.25	-1.92729	-2.08886	4.14987	-12.5674	13.4367	0.0287926	0.100782	0.0143168	0.0557387	0.134352	0.675602	TRUE	Endo_G vs Rest	Endo_G	Rest
TAFA5	0.9584	0.0416	3.13716	7.43106e-05	0.000127108	0	0.25	-0.366037	-0.63585	4.68266	-10.9811	13.6699	0.107164	0.247096	0.0439578	0.0922785	0.846893	1.35706	TRUE	Endo_G vs Rest	Endo_G	Rest
JAG2	0.9582	0.0418	3.13216	0.000334904	4.46345e-05	0	0.25	3.58635	3.44253	2.65085	-4.09934	13.3242	0.240519	0.0631152	0.144122	0.0402901	3.64304	0.48319	TRUE	Endo_G vs Rest	Endo_G	Rest
TMEM178A	0.9582	0.0418	3.13216	0.000165303	0.000178978	0	0.25	0.194663	0.0693722	4.21941	-11.0287	13.2252	0.14057	0.116412	0.0754547	0.0772335	1.6859	1.88942	TRUE	Endo_G vs Rest	Endo_G	Rest
CYP4A11	0.9582	0.0418	3.13216	4.68027e-05	0.000422712	0	0.25	-1.56877	-1.60739	4.77933	-13.973	13.9157	0.0176573	0.265099	0.0162257	0.135881	0.535703	4.53676	TRUE	Endo_G vs Rest	Endo_G	Rest
ACE2	0.9582	0.0418	3.13216	2.03057e-05	0.000122982	0	0.25	-1.88606	-2.08469	3.93574	-10.9278	10.7151	0.0199905	0.0973427	0.0164378	0.0712811	0.273725	1.27679	TRUE	Endo_G vs Rest	Endo_G	Rest
TPRG1	0.9582	0.0418	3.13216	9.10572e-05	0.000362434	0	0.25	-2.46969	-2.95035	3.70165	-10.9005	10.413	0.11708	0.501659	0.0541386	0.173369	0.947945	3.72046	TRUE	Endo_G vs Rest	Endo_G	Rest
CRISPLD2	0.9582	0.0418	3.13216	6.83755e-05	0.000275298	0	0.25	0.652901	0.63652	4.01269	-11.5088	12.9243	0.0719022	0.263379	0.0397688	0.100924	0.965775	2.63431	TRUE	Endo_G vs Rest	Endo_G	Rest
PCBP3	0.9582	0.0418	3.13216	9.83091e-05	0.000223394	0	0.25	-0.522296	-0.719471	4.61981	-10.6733	13.6136	0.113633	0.332121	0.0533963	0.125396	1.0312	2.29651	TRUE	Endo_G vs Rest	Endo_G	Rest
MRVI1	0.9582	0.0418	3.13216	6.50718e-05	0.000138344	0	0.25	0.278964	-0.204341	3.89234	-9.2122	13.3269	0.0890824	0.183156	0.0427382	0.0875429	0.657877	1.42369	TRUE	Endo_G vs Rest	Endo_G	Rest
PADI2	0.9582	0.0418	3.13216	1.43803e-05	0.000121531	0	0.25	-2.08161	-2.20642	4.34025	-12.634	11.8667	0.0200965	0.160407	0.0128851	0.0809369	0.158702	1.27978	TRUE	Endo_G vs Rest	Endo_G	Rest
FCGBP	0.958	0.042	3.12718	1.22261e-05	9.01611e-05	0	0.25	-2.8961	-2.96388	2.99126	-11.0069	6.86641	0.0139456	0.110409	0.0108171	0.0677623	0.124542	0.89849	TRUE	Endo_G vs Rest	Endo_G	Rest
CALML3	0.958	0.042	3.12718	5.733e-06	3.34881e-05	0	0.25	-0.429563	-0.15807	4.4526	-17.9031	15.0438	0.00349966	0.0362685	0.0027573	0.0258143	0.0785398	0.394617	TRUE	Endo_G vs Rest	Endo_G	Rest
NUP210L	0.958	0.042	3.12718	5.7595e-05	8.31575e-05	0	0.25	-0.268025	-0.368097	4.69986	-10.7123	15.9071	0.0524419	0.0980646	0.0331937	0.059733	0.589937	0.814386	TRUE	Endo_G vs Rest	Endo_G	Rest
TMPRSS11E	0.958	0.042	3.12718	2.8353e-06	1.179e-05	0	0.25	-2.20294	-2.25802	4.052	-12.9672	13.0595	0.00556763	0.0217327	0.00450713	0.0167779	0.0273554	0.110382	TRUE	Endo_G vs Rest	Endo_G	Rest
SMAD9	0.958	0.042	3.12718	0.000417921	0.000103267	0	0.25	3.49879	3.14484	2.8864	-4.66306	12.4854	0.173338	0.11466	0.123867	0.076195	4.33163	1.05681	TRUE	Endo_G vs Rest	Endo_G	Rest
EHHADH	0.958	0.042	3.12718	0.000158836	0.000751163	0	0.25	-1.22767	-1.63416	3.19291	-8.93727	8.90106	0.0978852	0.497484	0.0726444	0.242091	1.94995	7.93081	TRUE	Endo_G vs Rest	Endo_G	Rest
WDR49	0.958	0.042	3.12718	1.89762e-05	5.1062e-05	0	0.25	-1.00731	-1.37602	4.36571	-12.4831	12.7324	0.0228008	0.0755741	0.0163847	0.0444408	0.15972	0.497389	TRUE	Endo_G vs Rest	Endo_G	Rest
ACTC1	0.958	0.042	3.12718	3.0704e-05	8.1844e-06	0	0.25	1.84152	1.82848	4.04152	-9.53159	16.0525	0.0117185	0.0131719	0.00901426	0.0106191	0.332492	0.0831149	TRUE	Endo_G vs Rest	Endo_G	Rest
DTHD1	0.958	0.042	3.12718	8.12174e-06	7.48912e-05	0	0.25	-1.63827	-1.48597	4.38722	-14.3032	13.789	0.0123018	0.0477149	0.0100748	0.0339625	0.0764109	0.939088	TRUE	Endo_G vs Rest	Endo_G	Rest
MUC20	0.958	0.042	3.12718	6.84746e-05	0.000599857	0	0.25	-2.16955	-2.53597	3.27823	-9.56891	9.37776	0.0346255	0.311412	0.0269367	0.188464	0.782321	6.40007	TRUE	Endo_G vs Rest	Endo_G	Rest
ASPN	0.958	0.042	3.12718	1.40689e-05	2.26897e-05	0	0.25	0.177576	-0.326033	3.74717	-8.88995	11.7743	0.0176573	0.0264526	0.0134153	0.0200559	0.191998	0.251723	TRUE	Endo_G vs Rest	Endo_G	Rest
NR0B2	0.958	0.042	3.12718	7.00531e-06	7.73539e-05	0	0.25	-1.79167	-1.88176	3.97573	-14.6032	13.4793	0.00519645	0.0673555	0.00461318	0.0420574	0.0911213	0.702625	TRUE	Endo_G vs Rest	Endo_G	Rest
DOK5	0.958	0.042	3.12718	0.000123041	0.000191687	0	0.25	0.227875	-0.223668	4.35653	-8.82011	13.8624	0.0637364	0.226977	0.0428973	0.111046	1.24785	1.95608	TRUE	Endo_G vs Rest	Endo_G	Rest
RIPOR3	0.958	0.042	3.12718	0.000115843	0.000622301	0	0.25	-2.1241	-2.20831	3.75891	-12.7966	14.6766	0.116178	0.797888	0.0573731	0.229486	1.50995	6.75241	TRUE	Endo_G vs Rest	Endo_G	Rest
TSGA10IP	0.958	0.042	3.12718	2.99244e-06	6.89921e-06	0	0.25	-1.33066	-1.51213	4.58136	-13.6723	15.8884	0.00694628	0.0144043	0.00445411	0.00996541	0.0254274	0.0649063	TRUE	Endo_G vs Rest	Endo_G	Rest
PLG	0.9578	0.0422	3.12222	9.50133e-05	0.000906236	0	0.25	-1.54272	-1.50935	5.02554	-14.122	15.3357	0.0366935	0.490736	0.0297471	0.175227	1.00664	8.90532	TRUE	Endo_G vs Rest	Endo_G	Rest
CDK15	0.9578	0.0422	3.12222	1.33638e-05	3.73639e-05	0	0.25	-1.50082	-1.68141	4.71343	-12.4006	12.58	0.0266186	0.0704761	0.0182406	0.0426548	0.131866	0.365239	TRUE	Endo_G vs Rest	Endo_G	Rest
LMOD1	0.9578	0.0422	3.12222	2.32278e-05	0.000100869	0	0.25	0.00938063	-0.359828	5.02209	-13.6072	17.8204	0.0287396	0.102884	0.0186118	0.0573902	0.220778	1.05333	TRUE	Endo_G vs Rest	Endo_G	Rest
PIK3R3	0.9578	0.0422	3.12222	0.00278236	0.000465859	0	0.25	3.08738	2.96292	2.43638	-5.38743	13.233	1.38975	0.40056	0.407286	0.183963	29.8098	4.99601	TRUE	Endo_G vs Rest	Endo_G	Rest
CHGB	0.9578	0.0422	3.12222	1.108e-05	7.51143e-05	0	0.25	-1.14084	-1.36356	3.99889	-14.0498	11.6458	0.0102338	0.05188	0.00848401	0.0363303	0.207953	0.711169	TRUE	Endo_G vs Rest	Endo_G	Rest
PXDNL	0.9578	0.0422	3.12222	9.97568e-05	0.0003755	0	0.25	-1.7559	-1.60322	6.16521	-14.8854	17.4546	0.0875979	0.410343	0.0498436	0.163791	1.02413	3.8909	TRUE	Endo_G vs Rest	Endo_G	Rest
NLRP7	0.9578	0.0422	3.12222	3.67597e-06	1.19093e-05	0	0.25	-1.74405	-1.9564	4.66662	-13.5173	13.5887	0.00599183	0.0212385	0.00434806	0.0140004	0.0384646	0.123435	TRUE	Endo_G vs Rest	Endo_G	Rest
AOAH	0.9578	0.0422	3.12222	6.23544e-05	0.000375349	0	0.25	-1.99632	-2.17105	3.61858	-12.8892	9.63748	0.0533434	0.274368	0.0348375	0.132697	0.692289	4.46692	TRUE	Endo_G vs Rest	Endo_G	Rest
C12orf75	0.9578	0.0422	3.12222	0.000148006	0.00118293	0	0.25	-2.26952	-2.45098	2.20548	-10.4375	5.95635	0.113792	0.651598	0.0623045	0.272269	1.5646	11.9269	TRUE	Endo_G vs Rest	Endo_G	Rest
SPP1	0.9578	0.0422	3.12222	0.000383676	0.00171051	0	0.25	-1.85063	-1.99812	3.58394	-11.5435	10.8233	0.113634	0.851975	0.0788483	0.248763	4.36003	17.9853	TRUE	Endo_G vs Rest	Endo_G	Rest
SCUBE3	0.9578	0.0422	3.12222	1.53431e-05	6.95676e-05	0	0.25	-2.00889	-2.24559	4.03503	-11.1519	11.3359	0.023331	0.0897304	0.014794	0.0560859	0.155165	0.727512	TRUE	Endo_G vs Rest	Endo_G	Rest
PPP1R2C	0.9578	0.0422	3.12222	5.4954e-07	9.4292e-06	0	0.25	-0.955068	-0.582871	4.70051	-16.6157	13.7931	0.000424201	0.00197368	0.000371176	0.00125741	0.00210214	0.0773072	TRUE	Endo_G vs Rest	Endo_G	Rest
MUC17	0.9578	0.0422	3.12222	5.38959e-06	1.35049e-05	0	0.25	-1.17451	-1.22874	4.70561	-12.8319	13.0756	0.0100217	0.0275191	0.00758259	0.0186515	0.05893	0.13673	TRUE	Endo_G vs Rest	Endo_G	Rest
SPATA3	0.9578	0.0422	3.12222	4.60652e-06	1.21083e-05	0	0.25	-0.482746	-0.458045	5.02082	-11.6335	15.6583	0.00694628	0.0258645	0.00551461	0.0175442	0.04574	0.121859	TRUE	Endo_G vs Rest	Endo_G	Rest
RFTN2	0.9578	0.0422	3.12222	0.000192019	6.30701e-05	0	0.25	3.36007	3.29285	3.2059	-5.60241	13.7071	0.112785	0.0677277	0.076144	0.0459328	2.01748	0.643617	TRUE	Endo_G vs Rest	Endo_G	Rest
PIK3R5	0.9578	0.0422	3.12222	1.59583e-05	0.000145887	0	0.25	-1.93734	-2.06794	4.13643	-13.3221	10.6258	0.0191951	0.0956949	0.012673	0.0571181	0.161945	1.72278	TRUE	Endo_G vs Rest	Endo_G	Rest
SLC7A7	0.9578	0.0422	3.12222	8.69139e-05	0.000527399	0	0.25	-1.1939	-1.4995	3.45694	-10.4772	10.1647	0.0615094	0.46886	0.0451243	0.199608	1.0937	5.78543	TRUE	Endo_G vs Rest	Endo_G	Rest
PDZK1IP1	0.9578	0.0422	3.12222	0.000241051	0.00133436	0	0.25	-0.551323	-0.562409	4.52732	-15.7686	14.8898	0.073281	0.837867	0.0447532	0.196893	2.41213	14.4322	TRUE	Endo_G vs Rest	Endo_G	Rest
CLC	0.9578	0.0422	3.12222	7.20968e-07	2.5977e-06	0	0.25	-1.81877	-1.90138	5.15335	-15.2364	18.9366	0.00121958	0.00450411	0.0010605	0.00326863	0.00693211	0.0334905	TRUE	Endo_G vs Rest	Endo_G	Rest
MYO7B	0.9578	0.0422	3.12222	8.37653e-05	0.000198021	0	0.25	-0.013501	-0.249681	4.06332	-7.82586	15.4095	0.129064	0.220353	0.0562066	0.122572	1.05188	2.2261	TRUE	Endo_G vs Rest	Endo_G	Rest
ICOS	0.9578	0.0422	3.12222	9.35047e-06	9.10938e-05	0	0.25	-0.335144	-0.222063	4.54906	-14.287	13.1689	0.00567368	0.0256578	0.00429503	0.0189361	0.0632542	0.722526	TRUE	Endo_G vs Rest	Endo_G	Rest
RBBP8NL	0.9578	0.0422	3.12222	7.02118e-06	3.0129e-05	0	0.25	-1.2752	-1.15947	4.50578	-12.3534	13.5915	0.0155363	0.0621989	0.00896124	0.0377503	0.0836135	0.29491	TRUE	Endo_G vs Rest	Endo_G	Rest
HS3ST3A1	0.9576	0.0424	3.11728	6.36017e-05	5.99409e-05	0	0.25	1.5376	1.08993	4.77199	-12.0885	16.3882	0.048306	0.0826594	0.0327165	0.0480754	0.721845	0.627655	TRUE	Endo_G vs Rest	Endo_G	Rest
HCN2	0.9576	0.0424	3.11728	1.44877e-05	3.28743e-05	0	0.25	-2.33495	-2.42327	3.53204	-11.3906	9.984	0.0348375	0.0627871	0.0187179	0.0380568	0.161845	0.334134	TRUE	Endo_G vs Rest	Endo_G	Rest
ZNF703	0.9576	0.0424	3.11728	3.72771e-05	5.26449e-05	0	0.25	0.836558	0.96459	3.60086	-8.59896	15.4699	0.046132	0.0749982	0.0330346	0.0523481	0.438808	0.553213	TRUE	Endo_G vs Rest	Endo_G	Rest
COL23A1	0.9576	0.0424	3.11728	0.000143471	0.000417583	0	0.25	-0.699242	-0.751483	4.91296	-11.1504	13.4258	0.182512	0.637145	0.0658572	0.173503	1.53017	4.17597	TRUE	Endo_G vs Rest	Endo_G	Rest
GPA33	0.9576	0.0424	3.11728	1.4713e-05	7.10677e-05	0	0.25	-2.09797	-2.06981	4.20042	-12.1983	12.323	0.0312318	0.147221	0.0185058	0.0726324	0.163101	0.699854	TRUE	Endo_G vs Rest	Endo_G	Rest
XYLT1	0.9576	0.0424	3.11728	0.000167449	0.000405856	0	0.25	-1.18648	-1.48492	4.23782	-12.7944	12.8957	0.148736	0.397234	0.0731746	0.143472	1.79411	3.94213	TRUE	Endo_G vs Rest	Endo_G	Rest
CYP1B1	0.9576	0.0424	3.11728	6.16511e-05	0.000141705	0	0.25	-0.807966	-1.00787	4.01356	-10.7001	13.1239	0.0916806	0.198298	0.0405112	0.0986156	0.670624	1.55131	TRUE	Endo_G vs Rest	Endo_G	Rest
ANKRD2	0.9576	0.0424	3.11728	1.1805e-05	8.27418e-05	0	0.25	-1.30714	-1.26807	4.19145	-10.9481	12.554	0.0165968	0.123126	0.0110292	0.07277	0.0922135	0.861093	TRUE	Endo_G vs Rest	Endo_G	Rest
ADD2	0.9576	0.0424	3.11728	2.38825e-05	5.89469e-05	0	0.25	-1.36935	-1.58654	4.35096	-12.0644	15.0721	0.0433746	0.116939	0.0242325	0.0637648	0.26472	0.57753	TRUE	Endo_G vs Rest	Endo_G	Rest
CDC42BPG	0.9576	0.0424	3.11728	1.49482e-05	7.88632e-05	0	0.25	-2.90039	-3.09993	3.17784	-10.7715	8.76942	0.0270958	0.120819	0.0157484	0.0710027	0.16811	0.903109	TRUE	Endo_G vs Rest	Endo_G	Rest
AGT	0.9574	0.0426	3.11237	7.64244e-06	6.78225e-05	0	0.25	-1.23611	-1.19129	4.00061	-13.7823	14.222	0.00646905	0.083881	0.00546158	0.0560953	0.0803934	0.756832	TRUE	Endo_G vs Rest	Endo_G	Rest
FOXB1	0.9574	0.0426	3.11237	6.29107e-06	1.30497e-05	0	0.25	-1.76705	-1.96474	4.01487	-11.1579	12.0175	0.0135744	0.0261555	0.00965056	0.0186234	0.0597746	0.135922	TRUE	Endo_G vs Rest	Endo_G	Rest
NLRP2	0.9574	0.0426	3.11237	8.46576e-06	3.53098e-05	0	0.25	-2.10344	-2.4859	2.7984	-9.32217	10.1879	0.00906727	0.0347857	0.00737049	0.0252982	0.134404	0.412449	TRUE	Endo_G vs Rest	Endo_G	Rest
CACNA1B	0.9574	0.0426	3.11237	2.6949e-05	7.37004e-05	0	0.25	-0.716805	-0.967475	6.5282	-13.2507	22.9177	0.050533	0.140862	0.0256641	0.066483	0.290438	0.749686	TRUE	Endo_G vs Rest	Endo_G	Rest
AC233755.1	0.9574	0.0426	3.11237	6.15001e-08	4.42962e-07	0	0.25	-2.30443	-2.28944	4.34865	-15.7023	13.0209	0.000265125	0.000832012	0.000265125	0.000656853	0.000946533	0.00578496	TRUE	Endo_G vs Rest	Endo_G	Rest
GPD1	0.9574	0.0426	3.11237	4.17635e-05	0.000249595	0	0.25	-1.1473	-1.1457	3.74333	-11.2041	10.0732	0.0286866	0.253341	0.0199905	0.135647	0.387312	2.54735	TRUE	Endo_G vs Rest	Endo_G	Rest
PDZD2	0.9574	0.0426	3.11237	0.00091677	0.00199644	0	0.25	0.62907	-0.0577722	5.08282	-9.25822	19.5232	0.750506	1.4848	0.217244	0.32807	11.1264	20.6974	TRUE	Endo_G vs Rest	Endo_G	Rest
SEMA3D	0.9574	0.0426	3.11237	0.00010476	0.000154641	0	0.25	0.0983861	-0.423344	4.8202	-10.6495	19.3303	0.0612442	0.210377	0.0374357	0.106323	1.01394	1.55347	TRUE	Endo_G vs Rest	Endo_G	Rest
NKD1	0.9574	0.0426	3.11237	1.64913e-05	7.38079e-05	0	0.25	-1.8433	-1.94479	4.43187	-13.2291	12.2751	0.0292699	0.116466	0.0176043	0.0590042	0.161407	0.709567	TRUE	Endo_G vs Rest	Endo_G	Rest
BLK	0.9574	0.0426	3.11237	1.39169e-05	0.000121577	0	0.25	-2.50924	-2.46852	4.30829	-16.649	11.435	0.0187709	0.0760834	0.0128321	0.046036	0.17191	1.01927	TRUE	Endo_G vs Rest	Endo_G	Rest
GDAP1L1	0.9574	0.0426	3.11237	1.34857e-05	2.93179e-05	0	0.25	-0.813881	-1.03286	5.97944	-12.1722	17.9064	0.0135214	0.0311628	0.00959754	0.023628	0.128259	0.299312	TRUE	Endo_G vs Rest	Endo_G	Rest
DACH1	0.9574	0.0426	3.11237	0.000501054	0.00126044	0	0.25	0.0225811	-0.693035	4.96317	-11.1491	18.4843	0.341793	0.845974	0.150591	0.265078	5.51195	13.2482	TRUE	Endo_G vs Rest	Endo_G	Rest
PADI4	0.9574	0.0426	3.11237	7.41169e-06	2.59535e-05	0	0.25	-2.27483	-2.37999	3.23399	-11.3182	8.77855	0.0114534	0.0407859	0.00742351	0.0268747	0.0767127	0.274709	TRUE	Endo_G vs Rest	Endo_G	Rest
RET	0.9574	0.0426	3.11237	1.17976e-05	3.64089e-05	0	0.25	-1.74228	-1.7004	4.698	-14.8542	13.4399	0.0208388	0.0715465	0.0150061	0.0452259	0.113459	0.353939	TRUE	Endo_G vs Rest	Endo_G	Rest
SLC16A7	0.9574	0.0426	3.11237	0.000190814	0.000910255	0	0.25	-1.84301	-2.12917	3.01096	-8.89079	9.34212	0.119466	0.576357	0.0776817	0.242757	1.93634	8.92043	TRUE	Endo_G vs Rest	Endo_G	Rest
OLFML2B	0.9574	0.0426	3.11237	7.64315e-06	3.44379e-05	0	0.25	-1.83248	-1.89082	4.20029	-11.569	12.5906	0.0159075	0.0615608	0.0113474	0.0417321	0.0731003	0.350947	TRUE	Endo_G vs Rest	Endo_G	Rest
RHOH	0.9574	0.0426	3.11237	2.85684e-05	0.000399312	0	0.25	-0.869915	-0.783581	4.52811	-12.5568	13.9544	0.0152182	0.098756	0.0112943	0.0653757	0.333726	3.6373	TRUE	Endo_G vs Rest	Endo_G	Rest
MSX1	0.9572	0.0428	3.10747	0.000125647	2.35545e-05	0	0.25	3.02132	3.06093	2.79829	-4.95226	12.2558	0.113262	0.038121	0.0723262	0.0306751	1.35441	0.251507	TRUE	Endo_G vs Rest	Endo_G	Rest
SPINK4	0.9572	0.0428	3.10747	1.17693e-05	3.18972e-05	0	0.25	-0.467345	-0.301901	4.7952	-13.2714	14.7932	0.0263535	0.0804445	0.0161196	0.0421387	0.123443	0.31411	TRUE	Endo_G vs Rest	Endo_G	Rest
KIAA1549	0.9572	0.0428	3.10747	0.000221443	0.000709126	0	0.25	-0.458181	-1.16269	4.16984	-8.23456	12.7877	0.186065	0.652305	0.0968768	0.243214	2.30717	7.37417	TRUE	Endo_G vs Rest	Endo_G	Rest
DES	0.9572	0.0428	3.10747	5.13202e-06	1.59121e-05	0	0.25	0.893017	0.583099	4.75321	-12.8029	17.3158	0.0059388	0.0175823	0.00466621	0.0115043	0.0803606	0.21803	TRUE	Endo_G vs Rest	Endo_G	Rest
ADCY1	0.9572	0.0428	3.10747	0.000168015	0.000121211	0	0.25	1.50059	1.41925	3.87329	-9.67174	12.121	0.109445	0.156242	0.0663874	0.0845402	2.19632	1.25474	TRUE	Endo_G vs Rest	Endo_G	Rest
FCGR2B	0.9572	0.0428	3.10747	4.17144e-05	5.08586e-05	0	0.25	2.57677	2.61516	3.85656	-10.5326	13.2979	0.0142637	0.0229022	0.00938544	0.0139879	0.413097	0.484558	TRUE	Endo_G vs Rest	Endo_G	Rest
LTF	0.9572	0.0428	3.10747	7.36953e-05	0.000164564	0	0.25	0.588111	0.422441	4.55056	-11.6295	16.6364	0.0564189	0.161046	0.0374357	0.0806241	0.925836	1.82016	TRUE	Endo_G vs Rest	Endo_G	Rest
ITIH5	0.9572	0.0428	3.10747	0.000463313	0.00022591	0	0.25	2.07505	1.92396	3.88134	-7.63659	15.5104	0.407121	0.188952	0.142054	0.106736	4.96916	2.33941	TRUE	Endo_G vs Rest	Endo_G	Rest
IL34	0.9572	0.0428	3.10747	9.31923e-05	7.68456e-05	0	0.25	2.01315	1.85527	3.75718	-7.04287	13.0513	0.110558	0.119417	0.0531311	0.0670303	1.00397	0.77517	TRUE	Endo_G vs Rest	Endo_G	Rest
COMP	0.9572	0.0428	3.10747	4.83302e-06	2.71464e-05	0	0.25	-1.69718	-1.78628	3.91879	-13.2666	11.5933	0.00705233	0.0318291	0.00562066	0.0220515	0.0393549	0.279132	TRUE	Endo_G vs Rest	Endo_G	Rest
FAM167A	0.957	0.043	3.1026	1.53767e-05	0.000139083	0	0.25	-2.72696	-2.70704	4.01391	-12.3723	10.1174	0.0297471	0.241755	0.016809	0.0942022	0.149113	1.38294	TRUE	Endo_G vs Rest	Endo_G	Rest
MT1H	0.957	0.043	3.1026	0.000206223	0.00135374	0	0.25	-0.435422	-0.30413	4.59696	-15.8391	15.4535	0.0533434	0.655348	0.0343072	0.125428	1.99691	12.7355	TRUE	Endo_G vs Rest	Endo_G	Rest
KITLG	0.957	0.043	3.1026	0.000174654	0.000626823	0	0.25	0.0457315	-0.827054	4.15364	-9.48315	13.1178	0.0984153	0.392084	0.0667056	0.173143	1.80816	5.99012	TRUE	Endo_G vs Rest	Endo_G	Rest
SLC27A2	0.957	0.043	3.1026	4.48318e-05	0.000631367	0	0.25	-2.6242	-2.59851	3.9673	-12.2687	9.29852	0.0261414	0.422219	0.0216342	0.18588	0.580038	6.69331	TRUE	Endo_G vs Rest	Endo_G	Rest
SCT	0.957	0.043	3.1026	2.24214e-05	5.11835e-06	0	0.25	2.49686	2.62394	3.42745	-8.71055	15.2682	0.00705233	0.00669048	0.00535553	0.00482318	0.204734	0.0540483	TRUE	Endo_G vs Rest	Endo_G	Rest
FMO2	0.957	0.043	3.1026	0.000265632	6.62241e-05	0	0.25	2.53351	2.21679	3.97985	-7.80467	16.6386	0.139297	0.065574	0.0730155	0.0476125	2.1069	0.646562	TRUE	Endo_G vs Rest	Endo_G	Rest
MDFI	0.957	0.043	3.1026	8.62097e-06	1.76771e-05	0	0.25	0.905522	0.788515	4.30289	-9.17749	14.6009	0.0103929	0.0374949	0.00827191	0.0243755	0.0835398	0.178546	TRUE	Endo_G vs Rest	Endo_G	Rest
VMO1	0.957	0.043	3.1026	4.54202e-05	4.71907e-05	0	0.25	2.22308	2.3191	3.74933	-11.7041	14.7768	0.0178694	0.0297141	0.0159605	0.0213258	0.490251	0.432067	TRUE	Endo_G vs Rest	Endo_G	Rest
SST	0.957	0.043	3.1026	2.09755e-06	5.08624e-06	0	0.25	-0.452894	-0.550989	4.13368	-10.6434	14.0214	0.0016968	0.00794162	0.00159075	0.00709402	0.0316332	0.0531936	TRUE	Endo_G vs Rest	Endo_G	Rest
UPK2	0.957	0.043	3.1026	3.72131e-05	0.000120224	0	0.25	-2.241	-2.27582	4.64124	-12.2474	12.3875	0.0871205	0.250464	0.040246	0.111696	0.421615	1.24865	TRUE	Endo_G vs Rest	Endo_G	Rest
TRH	0.957	0.043	3.1026	1.45749e-06	2.85629e-06	0	0.25	0.409625	0.797839	4.30805	-11.5532	14.5844	0.00291638	0.0055144	0.00265125	0.00451352	0.0238177	0.0273547	TRUE	Endo_G vs Rest	Endo_G	Rest
IL21R	0.957	0.043	3.1026	3.39483e-05	5.49671e-05	0	0.25	0.813602	0.640954	3.80816	-10.8255	12.9474	0.0278382	0.0563364	0.0204677	0.037988	0.395421	0.653663	TRUE	Endo_G vs Rest	Endo_G	Rest
DDIT4	0.957	0.043	3.1026	0.00187219	0.00121956	0	0.25	2.12689	2.17814	3.51174	-7.60446	12.8392	0.576845	0.45487	0.298319	0.221213	19.3246	13.0624	TRUE	Endo_G vs Rest	Endo_G	Rest
CHODL	0.957	0.043	3.1026	6.28993e-05	0.000221118	0	0.25	-1.68525	-1.84597	4.50581	-10.4103	11.9932	0.0684026	0.220013	0.0371706	0.109701	0.700331	2.17877	TRUE	Endo_G vs Rest	Endo_G	Rest
ADAMTS4	0.957	0.043	3.1026	5.27264e-05	3.51275e-05	0	0.25	1.59175	1.6652	3.8482	-8.6651	14.9511	0.0701524	0.0601901	0.040087	0.037816	0.585055	0.390403	TRUE	Endo_G vs Rest	Endo_G	Rest
CKS2	0.957	0.043	3.1026	9.40402e-05	0.000219372	0	0.25	0.130882	-0.401877	4.21052	-11.0843	15.419	0.0748188	0.17299	0.0521767	0.108619	0.942054	2.26197	TRUE	Endo_G vs Rest	Endo_G	Rest
FRG2C	0.957	0.043	3.1026	1.84756e-06	5.02482e-06	0	0.25	0.797017	0.140472	4.82874	-11.1009	18.855	0.00121958	0.00407247	0.00121958	0.00332806	0.0190285	0.0490414	TRUE	Endo_G vs Rest	Endo_G	Rest
PLA2G2D	0.957	0.043	3.1026	1.0671e-06	4.91287e-06	0	0.25	-2.18027	-2.13413	3.87224	-11.4574	12.658	0.00228008	0.00919916	0.0019089	0.0073161	0.0154113	0.0501568	TRUE	Endo_G vs Rest	Endo_G	Rest
CEACAM19	0.957	0.043	3.1026	4.87578e-05	5.39534e-05	0	0.25	0.584047	-0.0289712	4.70888	-8.43518	17.6184	0.0387614	0.051751	0.0269898	0.038085	0.529073	0.620021	TRUE	Endo_G vs Rest	Endo_G	Rest
FIBCD1	0.957	0.043	3.1026	1.39309e-05	3.91019e-05	0	0.25	1.08955	1.2533	5.19672	-11.4592	18.9812	0.025293	0.0909628	0.0165438	0.0497144	0.142047	0.380397	TRUE	Endo_G vs Rest	Endo_G	Rest
PIP5K1B	0.957	0.043	3.1026	9.58412e-05	0.000468963	0	0.25	-2.69547	-2.96486	3.86779	-12.3543	9.88911	0.107907	0.473528	0.0531842	0.193321	0.923784	4.77063	TRUE	Endo_G vs Rest	Endo_G	Rest
DGKK	0.957	0.043	3.1026	6.51522e-06	2.60818e-05	0	0.25	-1.87708	-1.90685	4.28281	-12.6935	12.8946	0.0139986	0.0465419	0.00853704	0.0327457	0.0916412	0.263292	TRUE	Endo_G vs Rest	Endo_G	Rest
DOCK11	0.9568	0.0432	3.09775	6.23218e-05	0.000453891	0	0.25	-2.65756	-2.85894	2.85266	-10.8322	7.67732	0.0385493	0.288075	0.0292168	0.156807	0.671946	4.4283	TRUE	Endo_G vs Rest	Endo_G	Rest
HSF5	0.9568	0.0432	3.09775	7.89727e-06	2.62457e-05	0	0.25	-2.1653	-2.35386	3.80155	-11.1423	10.3317	0.010711	0.0396222	0.00811284	0.0285637	0.0779036	0.278186	TRUE	Endo_G vs Rest	Endo_G	Rest
TMPRSS6	0.9568	0.0432	3.09775	9.62693e-06	2.64417e-05	0	0.25	-2.05859	-1.98047	5.11598	-14.6742	14.5229	0.0226947	0.0620889	0.0118246	0.0354732	0.0876366	0.26655	TRUE	Endo_G vs Rest	Endo_G	Rest
MEIS1	0.9568	0.0432	3.09775	0.000269932	0.000307236	0	0.25	1.70313	1.10548	4.04344	-8.91933	14.8777	0.216501	0.317246	0.108065	0.142675	2.79207	2.99582	TRUE	Endo_G vs Rest	Endo_G	Rest
AMPH	0.9568	0.0432	3.09775	2.19402e-05	9.99847e-05	0	0.25	-1.86733	-1.90576	3.67085	-11.1769	10.2304	0.0396098	0.142792	0.0206798	0.0785597	0.214653	0.962405	TRUE	Endo_G vs Rest	Endo_G	Rest
FOXQ1	0.9568	0.0432	3.09775	6.22875e-06	6.09325e-05	0	0.25	-2.32563	-2.46722	3.33335	-10.3239	10.0499	0.00779468	0.0966504	0.00540856	0.0591794	0.0672194	0.624097	TRUE	Endo_G vs Rest	Endo_G	Rest
BNIP5	0.9568	0.0432	3.09775	3.91302e-06	1.40255e-05	0	0.25	-2.56894	-2.32809	4.54126	-14.9955	13.0123	0.00938543	0.0324644	0.00652208	0.0223487	0.0368017	0.141513	TRUE	Endo_G vs Rest	Endo_G	Rest
F13A1	0.9568	0.0432	3.09775	4.28e-05	0.00019621	0	0.25	-1.22016	-1.37788	3.509	-11.1248	9.91709	0.0411475	0.194756	0.0258232	0.0996353	0.469537	2.31636	TRUE	Endo_G vs Rest	Endo_G	Rest
FOSB	0.9568	0.0432	3.09775	0.00189809	0.00129496	0	0.25	2.1832	1.91951	5.14383	-12.7461	23.0522	1.0716	0.687685	0.237022	0.189652	18.4107	12.7706	TRUE	Endo_G vs Rest	Endo_G	Rest
GATA3	0.9568	0.0432	3.09775	5.78577e-05	0.00052521	0	0.25	-1.83615	-2.04548	3.36838	-11.1908	10.1044	0.0469803	0.293719	0.0304894	0.126203	0.618841	4.89951	TRUE	Endo_G vs Rest	Endo_G	Rest
LITAF	0.9566	0.0434	3.09293	0.000205257	0.00128099	0	0.25	-2.46223	-2.687	2.12737	-8.52373	7.35117	0.0993696	0.773251	0.0603425	0.315058	1.86229	13.4056	TRUE	Endo_G vs Rest	Endo_G	Rest
SV2C	0.9566	0.0434	3.09293	4.66526e-05	8.73007e-05	0	0.25	-0.336108	-0.179041	4.68043	-11.8402	13.7012	0.086219	0.183463	0.0389204	0.0855567	0.551594	0.902002	TRUE	Endo_G vs Rest	Endo_G	Rest
AP1S3	0.9566	0.0434	3.09293	8.94477e-05	0.000550094	0	0.25	-2.38491	-2.40625	3.0352	-12.0507	8.50715	0.0598656	0.359478	0.0390795	0.168911	1.06112	4.98045	TRUE	Endo_G vs Rest	Endo_G	Rest
GALNT8	0.9566	0.0434	3.09293	2.6373e-05	6.32349e-05	0	0.25	-1.28171	-1.413	3.88359	-9.85406	12.4737	0.025293	0.0909444	0.0188239	0.0569992	0.282475	0.626167	TRUE	Endo_G vs Rest	Endo_G	Rest
PDGFRA	0.9566	0.0434	3.09293	5.27343e-05	0.00016542	0	0.25	0.203701	0.227184	4.32168	-12.4924	13.8292	0.0852646	0.163278	0.0404051	0.0856068	0.518474	1.54324	TRUE	Endo_G vs Rest	Endo_G	Rest
ZNF730	0.9566	0.0434	3.09293	2.42019e-05	3.20497e-05	0	0.25	0.526893	-0.0976176	4.65517	-8.77787	15.8527	0.0216342	0.0396033	0.016862	0.0284073	0.214639	0.317948	TRUE	Endo_G vs Rest	Endo_G	Rest
CHI3L1	0.9566	0.0434	3.09293	7.41056e-06	2.59407e-05	0	0.25	-0.682858	-1.35862	4.74779	-13.5218	17.4843	0.00843098	0.0327895	0.00657511	0.0249729	0.097668	0.300415	TRUE	Endo_G vs Rest	Endo_G	Rest
C3orf20	0.9566	0.0434	3.09293	1.94286e-05	4.95123e-05	0	0.25	-2.05291	-1.77732	5.91383	-13.6827	14.3955	0.0327696	0.0792944	0.0180816	0.0522105	0.222859	0.525692	TRUE	Endo_G vs Rest	Endo_G	Rest
STAB1	0.9566	0.0434	3.09293	0.000198128	8.55531e-05	0	0.25	3.53273	3.69461	3.19417	-7.23052	13.5295	0.0990517	0.09573	0.0758259	0.0549818	2.10207	0.997881	TRUE	Endo_G vs Rest	Endo_G	Rest
S100P	0.9566	0.0434	3.09293	2.96652e-06	1.4108e-05	0	0.25	-0.21424	-0.194194	3.76129	-13.2309	13.1222	0.00376478	0.0103659	0.00334058	0.00703146	0.0510722	0.140287	TRUE	Endo_G vs Rest	Endo_G	Rest
SERPINA3	0.9566	0.0434	3.09293	1.00063e-05	1.93325e-05	0	0.25	-1.5533	-1.75829	4.17031	-14.0905	15.1619	0.0107111	0.0217798	0.00503738	0.0151858	0.106347	0.203489	TRUE	Endo_G vs Rest	Endo_G	Rest
PRAP1	0.9566	0.0434	3.09293	9.21857e-05	0.000350245	0	0.25	0.789315	0.882318	4.72955	-15.5698	17.7807	0.0272549	0.194521	0.0201495	0.0763295	0.870199	3.76234	TRUE	Endo_G vs Rest	Endo_G	Rest
CXCL2	0.9566	0.0434	3.09293	0.000561688	0.000142544	0	0.25	3.50978	3.06283	3.85448	-7.38234	20.1795	0.485069	0.114151	0.0925288	0.0445003	5.23552	1.56469	TRUE	Endo_G vs Rest	Endo_G	Rest
ADAMTS13	0.9566	0.0434	3.09293	2.37302e-05	8.32136e-05	0	0.25	-1.83583	-2.09164	3.78905	-9.22558	11.9168	0.0361101	0.133688	0.0227478	0.0787473	0.271633	0.903974	TRUE	Endo_G vs Rest	Endo_G	Rest
LEF1	0.9564	0.0436	3.08812	0.000272322	0.000288154	0	0.25	-0.680358	-0.698309	4.34219	-13.8551	12.9552	0.210719	0.17353	0.0774696	0.0971267	2.35647	2.62709	TRUE	Endo_G vs Rest	Endo_G	Rest
GDPD5	0.9564	0.0436	3.08812	0.000117495	0.000106145	0	0.25	1.74707	1.79435	3.32715	-7.12397	12.6121	0.115542	0.18076	0.0628877	0.0867829	1.30084	1.09962	TRUE	Endo_G vs Rest	Endo_G	Rest
C1QA	0.9564	0.0436	3.08812	6.07979e-05	0.000247371	0	0.25	1.77788	1.61667	4.76656	-17.3629	16.4063	0.0240734	0.0973591	0.0119306	0.0247853	0.660076	2.22666	TRUE	Endo_G vs Rest	Endo_G	Rest
PAK3	0.9564	0.0436	3.08812	3.72413e-05	0.000114009	0	0.25	-0.944831	-1.30206	3.96175	-11.107	11.2313	0.0290047	0.111605	0.021051	0.0691823	0.351142	1.08252	TRUE	Endo_G vs Rest	Endo_G	Rest
DYSF	0.9564	0.0436	3.08812	0.00103894	0.000259805	0	0.25	3.5917	3.64885	3.14843	-7.29346	13.0911	0.635382	0.36012	0.253089	0.142365	10.977	2.78255	TRUE	Endo_G vs Rest	Endo_G	Rest
GSTA2	0.9564	0.0436	3.08812	0.000183566	0.000798607	0	0.25	0.282093	0.438009	4.67691	-15.9706	16.683	0.0444882	0.449815	0.0289517	0.092657	1.50123	8.32567	TRUE	Endo_G vs Rest	Endo_G	Rest
GRAP2	0.9564	0.0436	3.08812	2.61193e-05	0.000144985	0	0.25	-1.11494	-1.09227	4.05543	-12.099	13.3969	0.0387614	0.0939272	0.0225887	0.0581003	0.290512	1.57475	TRUE	Endo_G vs Rest	Endo_G	Rest
CRYAB	0.9564	0.0436	3.08812	0.000977918	0.00106818	0	0.25	1.69772	1.57836	4.66	-13.077	18.7613	0.482995	0.627213	0.159128	0.1978	8.72901	10.9173	TRUE	Endo_G vs Rest	Endo_G	Rest
GNG4	0.9564	0.0436	3.08812	2.01157e-05	5.37941e-05	0	0.25	-2.32927	-2.57837	4.12088	-11.6751	11.2797	0.0312318	0.0814047	0.0201495	0.0515411	0.208674	0.52087	TRUE	Endo_G vs Rest	Endo_G	Rest
FGFBP1	0.9564	0.0436	3.08812	1.24945e-06	6.17057e-06	0	0.25	0.156825	0.210374	4.44879	-10.6309	14.9571	0.00222705	0.0123367	0.00185588	0.0103032	0.0161447	0.0631299	TRUE	Endo_G vs Rest	Endo_G	Rest
PDE3B	0.9564	0.0436	3.08812	0.000104727	0.000756907	0	0.25	-2.63247	-2.73442	3.32211	-13.3602	11.1989	0.0573204	0.315546	0.0399279	0.161814	1.0341	7.10088	TRUE	Endo_G vs Rest	Endo_G	Rest
SYT2	0.9564	0.0436	3.08812	2.8749e-05	7.59604e-05	0	0.25	-1.52959	-1.5655	4.7626	-11.9552	13.3123	0.0539266	0.143376	0.0278912	0.0762951	0.307885	0.789784	TRUE	Endo_G vs Rest	Endo_G	Rest
CRTAM	0.9564	0.0436	3.08812	1.00244e-05	9.86967e-05	0	0.25	-1.03544	-0.795536	4.24009	-13.0461	12.1787	0.00959752	0.0418964	0.00668116	0.0294771	0.0951445	1.03591	TRUE	Endo_G vs Rest	Endo_G	Rest
LIF	0.9564	0.0436	3.08812	5.30765e-06	2.80416e-05	0	0.25	-2.49959	-2.65805	3.50513	-13.8729	10.6426	0.0074235	0.0363654	0.00466621	0.0257236	0.0606321	0.318105	TRUE	Endo_G vs Rest	Endo_G	Rest
DNAH2	0.9564	0.0436	3.08812	4.80909e-05	7.72214e-05	0	0.25	0.305646	0.325222	4.14728	-8.84426	12.287	0.0804924	0.154413	0.0409354	0.0774524	0.527077	0.784161	TRUE	Endo_G vs Rest	Endo_G	Rest
KIF1A	0.9564	0.0436	3.08812	1.87592e-05	4.93096e-05	0	0.25	-1.28241	-1.54075	5.21427	-13.6639	17.6898	0.0475636	0.109033	0.0197784	0.0520791	0.195968	0.486508	TRUE	Endo_G vs Rest	Endo_G	Rest
APOE	0.9562	0.0438	3.08333	0.000545616	0.00262428	0	0.25	0.273593	0.515233	5.12893	-18.0148	19.3696	0.166126	1.40415	0.0715308	0.167738	5.62882	27.0371	TRUE	Endo_G vs Rest	Endo_G	Rest
ADAM23	0.9562	0.0438	3.08333	1.52436e-05	6.83188e-05	0	0.25	-2.22701	-2.35634	4.20919	-12.8937	11.0905	0.0202025	0.0809265	0.014794	0.0494923	0.150229	0.645714	TRUE	Endo_G vs Rest	Endo_G	Rest
AHSP	0.9562	0.0438	3.08333	2.41166e-06	1.84263e-06	0	0.25	1.69622	1.66286	3.74124	-13.5886	15.4361	0.00243915	0.00541121	0.0010605	0.00167654	0.00972387	0.0138914	TRUE	Endo_G vs Rest	Endo_G	Rest
PLAU	0.9562	0.0438	3.08333	3.93555e-05	0.000103677	0	0.25	0.70322	0.216169	3.94203	-9.77615	13.6066	0.0287396	0.0995295	0.023225	0.0625356	0.42065	1.11663	TRUE	Endo_G vs Rest	Endo_G	Rest
RHOBTB3	0.9562	0.0438	3.08333	0.000191543	0.00140814	0	0.25	-1.80134	-2.19587	3.04272	-8.72788	8.11138	0.152183	1.05287	0.0853704	0.328736	2.23813	13.9057	TRUE	Endo_G vs Rest	Endo_G	Rest
CELF5	0.9562	0.0438	3.08333	1.63568e-05	4.95207e-05	0	0.25	-1.76975	-1.93737	4.34431	-14.1421	14.1967	0.0334058	0.111174	0.0178164	0.0533209	0.175271	0.53724	TRUE	Endo_G vs Rest	Endo_G	Rest
MAN1C1	0.9562	0.0438	3.08333	0.000184313	0.000741801	0	0.25	-2.35857	-2.51673	3.55725	-10.0262	8.3372	0.199745	0.865807	0.0813935	0.248456	2.08649	7.31575	TRUE	Endo_G vs Rest	Endo_G	Rest
ATP6V1B1	0.9562	0.0438	3.08333	2.08469e-05	0.000119644	0	0.25	-2.1392	-2.12812	3.96078	-13.4917	10.6643	0.027414	0.114344	0.0188239	0.0713906	0.268253	1.18176	TRUE	Endo_G vs Rest	Endo_G	Rest
AOC1	0.9562	0.0438	3.08333	2.67141e-05	0.000170521	0	0.25	-1.41805	-1.57974	3.98506	-11.9413	12.5546	0.0187708	0.19835	0.0143168	0.106526	0.34264	1.77199	TRUE	Endo_G vs Rest	Endo_G	Rest
ZNF521	0.9562	0.0438	3.08333	0.000439752	0.000358739	0	0.25	2.06061	1.37981	5.20226	-8.68187	20.7017	0.292857	0.390678	0.125563	0.163585	4.15308	3.60784	TRUE	Endo_G vs Rest	Endo_G	Rest
ZNF423	0.9562	0.0438	3.08333	0.000402365	0.000299447	0	0.25	2.50846	2.10186	5.06011	-7.94456	16.7519	0.444721	0.552228	0.141895	0.154376	4.5848	3.1665	TRUE	Endo_G vs Rest	Endo_G	Rest
ENPP2	0.9562	0.0438	3.08333	0.00136565	0.00026317	0	0.25	2.34446	2.18716	3.62506	-7.56829	16.3556	0.991525	0.27937	0.19492	0.14641	14.6853	2.86035	TRUE	Endo_G vs Rest	Endo_G	Rest
HIST1H2BJ	0.9562	0.0438	3.08333	3.6293e-05	3.03656e-05	0	0.25	1.55325	1.47085	3.58497	-7.56482	14.8428	0.046238	0.0493979	0.0306485	0.0330898	0.396756	0.30858	TRUE	Endo_G vs Rest	Endo_G	Rest
WDFY4	0.9562	0.0438	3.08333	4.44074e-05	0.00021217	0	0.25	-2.22915	-2.25147	4.39175	-14.8615	12.2094	0.0869613	0.293374	0.0378069	0.117636	0.484939	2.12072	TRUE	Endo_G vs Rest	Endo_G	Rest
MELK	0.9562	0.0438	3.08333	1.73346e-05	4.47749e-05	0	0.25	-1.80134	-2.13078	4.03065	-11.5134	12.0136	0.0287926	0.0714781	0.0180285	0.0473779	0.17187	0.448879	TRUE	Endo_G vs Rest	Endo_G	Rest
TMEM174	0.956	0.044	3.07857	2.07559e-05	0.000110946	0	0.25	-0.938665	-0.882874	3.82008	-13.3135	12.3183	0.00731745	0.0906072	0.00620393	0.0618037	0.198289	1.1492	TRUE	Endo_G vs Rest	Endo_G	Rest
SEMG2	0.956	0.044	3.07857	6.15357e-07	1.38406e-06	0	0.25	-0.396546	-1.15358	5.38764	-11.6696	22.197	0.00196193	0.00272123	0.00153773	0.00229899	0.00778444	0.0132126	TRUE	Endo_G vs Rest	Endo_G	Rest
SERPINA5	0.956	0.044	3.07857	6.45576e-05	0.00015313	0	0.25	-0.908534	-1.19213	4.09035	-11.5766	15.005	0.048359	0.147037	0.0347314	0.0852783	0.673957	1.6429	TRUE	Endo_G vs Rest	Endo_G	Rest
COL5A1	0.956	0.044	3.07857	7.67465e-05	0.000167585	0	0.25	1.02118	1.21322	4.09324	-10.8782	12.5834	0.0878629	0.267133	0.0428973	0.103501	0.723746	1.53992	TRUE	Endo_G vs Rest	Endo_G	Rest
BEX1	0.956	0.044	3.07857	9.36954e-05	2.3333e-05	0	0.25	2.00594	2.33251	3.33878	-10.9482	12.8495	0.0262475	0.0147768	0.0221115	0.0121518	1.02664	0.244579	TRUE	Endo_G vs Rest	Endo_G	Rest
GRHL3	0.956	0.044	3.07857	9.67483e-06	3.27657e-05	0	0.25	-1.04513	-1.18656	4.60322	-11.9392	16.1315	0.0179755	0.0727822	0.0123548	0.0438372	0.0872364	0.324474	TRUE	Endo_G vs Rest	Endo_G	Rest
ATP1B1	0.956	0.044	3.07857	0.000582882	0.00359003	0	0.25	-1.83556	-2.04758	2.90851	-12.59	8.49437	0.281663	2.05179	0.155417	0.46787	6.12693	36.7656	TRUE	Endo_G vs Rest	Endo_G	Rest
OTOF	0.956	0.044	3.07857	1.54885e-05	5.42858e-05	0	0.25	-2.26856	-2.18763	4.50971	-12.5292	13.4814	0.0361101	0.127442	0.0187179	0.0621634	0.155312	0.53853	TRUE	Endo_G vs Rest	Endo_G	Rest
ELF5	0.956	0.044	3.07857	8.14082e-06	5.50066e-05	0	0.25	-1.50792	-1.35505	4.65393	-14.5374	11.6674	0.0117185	0.0763513	0.00896124	0.0468837	0.0871687	0.562676	TRUE	Endo_G vs Rest	Endo_G	Rest
LRRC2	0.956	0.044	3.07857	2.46624e-05	0.000139368	0	0.25	-2.10831	-2.30314	3.50249	-10.758	9.47317	0.0355799	0.190449	0.0225357	0.0988033	0.26135	1.4737	TRUE	Endo_G vs Rest	Endo_G	Rest
CCDC200	0.956	0.044	3.07857	2.97473e-05	9.60111e-05	0	0.25	-2.3988	-1.94219	5.74329	-14.3049	13.3032	0.0235431	0.0952541	0.019036	0.0654132	0.340786	1.04232	TRUE	Endo_G vs Rest	Endo_G	Rest
CA8	0.956	0.044	3.07857	0.000177548	0.000512775	0	0.25	1.33601	1.0057	4.4545	-13.6294	15.3781	0.116921	0.248948	0.0620393	0.0934703	1.82753	4.39009	TRUE	Endo_G vs Rest	Endo_G	Rest
PDLIM1	0.956	0.044	3.07857	0.00114166	0.000302169	0	0.25	2.90121	2.76977	2.27727	-4.0748	11.9056	0.482562	0.217714	0.260989	0.114183	11.7437	3.15211	TRUE	Endo_G vs Rest	Endo_G	Rest
EFCAB8	0.956	0.044	3.07857	1.53652e-05	3.37737e-05	0	0.25	-1.67601	-1.69952	5.14089	-12.7976	13.6767	0.0248688	0.0601215	0.0154303	0.0375533	0.158483	0.341151	TRUE	Endo_G vs Rest	Endo_G	Rest
DNAH8	0.9558	0.0442	3.07382	2.69753e-05	0.000102856	0	0.25	-1.60394	-1.73405	4.27382	-11.3416	12.3833	0.0462909	0.188072	0.0245506	0.0840397	0.261357	0.967706	TRUE	Endo_G vs Rest	Endo_G	Rest
ARHGAP22	0.9558	0.0442	3.07382	3.94125e-05	0.000143604	0	0.25	-1.63871	-1.76879	3.93927	-11.0751	11.5218	0.0669178	0.253336	0.0330346	0.108728	0.400411	1.44403	TRUE	Endo_G vs Rest	Endo_G	Rest
CAMK4	0.9558	0.0442	3.07382	3.26728e-05	0.000246919	0	0.25	-1.69106	-1.65851	3.87621	-14.6467	11.4066	0.0445942	0.145046	0.0268837	0.0825446	0.37095	2.08349	TRUE	Endo_G vs Rest	Endo_G	Rest
KIF19	0.9558	0.0442	3.07382	1.22754e-05	2.06341e-05	0	0.25	0.310332	0.591788	3.42185	-9.96962	10.6432	0.0141577	0.0299368	0.0108171	0.0202186	0.120355	0.204246	TRUE	Endo_G vs Rest	Endo_G	Rest
ABLIM3	0.9558	0.0442	3.07382	0.000223066	0.000352689	0	0.25	1.51554	1.08228	4.48564	-7.91871	15.9944	0.187444	0.335792	0.0799088	0.146813	2.1412	3.47623	TRUE	Endo_G vs Rest	Endo_G	Rest
LY9	0.9558	0.0442	3.07382	1.60174e-05	0.000214104	0	0.25	-1.3632	-1.13223	4.39231	-15.1024	11.7125	0.0072114	0.0443964	0.00599183	0.0316603	0.15546	1.67634	TRUE	Endo_G vs Rest	Endo_G	Rest
SOGA3	0.9558	0.0442	3.07382	1.29968e-05	6.35281e-05	0	0.25	-1.64954	-1.76389	3.9049	-13.5377	10.2152	0.0188239	0.0728579	0.0142637	0.0491733	0.131157	0.631185	TRUE	Endo_G vs Rest	Endo_G	Rest
ICAM1	0.9558	0.0442	3.07382	0.000645004	0.000125812	0	0.25	3.28324	2.92005	2.74335	-4.0964	13.1955	0.344284	0.0974153	0.149743	0.0589792	6.65211	1.34616	TRUE	Endo_G vs Rest	Endo_G	Rest
SNX31	0.9558	0.0442	3.07382	7.57908e-06	3.03156e-05	0	0.25	-1.0538	-1.14837	4.20435	-11.8748	12.6642	0.0110822	0.0551386	0.00779469	0.0369245	0.0722398	0.291869	TRUE	Endo_G vs Rest	Endo_G	Rest
FOLR1	0.9558	0.0442	3.07382	2.50898e-05	0.00015462	0	0.25	-0.57445	-0.293088	3.97943	-13.9085	11.7981	0.0112413	0.11561	0.00912031	0.0723102	0.297154	1.57935	TRUE	Endo_G vs Rest	Endo_G	Rest
ACTB	0.9558	0.0442	3.07382	0.00629303	0.0106141	0	0.25	0.915273	1.07488	3.66969	-10.3663	12.8061	1.98813	2.97559	0.557983	0.510222	61.6171	111.899	TRUE	Endo_G vs Rest	Endo_G	Rest
WNT5B	0.9558	0.0442	3.07382	0.00028089	0.000219564	0	0.25	0.841655	0.646842	4.74211	-10.6729	13.8297	0.323982	0.40632	0.100483	0.138071	3.25536	2.28165	TRUE	Endo_G vs Rest	Endo_G	Rest
INSYN2A	0.9558	0.0442	3.07382	9.59428e-05	0.000123024	0	0.25	0.341555	-0.141098	5.89251	-11.747	18.3843	0.05451	0.103237	0.0402991	0.0705461	1.17201	1.16391	TRUE	Endo_G vs Rest	Endo_G	Rest
AVPR2	0.9556	0.0444	3.0691	1.79738e-05	1.42255e-05	0	0.25	1.94937	2.07429	3.15463	-8.45252	12.7587	0.0172862	0.0220549	0.0138395	0.0156863	0.175928	0.14732	TRUE	Endo_G vs Rest	Endo_G	Rest
CNR2	0.9556	0.0444	3.0691	9.11953e-06	5.4483e-05	0	0.25	-2.51184	-2.64253	3.71952	-13.6831	10.1178	0.0124078	0.0520851	0.00731746	0.032411	0.0973883	0.541106	TRUE	Endo_G vs Rest	Endo_G	Rest
GLDN	0.9556	0.0444	3.0691	7.61826e-06	3.64103e-05	0	0.25	-1.18232	-1.51952	4.84035	-16.2833	16.3067	0.0165968	0.0563522	0.0110292	0.036105	0.0808446	0.39061	TRUE	Endo_G vs Rest	Endo_G	Rest
CST5	0.9556	0.0444	3.0691	1.01349e-06	7.05308e-06	0	0.25	-1.62214	-1.51116	4.86475	-15.5995	16.0183	0.0016968	0.0133783	0.00132563	0.01091	0.00648444	0.0700505	TRUE	Endo_G vs Rest	Endo_G	Rest
MYL4	0.9556	0.0444	3.0691	1.58556e-05	2.69791e-05	0	0.25	1.32117	1.81426	3.32948	-7.87729	13.1756	0.0241264	0.0657737	0.014847	0.0371185	0.143997	0.274095	TRUE	Endo_G vs Rest	Endo_G	Rest
RAD21L1	0.9556	0.0444	3.0691	1.50593e-05	3.18713e-05	0	0.25	-0.470498	-0.449228	6.08222	-15.331	20.4772	0.0313378	0.077168	0.0191951	0.0461486	0.141793	0.32474	TRUE	Endo_G vs Rest	Endo_G	Rest
TMEM155	0.9556	0.0444	3.0691	1.09021e-06	2.83333e-06	0	0.25	0.0059132	0.52285	4.73076	-12.0507	15.9941	0.002121	0.00558321	0.00180285	0.00466366	0.0100276	0.0273853	TRUE	Endo_G vs Rest	Endo_G	Rest
CCL23	0.9556	0.0444	3.0691	4.64925e-05	1.08966e-05	0	0.25	3.04067	2.98273	3.74086	-8.1059	16.6238	0.0138395	0.00755689	0.00980964	0.00562392	0.522752	0.10968	TRUE	Endo_G vs Rest	Endo_G	Rest
GPR55	0.9556	0.0444	3.0691	8.25498e-06	2.44383e-05	0	0.25	-2.55268	-2.4667	3.9448	-13.6515	12.6165	0.0141046	0.052526	0.0101808	0.0327551	0.0688857	0.248989	TRUE	Endo_G vs Rest	Endo_G	Rest
PEAR1	0.9556	0.0444	3.0691	0.00016739	4.96133e-05	0	0.25	4.48398	5.00615	3.33224	-5.96939	14.4247	0.121375	0.0705258	0.0785832	0.0437027	1.70263	0.508841	TRUE	Endo_G vs Rest	Endo_G	Rest
SLC6A11	0.9556	0.0444	3.0691	1.40274e-05	3.09451e-05	0	0.25	-0.873127	-0.739092	4.79423	-12.589	15.1675	0.0331407	0.0665159	0.0181346	0.0382852	0.160869	0.308063	TRUE	Endo_G vs Rest	Endo_G	Rest
JUN	0.9556	0.0444	3.0691	0.0065927	0.00599661	0	0.25	1.86519	1.90223	4.02817	-10.6994	16.9239	2.56766	1.7933	0.467151	0.352474	60.7257	53.0532	TRUE	Endo_G vs Rest	Endo_G	Rest
SCARA3	0.9556	0.0444	3.0691	1.63203e-05	4.08267e-05	0	0.25	0.18466	0.117565	3.87268	-9.8683	11.1569	0.018983	0.0654455	0.0123548	0.0401463	0.15462	0.408752	TRUE	Endo_G vs Rest	Endo_G	Rest
GREM1	0.9554	0.0446	3.0644	1.22478e-05	2.5996e-05	0	0.25	-0.947923	-1.13412	3.7043	-10.8714	10.8764	0.010605	0.0335687	0.00853704	0.026221	0.156687	0.294479	TRUE	Endo_G vs Rest	Endo_G	Rest
MUC15	0.9554	0.0446	3.0644	8.11238e-06	5.0799e-05	0	0.25	-1.38456	-1.4866	3.88619	-12.8391	10.9456	0.00604486	0.0503213	0.00456016	0.0370997	0.0755895	0.54647	TRUE	Endo_G vs Rest	Endo_G	Rest
MPPED2	0.9554	0.0446	3.0644	0.000474628	0.00101491	0	0.25	0.729511	0.0391932	4.12584	-8.90896	12.7857	0.289725	0.820255	0.144811	0.26485	4.91621	9.97659	TRUE	Endo_G vs Rest	Endo_G	Rest
PCED1B	0.9554	0.0446	3.0644	0.000568094	0.000419202	0	0.25	0.478096	0.297346	3.79646	-11.3034	13.584	0.249	0.265269	0.134153	0.139563	5.97599	4.37153	TRUE	Endo_G vs Rest	Endo_G	Rest
GAS7	0.9554	0.0446	3.0644	5.19793e-05	0.000184731	0	0.25	-1.52245	-1.85935	3.73147	-11.4363	13.2316	0.054616	0.252775	0.0315499	0.106595	0.519917	2.09845	TRUE	Endo_G vs Rest	Endo_G	Rest
FAM131C	0.9554	0.0446	3.0644	1.40592e-05	0.000108616	0	0.25	-2.12807	-2.08855	4.20559	-14.6391	12.6122	0.0283154	0.200017	0.0149	0.0864513	0.142808	1.13877	TRUE	Endo_G vs Rest	Endo_G	Rest
DLEU7	0.9554	0.0446	3.0644	4.09649e-05	0.000155076	0	0.25	-2.82034	-2.75082	3.84093	-11.9197	9.75394	0.0913625	0.279049	0.0393446	0.115716	0.42676	1.55581	TRUE	Endo_G vs Rest	Endo_G	Rest
UBASH3A	0.9554	0.0446	3.0644	9.28885e-06	3.80281e-05	0	0.25	-2.30684	-2.19397	4.44008	-14.3209	12.4924	0.0178694	0.0429444	0.0117716	0.0277599	0.0802882	0.398412	TRUE	Endo_G vs Rest	Endo_G	Rest
HEYL	0.9554	0.0446	3.0644	6.1168e-06	2.52641e-05	0	0.25	-0.0831178	-0.144129	4.13942	-11.4081	12.7977	0.0067872	0.0375261	0.00498436	0.0225832	0.0494359	0.254855	TRUE	Endo_G vs Rest	Endo_G	Rest
ME3	0.9554	0.0446	3.0644	0.000272843	0.000630282	0	0.25	-0.83415	-1.07176	4.13774	-9.10533	10.5671	0.344663	0.599005	0.110398	0.236999	3.10719	6.52833	TRUE	Endo_G vs Rest	Endo_G	Rest
TP63	0.9554	0.0446	3.0644	7.81247e-05	9.49491e-05	0	0.25	1.26416	0.981689	4.95377	-11.6085	16.0407	0.056578	0.158892	0.0360571	0.0817501	0.842528	0.955836	TRUE	Endo_G vs Rest	Endo_G	Rest
CTSS	0.9554	0.0446	3.0644	0.000184677	0.000867435	0	0.25	0.979604	1.25529	3.58619	-11.0832	11.1393	0.0633654	0.29098	0.05276	0.101559	1.72434	8.15222	TRUE	Endo_G vs Rest	Endo_G	Rest
FAM83H	0.9552	0.0448	3.05971	1.01271e-05	7.34691e-05	0	0.25	-2.91132	-3.28432	2.60266	-8.29188	6.44829	0.0125139	0.0876776	0.00869611	0.0576905	0.14721	0.797717	TRUE	Endo_G vs Rest	Endo_G	Rest
GRM6	0.9552	0.0448	3.05971	3.64555e-06	6.99233e-06	0	0.25	-0.665212	-0.904334	3.4061	-8.99376	12.7832	0.00392386	0.0108351	0.0031815	0.00792603	0.0391274	0.0704272	TRUE	Endo_G vs Rest	Endo_G	Rest
SYCP1	0.9552	0.0448	3.05971	1.80228e-05	1.98601e-05	0	0.25	2.23455	2.10253	4.48617	-9.81687	16.6886	0.0248688	0.0391656	0.014847	0.027028	0.210709	0.20235	TRUE	Endo_G vs Rest	Endo_G	Rest
FLT3	0.9552	0.0448	3.05971	1.49678e-05	7.63918e-05	0	0.25	-2.45176	-2.69718	4.22238	-15.1182	12.0192	0.021104	0.104096	0.0152182	0.0644092	0.176628	0.807909	TRUE	Endo_G vs Rest	Endo_G	Rest
FXYD1	0.9552	0.0448	3.05971	1.72641e-05	5.96946e-05	0	0.25	0.0706096	-0.0651441	3.97764	-12.2273	13.681	0.0200435	0.0536395	0.0143168	0.0327395	0.146258	0.565353	TRUE	Endo_G vs Rest	Endo_G	Rest
FAR2	0.9552	0.0448	3.05971	0.000511485	0.000208819	0	0.25	1.97243	1.76846	3.04562	-5.80203	12.6696	0.253932	0.176776	0.139933	0.10235	4.8567	2.10525	TRUE	Endo_G vs Rest	Endo_G	Rest
CD36	0.9552	0.0448	3.05971	0.000284739	0.000205798	0	0.25	1.53549	1.52539	3.86994	-10.0287	15.5763	0.171218	0.287479	0.0679251	0.124364	2.00124	1.96739	TRUE	Endo_G vs Rest	Endo_G	Rest
ADAMTS1	0.955	0.045	3.05505	0.00126812	0.00032062	0	0.25	3.28704	2.92645	2.93909	-5.20841	13.7235	0.642819	0.258822	0.249589	0.13133	12.986	3.04325	TRUE	Endo_G vs Rest	Endo_G	Rest
PLAC9	0.955	0.045	3.05505	6.81264e-05	7.11547e-05	0	0.25	1.78673	1.9566	3.37634	-11.5259	12.3898	0.0386554	0.0722092	0.0279442	0.0439591	0.754422	0.722728	TRUE	Endo_G vs Rest	Endo_G	Rest
SUSD1	0.955	0.045	3.05505	0.000142107	0.00061091	0	0.25	-2.03617	-2.1744	3.37712	-9.57855	10.582	0.162734	0.64025	0.074076	0.232548	1.65619	6.21315	TRUE	Endo_G vs Rest	Endo_G	Rest
HRH1	0.955	0.045	3.05505	0.000334237	0.000312564	0	0.25	2.45242	2.25226	4.25628	-10.2707	17.0094	0.240256	0.207934	0.102338	0.0899921	3.16669	2.80085	TRUE	Endo_G vs Rest	Endo_G	Rest
APBA2	0.955	0.045	3.05505	4.5695e-05	0.000152816	0	0.25	-1.22714	-1.29618	4.0689	-11.6798	13.9064	0.0579566	0.203599	0.0325044	0.094981	0.489819	1.82229	TRUE	Endo_G vs Rest	Endo_G	Rest
HCAR3	0.955	0.045	3.05505	5.23487e-07	1.12719e-05	0	0.25	-2.02386	-2.1245	3.95442	-14.7596	11.3015	0.000795376	0.00685	0.000795376	0.00481693	0.00505982	0.0989539	TRUE	Endo_G vs Rest	Endo_G	Rest
KIAA2012	0.955	0.045	3.05505	1.54649e-05	5.29166e-05	0	0.25	-1.51993	-1.73251	3.84887	-10.966	12.4386	0.0260353	0.103727	0.0176043	0.056089	0.162208	0.538401	TRUE	Endo_G vs Rest	Endo_G	Rest
HSPA1B	0.955	0.045	3.05505	0.00139129	0.00230878	0	0.25	1.63302	1.38729	4.78186	-12.8679	17.4058	0.520479	1.01825	0.235909	0.250299	13.1098	22.2779	TRUE	Endo_G vs Rest	Endo_G	Rest
SAG	0.955	0.045	3.05505	7.0487e-06	1.94781e-05	0	0.25	-1.85838	-1.92108	3.06303	-10.7292	10.5025	0.012832	0.0329148	0.00805981	0.0216105	0.0783609	0.200815	TRUE	Endo_G vs Rest	Endo_G	Rest
BCL11B	0.9548	0.0452	3.0504	3.80618e-05	0.000504326	0	0.25	-1.73519	-1.66846	3.82731	-11.7164	10.4511	0.0387084	0.326915	0.0237552	0.144864	0.345287	5.46021	TRUE	Endo_G vs Rest	Endo_G	Rest
SLCO5A1	0.9548	0.0452	3.0504	3.48894e-05	6.25284e-05	0	0.25	0.374569	0.149824	4.73342	-11.8876	17.9145	0.0520708	0.10543	0.0312848	0.0612969	0.417667	0.616944	TRUE	Endo_G vs Rest	Endo_G	Rest
PLPP7	0.9548	0.0452	3.0504	3.06059e-05	7.79875e-05	0	0.25	-0.971498	-1.55524	3.30018	-7.56158	10.9606	0.044223	0.122234	0.0266186	0.0712217	0.318712	0.846983	TRUE	Endo_G vs Rest	Endo_G	Rest
C7	0.9548	0.0452	3.0504	8.49152e-05	0.00031815	0	0.25	0.665852	0.588952	3.86612	-13.6677	14.5334	0.0326105	0.137994	0.0249748	0.0525764	0.832984	3.00916	TRUE	Endo_G vs Rest	Endo_G	Rest
ID2	0.9548	0.0452	3.0504	0.00297937	0.00211007	0	0.25	1.24954	1.49078	3.11607	-9.34173	10.9297	0.830857	0.789627	0.377433	0.308158	30.9069	23.9429	TRUE	Endo_G vs Rest	Endo_G	Rest
LMCD1	0.9548	0.0452	3.0504	0.000849222	0.00030315	0	0.25	2.35666	2.17996	3.09852	-6.49405	12.1702	0.478008	0.292482	0.220849	0.146569	8.39005	2.91113	TRUE	Endo_G vs Rest	Endo_G	Rest
KANK4	0.9548	0.0452	3.0504	8.89646e-05	4.55518e-05	0	0.25	2.3937	2.54415	3.18621	-8.07368	13.3622	0.0574794	0.0735612	0.0417307	0.04562	0.935835	0.471075	TRUE	Endo_G vs Rest	Endo_G	Rest
MAL	0.9548	0.0452	3.0504	8.92272e-05	0.00106722	0	0.25	-2.43229	-2.59884	3.24773	-10.1923	8.80521	0.0473516	0.677635	0.0319211	0.237515	1.02506	10.4683	TRUE	Endo_G vs Rest	Endo_G	Rest
PRKY	0.9548	0.0452	3.0504	0.000364179	0.000231721	0	0.25	1.04078	0.746415	4.03851	-9.33841	16.1202	0.229647	0.133307	0.128003	0.0892476	4.32279	2.29779	TRUE	Endo_G vs Rest	Endo_G	Rest
CPE	0.9548	0.0452	3.0504	9.60065e-05	0.00016008	0	0.25	0.763398	0.548501	3.89656	-10.3862	15.9724	0.0521769	0.165502	0.0357919	0.0906301	0.65107	1.50392	TRUE	Endo_G vs Rest	Endo_G	Rest
TERT	0.9548	0.0452	3.0504	4.24867e-06	1.21638e-05	0	0.25	-0.344523	-0.325359	5.00388	-12.1639	17.4524	0.00816585	0.0254172	0.00684024	0.0168499	0.0393344	0.114296	TRUE	Endo_G vs Rest	Endo_G	Rest
FXYD4	0.9546	0.0454	3.04578	3.77974e-05	0.000383579	0	0.25	-0.73445	-0.683645	3.92116	-16.2075	11.8576	0.0162256	0.147175	0.0145289	0.047575	0.494878	3.06053	TRUE	Endo_G vs Rest	Endo_G	Rest
DOCK5	0.9546	0.0454	3.04578	0.000115823	0.000559047	0	0.25	-3.05859	-3.27973	3.30092	-10.5828	7.242	0.0807046	0.449639	0.0533432	0.223249	1.31137	5.9733	TRUE	Endo_G vs Rest	Endo_G	Rest
MUC1	0.9546	0.0454	3.04578	8.47556e-05	0.00046212	0	0.25	-1.54818	-1.82902	3.91634	-11.0564	10.466	0.0737053	0.30878	0.0494194	0.166988	1.08558	4.7077	TRUE	Endo_G vs Rest	Endo_G	Rest
PPBP	0.9546	0.0454	3.04578	1.22575e-05	2.78102e-06	0	0.25	1.53662	1.50972	4.093	-11.2792	15.5303	0.00201495	0.00210818	0.00143168	0.00143882	0.100232	0.055491	TRUE	Endo_G vs Rest	Endo_G	Rest
TMC5	0.9546	0.0454	3.04578	1.34335e-05	3.6592e-05	0	0.25	-1.6041	-1.80673	3.89447	-11.539	9.79055	0.0172862	0.0537744	0.0132563	0.0363177	0.149757	0.358431	TRUE	Endo_G vs Rest	Endo_G	Rest
PKD2L1	0.9546	0.0454	3.04578	4.52901e-06	1.85633e-05	0	0.25	-1.64746	-1.94452	4.36575	-12.1765	13.1843	0.00885517	0.0391406	0.00646906	0.0260114	0.0466272	0.192271	TRUE	Endo_G vs Rest	Endo_G	Rest
ITGA5	0.9546	0.0454	3.04578	0.000518211	0.000115235	0	0.25	3.80033	3.04544	3.41389	-5.23775	18.7611	0.249585	0.0979048	0.158704	0.0637711	5.3184	1.22707	TRUE	Endo_G vs Rest	Endo_G	Rest
ASPG	0.9546	0.0454	3.04578	1.51774e-05	6.47292e-05	0	0.25	-1.30131	-1.47474	3.73828	-9.95412	11.389	0.0200435	0.0839309	0.0135744	0.0534866	0.154296	0.659338	TRUE	Endo_G vs Rest	Endo_G	Rest
RNASE6	0.9546	0.0454	3.04578	1.4415e-05	9.18281e-05	0	0.25	0.206801	0.20219	4.60307	-14.991	13.8756	0.00779467	0.0392668	0.00689326	0.0253358	0.156598	1.00858	TRUE	Endo_G vs Rest	Endo_G	Rest
IGFBP3	0.9544	0.0456	3.04117	0.000236384	0.000103645	0	0.25	-0.236209	-0.307379	3.91927	-10.1247	13.4143	0.156052	0.0854039	0.063471	0.0568491	2.54353	1.03889	TRUE	Endo_G vs Rest	Endo_G	Rest
MAOA	0.9544	0.0456	3.04117	0.000122283	0.000514176	0	0.25	-1.35892	-1.86407	2.93336	-8.19366	7.53097	0.095923	0.438325	0.0589109	0.216036	1.22082	5.09297	TRUE	Endo_G vs Rest	Endo_G	Rest
CP	0.9544	0.0456	3.04117	0.000185871	5.661e-05	0	0.25	2.20674	1.99265	3.7191	-6.9518	14.5972	0.125882	0.0701081	0.0624105	0.0469463	2.23256	0.578419	TRUE	Endo_G vs Rest	Endo_G	Rest
SYNPO2	0.9544	0.0456	3.04117	0.000128454	0.000220429	0	0.25	1.17141	1.47032	3.23403	-8.57301	10.5206	0.130973	0.296324	0.0684024	0.122087	1.44596	2.3351	TRUE	Endo_G vs Rest	Endo_G	Rest
OPRD1	0.9544	0.0456	3.04117	8.17316e-06	2.28777e-05	0	0.25	-1.31977	-1.33515	4.1406	-11.1561	11.1082	0.0138925	0.0442079	0.00880216	0.0276817	0.0867802	0.226974	TRUE	Endo_G vs Rest	Endo_G	Rest
GPX2	0.9544	0.0456	3.04117	3.88195e-06	1.81497e-05	0	0.25	-1.79651	-1.97167	2.99289	-10.851	11.1595	0.00376478	0.0245916	0.0029694	0.019593	0.0288839	0.195525	TRUE	Endo_G vs Rest	Endo_G	Rest
TIGIT	0.9544	0.0456	3.04117	1.13836e-05	0.000123564	0	0.25	-1.055	-0.873667	4.01824	-13.2768	10.1291	0.00821887	0.0457574	0.00715839	0.0332837	0.100925	1.44229	TRUE	Endo_G vs Rest	Endo_G	Rest
FAM227A	0.9544	0.0456	3.04117	3.61223e-05	0.000157844	0	0.25	-2.10033	-2.37872	3.82611	-9.34118	11.211	0.0471924	0.144326	0.0300122	0.0976178	0.428812	1.60129	TRUE	Endo_G vs Rest	Endo_G	Rest
PLEK	0.9544	0.0456	3.04117	2.72125e-05	0.000311176	0	0.25	0.203426	0.103833	4.64507	-13.5638	13.6981	0.0121957	0.0960952	0.0103929	0.0577093	0.284386	3.29099	TRUE	Endo_G vs Rest	Endo_G	Rest
HIST1H3D	0.9544	0.0456	3.04117	1.77143e-05	4.57564e-05	0	0.25	-0.183197	-0.247372	3.59994	-11.2485	13.9765	0.0213161	0.0575603	0.0161196	0.0428519	0.177644	0.459434	TRUE	Endo_G vs Rest	Endo_G	Rest
TH	0.9544	0.0456	3.04117	3.9575e-06	1.06334e-05	0	0.25	0.836126	1.08837	5.63497	-13.1645	21.0663	0.00938543	0.0292112	0.00583276	0.0179571	0.0346025	0.107554	TRUE	Endo_G vs Rest	Endo_G	Rest
TNFSF18	0.9544	0.0456	3.04117	3.34484e-06	7.95784e-06	0	0.25	-0.554972	-0.885664	4.81155	-12.0497	20.2851	0.00519645	0.0167441	0.00477226	0.013919	0.0348956	0.0822684	TRUE	Endo_G vs Rest	Endo_G	Rest
XYLB	0.9544	0.0456	3.04117	7.26456e-05	0.000528711	0	0.25	-1.87003	-2.07501	3.90008	-11.4591	10.6882	0.0511694	0.310144	0.0395037	0.165446	0.931592	5.59143	TRUE	Endo_G vs Rest	Endo_G	Rest
ACTG2	0.9544	0.0456	3.04117	4.20342e-06	1.78495e-05	0	0.25	-1.64808	-1.6766	4.3497	-14.1348	12.8244	0.00790073	0.0308408	0.00593881	0.0221516	0.0438748	0.199951	TRUE	Endo_G vs Rest	Endo_G	Rest
TWIST1	0.9544	0.0456	3.04117	7.34254e-06	2.19877e-05	0	0.25	-1.19939	-1.3776	4.7033	-12.2281	16.7922	0.0159075	0.0455568	0.0115064	0.0305374	0.0715964	0.222968	TRUE	Endo_G vs Rest	Endo_G	Rest
KCNC1	0.9542	0.0458	3.03659	3.04253e-05	8.30856e-05	0	0.25	-1.41298	-1.73981	3.48405	-9.01557	12.3971	0.0548811	0.136411	0.031762	0.0772491	0.385743	0.88241	TRUE	Endo_G vs Rest	Endo_G	Rest
HLA-DQB2	0.9542	0.0458	3.03659	8.45585e-06	7.29182e-06	0	0.25	1.98018	2.14685	2.84907	-8.43937	10.3768	0.00609788	0.00925861	0.00535553	0.00740368	0.083174	0.0736137	TRUE	Endo_G vs Rest	Endo_G	Rest
EHD2	0.9542	0.0458	3.03659	0.000131455	5.03497e-05	0	0.25	3.22309	3.17111	3.42507	-6.11463	13.4958	0.11427	0.0833228	0.0693568	0.0458546	1.40741	0.545741	TRUE	Endo_G vs Rest	Endo_G	Rest
ADAM32	0.9542	0.0458	3.03659	3.61106e-05	5.10478e-05	0	0.25	0.413298	-0.268908	4.08686	-7.93618	12.7394	0.0386023	0.0680652	0.0261944	0.0452885	0.459098	0.540383	TRUE	Endo_G vs Rest	Endo_G	Rest
MEGF10	0.9542	0.0458	3.03659	1.47947e-05	4.13825e-05	0	0.25	-0.247184	-0.520285	4.95634	-11.0711	18.2475	0.0303304	0.0833685	0.0187709	0.0491233	0.150291	0.394147	TRUE	Endo_G vs Rest	Endo_G	Rest
SELENOP	0.9542	0.0458	3.03659	0.00150381	0.000863069	0	0.25	1.98512	2.24377	3.23323	-10.9041	12.7488	0.405199	0.531598	0.266716	0.210959	14.4729	8.86144	TRUE	Endo_G vs Rest	Endo_G	Rest
SLC1A2	0.9542	0.0458	3.03659	1.98782e-05	7.78566e-05	0	0.25	-1.61794	-1.49731	4.2747	-13.4645	12.6951	0.0441699	0.171051	0.0240204	0.0752879	0.200831	0.782704	TRUE	Endo_G vs Rest	Endo_G	Rest
MMP10	0.9542	0.0458	3.03659	9.4909e-07	2.72211e-06	0	0.25	-0.370915	-0.893694	6.02297	-12.8671	24.7487	0.0016968	0.00535175	0.00159075	0.00464489	0.00806873	0.0270136	TRUE	Endo_G vs Rest	Endo_G	Rest
FBLN1	0.9542	0.0458	3.03659	2.00385e-05	8.54398e-05	0	0.25	-0.737969	-0.922236	4.38876	-12.9375	15.4925	0.0336179	0.156041	0.0185588	0.0678311	0.217243	0.891517	TRUE	Endo_G vs Rest	Endo_G	Rest
ADGRB1	0.9542	0.0458	3.03659	2.75231e-05	7.61754e-05	0	0.25	-2.25924	-2.20643	4.22342	-12.2389	13.1489	0.0580095	0.158216	0.0273609	0.0732016	0.25793	0.721263	TRUE	Endo_G vs Rest	Endo_G	Rest
C15orf48	0.9542	0.0458	3.03659	1.29697e-05	7.70486e-05	0	0.25	-1.7455	-1.84269	3.39045	-12.3924	10.8082	0.0123548	0.102815	0.00912031	0.0544876	0.183344	0.861886	TRUE	Endo_G vs Rest	Endo_G	Rest
TMEM269	0.9542	0.0458	3.03659	8.38344e-06	1.95939e-05	0	0.25	-1.19884	-1.42727	3.86745	-10.247	13.5808	0.0131502	0.0342944	0.00996872	0.0238688	0.094339	0.195106	TRUE	Endo_G vs Rest	Endo_G	Rest
MMP2	0.9542	0.0458	3.03659	0.000117489	9.7148e-05	0	0.25	1.49324	1.48496	4.20303	-9.45032	14.5543	0.0913097	0.191573	0.054934	0.0876149	1.15712	1.00102	TRUE	Endo_G vs Rest	Endo_G	Rest
COL3A1	0.954	0.046	3.03202	3.87526e-05	7.48816e-05	0	0.25	1.0216	0.748163	4.08288	-10.4109	15.456	0.0197253	0.0598331	0.016862	0.0341282	0.3762	0.791136	TRUE	Endo_G vs Rest	Endo_G	Rest
MT1G	0.954	0.046	3.03202	0.000987146	0.00599123	0	0.25	0.721975	0.883693	5.02697	-17.03	19.1055	0.22721	2.72574	0.0861127	0.160598	9.36262	55.5503	TRUE	Endo_G vs Rest	Endo_G	Rest
CFAP44	0.954	0.046	3.03202	0.000163133	0.00037918	0	0.25	-0.652686	-1.01304	3.28566	-8.54193	12.6795	0.0856892	0.23631	0.0660693	0.161126	1.77742	4.00036	TRUE	Endo_G vs Rest	Endo_G	Rest
MYO5C	0.954	0.046	3.03202	0.000362658	0.000450088	0	0.25	-0.56227	-0.628358	4.32841	-9.13615	12.3145	0.271433	0.381805	0.119041	0.195042	3.34236	4.63842	TRUE	Endo_G vs Rest	Endo_G	Rest
UNC80	0.954	0.046	3.03202	3.59903e-05	7.68812e-05	0	0.25	-0.965078	-1.18335	4.06965	-10.3505	12.2522	0.0724324	0.141214	0.035898	0.0759979	0.387363	0.800806	TRUE	Endo_G vs Rest	Endo_G	Rest
SUCNR1	0.954	0.046	3.03202	1.54008e-05	8.88489e-05	0	0.25	-2.29802	-2.42083	3.36669	-12.185	9.18394	0.010658	0.0673089	0.00938544	0.0517694	0.193047	0.934947	TRUE	Endo_G vs Rest	Endo_G	Rest
OLFM2	0.954	0.046	3.03202	2.76843e-05	7.35714e-05	0	0.25	-1.72971	-2.08732	3.31301	-9.46523	10.0711	0.039928	0.103972	0.0247097	0.0594171	0.289187	0.78831	TRUE	Endo_G vs Rest	Endo_G	Rest
PRKCB	0.954	0.046	3.03202	6.49193e-05	0.00053567	0	0.25	-1.41713	-1.55016	3.78621	-11.3242	10.6984	0.0659634	0.303334	0.0361101	0.140166	0.626646	5.34049	TRUE	Endo_G vs Rest	Endo_G	Rest
KCNQ2	0.954	0.046	3.03202	1.56822e-05	3.23407e-05	0	0.25	-0.188187	0.0968103	4.59574	-12.9773	14.4436	0.0326635	0.0755372	0.016862	0.0388169	0.166159	0.313522	TRUE	Endo_G vs Rest	Endo_G	Rest
ARHGAP28	0.954	0.046	3.03202	0.00013485	0.000262194	0	0.25	0.468277	-0.505403	4.31271	-9.14851	14.3433	0.0898251	0.285592	0.0580625	0.141189	1.47671	2.72453	TRUE	Endo_G vs Rest	Endo_G	Rest
LILRB1	0.954	0.046	3.03202	9.05167e-06	5.26921e-05	0	0.25	0.077638	0.0383091	3.81509	-11.4879	11.7686	0.0059388	0.0282508	0.00551461	0.021035	0.126994	0.669327	TRUE	Endo_G vs Rest	Endo_G	Rest
NCAM1	0.954	0.046	3.03202	2.56261e-05	0.000116326	0	0.25	-1.60831	-1.59097	4.06754	-10.6888	11.4036	0.0437988	0.178526	0.0247627	0.0835768	0.263618	1.20095	TRUE	Endo_G vs Rest	Endo_G	Rest
WNT7A	0.954	0.046	3.03202	1.23726e-05	3.07416e-05	0	0.25	-1.10747	-1.04438	4.56161	-11.7064	15.505	0.0241794	0.0647223	0.0146349	0.0363303	0.10751	0.303151	TRUE	Endo_G vs Rest	Endo_G	Rest
NEURL1	0.954	0.046	3.03202	5.40511e-05	0.000115192	0	0.25	-0.74875	-0.912458	3.74759	-10.7274	12.09	0.0931653	0.162832	0.0397688	0.0825321	0.576586	1.13509	TRUE	Endo_G vs Rest	Endo_G	Rest
RBFOX3	0.954	0.046	3.03202	7.50657e-05	0.000198682	0	0.25	-1.175	-1.2613	4.398	-12.3022	14.8395	0.160666	0.426034	0.048624	0.1192	0.786297	2.05124	TRUE	Endo_G vs Rest	Endo_G	Rest
MDK	0.954	0.046	3.03202	0.000152672	3.46727e-05	0	0.25	2.77739	2.79811	2.87477	-7.2379	12.0219	0.0952869	0.0422499	0.0694098	0.0311349	1.56776	0.395373	TRUE	Endo_G vs Rest	Endo_G	Rest
LPL	0.954	0.046	3.03202	5.55377e-05	9.29226e-05	0	0.25	0.666925	0.386096	3.67831	-8.98802	11.567	0.0414657	0.0979949	0.0272019	0.0654852	0.567899	0.964265	TRUE	Endo_G vs Rest	Endo_G	Rest
LYVE1	0.954	0.046	3.03202	6.53763e-05	4.75002e-05	0	0.25	2.00527	1.89534	3.34401	-8.41954	14.0026	0.0566839	0.0682201	0.0357389	0.0388982	0.549444	0.534665	TRUE	Endo_G vs Rest	Endo_G	Rest
BEND4	0.954	0.046	3.03202	1.51858e-05	1.47896e-05	0	0.25	1.27358	1.49356	3.79524	-7.87639	13.113	0.0235431	0.024113	0.0167029	0.0179384	0.162148	0.145338	TRUE	Endo_G vs Rest	Endo_G	Rest
DOK7	0.9538	0.0462	3.02747	1.52968e-05	9.41759e-05	0	0.25	-2.08244	-2.05822	3.82863	-11.5741	12.1473	0.0319211	0.20887	0.016862	0.0853878	0.136454	0.98376	TRUE	Endo_G vs Rest	Endo_G	Rest
NEFM	0.9538	0.0462	3.02747	2.23832e-06	1.63673e-05	0	0.25	-2.35015	-2.42394	3.31789	-10.9466	10.9444	0.00307545	0.0245727	0.00228008	0.0195054	0.0278008	0.174977	TRUE	Endo_G vs Rest	Endo_G	Rest
ADH1B	0.9538	0.0462	3.02747	1.12111e-05	4.14241e-05	0	0.25	0.00885247	-0.16746	3.99358	-12.7439	14.7002	0.00795375	0.0349796	0.00731746	0.025586	0.141271	0.41067	TRUE	Endo_G vs Rest	Endo_G	Rest
TP73	0.9538	0.0462	3.02747	2.75967e-05	6.32372e-05	0	0.25	-1.67922	-1.52884	4.77405	-13.8295	14.2236	0.0668118	0.14465	0.0284214	0.0653382	0.299476	0.628572	TRUE	Endo_G vs Rest	Endo_G	Rest
FAM49A	0.9538	0.0462	3.02747	5.11344e-05	0.00015491	0	0.25	-0.562537	-0.56067	3.99181	-10.6304	11.2167	0.056949	0.152591	0.0336709	0.087105	0.470254	1.60702	TRUE	Endo_G vs Rest	Endo_G	Rest
RSPO3	0.9538	0.0462	3.02747	7.99075e-05	3.29656e-05	0	0.25	2.02241	1.89707	4.66848	-9.28724	16.5455	0.105255	0.0594494	0.050639	0.0409814	0.785548	0.330746	TRUE	Endo_G vs Rest	Endo_G	Rest
CNKSR2	0.9538	0.0462	3.02747	1.60642e-05	5.70544e-05	0	0.25	-1.56774	-1.78624	3.60693	-9.7409	11.7067	0.0168619	0.0633411	0.0137865	0.0437965	0.1734	0.543841	TRUE	Endo_G vs Rest	Endo_G	Rest
ADAM8	0.9538	0.0462	3.02747	1.25892e-05	0.000101998	0	0.25	-2.53489	-2.61594	2.63844	-10.625	7.02257	0.0113474	0.0592152	0.00816586	0.0428957	0.1205	1.03809	TRUE	Endo_G vs Rest	Endo_G	Rest
AKR1E2	0.9538	0.0462	3.02747	9.48174e-05	5.79105e-05	0	0.25	0.993794	0.999928	3.79376	-8.20983	15.0322	0.0897189	0.0858249	0.0545628	0.0541842	1.03369	0.619678	TRUE	Endo_G vs Rest	Endo_G	Rest
ACKR1	0.9538	0.0462	3.02747	4.20715e-05	2.32895e-05	0	0.25	1.35504	1.37147	3.96029	-13.1185	14.8809	0.0108171	0.0129686	0.00805981	0.00801987	0.334681	0.224513	TRUE	Endo_G vs Rest	Endo_G	Rest
CD5L	0.9538	0.0462	3.02747	7.19752e-06	1.5738e-05	0	0.25	0.0902696	-0.0730972	4.48474	-12.241	15.6955	0.0104989	0.027028	0.00721141	0.0203312	0.07765	0.16078	TRUE	Endo_G vs Rest	Endo_G	Rest
CLDN4	0.9536	0.0464	3.02294	4.24904e-05	0.00025821	0	0.25	-1.77074	-1.96627	3.34233	-11.2545	9.6093	0.0467682	0.262577	0.0284745	0.124771	0.501138	2.58631	TRUE	Endo_G vs Rest	Endo_G	Rest
VCAM1	0.9536	0.0464	3.02294	0.000405278	0.000305946	0	0.25	0.986099	0.976502	3.62062	-9.09162	12.7418	0.163422	0.156159	0.0880216	0.0812403	3.5995	3.10349	TRUE	Endo_G vs Rest	Endo_G	Rest
APC2	0.9536	0.0464	3.02294	1.6474e-05	3.97409e-05	0	0.25	-1.32922	-1.41077	4.66394	-13.1688	14.5186	0.0326635	0.0805003	0.0188239	0.046524	0.159083	0.396666	TRUE	Endo_G vs Rest	Endo_G	Rest
ASMT	0.9536	0.0464	3.02294	4.38195e-06	9.05494e-06	0	0.25	-1.81441	-2.06298	4.03595	-11.0227	12.7256	0.0050904	0.0126776	0.00392386	0.009931	0.0474711	0.0939541	TRUE	Endo_G vs Rest	Endo_G	Rest
EDIL3	0.9536	0.0464	3.02294	0.000163171	0.000208009	0	0.25	1.39217	0.517607	5.23338	-9.81686	22.223	0.116868	0.232108	0.0694629	0.107477	1.52702	2.05564	TRUE	Endo_G vs Rest	Endo_G	Rest
HDC	0.9536	0.0464	3.02294	2.9848e-06	1.50083e-05	0	0.25	-0.804141	-1.06378	4.36769	-13.2684	16.0109	0.00456015	0.0189178	0.00424201	0.0140004	0.0308778	0.12455	TRUE	Endo_G vs Rest	Endo_G	Rest
P2RY14	0.9536	0.0464	3.02294	9.58297e-06	6.34844e-05	0	0.25	-2.5135	-2.5051	3.41603	-13.4727	9.52486	0.0120367	0.0652786	0.00996872	0.0462081	0.100828	0.604811	TRUE	Endo_G vs Rest	Endo_G	Rest
CPA3	0.9536	0.0464	3.02294	3.25195e-06	4.34395e-05	0	0.25	-1.67313	-1.66447	4.16292	-16.4011	14.1409	0.00524948	0.0279219	0.00429503	0.0150701	0.0577123	0.320191	TRUE	Endo_G vs Rest	Endo_G	Rest
HS3ST1	0.9536	0.0464	3.02294	8.20874e-05	0.00017251	0	0.25	0.23838	0.0394573	3.2803	-8.38279	10.0012	0.0808637	0.193714	0.0527069	0.106595	0.899107	1.7439	TRUE	Endo_G vs Rest	Endo_G	Rest
HMGCS2	0.9536	0.0464	3.02294	2.14724e-05	0.000170098	0	0.25	-1.96048	-2.21113	3.4487	-12.4369	8.76771	0.0135744	0.106972	0.0107111	0.0683096	0.285104	1.67949	TRUE	Endo_G vs Rest	Endo_G	Rest
ASS1	0.9534	0.0466	3.01843	0.000589407	0.00135705	0	0.25	0.725191	0.491542	3.64175	-7.64282	13.4237	0.261462	0.951225	0.164007	0.284633	6.03723	14.1434	TRUE	Endo_G vs Rest	Endo_G	Rest
HOMER1	0.9534	0.0466	3.01843	0.000120666	0.000521187	0	0.25	-2.26148	-2.33251	2.93477	-10.1496	11.5117	0.0793791	0.392592	0.0526539	0.189646	1.15771	5.39897	TRUE	Endo_G vs Rest	Endo_G	Rest
ADCYAP1	0.9534	0.0466	3.01843	5.36122e-06	8.36774e-06	0	0.25	1.68911	1.28066	4.75879	-13.3541	21.6789	0.00668115	0.0137819	0.00583276	0.0110602	0.0663645	0.0801995	TRUE	Endo_G vs Rest	Endo_G	Rest
CNGB1	0.9534	0.0466	3.01843	2.60821e-05	5.76529e-05	0	0.25	-1.38693	-1.22392	4.88216	-12.4516	13.3055	0.0542447	0.121035	0.0282093	0.0636428	0.273944	0.5737	TRUE	Endo_G vs Rest	Endo_G	Rest
CXCL1	0.9534	0.0466	3.01843	8.10749e-05	3.75608e-05	0	0.25	1.56396	1.29227	3.84883	-10.0581	16.7676	0.0765684	0.0318663	0.0259293	0.0226208	0.687759	0.3221	TRUE	Endo_G vs Rest	Endo_G	Rest
ITGA11	0.9534	0.0466	3.01843	7.34357e-05	0.000121504	0	0.25	0.624283	1.02859	4.30168	-10.57	13.9547	0.154833	0.225463	0.0476165	0.0924349	0.775813	1.24733	TRUE	Endo_G vs Rest	Endo_G	Rest
CLDN7	0.9534	0.0466	3.01843	3.79618e-05	0.000323233	0	0.25	-2.32979	-2.48456	2.93642	-10.5908	7.91725	0.0195132	0.18352	0.0160136	0.118484	0.434043	3.19429	TRUE	Endo_G vs Rest	Endo_G	Rest
EGFL6	0.9534	0.0466	3.01843	3.07136e-06	1.38605e-05	0	0.25	-1.82766	-1.82077	3.80435	-11.1462	11.5008	0.00482528	0.0251076	0.00397688	0.0190331	0.0272472	0.136293	TRUE	Endo_G vs Rest	Endo_G	Rest
PJVK	0.9534	0.0466	3.01843	8.10574e-05	0.000130174	0	0.25	-0.61272	-0.999985	3.13209	-7.26595	9.80081	0.0704176	0.174106	0.0405112	0.111212	1.02811	1.41751	TRUE	Endo_G vs Rest	Endo_G	Rest
CR1	0.9534	0.0466	3.01843	1.95384e-05	8.17939e-05	0	0.25	-0.824422	-0.801936	3.73036	-11.5812	11.5934	0.0328756	0.0991993	0.0215812	0.0593639	0.24325	0.924481	TRUE	Endo_G vs Rest	Endo_G	Rest
SPECC1	0.9534	0.0466	3.01843	0.000462734	0.0003287	0	0.25	-0.530122	-0.745075	3.47942	-9.9555	11.4123	0.528442	0.386184	0.15303	0.161633	4.9902	3.37663	TRUE	Endo_G vs Rest	Endo_G	Rest
ZNF165	0.9534	0.0466	3.01843	1.63454e-05	8.15518e-05	0	0.25	-2.26991	-2.32272	2.85114	-10.3393	7.77927	0.0241794	0.086198	0.0185588	0.0629829	0.18109	0.82346	TRUE	Endo_G vs Rest	Endo_G	Rest
TMEM266	0.9534	0.0466	3.01843	4.3925e-05	0.000153775	0	0.25	-1.79595	-1.9899	4.37882	-11.7689	11.1219	0.0635772	0.24564	0.0342542	0.115631	0.499369	1.64041	TRUE	Endo_G vs Rest	Endo_G	Rest
TSPAN1	0.9534	0.0466	3.01843	7.80184e-05	0.000335987	0	0.25	-1.30019	-1.65833	3.33513	-11.8254	11.0181	0.0827725	0.27844	0.0488361	0.149841	0.829529	3.27996	TRUE	Endo_G vs Rest	Endo_G	Rest
OMD	0.9532	0.0468	3.01394	1.90523e-05	1.47698e-05	0	0.25	0.74761	0.521913	3.8338	-9.38856	12.727	0.012673	0.00890511	0.00959754	0.0076977	0.227945	0.143076	TRUE	Endo_G vs Rest	Endo_G	Rest
NAT8	0.9532	0.0468	3.01394	0.000139962	0.000541331	0	0.25	0.503374	0.638936	4.59814	-16.2594	16.6513	0.0472986	0.346871	0.0355268	0.0931887	1.42957	6.33943	TRUE	Endo_G vs Rest	Endo_G	Rest
KCNQ4	0.9532	0.0468	3.01394	4.10698e-05	6.86934e-05	0	0.25	0.435209	-0.251619	5.21042	-11.2122	18.484	0.0845223	0.15099	0.0394507	0.0745623	0.491857	0.734613	TRUE	Endo_G vs Rest	Endo_G	Rest
CPM	0.9532	0.0468	3.01394	0.000250194	0.00132945	0	0.25	-1.31076	-1.89121	3.03133	-9.26299	9.39225	0.141471	0.847561	0.0903547	0.323172	2.91138	13.188	TRUE	Endo_G vs Rest	Endo_G	Rest
CDHR3	0.9532	0.0468	3.01394	0.000131568	0.000726835	0	0.25	-2.51752	-2.44046	4.39775	-11.7363	11.3188	0.122065	0.524607	0.0679782	0.230171	1.48174	6.94916	TRUE	Endo_G vs Rest	Endo_G	Rest
HMX2	0.9532	0.0468	3.01394	2.17794e-06	8.84677e-06	0	0.25	-0.688146	-0.775548	3.96427	-14.4531	11.4374	0.00302243	0.0087487	0.00238613	0.00681876	0.0147381	0.0854432	TRUE	Endo_G vs Rest	Endo_G	Rest
WSCD1	0.9532	0.0468	3.01394	3.87615e-05	7.95248e-05	0	0.25	-0.0396966	-0.697447	3.8185	-7.09669	11.9717	0.0541917	0.112712	0.0312848	0.0701332	0.403368	0.849233	TRUE	Endo_G vs Rest	Endo_G	Rest
DOK6	0.9532	0.0468	3.01394	0.00018449	0.000410166	0	0.25	-1.01303	-1.21752	3.99575	-10.8723	11.7327	0.106528	0.365254	0.0642664	0.178298	1.78994	4.46239	TRUE	Endo_G vs Rest	Endo_G	Rest
PARVG	0.9532	0.0468	3.01394	1.95109e-05	0.000129399	0	0.25	-0.470985	-0.21018	3.61253	-10.9131	10.0904	0.0167029	0.0602726	0.012779	0.0423139	0.196389	1.19966	TRUE	Endo_G vs Rest	Endo_G	Rest
WNT10A	0.9532	0.0468	3.01394	8.02037e-06	5.12134e-05	0	0.25	-2.29059	-2.17697	3.933	-12.0756	11.6906	0.0167029	0.0928665	0.010499	0.0511939	0.100306	0.527307	TRUE	Endo_G vs Rest	Endo_G	Rest
CCL2	0.9532	0.0468	3.01394	0.000240097	6.28234e-05	0	0.25	3.15401	2.93369	3.49134	-7.96699	17.9232	0.186223	0.0476879	0.054987	0.0261334	2.66095	0.681534	TRUE	Endo_G vs Rest	Endo_G	Rest
MYADM	0.9532	0.0468	3.01394	0.000178995	0.000319321	0	0.25	1.30517	0.933451	4.19765	-10.1502	17.9621	0.123496	0.170663	0.0799618	0.0874522	1.83921	3.10479	TRUE	Endo_G vs Rest	Endo_G	Rest
RUFY4	0.9532	0.0468	3.01394	1.19479e-05	3.25476e-05	0	0.25	-1.73561	-1.78269	5.06736	-12.9135	16.998	0.0270428	0.0716748	0.0184527	0.0438153	0.126648	0.331782	TRUE	Endo_G vs Rest	Endo_G	Rest
GC	0.9532	0.0468	3.01394	6.22729e-06	2.5048e-05	0	0.25	-0.0461998	0.0679264	4.24113	-14.5089	15.0378	0.00715838	0.0332776	0.00562066	0.0239845	0.0645283	0.253625	TRUE	Endo_G vs Rest	Endo_G	Rest
DUSP9	0.953	0.047	3.00947	2.61146e-05	0.000144707	0	0.25	-0.657746	-0.665315	3.76913	-12.4661	11.0876	0.014847	0.104636	0.0128851	0.0702865	0.305064	1.59378	TRUE	Endo_G vs Rest	Endo_G	Rest
DOCK2	0.953	0.047	3.00947	9.12609e-05	0.00042293	0	0.25	-1.18183	-1.15201	3.8453	-10.587	11.4143	0.118989	0.385953	0.0535023	0.153382	1.21949	4.02555	TRUE	Endo_G vs Rest	Endo_G	Rest
RFX2	0.953	0.047	3.00947	0.000538422	0.000692806	0	0.25	-0.909197	-1.0279	4.38328	-11.4792	13.0975	0.343973	0.675063	0.124874	0.223305	5.28941	6.94611	TRUE	Endo_G vs Rest	Endo_G	Rest
KCNK12	0.953	0.047	3.00947	1.19553e-05	4.24397e-05	0	0.25	-1.57123	-1.95617	3.24027	-9.70572	10.2955	0.0132562	0.0573878	0.0108701	0.0400462	0.112045	0.39312	TRUE	Endo_G vs Rest	Endo_G	Rest
AZGP1	0.953	0.047	3.00947	5.08444e-05	0.000223428	0	0.25	-0.841447	-0.65704	4.02587	-13.4262	12.6926	0.0175513	0.162779	0.0152182	0.0920408	0.629048	2.7359	TRUE	Endo_G vs Rest	Endo_G	Rest
LRRC26	0.953	0.047	3.00947	2.16626e-06	5.93383e-06	0	0.25	-0.00297484	0.214101	4.16915	-13.401	16.2381	0.00281033	0.0111574	0.00238613	0.00874866	0.0128616	0.0627742	TRUE	Endo_G vs Rest	Endo_G	Rest
CNNM2	0.953	0.047	3.00947	0.000258483	0.00125136	0	0.25	-1.75621	-1.74207	3.40495	-10.3416	11.1736	0.189246	0.956075	0.101119	0.304427	2.70401	13.356	TRUE	Endo_G vs Rest	Endo_G	Rest
OLR1	0.953	0.047	3.00947	8.07302e-06	7.87033e-05	0	0.25	-1.71197	-1.80441	3.62217	-12.7295	13.3982	0.0046662	0.0570071	0.00371176	0.0303842	0.105673	0.850502	TRUE	Endo_G vs Rest	Endo_G	Rest
PTPN5	0.953	0.047	3.00947	1.50985e-05	3.02442e-05	0	0.25	0.266645	0.0355892	5.47133	-11.806	18.9315	0.0271489	0.0672975	0.0176574	0.0409282	0.161914	0.307991	TRUE	Endo_G vs Rest	Endo_G	Rest
SERPINB10	0.953	0.047	3.00947	3.94181e-06	7.56547e-06	0	0.25	-1.42329	-1.37329	4.90531	-14.2736	16.7773	0.00843097	0.0150363	0.00689326	0.0119672	0.0432581	0.0726654	TRUE	Endo_G vs Rest	Endo_G	Rest
NPHS2	0.953	0.047	3.00947	1.85766e-05	0.000173463	0	0.25	-0.808673	-0.853123	3.89743	-17.0809	14.2923	0.00965055	0.101596	0.00827191	0.0248541	0.254569	1.59795	TRUE	Endo_G vs Rest	Endo_G	Rest
FAM178B	0.953	0.047	3.00947	4.39938e-05	9.06653e-05	0	0.25	-1.35979	-1.31092	4.77523	-12.4593	13.397	0.0886582	0.186889	0.0398218	0.0857569	0.461218	0.896069	TRUE	Endo_G vs Rest	Endo_G	Rest
FIBIN	0.953	0.047	3.00947	9.65236e-06	4.81699e-05	0	0.25	-1.42264	-1.63474	3.29124	-12.2407	8.58289	0.00365873	0.0444051	0.00334058	0.0345474	0.0907774	0.490885	TRUE	Endo_G vs Rest	Endo_G	Rest
C19orf33	0.953	0.047	3.00947	0.000220719	3.22464e-05	0	0.25	2.59691	2.60154	3.6453	-13.1766	15.3696	0.118194	0.0263994	0.0614561	0.0206158	1.78822	0.316575	TRUE	Endo_G vs Rest	Endo_G	Rest
CLMP	0.953	0.047	3.00947	3.81371e-05	0.000120627	0	0.25	-0.905536	-1.24807	3.85318	-11.3107	11.9285	0.0587519	0.168091	0.03383	0.0845089	0.445892	1.15737	TRUE	Endo_G vs Rest	Endo_G	Rest
SAMD3	0.9528	0.0472	3.00501	4.0784e-05	0.000346535	0	0.25	-1.81079	-1.85817	3.62196	-11.884	8.78677	0.0416778	0.193838	0.0255581	0.111221	0.392704	3.55822	TRUE	Endo_G vs Rest	Endo_G	Rest
COL8A2	0.9528	0.0472	3.00501	9.95258e-06	2.95948e-05	0	0.25	-0.522369	-0.965425	4.70434	-11.4027	16.8828	0.0200435	0.0629932	0.0125669	0.0380287	0.102546	0.297954	TRUE	Endo_G vs Rest	Endo_G	Rest
CLEC4C	0.9528	0.0472	3.00501	2.83199e-06	8.81804e-06	0	0.25	-2.0124	-2.2087	3.70215	-12.4061	10.3577	0.00360571	0.0111011	0.00281033	0.00860791	0.0222859	0.092328	TRUE	Endo_G vs Rest	Endo_G	Rest
AK4	0.9528	0.0472	3.00501	0.000170057	0.000888421	0	0.25	-1.26358	-1.50711	3.50023	-9.81702	9.8494	0.0958701	0.726397	0.0680842	0.253308	1.90665	9.44036	TRUE	Endo_G vs Rest	Endo_G	Rest
LILRA4	0.9528	0.0472	3.00501	1.44834e-06	5.91176e-06	0	0.25	-0.416319	-0.160956	3.81906	-11.2054	11.0796	0.00185588	0.00702203	0.00143168	0.00477939	0.0154352	0.0658495	TRUE	Endo_G vs Rest	Endo_G	Rest
CCR6	0.9528	0.0472	3.00501	9.67834e-06	9.23224e-05	0	0.25	-2.59265	-2.56847	2.81444	-12.6848	6.68546	0.00970358	0.0602193	0.00625696	0.042805	0.0773281	0.890173	TRUE	Endo_G vs Rest	Endo_G	Rest
LRRK1	0.9528	0.0472	3.00501	0.000154561	0.000188055	0	0.25	1.19933	0.83714	3.89686	-7.12136	14.2353	0.150645	0.236864	0.0744472	0.113633	1.78401	1.86932	TRUE	Endo_G vs Rest	Endo_G	Rest
SYT4	0.9528	0.0472	3.00501	8.76658e-07	7.97628e-06	0	0.25	-1.81681	-1.70187	5.22025	-15.6285	17.8366	0.00143168	0.0149707	0.00132563	0.0132184	0.00671238	0.0759411	TRUE	Endo_G vs Rest	Endo_G	Rest
PLD4	0.9528	0.0472	3.00501	1.22045e-05	3.72865e-05	0	0.25	0.0222356	0.406679	4.19724	-12.5733	14.4094	0.0224826	0.0504271	0.0152712	0.0337154	0.131293	0.373504	TRUE	Endo_G vs Rest	Endo_G	Rest
PDGFRL	0.9528	0.0472	3.00501	5.65904e-05	5.89823e-05	0	0.25	0.927836	0.298834	5.3103	-10.2775	21.4896	0.125034	0.122447	0.0479347	0.0675934	0.628022	0.604921	TRUE	Endo_G vs Rest	Endo_G	Rest
PIK3R6	0.9528	0.0472	3.00501	8.61584e-06	2.96173e-05	0	0.25	-2.07562	-2.15046	3.38346	-10.527	9.56285	0.0133623	0.0510122	0.00922636	0.0339312	0.0728149	0.300641	TRUE	Endo_G vs Rest	Endo_G	Rest
NRP2	0.9526	0.0474	3.00057	0.000128413	0.000214151	0	0.25	0.767764	0.47228	4.38995	-10.8927	15.1411	0.0741295	0.273494	0.0468211	0.116554	1.37417	2.23198	TRUE	Endo_G vs Rest	Endo_G	Rest
TPO	0.9526	0.0474	3.00057	2.1106e-05	4.28852e-05	0	0.25	-1.20563	-1.26431	4.51769	-12.6878	13.6489	0.0424201	0.0885415	0.0215282	0.0463238	0.206096	0.393215	TRUE	Endo_G vs Rest	Endo_G	Rest
IQGAP2	0.9526	0.0474	3.00057	0.000243989	0.00121099	0	0.25	-2.06513	-2.25662	2.27759	-7.96163	6.02498	0.167666	0.803921	0.0947558	0.310451	2.79743	12.5407	TRUE	Endo_G vs Rest	Endo_G	Rest
HSP90AA1	0.9526	0.0474	3.00057	0.00824111	0.0110544	0	0.25	1.06392	1.1902	3.44866	-9.6121	11.626	3.18881	3.62713	0.571769	0.492778	79.4111	96.1971	TRUE	Endo_G vs Rest	Endo_G	Rest
CEBPB	0.9526	0.0474	3.00057	0.00146911	0.00060162	0	0.25	2.54881	2.74389	4.31778	-9.77693	17.8357	0.372115	0.260457	0.228326	0.126554	15.8896	5.78341	TRUE	Endo_G vs Rest	Endo_G	Rest
SFN	0.9526	0.0474	3.00057	3.14144e-06	1.18313e-05	0	0.25	-1.26881	-1.31757	3.5949	-13.2669	11.1942	0.00434805	0.0211167	0.00339361	0.0149669	0.0295935	0.12774	TRUE	Endo_G vs Rest	Endo_G	Rest
LCK	0.9526	0.0474	3.00057	4.4555e-05	0.000385131	0	0.25	-0.692357	-0.413182	4.197	-11.8655	11.6008	0.0475106	0.103757	0.0285805	0.0702802	0.433578	3.79963	TRUE	Endo_G vs Rest	Endo_G	Rest
RUBCNL	0.9526	0.0474	3.00057	1.40641e-05	8.73718e-05	0	0.25	-1.44285	-1.4448	3.52835	-12.7658	9.92684	0.0137865	0.0610477	0.0108171	0.0403183	0.127716	0.764385	TRUE	Endo_G vs Rest	Endo_G	Rest
SLC22A23	0.9526	0.0474	3.00057	0.000581926	0.000692262	0	0.25	0.559276	0.19083	3.84506	-8.20294	12.3403	0.509672	0.711837	0.164484	0.243211	6.51904	7.39076	TRUE	Endo_G vs Rest	Endo_G	Rest
CMBL	0.9526	0.0474	3.00057	0.000148106	0.000709707	0	0.25	-1.15285	-1.47347	3.30301	-11.6314	10.6338	0.068933	0.600498	0.0535023	0.24166	1.78209	8.15757	TRUE	Endo_G vs Rest	Endo_G	Rest
PRG2	0.9526	0.0474	3.00057	3.80442e-06	2.57676e-06	0	0.25	1.48343	1.41852	3.96317	-9.88427	14.6421	0.00514343	0.00428829	0.00482528	0.00319043	0.036359	0.0256021	TRUE	Endo_G vs Rest	Endo_G	Rest
IFNB1	0.9526	0.0474	3.00057	3.35601e-07	7.44369e-07	0	0.25	0.920281	1.08019	4.28794	-10.6796	18.1223	0.000477226	0.00136687	0.000477226	0.0012011	0.00266538	0.00643004	TRUE	Endo_G vs Rest	Endo_G	Rest
MT1X	0.9526	0.0474	3.00057	0.000882553	0.00158051	0	0.25	1.12741	1.15289	4.49725	-16.8923	18.8045	0.228851	0.59106	0.1411	0.179099	7.76073	13.6109	TRUE	Endo_G vs Rest	Endo_G	Rest
CSTA	0.9526	0.0474	3.00057	6.4782e-06	0.000141063	0	0.25	0.179028	0.403377	3.81176	-15.0856	11.0111	0.00349966	0.0513856	0.00323453	0.0298962	0.081583	1.37605	TRUE	Endo_G vs Rest	Endo_G	Rest
WT1	0.9526	0.0474	3.00057	1.63679e-05	8.47929e-05	0	0.25	0.35602	0.095171	4.29671	-13.0707	15.7852	0.016968	0.0777278	0.0119837	0.0406655	0.173663	0.81036	TRUE	Endo_G vs Rest	Endo_G	Rest
ADAM12	0.9524	0.0476	2.99615	9.02635e-05	0.000208873	0	0.25	-0.872577	-0.986533	3.98036	-12.2942	12.1884	0.172014	0.353903	0.0563126	0.120611	0.926067	2.07495	TRUE	Endo_G vs Rest	Endo_G	Rest
ALOX5	0.9524	0.0476	2.99615	3.01646e-05	0.00012957	0	0.25	-1.32981	-1.40671	3.93933	-11.0137	12.1093	0.0485711	0.134961	0.0285275	0.079204	0.37537	1.37779	TRUE	Endo_G vs Rest	Endo_G	Rest
APBB1IP	0.9524	0.0476	2.99615	4.41372e-05	0.000527551	0	0.25	-2.51103	-2.58978	3.25063	-10.4646	8.48067	0.0293229	0.258755	0.0218994	0.144276	0.505744	5.10724	TRUE	Endo_G vs Rest	Endo_G	Rest
PPP1R15A	0.9524	0.0476	2.99615	0.00134682	0.00124721	0	0.25	1.84645	1.7726	4.07131	-8.73404	15.008	0.616466	0.435763	0.23278	0.191004	12.4914	11.3143	TRUE	Endo_G vs Rest	Endo_G	Rest
XPNPEP2	0.9524	0.0476	2.99615	4.02398e-05	0.000236807	0	0.25	-1.44251	-1.34529	3.80379	-12.1761	10.048	0.0283685	0.170507	0.0218994	0.103561	0.408874	2.54646	TRUE	Endo_G vs Rest	Endo_G	Rest
ST8SIA6	0.9524	0.0476	2.99615	0.000199543	0.00011591	0	0.25	2.43092	2.12451	3.7899	-6.59251	15.4892	0.144229	0.134704	0.076144	0.0745748	1.89524	1.12781	TRUE	Endo_G vs Rest	Endo_G	Rest
TLL2	0.9524	0.0476	2.99615	2.65861e-05	0.000106844	0	0.25	-0.8382	-1.00291	4.68445	-11.3754	16.5436	0.0507981	0.203861	0.0284745	0.0946964	0.287808	1.04744	TRUE	Endo_G vs Rest	Endo_G	Rest
NR4A3	0.9524	0.0476	2.99615	6.47683e-05	0.000202549	0	0.25	-1.32725	-1.65986	3.26524	-9.59941	9.89138	0.0903021	0.213659	0.0488891	0.112478	0.701205	2.08846	TRUE	Endo_G vs Rest	Endo_G	Rest
FILIP1	0.9524	0.0476	2.99615	0.000364716	0.000168726	0	0.25	3.05601	2.82411	3.27157	-7.63167	12.832	0.218304	0.169298	0.108383	0.0881685	3.60789	1.56556	TRUE	Endo_G vs Rest	Endo_G	Rest
CHIT1	0.9524	0.0476	2.99615	2.1688e-05	6.36108e-05	0	0.25	-1.71483	-1.65956	5.05652	-14.009	14.9565	0.0493665	0.137207	0.0281033	0.0738522	0.232699	0.647269	TRUE	Endo_G vs Rest	Endo_G	Rest
BACE2	0.9524	0.0476	2.99615	0.000362155	0.00115838	0	0.25	0.154982	-0.526913	3.86647	-8.39962	12.9927	0.218091	0.835624	0.129328	0.256154	4.12789	12.5424	TRUE	Endo_G vs Rest	Endo_G	Rest
PLA2R1	0.9524	0.0476	2.99615	0.000177193	0.000448008	0	0.25	1.16972	-0.0691185	4.53881	-10.3367	18.4207	0.106952	0.373348	0.0722202	0.128843	1.96186	5.00108	TRUE	Endo_G vs Rest	Endo_G	Rest
EDNRA	0.9524	0.0476	2.99615	1.56938e-05	5.39308e-05	0	0.25	0.177957	-0.460026	5.03618	-12.779	19.9012	0.0170741	0.063795	0.0113474	0.0427674	0.144285	0.520371	TRUE	Endo_G vs Rest	Endo_G	Rest
C1S	0.9524	0.0476	2.99615	9.35256e-05	0.000245431	0	0.25	-0.802115	-1.12093	3.71341	-10.3624	9.89455	0.0840452	0.284357	0.0531842	0.146791	0.997298	2.42897	TRUE	Endo_G vs Rest	Endo_G	Rest
BASP1	0.9524	0.0476	2.99615	6.79381e-05	0.000204555	0	0.25	-0.115522	-0.0128746	4.0881	-10.757	14.3683	0.0909914	0.246606	0.0454425	0.111093	0.741038	2.14543	TRUE	Endo_G vs Rest	Endo_G	Rest
NKD2	0.9524	0.0476	2.99615	2.49799e-05	3.10874e-05	0	0.25	1.5	1.58282	3.26264	-8.49106	11.2459	0.0258762	0.0514815	0.0180285	0.0342971	0.263785	0.314155	TRUE	Endo_G vs Rest	Endo_G	Rest
SCGB2A1	0.9524	0.0476	2.99615	2.90443e-06	1.59855e-05	0	0.25	-0.639323	-0.471402	3.88164	-13.6512	11.762	0.00376478	0.0231903	0.00312848	0.0180947	0.0218985	0.163273	TRUE	Endo_G vs Rest	Endo_G	Rest
ANPEP	0.9524	0.0476	2.99615	9.32314e-05	0.000731225	0	0.25	-1.74799	-1.88467	3.92479	-12.1302	9.76676	0.0517527	0.477824	0.0409884	0.215098	1.32736	7.7632	TRUE	Endo_G vs Rest	Endo_G	Rest
CCK	0.9522	0.0478	2.99175	1.60751e-06	4.30534e-06	0	0.25	-0.811416	-0.898186	4.38734	-12.9739	16.1812	0.00302243	0.00938371	0.0023331	0.00749439	0.0195876	0.0435087	TRUE	Endo_G vs Rest	Endo_G	Rest
AMN	0.9522	0.0478	2.99175	5.18618e-05	0.000296301	0	0.25	-1.55245	-1.73744	3.17467	-10.5185	9.54126	0.02524	0.226208	0.0205207	0.135753	0.496826	3.24534	TRUE	Endo_G vs Rest	Endo_G	Rest
LINC00514	0.9522	0.0478	2.99175	6.36242e-06	1.4246e-05	0	0.25	-1.37729	-1.40614	4.13636	-12.2234	12.4584	0.0136274	0.0343571	0.00710536	0.0173628	0.0651141	0.144808	TRUE	Endo_G vs Rest	Endo_G	Rest
ABI3BP	0.9522	0.0478	2.99175	0.000763448	0.000446474	0	0.25	0.690116	0.389462	4.70449	-9.98254	15.2756	0.424617	0.37581	0.14672	0.175467	7.05695	4.23604	TRUE	Endo_G vs Rest	Endo_G	Rest
ZNF385C	0.9522	0.0478	2.99175	2.16066e-05	6.19639e-05	0	0.25	-1.77749	-1.88749	3.81297	-10.9871	11.1196	0.0489953	0.128295	0.0246567	0.0671492	0.221013	0.648807	TRUE	Endo_G vs Rest	Endo_G	Rest
IGFBP1	0.9522	0.0478	2.99175	2.63463e-06	1.11853e-05	0	0.25	-1.02812	-1.3082	4.50509	-11.1128	16.9986	0.00625695	0.0169537	0.00477226	0.0138002	0.0295833	0.105449	TRUE	Endo_G vs Rest	Endo_G	Rest
PLAUR	0.9522	0.0478	2.99175	9.50382e-05	0.000215531	0	0.25	0.278917	0.000957012	3.92384	-11.3258	14.8564	0.141365	0.233322	0.0658041	0.103245	1.18471	2.80122	TRUE	Endo_G vs Rest	Endo_G	Rest
KCNJ2	0.9522	0.0478	2.99175	5.83865e-05	4.73072e-05	0	0.25	1.35739	1.37449	4.13997	-8.51516	14.5228	0.077364	0.0811677	0.0478286	0.0558325	0.599959	0.495493	TRUE	Endo_G vs Rest	Endo_G	Rest
PHLDA2	0.9522	0.0478	2.99175	3.52781e-05	6.34357e-05	0	0.25	0.795628	0.394297	3.97953	-10.8442	14.433	0.0285805	0.0695366	0.0223766	0.0458202	0.355009	0.702814	TRUE	Endo_G vs Rest	Endo_G	Rest
PLPP3	0.9522	0.0478	2.99175	0.00671818	0.00102262	0	0.25	3.10936	2.95929	3.35344	-6.59741	13.7274	2.14559	0.834506	0.53094	0.293319	66.2307	9.5046	TRUE	Endo_G vs Rest	Endo_G	Rest
JAKMIP3	0.9522	0.0478	2.99175	2.9167e-05	6.38771e-05	0	0.25	-1.26437	-1.54483	4.18631	-10.8992	12.5385	0.0509572	0.123695	0.0282093	0.0642215	0.288167	0.654414	TRUE	Endo_G vs Rest	Endo_G	Rest
SLC2A1	0.952	0.048	2.98736	7.84442e-05	0.000242323	0	0.25	-1.49144	-1.5971	3.03307	-10.0611	8.57941	0.10446	0.336133	0.048624	0.134358	0.743516	2.43796	TRUE	Endo_G vs Rest	Endo_G	Rest
TLDC2	0.952	0.048	2.98736	1.05703e-05	5.29193e-05	0	0.25	-1.15748	-1.23328	3.67638	-12.3445	10.0724	0.0140516	0.0711214	0.0100748	0.0473247	0.0950026	0.466919	TRUE	Endo_G vs Rest	Endo_G	Rest
LY6D	0.952	0.048	2.98736	1.61318e-06	2.80029e-06	0	0.25	0.0983946	0.519919	5.28758	-14.7331	19.0085	0.0031815	0.00738173	0.002121	0.00519227	0.0140113	0.0319598	TRUE	Endo_G vs Rest	Endo_G	Rest
TGM2	0.952	0.048	2.98736	0.000846577	0.000153273	0	0.25	4.43135	4.8944	3.01121	-4.02329	12.6181	0.42387	0.239731	0.228061	0.10763	9.07716	1.62691	TRUE	Endo_G vs Rest	Endo_G	Rest
MYZAP	0.952	0.048	2.98736	5.57227e-05	8.1803e-05	0	0.25	1.16317	1.57183	4.0153	-10.8099	13.3176	0.116921	0.185902	0.0412535	0.0826947	0.565121	0.839162	TRUE	Endo_G vs Rest	Endo_G	Rest
SPTA1	0.952	0.048	2.98736	3.29046e-06	1.22345e-05	0	0.25	-1.59379	-1.50456	4.43435	-13.0798	12.204	0.00546158	0.0243695	0.00450713	0.0175818	0.0297829	0.115448	TRUE	Endo_G vs Rest	Endo_G	Rest
VEGFA	0.952	0.048	2.98736	0.00019852	0.000580358	0	0.25	-0.767039	-1.25399	3.09242	-10.5598	10.2602	0.129541	0.473783	0.084628	0.231015	2.69884	6.074	TRUE	Endo_G vs Rest	Endo_G	Rest
CMA1	0.952	0.048	2.98736	3.902e-07	1.51948e-06	0	0.25	-0.445463	-1.00628	5.37093	-13.5136	22.3018	0.000583276	0.00264304	0.000583276	0.00220202	0.00248555	0.0143818	TRUE	Endo_G vs Rest	Endo_G	Rest
SLC7A13	0.952	0.048	2.98736	2.26907e-05	7.28625e-05	0	0.25	-1.39046	-1.60221	4.48025	-13.3443	16.502	0.027467	0.0926906	0.0194072	0.0573089	0.266385	0.754752	TRUE	Endo_G vs Rest	Endo_G	Rest
GFPT2	0.952	0.048	2.98736	2.80966e-05	0.000107836	0	0.25	-1.25152	-1.74953	3.4073	-10.0366	12.2627	0.0319742	0.117378	0.0213691	0.0735989	0.302868	1.0171	TRUE	Endo_G vs Rest	Endo_G	Rest
HBD	0.952	0.048	2.98736	4.85972e-06	5.28253e-06	0	0.25	1.00266	1.06208	3.95904	-11.8554	15.287	0.00546158	0.00862671	0.00222705	0.00635271	0.0299691	0.0488443	TRUE	Endo_G vs Rest	Endo_G	Rest
FLRT2	0.952	0.048	2.98736	0.000110712	0.000110083	0	0.25	0.765659	0.545039	4.55054	-10.3793	15.8837	0.0612972	0.120969	0.0392916	0.0654382	1.18089	1.184	TRUE	Endo_G vs Rest	Endo_G	Rest
NPPC	0.952	0.048	2.98736	9.44105e-06	1.62582e-05	0	0.25	-0.217908	-0.0304003	4.98992	-13.8962	14.5272	0.0181876	0.0317572	0.0123548	0.0246383	0.093306	0.155846	TRUE	Endo_G vs Rest	Endo_G	Rest
NFAM1	0.952	0.048	2.98736	1.86445e-05	6.19518e-05	0	0.25	-1.45597	-1.72799	3.52029	-10.077	11.2863	0.0270428	0.110281	0.0177104	0.0602647	0.210188	0.695369	TRUE	Endo_G vs Rest	Endo_G	Rest
HIST1H4C	0.952	0.048	2.98736	0.000802452	0.000854202	0	0.25	0.95425	1.07288	4.04155	-13.0577	13.835	0.357485	0.380772	0.179649	0.173769	7.925	8.89806	TRUE	Endo_G vs Rest	Endo_G	Rest
LAIR2	0.952	0.048	2.98736	5.44239e-06	8.37659e-05	0	0.25	-0.405915	-0.0216799	4.38121	-15.817	11.9072	0.00164378	0.0165564	0.00164378	0.0129775	0.035729	0.946213	TRUE	Endo_G vs Rest	Endo_G	Rest
MYLK4	0.952	0.048	2.98736	2.92179e-05	0.000109659	0	0.25	-2.12104	-2.3039	3.87891	-9.89231	9.78017	0.0321862	0.138705	0.0205207	0.082432	0.284902	1.06141	TRUE	Endo_G vs Rest	Endo_G	Rest
MGAT3	0.952	0.048	2.98736	5.90016e-05	7.54172e-05	0	0.25	1.62105	1.07152	4.64661	-8.47664	19.4674	0.0811287	0.145666	0.0416247	0.0740806	0.582076	0.796694	TRUE	Endo_G vs Rest	Endo_G	Rest
CFAP54	0.9518	0.0482	2.983	0.00016968	0.000175798	0	0.25	0.635801	0.207313	4.13933	-8.28274	12.9896	0.164484	0.221384	0.078212	0.111931	2.0042	1.84379	TRUE	Endo_G vs Rest	Endo_G	Rest
CABP1	0.9518	0.0482	2.983	2.24268e-05	0.000126964	0	0.25	-0.880973	-1.15516	4.0603	-12.9412	12.4225	0.0247097	0.124166	0.0170211	0.0764484	0.18165	1.34533	TRUE	Endo_G vs Rest	Endo_G	Rest
EDA	0.9518	0.0482	2.983	0.00014936	0.000574365	0	0.25	-1.60177	-1.7604	3.75803	-10.376	10.06	0.0816591	0.336826	0.052813	0.181482	1.4464	5.16803	TRUE	Endo_G vs Rest	Endo_G	Rest
DEFB1	0.9518	0.0482	2.983	0.000292594	0.00204035	0	0.25	-0.937352	-0.978022	3.8729	-13.7207	11.5909	0.100589	0.898307	0.0695689	0.191926	3.42122	20.5538	TRUE	Endo_G vs Rest	Endo_G	Rest
CALHM6	0.9518	0.0482	2.983	2.81776e-05	0.000192696	0	0.25	1.03021	0.904107	4.7756	-13.456	15.0512	0.0101278	0.0662149	0.00906729	0.0405591	0.301649	1.81208	TRUE	Endo_G vs Rest	Endo_G	Rest
RAB3C	0.9518	0.0482	2.983	4.37045e-05	0.000104134	0	0.25	-1.07063	-1.13021	4.34791	-11.8223	13.0746	0.0640544	0.189195	0.0322923	0.0918813	0.408447	1.0246	TRUE	Endo_G vs Rest	Endo_G	Rest
TNFRSF1B	0.9518	0.0482	2.983	0.000352125	0.00034649	0	0.25	2.28576	1.95246	3.82088	-6.1481	14.9303	0.255421	0.194135	0.135744	0.107195	3.51551	3.68671	TRUE	Endo_G vs Rest	Endo_G	Rest
DAAM2	0.9518	0.0482	2.983	4.41578e-05	0.000125608	0	0.25	-0.029822	-0.259856	3.62881	-9.31389	10.659	0.0571612	0.195833	0.0327165	0.0925694	0.476565	1.28336	TRUE	Endo_G vs Rest	Endo_G	Rest
NFKBIA	0.9518	0.0482	2.983	0.00328625	0.00224606	0	0.25	1.85723	2.23778	2.61077	-6.36923	12.2919	1.22662	0.714517	0.43698	0.274953	31.2322	21.7111	TRUE	Endo_G vs Rest	Endo_G	Rest
PPFIA4	0.9518	0.0482	2.983	2.59534e-05	5.10621e-05	0	0.25	0.222041	0.115948	4.66148	-11.452	15.9471	0.0446472	0.107429	0.0258762	0.0595141	0.301687	0.555988	TRUE	Endo_G vs Rest	Endo_G	Rest
CSGALNACT1	0.9518	0.0482	2.983	0.00101563	0.00104442	0	0.25	0.473761	0.143786	4.41481	-10.0995	15.044	0.743188	0.839381	0.192004	0.239182	8.83735	10.0489	TRUE	Endo_G vs Rest	Endo_G	Rest
PPP1R1A	0.9518	0.0482	2.983	3.42089e-05	0.000165693	0	0.25	-0.457502	-0.710921	3.65349	-11.7161	13.2421	0.0226417	0.130813	0.019036	0.0785347	0.3577	1.71426	TRUE	Endo_G vs Rest	Endo_G	Rest
TMTC1	0.9518	0.0482	2.983	0.00296017	0.000641659	0	0.25	4.12018	3.86782	3.93399	-6.37881	18.5681	1.42398	0.472936	0.347738	0.168261	26.3016	6.1996	TRUE	Endo_G vs Rest	Endo_G	Rest
SATB2	0.9518	0.0482	2.983	7.64646e-05	0.000273493	0	0.25	-1.60185	-1.67244	3.88764	-11.4277	10.3479	0.0807045	0.297587	0.0467151	0.1396	0.789959	2.706	TRUE	Endo_G vs Rest	Endo_G	Rest
SLC7A11	0.9518	0.0482	2.983	1.0608e-05	3.34723e-05	0	0.25	-1.73156	-1.91194	3.78626	-10.8594	10.6819	0.021157	0.0600844	0.0151121	0.041851	0.134915	0.33805	TRUE	Endo_G vs Rest	Endo_G	Rest
FCRL1	0.9518	0.0482	2.983	7.70908e-06	7.76779e-05	0	0.25	-1.27237	-1.17116	4.01669	-14.6378	10.8355	0.0053025	0.0283694	0.00461318	0.0192333	0.101376	0.735891	TRUE	Endo_G vs Rest	Endo_G	Rest
SMIM24	0.9516	0.0484	2.97864	0.00010216	0.000610104	0	0.25	-0.7144	-0.548915	3.92198	-13.5228	13.5959	0.03786	0.386544	0.0270958	0.141865	1.14805	6.48177	TRUE	Endo_G vs Rest	Endo_G	Rest
CASS4	0.9516	0.0484	2.97864	1.14167e-05	4.7035e-05	0	0.25	-2.56691	-2.65128	3.30356	-11.5006	8.70005	0.0245506	0.0507308	0.0150591	0.0356953	0.15115	0.508246	TRUE	Endo_G vs Rest	Endo_G	Rest
IL2RB	0.9516	0.0484	2.97864	2.21063e-05	9.71361e-05	0	0.25	-0.527247	0.100486	4.23186	-11.1986	13.7529	0.0430565	0.0866389	0.0255051	0.0536493	0.237519	1.15764	TRUE	Endo_G vs Rest	Endo_G	Rest
CCDC154	0.9516	0.0484	2.97864	1.26328e-05	3.46192e-05	0	0.25	-1.38163	-1.69342	3.37287	-8.96283	12.278	0.0110822	0.0312598	0.00927939	0.0236561	0.106433	0.340406	TRUE	Endo_G vs Rest	Endo_G	Rest
TMEM52B	0.9516	0.0484	2.97864	5.69862e-05	0.000959525	0	0.25	-1.82692	-1.84752	4.00962	-13.5014	10.9288	0.0279973	0.435986	0.0221115	0.144004	0.711983	9.4111	TRUE	Endo_G vs Rest	Endo_G	Rest
NTS	0.9516	0.0484	2.97864	3.23284e-06	5.57969e-06	0	0.25	0.60606	0.406084	4.1025	-11.5878	16.489	0.0029694	0.00853912	0.00249218	0.00741619	0.0413081	0.0556879	TRUE	Endo_G vs Rest	Endo_G	Rest
TMTC2	0.9516	0.0484	2.97864	0.000468099	0.00149579	0	0.25	-1.86599	-1.70487	4.32539	-10.5163	11.9569	0.268516	1.03452	0.126677	0.316212	4.80981	13.7812	TRUE	Endo_G vs Rest	Endo_G	Rest
ITPKC	0.9516	0.0484	2.97864	0.000403373	0.000264634	0	0.25	0.445642	0.287626	3.06243	-8.42757	10.9232	0.240414	0.249121	0.114216	0.132988	4.37836	2.82437	TRUE	Endo_G vs Rest	Endo_G	Rest
PRRX2	0.9516	0.0484	2.97864	2.01615e-05	3.86134e-05	0	0.25	0.99677	1.15532	3.60417	-8.66684	12.2114	0.0296941	0.077996	0.0183467	0.0413223	0.200169	0.387741	TRUE	Endo_G vs Rest	Endo_G	Rest
WDR97	0.9516	0.0484	2.97864	9.4962e-06	3.56275e-05	0	0.25	-2.09231	-2.35549	3.14568	-9.37881	11.4652	0.0161726	0.051444	0.00933241	0.0346787	0.112625	0.381076	TRUE	Endo_G vs Rest	Endo_G	Rest
WNK3	0.9516	0.0484	2.97864	6.41366e-05	0.000199827	0	0.25	-0.625595	-1.36074	3.35426	-8.66129	9.52895	0.0427914	0.147215	0.0331407	0.103289	0.640964	2.03368	TRUE	Endo_G vs Rest	Endo_G	Rest
SLC1A7	0.9516	0.0484	2.97864	1.66407e-05	6.6581e-05	0	0.25	-2.30511	-2.06868	4.1866	-12.197	13.3729	0.0403521	0.117446	0.0194602	0.0626951	0.174213	0.689159	TRUE	Endo_G vs Rest	Endo_G	Rest
HLA-DMA	0.9516	0.0484	2.97864	0.00145029	0.000468203	0	0.25	2.23425	2.32607	2.38759	-5.93063	10.5902	0.480123	0.350868	0.288403	0.173941	14.1825	4.71012	TRUE	Endo_G vs Rest	Endo_G	Rest
RHBDF1	0.9516	0.0484	2.97864	7.84209e-05	6.39271e-05	0	0.25	1.70774	1.70491	3.05191	-6.81485	11.45	0.0861662	0.119895	0.0508511	0.0668958	0.811256	0.662811	TRUE	Endo_G vs Rest	Endo_G	Rest
MMP7	0.9514	0.0486	2.97431	3.74444e-05	0.000153913	0	0.25	-1.39453	-1.56933	3.60034	-14.4991	11.9204	0.0141577	0.0788904	0.012779	0.0464458	0.511222	1.51247	TRUE	Endo_G vs Rest	Endo_G	Rest
AQP2	0.9514	0.0486	2.97431	0.000104782	0.000506607	0	0.25	-0.531096	-0.479869	4.10671	-14.884	12.6849	0.0462381	0.263065	0.0369055	0.0778715	1.42907	5.00232	TRUE	Endo_G vs Rest	Endo_G	Rest
TMEM233	0.9514	0.0486	2.97431	0.000275915	0.000100611	0	0.25	3.20977	2.59	3.62848	-6.97041	13.3428	0.0898251	0.0717894	0.0588578	0.0472121	2.58822	1.06486	TRUE	Endo_G vs Rest	Endo_G	Rest
NLRP3	0.9514	0.0486	2.97431	1.17861e-05	6.60376e-05	0	0.25	-0.66966	-0.761928	3.5209	-11.4327	11.6121	0.0113473	0.0596456	0.00975661	0.0339343	0.142943	0.721489	TRUE	Endo_G vs Rest	Endo_G	Rest
EPB42	0.9514	0.0486	2.97431	5.70232e-06	1.13154e-05	0	0.25	-0.466779	-0.401015	4.31365	-11.8577	14.8667	0.0120367	0.0239441	0.00790074	0.0169593	0.0637845	0.109661	TRUE	Endo_G vs Rest	Endo_G	Rest
UBC	0.9514	0.0486	2.97431	0.00460059	0.00431	0	0.25	1.6054	1.59646	3.31767	-8.45158	12.438	1.63699	1.32992	0.497057	0.401919	43.1798	41.2173	TRUE	Endo_G vs Rest	Endo_G	Rest
PGF	0.9514	0.0486	2.97431	3.27611e-05	3.94948e-05	0	0.25	0.958281	1.18159	3.22098	-7.99737	11.9166	0.0414657	0.0621151	0.0277321	0.0427518	0.31433	0.397317	TRUE	Endo_G vs Rest	Endo_G	Rest
IL17B	0.9512	0.0488	2.96999	1.80454e-05	2.76011e-05	0	0.25	0.164738	0.279321	4.53248	-11.2725	16.3317	0.0404052	0.0585572	0.0214752	0.0359518	0.183985	0.275446	TRUE	Endo_G vs Rest	Endo_G	Rest
MOV10L1	0.9512	0.0488	2.96999	2.98337e-05	5.4357e-05	0	0.25	0.143951	0.293833	4.09372	-11.4368	12.2639	0.042261	0.108822	0.0244976	0.0601083	0.368931	0.544171	TRUE	Endo_G vs Rest	Endo_G	Rest
C1QB	0.9512	0.0488	2.96999	3.85972e-05	0.000158579	0	0.25	1.35515	1.15831	4.60045	-16.6028	17.1246	0.0193012	0.0786448	0.00906729	0.0206502	0.475794	1.63908	TRUE	Endo_G vs Rest	Endo_G	Rest
TRPM2	0.9512	0.0488	2.96999	1.88309e-05	6.21802e-05	0	0.25	-1.8531	-1.89638	3.72458	-12.7687	12.6007	0.0289517	0.0849478	0.0160136	0.0474029	0.154606	0.606025	TRUE	Endo_G vs Rest	Endo_G	Rest
NPNT	0.9512	0.0488	2.96999	0.000231786	0.00047704	0	0.25	-0.0279283	-0.774184	4.74707	-10.7885	15.8364	0.203563	0.39489	0.106368	0.184929	2.45164	4.71741	TRUE	Endo_G vs Rest	Endo_G	Rest
REC114	0.9512	0.0488	2.96999	9.27499e-06	2.85159e-05	0	0.25	-1.83349	-1.5151	5.56584	-12.7423	13.3277	0.0132562	0.0461727	0.00965056	0.0309941	0.0823159	0.28311	TRUE	Endo_G vs Rest	Endo_G	Rest
P4HA2	0.9512	0.0488	2.96999	0.000116843	0.000540682	0	0.25	-0.940916	-1.10258	3.29056	-8.33967	10.3174	0.163848	0.710494	0.0656981	0.221619	1.27755	5.75723	TRUE	Endo_G vs Rest	Endo_G	Rest
CEL	0.9512	0.0488	2.96999	6.45926e-06	1.92804e-05	0	0.25	-1.02102	-1.3284	3.29947	-10.0007	9.96175	0.00758258	0.0202908	0.00572671	0.0158333	0.0796696	0.187908	TRUE	Endo_G vs Rest	Endo_G	Rest
IRF4	0.9512	0.0488	2.96999	6.05849e-06	4.9255e-05	0	0.25	-1.02991	-0.870159	4.35631	-12.5433	12.4167	0.00546158	0.0321729	0.00456016	0.0211913	0.055555	0.495131	TRUE	Endo_G vs Rest	Endo_G	Rest
CXCL10	0.9512	0.0488	2.96999	5.88175e-05	2.80793e-05	0	0.25	2.33767	2.30492	4.1538	-12.2232	17.3843	0.0203617	0.0195239	0.00684024	0.00727543	0.62053	0.302892	TRUE	Endo_G vs Rest	Endo_G	Rest
TMC7	0.951	0.049	2.96569	0.000138029	4.33296e-05	0	0.25	2.41544	2.10634	3.62743	-5.99532	14.8083	0.142373	0.0665597	0.0786892	0.0436401	1.51587	0.47866	TRUE	Endo_G vs Rest	Endo_G	Rest
EDN1	0.951	0.049	2.96569	0.0005934	0.000109552	0	0.25	2.81852	2.61431	2.92178	-4.46773	13.4185	0.280233	0.130208	0.121056	0.0835549	6.11803	1.16126	TRUE	Endo_G vs Rest	Endo_G	Rest
IL22	0.951	0.049	2.96569	3.22394e-07	1.73206e-06	0	0.25	-2.17043	-1.90924	4.19511	-15.701	11.2331	0.000477226	0.00270872	0.000477226	0.00201748	0.00316644	0.0164909	TRUE	Endo_G vs Rest	Endo_G	Rest
GPR141	0.951	0.049	2.96569	1.52996e-05	3.99945e-05	0	0.25	-1.24716	-0.192039	4.78476	-12.6793	13.1546	0.0386023	0.0638408	0.0223236	0.0391047	0.161821	0.370719	TRUE	Endo_G vs Rest	Endo_G	Rest
LRP8	0.951	0.049	2.96569	2.51804e-05	0.000108518	0	0.25	-1.85686	-1.96338	3.50964	-10.6295	11.068	0.0466091	0.194661	0.0240204	0.0887284	0.248786	1.03495	TRUE	Endo_G vs Rest	Endo_G	Rest
SCML4	0.951	0.049	2.96569	1.97324e-05	0.00020969	0	0.25	-2.141	-1.94668	3.75986	-12.5516	9.7782	0.0270428	0.186015	0.0178695	0.0985405	0.197596	2.5699	TRUE	Endo_G vs Rest	Endo_G	Rest
ZBED2	0.951	0.049	2.96569	8.78067e-07	4.62255e-06	0	0.25	-1.21855	-0.952494	4.11267	-14.3385	12.2465	0.00185588	0.00771328	0.0014847	0.00644029	0.0161574	0.0487688	TRUE	Endo_G vs Rest	Endo_G	Rest
AFP	0.951	0.049	2.96569	1.69982e-05	7.22323e-05	0	0.25	-0.189884	0.00103664	3.90461	-12.6494	13.4305	0.008484	0.0625023	0.00694629	0.0453323	0.167607	0.672535	TRUE	Endo_G vs Rest	Endo_G	Rest
MFSD4A	0.951	0.049	2.96569	7.37684e-05	0.000389058	0	0.25	-1.51023	-1.61409	3.67748	-10.3605	10.4982	0.0976726	0.404329	0.0491012	0.171142	0.747626	4.01977	TRUE	Endo_G vs Rest	Endo_G	Rest
MAP2	0.951	0.049	2.96569	0.000601082	0.00025408	0	0.25	2.73874	2.32463	3.91264	-7.77947	14.6446	0.373713	0.275932	0.169521	0.128371	5.91405	2.50318	TRUE	Endo_G vs Rest	Endo_G	Rest
HIST1H2BG	0.951	0.049	2.96569	5.85949e-05	8.87904e-05	0	0.25	0.977524	0.791188	3.3453	-8.17199	11.7152	0.0435868	0.0667643	0.0326104	0.044128	0.659122	0.823051	TRUE	Endo_G vs Rest	Endo_G	Rest
KRT7	0.951	0.049	2.96569	3.97134e-05	0.000302505	0	0.25	-1.52409	-1.59545	3.72121	-13.3703	10.8882	0.0453365	0.246085	0.0266716	0.106066	0.400423	2.83086	TRUE	Endo_G vs Rest	Endo_G	Rest
GPX3	0.951	0.049	2.96569	0.00172719	0.00631154	0	0.25	0.695407	0.873494	4.1964	-15.3375	15.7156	0.50537	3.34837	0.204624	0.278994	16.6179	65.6456	TRUE	Endo_G vs Rest	Endo_G	Rest
CADM1	0.951	0.049	2.96569	0.000196699	0.000985807	0	0.25	-1.34021	-1.65755	3.23882	-9.04455	9.66012	0.158015	0.840686	0.0893473	0.271493	2.30599	9.98571	TRUE	Endo_G vs Rest	Endo_G	Rest
IL10	0.951	0.049	2.96569	5.54781e-06	2.84148e-05	0	0.25	-0.144859	0.26436	3.51627	-10.3511	8.96209	0.00344663	0.0186926	0.00243915	0.0106035	0.0596552	0.274221	TRUE	Endo_G vs Rest	Endo_G	Rest
ATCAY	0.951	0.049	2.96569	9.10498e-06	2.13993e-05	0	0.25	-1.0501	-1.26796	3.39833	-10.3499	10.6807	0.0130972	0.0354019	0.00954451	0.0229023	0.1196	0.225475	TRUE	Endo_G vs Rest	Endo_G	Rest
SMOX	0.951	0.049	2.96569	6.77151e-05	8.2063e-05	0	0.25	0.69999	0.931121	2.99355	-9.18961	11.1054	0.0621986	0.160316	0.0399279	0.0775181	0.758718	0.875381	TRUE	Endo_G vs Rest	Endo_G	Rest
PRICKLE1	0.951	0.049	2.96569	0.000207802	0.000398753	0	0.25	1.02619	0.585756	3.56713	-8.05309	12.6715	0.148365	0.352148	0.0877565	0.153566	2.30094	3.65419	TRUE	Endo_G vs Rest	Endo_G	Rest
HHAT	0.9508	0.0492	2.96141	0.000121009	0.000403918	0	0.25	-1.64852	-1.59872	3.67887	-8.75252	10.7145	0.127685	0.399038	0.0652739	0.183616	1.24882	3.90704	TRUE	Endo_G vs Rest	Endo_G	Rest
CTXN3	0.9508	0.0492	2.96141	2.4695e-05	0.000116413	0	0.25	-0.0216439	0.166292	4.47886	-15.2043	15.8111	0.0076356	0.0733295	0.00689326	0.0457045	0.243198	1.12339	TRUE	Endo_G vs Rest	Endo_G	Rest
ANOS1	0.9508	0.0492	2.96141	2.07647e-05	4.56168e-05	0	0.25	0.223268	-0.462168	3.85289	-9.22439	13.9438	0.0222705	0.0636006	0.0141047	0.0422826	0.216671	0.451671	TRUE	Endo_G vs Rest	Endo_G	Rest
RGS17	0.9508	0.0492	2.96141	1.40046e-05	6.03607e-05	0	0.25	-1.67516	-1.91134	3.31104	-8.74942	11.074	0.0197783	0.0849856	0.0144228	0.0564049	0.138853	0.57623	TRUE	Endo_G vs Rest	Endo_G	Rest
FOLR3	0.9508	0.0492	2.96141	1.62231e-05	7.37167e-05	0	0.25	-0.652312	-0.511493	3.60974	-11.7322	10.8367	0.0210509	0.0988278	0.0156424	0.0615597	0.170218	0.770367	TRUE	Endo_G vs Rest	Endo_G	Rest
FCRL5	0.9508	0.0492	2.96141	1.02041e-05	5.91153e-05	0	0.25	-1.38343	-1.25221	3.91668	-15.0199	10.1917	0.00747653	0.0332214	0.00540856	0.0243223	0.0869445	0.507361	TRUE	Endo_G vs Rest	Endo_G	Rest
SERPINE2	0.9508	0.0492	2.96141	0.000805855	0.000199242	0	0.25	1.23189	0.994363	3.43706	-7.45797	13.8237	0.414968	0.185351	0.14619	0.102582	6.91477	1.77496	TRUE	Endo_G vs Rest	Endo_G	Rest
TNNI3K	0.9508	0.0492	2.96141	7.69167e-05	0.000207515	0	0.25	-1.16921	-1.1809	4.7586	-11.2787	13.635	0.054457	0.198313	0.0353147	0.107102	0.747905	1.94552	TRUE	Endo_G vs Rest	Endo_G	Rest
CD207	0.9508	0.0492	2.96141	1.54176e-06	4.39161e-06	0	0.25	-0.532812	-0.450339	4.08786	-14.7873	11.7104	0.00174983	0.0068719	0.00174983	0.00468555	0.0145728	0.0470501	TRUE	Endo_G vs Rest	Endo_G	Rest
P2RX1	0.9508	0.0492	2.96141	1.73993e-05	3.98881e-05	0	0.25	-1.28478	-1.23871	4.00561	-11.6097	12.4069	0.0317621	0.055001	0.0196193	0.0353231	0.155506	0.424076	TRUE	Endo_G vs Rest	Endo_G	Rest
PI3	0.9506	0.0494	2.95714	9.22492e-07	3.38601e-06	0	0.25	0.273959	0.314665	4.01731	-13.2572	15.4736	0.0014847	0.00327486	0.000954451	0.00247102	0.0163834	0.0321206	TRUE	Endo_G vs Rest	Endo_G	Rest
RHCG	0.9506	0.0494	2.95714	2.49112e-05	0.000398286	0	0.25	-1.52508	-1.42847	4.00892	-14.1994	11.6127	0.0180285	0.22456	0.0112413	0.0754662	0.360988	4.36893	TRUE	Endo_G vs Rest	Endo_G	Rest
ANXA2	0.9506	0.0494	2.95714	0.00255935	0.000836627	0	0.25	2.47933	2.29236	2.48768	-4.22352	12.7241	0.822475	0.400916	0.396628	0.205054	25.2545	8.94372	TRUE	Endo_G vs Rest	Endo_G	Rest
EML6	0.9506	0.0494	2.95714	0.000104521	0.000415943	0	0.25	-2.31067	-2.44726	4.51618	-11.0189	13.1896	0.136381	0.495814	0.0648497	0.197897	1.20229	4.23939	TRUE	Endo_G vs Rest	Endo_G	Rest
MAP1B	0.9506	0.0494	2.95714	0.000347433	0.000167994	0	0.25	3.14812	2.90495	3.52337	-6.19264	14.2804	0.20685	0.153759	0.115117	0.0825383	3.68502	1.65916	TRUE	Endo_G vs Rest	Endo_G	Rest
HGF	0.9506	0.0494	2.95714	2.06057e-05	4.61953e-05	0	0.25	0.614247	0.694025	3.33478	-8.86828	10.4526	0.0158545	0.0447243	0.0113474	0.0317323	0.230467	0.467077	TRUE	Endo_G vs Rest	Endo_G	Rest
IRF8	0.9506	0.0494	2.95714	2.94785e-05	0.000214864	0	0.25	-1.39246	-1.5894	3.21805	-12.2332	11.5754	0.0199904	0.124427	0.0153773	0.0779247	0.365817	2.38391	TRUE	Endo_G vs Rest	Endo_G	Rest
KRTAP5-9	0.9506	0.0494	2.95714	5.85334e-07	2.27879e-06	0	0.25	-1.46914	-1.87507	3.45486	-11.0872	12.7718	0.000742351	0.00360954	0.000477226	0.00298399	0.00295513	0.0222706	TRUE	Endo_G vs Rest	Endo_G	Rest
RAB27B	0.9506	0.0494	2.95714	1.84837e-05	7.45953e-05	0	0.25	-1.59909	-1.74248	3.45706	-9.28976	10.6728	0.0318151	0.104107	0.0186648	0.0622697	0.220154	0.748797	TRUE	Endo_G vs Rest	Endo_G	Rest
SOCS3	0.9506	0.0494	2.95714	0.000652	0.000279424	0	0.25	2.75697	2.27944	4.06649	-7.69069	20.4765	0.38103	0.174011	0.159605	0.0968702	6.19869	2.67475	TRUE	Endo_G vs Rest	Endo_G	Rest
GCSAML	0.9506	0.0494	2.95714	4.22877e-06	1.48563e-05	0	0.25	-1.17565	-1.34786	4.32818	-12.4988	15.9851	0.00779467	0.0264025	0.00630998	0.0186984	0.0417292	0.13141	TRUE	Endo_G vs Rest	Endo_G	Rest
GRK5	0.9506	0.0494	2.95714	0.000599118	0.000410794	0	0.25	1.00094	0.743669	3.67237	-7.66981	13.7572	0.520119	0.507326	0.157644	0.16497	5.98474	4.18431	TRUE	Endo_G vs Rest	Endo_G	Rest
C1QL1	0.9506	0.0494	2.95714	9.6708e-06	2.59512e-05	0	0.25	0.0841742	-0.231133	5.34775	-11.1748	20.8229	0.0197783	0.0507377	0.0144758	0.0369464	0.115987	0.27634	TRUE	Endo_G vs Rest	Endo_G	Rest
P2RY8	0.9506	0.0494	2.95714	0.000168527	0.000251466	0	0.25	0.452664	0.408313	4.01689	-10.4829	13.036	0.0965063	0.123493	0.0565247	0.0708526	1.6162	2.63246	TRUE	Endo_G vs Rest	Endo_G	Rest
CCR1	0.9506	0.0494	2.95714	4.41551e-06	3.08367e-05	0	0.25	-1.29463	-1.39839	3.64316	-12.9161	13.2569	0.0031815	0.02968	0.00286335	0.0227928	0.0375275	0.32464	TRUE	Endo_G vs Rest	Endo_G	Rest
ALB	0.9504	0.0496	2.95289	0.000100551	0.000450609	0	0.25	0.227672	0.434746	4.35789	-15.8579	16.5811	0.0283685	0.195892	0.0200435	0.0745685	0.938827	4.32565	TRUE	Endo_G vs Rest	Endo_G	Rest
PTGS2	0.9504	0.0496	2.95289	6.09521e-05	9.7482e-05	0	0.25	0.899218	0.875785	3.70079	-13.5054	14.1935	0.0549341	0.0577444	0.025452	0.024119	0.569833	0.859756	TRUE	Endo_G vs Rest	Endo_G	Rest
ZFR2	0.9504	0.0496	2.95289	2.9021e-05	3.56442e-05	0	0.25	-0.730737	-0.939613	3.50913	-10.5313	12.0643	0.0550402	0.0681773	0.029535	0.0392548	0.358146	0.384686	TRUE	Endo_G vs Rest	Endo_G	Rest
INPP5D	0.9504	0.0496	2.95289	0.000542442	0.000388981	0	0.25	1.6442	1.51525	3.41868	-7.22566	14.4119	0.377318	0.227447	0.174824	0.118465	6.04952	4.17208	TRUE	Endo_G vs Rest	Endo_G	Rest
CCL13	0.9504	0.0496	2.95289	1.89766e-06	1.8089e-06	0	0.25	1.40441	1.61603	3.6167	-10.4656	11.1902	0.00116655	0.00309032	0.0010605	0.00253358	0.012873	0.0193597	TRUE	Endo_G vs Rest	Endo_G	Rest
CYTIP	0.9504	0.0496	2.95289	6.2695e-05	0.000893771	0	0.25	-2.26211	-2.32528	3.58999	-12.6531	8.80114	0.031603	0.282782	0.0236492	0.167488	0.579708	9.12055	TRUE	Endo_G vs Rest	Endo_G	Rest
NTRK1	0.9504	0.0496	2.95289	1.79504e-05	5.78721e-05	0	0.25	-0.537614	-0.388015	4.31143	-12.5538	12.6489	0.0304364	0.0909197	0.0196723	0.0526077	0.182532	0.554024	TRUE	Endo_G vs Rest	Endo_G	Rest
NID2	0.9504	0.0496	2.95289	0.0001383	0.000103557	0	0.25	2.51046	2.26872	3.68328	-7.03646	12.897	0.099953	0.144309	0.0623575	0.0800861	1.4371	0.998869	TRUE	Endo_G vs Rest	Endo_G	Rest
CLIC5	0.9504	0.0496	2.95289	0.000115951	0.000272539	0	0.25	-0.292479	-0.432048	3.41787	-11.4742	11.2024	0.124769	0.350305	0.0627817	0.128596	1.3943	3.0643	TRUE	Endo_G vs Rest	Endo_G	Rest
TGFB2	0.9502	0.0498	2.94866	0.000130893	0.000134374	0	0.25	1.67321	1.25637	4.02555	-7.65316	15.0353	0.0985213	0.201379	0.0601304	0.100824	1.47028	1.41925	TRUE	Endo_G vs Rest	Endo_G	Rest
ADGRD2	0.9502	0.0498	2.94866	4.18515e-06	1.35109e-05	0	0.25	-1.06145	-1.03236	4.09401	-10.9486	11.5273	0.00821888	0.0274252	0.00593881	0.0180572	0.0401501	0.127827	TRUE	Endo_G vs Rest	Endo_G	Rest
DPP4	0.9502	0.0498	2.94866	5.41129e-05	0.000289385	0	0.25	-2.25156	-2.44832	2.95461	-10.0419	8.33154	0.0510102	0.272284	0.0319211	0.145036	0.545354	2.83935	TRUE	Endo_G vs Rest	Endo_G	Rest
MZB1	0.9502	0.0498	2.94866	1.19241e-05	5.61208e-05	0	0.25	-0.962033	-0.879751	3.90511	-13.4359	12.3048	0.0110822	0.0519137	0.00811284	0.0327457	0.0899078	0.770593	TRUE	Endo_G vs Rest	Endo_G	Rest
PCOLCE2	0.9502	0.0498	2.94866	1.39129e-05	6.86931e-05	0	0.25	-1.10994	-1.13467	3.64198	-11.1015	11.2473	0.0165968	0.109419	0.0122488	0.0668896	0.158375	0.792256	TRUE	Endo_G vs Rest	Endo_G	Rest
MUC13	0.9502	0.0498	2.94866	1.33986e-05	4.05691e-05	0	0.25	-1.08483	-1.21911	3.79047	-10.692	14.8125	0.0184527	0.0465766	0.0138395	0.0321702	0.150025	0.45442	TRUE	Endo_G vs Rest	Endo_G	Rest
DDN	0.9502	0.0498	2.94866	1.12222e-05	3.53897e-05	0	0.25	-0.646358	-0.849204	4.48655	-14.1732	15.603	0.0230659	0.0494394	0.0165969	0.035689	0.166692	0.373769	TRUE	Endo_G vs Rest	Endo_G	Rest
SLC7A14	0.9502	0.0498	2.94866	1.14801e-05	3.7452e-05	0	0.25	-1.44151	-1.34504	4.29024	-11.5085	12.2881	0.0247627	0.0773777	0.0154303	0.047234	0.128273	0.375162	TRUE	Endo_G vs Rest	Endo_G	Rest
NFATC2	0.9502	0.0498	2.94866	0.000656322	0.000464977	0	0.25	0.204876	-0.136487	3.80275	-10.3216	14.1046	0.410675	0.394978	0.135161	0.154861	6.02762	4.86363	TRUE	Endo_G vs Rest	Endo_G	Rest
OSBP2	0.9502	0.0498	2.94866	0.000137471	0.000350463	0	0.25	-1.72002	-1.51078	4.49501	-9.61537	11.0573	0.143221	0.386787	0.0691447	0.185486	1.45643	3.88849	TRUE	Endo_G vs Rest	Endo_G	Rest
TMEM61	0.9502	0.0498	2.94866	8.74935e-06	9.07245e-05	0	0.25	-1.30907	-1.23479	3.53408	-11.5047	10.1849	0.00737048	0.08873	0.00572671	0.0569836	0.116156	0.898477	TRUE	Endo_G vs Rest	Endo_G	Rest
STC1	0.9502	0.0498	2.94866	0.000112663	0.000163998	0	0.25	1.53287	1.63998	4.23432	-11.906	13.9598	0.0571613	0.0777574	0.0344663	0.0365899	1.05553	1.57991	TRUE	Endo_G vs Rest	Endo_G	Rest
RASGRP2	0.9502	0.0498	2.94866	0.00016589	0.000238185	0	0.25	2.17688	1.92369	3.71738	-6.13806	12.7113	0.126943	0.10388	0.078265	0.0685911	1.72069	2.21911	TRUE	Endo_G vs Rest	Endo_G	Rest
GPSM1	0.9502	0.0498	2.94866	5.53135e-05	9.93093e-05	0	0.25	0.354711	0.315674	3.49594	-7.97133	11.4046	0.0710537	0.166007	0.0386553	0.0826384	0.671452	1.12455	TRUE	Endo_G vs Rest	Endo_G	Rest
CD163L1	0.95	0.05	2.94444	1.56532e-05	4.29498e-05	0	0.25	-0.49571	-0.533626	3.90558	-15.0803	13.1937	0.0173392	0.0546285	0.0129381	0.0366524	0.176034	0.474359	TRUE	Endo_G vs Rest	Endo_G	Rest
RANBP17	0.95	0.05	2.94444	0.000382451	0.000533315	0	0.25	0.51921	-0.206557	4.02497	-8.13007	12.9816	0.168672	0.337177	0.107588	0.178392	3.97445	5.22404	TRUE	Endo_G vs Rest	Endo_G	Rest
TANC2	0.95	0.05	2.94444	0.000712986	0.00105655	0	0.25	-0.0936736	-0.367973	3.60616	-8.45384	13.5759	0.37933	0.704091	0.186701	0.289444	7.66799	11.1577	TRUE	Endo_G vs Rest	Endo_G	Rest
SGSM1	0.95	0.05	2.94444	0.000137434	0.000356818	0	0.25	-0.718925	-0.998648	3.8369	-8.87767	12.2917	0.106952	0.320936	0.0630998	0.162709	1.44768	3.54976	TRUE	Endo_G vs Rest	Endo_G	Rest
SNED1	0.95	0.05	2.94444	0.0016571	0.000593691	0	0.25	2.44647	2.14246	3.92803	-7.49005	17.6679	0.75918	0.422764	0.293017	0.191992	18.8374	6.73991	TRUE	Endo_G vs Rest	Endo_G	Rest
FOS	0.95	0.05	2.94444	0.0043763	0.00435881	0	0.25	1.356	1.19589	4.23529	-9.99872	19.9381	2.68818	1.5996	0.320749	0.309309	42.0439	41.709	TRUE	Endo_G vs Rest	Endo_G	Rest
SMAD6	0.95	0.05	2.94444	0.000686376	0.000319946	0	0.25	2.72925	2.1607	3.6378	-6.61388	13.8665	0.510091	0.553525	0.203192	0.176684	8.26118	3.45546	TRUE	Endo_G vs Rest	Endo_G	Rest
NIBAN3	0.95	0.05	2.94444	2.5287e-05	8.8475e-05	0	0.25	-1.36044	-1.4605	3.5099	-13.0446	11.2581	0.0365343	0.0521574	0.0241794	0.033168	0.266705	0.723062	TRUE	Endo_G vs Rest	Endo_G	Rest
VPREB3	0.95	0.05	2.94444	1.8372e-05	9.70903e-05	0	0.25	-0.350017	-0.29743	4.17775	-17.5668	11.6132	0.00752955	0.0201907	0.00593881	0.0145415	0.151415	0.929138	TRUE	Endo_G vs Rest	Endo_G	Rest
CBLN1	0.95	0.05	2.94444	1.60583e-06	1.04049e-05	0	0.25	1.09982	0.704352	7.10615	-13.7093	28.794	0.0031815	0.0236563	0.00259823	0.0176881	0.0131193	0.0945558	TRUE	Endo_G vs Rest	Endo_G	Rest
SLC52A3	0.95	0.05	2.94444	2.51423e-05	3.91815e-05	0	0.25	1.11949	0.92961	3.65595	-8.13793	12.0254	0.0277321	0.0504236	0.0192481	0.0319325	0.22477	0.396815	TRUE	Endo_G vs Rest	Endo_G	Rest
ASB2	0.95	0.05	2.94444	7.63386e-06	4.18429e-05	0	0.25	-1.63816	-1.4432	4.32291	-13.2982	13.082	0.0143698	0.0820491	0.00975661	0.0441906	0.0691301	0.425428	TRUE	Endo_G vs Rest	Endo_G	Rest
FERMT3	0.95	0.05	2.94444	7.95726e-05	0.000148208	0	0.25	0.416106	0.553038	2.8804	-8.27648	8.79822	0.0380722	0.0760998	0.0323453	0.0538276	0.900913	1.57413	TRUE	Endo_G vs Rest	Endo_G	Rest
SFTPB	0.9498	0.0502	2.94024	9.63635e-06	1.48876e-05	0	0.25	-1.39023	-1.46703	3.62408	-10.5026	11.3062	0.0222705	0.0224147	0.0151121	0.0166059	0.106601	0.157512	TRUE	Endo_G vs Rest	Endo_G	Rest
NPAS1	0.9498	0.0502	2.94024	1.70419e-05	4.82574e-05	0	0.25	-1.60105	-1.80336	3.51121	-10.1487	10.4881	0.0330877	0.0911058	0.0203616	0.0534616	0.194563	0.507114	TRUE	Endo_G vs Rest	Endo_G	Rest
LYZ	0.9498	0.0502	2.94024	5.55119e-05	0.00108712	0	0.25	1.89718	1.95034	4.78458	-17.9522	18.0835	0.0224827	0.497288	0.0155363	0.0471777	0.52738	10.7596	TRUE	Endo_G vs Rest	Endo_G	Rest
LGR6	0.9498	0.0502	2.94024	2.30102e-05	8.05142e-05	0	0.25	-1.58484	-1.50097	4.35542	-13.4761	12.0741	0.0460259	0.155119	0.0231189	0.0750752	0.216225	0.819215	TRUE	Endo_G vs Rest	Endo_G	Rest
SPEG	0.9498	0.0502	2.94024	2.67534e-05	4.51742e-05	0	0.25	1.14005	1.36781	3.6886	-9.80557	12.4433	0.0370646	0.0904694	0.0225357	0.0502055	0.330034	0.462143	TRUE	Endo_G vs Rest	Endo_G	Rest
TEAD3	0.9498	0.0502	2.94024	3.09393e-05	0.000155959	0	0.25	-2.27421	-2.60389	2.80122	-8.87448	7.6191	0.0399279	0.192894	0.0229599	0.10408	0.331583	1.57109	TRUE	Endo_G vs Rest	Endo_G	Rest
EFCAB13	0.9498	0.0502	2.94024	0.000207577	0.000480478	0	0.25	-0.636662	-0.957664	3.05	-8.01507	11.631	0.122224	0.302041	0.0853174	0.175073	2.17206	4.68538	TRUE	Endo_G vs Rest	Endo_G	Rest
BCAS1	0.9498	0.0502	2.94024	3.41371e-05	0.000143866	0	0.25	-1.67693	-1.55235	4.03851	-10.8613	11.6775	0.0686677	0.265392	0.0325574	0.109219	0.317495	1.42557	TRUE	Endo_G vs Rest	Endo_G	Rest
CACHD1	0.9498	0.0502	2.94024	0.000434655	0.000533135	0	0.25	0.800686	0.0192733	4.94955	-8.86291	17.205	0.3261	0.524418	0.144758	0.213796	4.39509	5.38047	TRUE	Endo_G vs Rest	Endo_G	Rest
REG1B	0.9498	0.0502	2.94024	2.93178e-07	1.03185e-06	0	0.25	-0.62765	-0.664635	5.13937	-12.1703	19.1997	0.000477226	0.0019424	0.000371176	0.0016828	0.00478786	0.0103754	TRUE	Endo_G vs Rest	Endo_G	Rest
LRRN3	0.9496	0.0504	2.93605	1.50916e-05	6.54335e-05	0	0.25	-1.10888	-1.44627	3.56548	-9.466	11.8499	0.0104989	0.047403	0.00901426	0.0385823	0.131149	0.591051	TRUE	Endo_G vs Rest	Endo_G	Rest
KLF1	0.9496	0.0504	2.93605	2.19915e-06	8.16296e-06	0	0.25	-2.14126	-1.88463	4.31029	-13.6779	12.4034	0.00524948	0.0172914	0.00381781	0.0128305	0.0213344	0.0790216	TRUE	Endo_G vs Rest	Endo_G	Rest
SH2D3C	0.9496	0.0504	2.93605	0.00076002	0.00018492	0	0.25	4.03357	3.99983	3.21035	-5.54027	13.5435	0.473924	0.236081	0.23225	0.118759	8.59516	2.10559	TRUE	Endo_G vs Rest	Endo_G	Rest
RAB44	0.9496	0.0504	2.93605	1.03361e-05	2.21824e-05	0	0.25	-0.816402	-0.962908	4.40963	-11.0005	14.2399	0.0242325	0.0447968	0.0135214	0.0293645	0.114037	0.217575	TRUE	Endo_G vs Rest	Endo_G	Rest
MMRN1	0.9496	0.0504	2.93605	2.57134e-05	4.29121e-05	0	0.25	0.333426	0.0158253	4.56779	-10.8469	16.9083	0.0186118	0.0725822	0.0134153	0.0458578	0.202776	0.477117	TRUE	Endo_G vs Rest	Endo_G	Rest
HBG1	0.9496	0.0504	2.93605	5.19246e-06	2.94756e-05	0	0.25	1.15895	1.21624	4.33442	-18.4721	14.862	0.0193011	0.177998	0.000371176	0.0011104	0.0662727	0.144823	TRUE	Endo_G vs Rest	Endo_G	Rest
HEPACAM2	0.9496	0.0504	2.93605	9.51835e-06	8.86732e-05	0	0.25	-1.08227	-0.994071	3.47398	-12.3589	10.6571	0.00853702	0.0574152	0.00646906	0.0364773	0.1103	0.88096	TRUE	Endo_G vs Rest	Endo_G	Rest
DMBX1	0.9496	0.0504	2.93605	1.18237e-06	3.23868e-06	0	0.25	-0.0773215	-0.368629	4.91689	-12.6804	18.382	0.0016968	0.00711899	0.00137865	0.00521104	0.00736106	0.0312069	TRUE	Endo_G vs Rest	Endo_G	Rest
PIGR	0.9496	0.0504	2.93605	5.51468e-05	0.00023807	0	0.25	-1.97259	-2.10122	2.98729	-11.7354	8.82157	0.0246567	0.143708	0.0214221	0.0973707	0.767251	2.73983	TRUE	Endo_G vs Rest	Endo_G	Rest
LGALS2	0.9496	0.0504	2.93605	7.32828e-05	0.000421723	0	0.25	-0.470634	-0.657532	3.90249	-13.3077	12.6207	0.0302774	0.242277	0.0233841	0.118134	0.835137	4.26385	TRUE	Endo_G vs Rest	Endo_G	Rest
UMODL1	0.9496	0.0504	2.93605	3.58935e-05	6.98345e-05	0	0.25	-1.13107	-0.967201	4.51275	-12.883	15.1477	0.0783713	0.164264	0.0344663	0.0731985	0.408305	0.729538	TRUE	Endo_G vs Rest	Endo_G	Rest
PADI6	0.9496	0.0504	2.93605	4.43108e-06	1.43047e-05	0	0.25	-1.64072	-1.70082	3.77012	-10.7323	10.8417	0.0072114	0.0252983	0.00503738	0.0169374	0.0399177	0.140264	TRUE	Endo_G vs Rest	Endo_G	Rest
PDGFRB	0.9494	0.0506	2.93188	3.55642e-05	0.000131217	0	0.25	0.235054	0.296869	3.6676	-10.6625	11.9802	0.035898	0.148749	0.0220584	0.0785847	0.330489	1.38568	TRUE	Endo_G vs Rest	Endo_G	Rest
CHST15	0.9494	0.0506	2.93188	0.000118794	0.00017086	0	0.25	0.813725	0.43196	3.94197	-8.56887	13.2224	0.077311	0.174079	0.0480937	0.0880559	1.10939	1.70183	TRUE	Endo_G vs Rest	Endo_G	Rest
TOGARAM2	0.9494	0.0506	2.93188	1.47007e-05	6.57883e-05	0	0.25	-1.28191	-1.20922	3.79082	-11.6475	12.7901	0.0234901	0.123019	0.0153773	0.0647126	0.145612	0.716653	TRUE	Endo_G vs Rest	Endo_G	Rest
C3	0.9494	0.0506	2.93188	3.8409e-05	0.000149384	0	0.25	-1.2738	-1.42832	3.57152	-11.5715	11.7966	0.025399	0.137184	0.0171801	0.071375	0.431675	1.60706	TRUE	Endo_G vs Rest	Endo_G	Rest
MAST1	0.9494	0.0506	2.93188	1.68642e-05	4.60161e-05	0	0.25	-1.61541	-1.70619	3.85459	-11.4918	12.4306	0.0323453	0.0983887	0.0181346	0.0551038	0.176408	0.496329	TRUE	Endo_G vs Rest	Endo_G	Rest
WNT3	0.9494	0.0506	2.93188	1.65312e-05	5.77573e-05	0	0.25	-1.99194	-1.93099	3.471	-10.6387	10.4844	0.0406703	0.116151	0.0191951	0.0630642	0.188535	0.592217	TRUE	Endo_G vs Rest	Endo_G	Rest
DEFA3	0.9494	0.0506	2.93188	2.56415e-07	4.55645e-06	0	0.25	-2.3183	-2.42248	3.14026	-16.9661	11.9431	0.000530251	0.00352198	0.000424201	0.000997792	0.00223768	0.0387287	TRUE	Endo_G vs Rest	Endo_G	Rest
OLFM1	0.9494	0.0506	2.93188	2.43397e-05	3.6391e-05	0	0.25	1.50119	1.51838	4.08741	-7.63275	16.3918	0.0300122	0.0682085	0.0182937	0.0416007	0.208566	0.340445	TRUE	Endo_G vs Rest	Endo_G	Rest
PLA2G2A	0.9494	0.0506	2.93188	1.00042e-06	3.15967e-06	0	0.25	0.113573	0.135831	4.55056	-14.0237	16.8667	0.00174983	0.00592102	0.00159075	0.0044103	0.00689519	0.0317491	TRUE	Endo_G vs Rest	Endo_G	Rest
ADAMTSL2	0.9494	0.0506	2.93188	0.000177087	0.000170333	0	0.25	1.70599	1.10751	4.36827	-10.8044	15.3279	0.125829	0.182791	0.0729625	0.0960726	2.17243	1.86858	TRUE	Endo_G vs Rest	Endo_G	Rest
GTF2A1L	0.9494	0.0506	2.93188	5.08471e-06	2.15059e-05	0	0.25	0.151042	0.0496388	6.57485	-14.9677	26.2444	0.0116655	0.049373	0.00864309	0.0321076	0.0526161	0.209447	TRUE	Endo_G vs Rest	Endo_G	Rest
CNN1	0.9494	0.0506	2.93188	9.92975e-06	3.25868e-05	0	0.25	0.600002	0.368439	4.29294	-13.0013	18.9161	0.0141577	0.0344913	0.00927939	0.0202499	0.121613	0.368398	TRUE	Endo_G vs Rest	Endo_G	Rest
GPR183	0.9494	0.0506	2.93188	4.88866e-05	0.00049008	0	0.25	-0.839724	-0.556896	4.25851	-14.33	11.1354	0.0123548	0.144911	0.00853704	0.0567865	0.381522	4.19524	TRUE	Endo_G vs Rest	Endo_G	Rest
TRPM8	0.9494	0.0506	2.93188	8.2949e-06	3.78565e-05	0	0.25	-1.50348	-1.38695	4.14874	-12.7693	12.616	0.0173922	0.0871515	0.0112943	0.045986	0.0777271	0.380797	TRUE	Endo_G vs Rest	Endo_G	Rest
GRIP2	0.9494	0.0506	2.93188	0.000149851	9.6467e-05	0	0.25	2.14106	2.10021	3.53632	-8.67126	13.5725	0.115012	0.117673	0.0684554	0.070299	1.72327	0.930952	TRUE	Endo_G vs Rest	Endo_G	Rest
FXYD3	0.9494	0.0506	2.93188	9.20578e-06	3.55293e-05	0	0.25	-1.29682	-1.44617	3.2786	-14.7689	12.8433	0.0159605	0.0377484	0.010499	0.0251418	0.115086	0.333004	TRUE	Endo_G vs Rest	Endo_G	Rest
MRC1	0.9494	0.0506	2.93188	0.000120225	0.000114306	0	0.25	1.7511	1.67344	3.40758	-9.98833	13.0537	0.0558887	0.117634	0.0414126	0.0645781	1.21212	1.37131	TRUE	Endo_G vs Rest	Endo_G	Rest
MEST	0.9492	0.0508	2.92772	9.95508e-06	0.00010632	0	0.25	-2.71895	-2.83654	2.76754	-11.4145	7.71456	0.0097566	0.103401	0.00811284	0.0652005	0.101569	1.1054	TRUE	Endo_G vs Rest	Endo_G	Rest
WNT7B	0.9492	0.0508	2.92772	1.40066e-05	6.30615e-05	0	0.25	-1.3944	-1.12818	4.09192	-11.548	11.8443	0.0308076	0.150851	0.0167559	0.0690197	0.144774	0.687274	TRUE	Endo_G vs Rest	Endo_G	Rest
SLC18A2	0.9492	0.0508	2.92772	5.80768e-06	2.58586e-05	0	0.25	-1.7706	-1.88203	3.34799	-12.0484	10.7682	0.00705233	0.0338689	0.00588578	0.0252075	0.0842603	0.256902	TRUE	Endo_G vs Rest	Endo_G	Rest
BICD1	0.9492	0.0508	2.92772	0.000739574	0.000991201	0	0.25	0.0631517	-0.165848	3.28678	-7.11611	12.7601	0.370051	0.656627	0.188292	0.269225	7.10418	9.75803	TRUE	Endo_G vs Rest	Endo_G	Rest
ARHGAP20	0.9492	0.0508	2.92772	1.53088e-05	4.02089e-05	0	0.25	-0.677149	-0.776654	3.60708	-9.73703	11.3297	0.025293	0.0649677	0.0173392	0.0426517	0.171968	0.396069	TRUE	Endo_G vs Rest	Endo_G	Rest
MPP2	0.9492	0.0508	2.92772	3.08094e-05	5.43305e-05	0	0.25	-0.523957	-0.589939	4.05817	-11.3473	14.0134	0.0596533	0.107861	0.0311787	0.0603461	0.322026	0.562828	TRUE	Endo_G vs Rest	Endo_G	Rest
LEPR	0.9492	0.0508	2.92772	0.000553906	0.00038153	0	0.25	0.827078	0.594884	3.13036	-6.63806	10.5877	0.460888	0.42635	0.181876	0.195226	5.43249	3.96564	TRUE	Endo_G vs Rest	Endo_G	Rest
MYBL2	0.9492	0.0508	2.92772	8.21112e-06	2.42602e-05	0	0.25	-1.69428	-1.74173	3.80529	-11.7153	12.0583	0.0162787	0.0453719	0.0107111	0.0301246	0.0826693	0.2401	TRUE	Endo_G vs Rest	Endo_G	Rest
SLC45A4	0.9492	0.0508	2.92772	0.000236183	0.000911812	0	0.25	-1.73766	-1.84129	3.8195	-11.2429	9.49074	0.266132	0.858291	0.082348	0.259811	2.63674	9.33713	TRUE	Endo_G vs Rest	Endo_G	Rest
TGFBR2	0.9492	0.0508	2.92772	0.00703125	0.00115525	0	0.25	2.74109	2.82249	2.23351	-5.69165	12.8336	1.9929	0.656489	0.608675	0.295284	65.6438	10.6462	TRUE	Endo_G vs Rest	Endo_G	Rest
PLEKHA4	0.9492	0.0508	2.92772	3.04265e-05	0.000119245	0	0.25	-1.87423	-1.99944	3.01703	-9.12509	9.4568	0.0457077	0.115304	0.0259823	0.0725072	0.303337	1.20358	TRUE	Endo_G vs Rest	Endo_G	Rest
EGR2	0.949	0.051	2.92358	5.95938e-05	0.000113707	0	0.25	-0.693464	-0.647936	3.8869	-10.5622	12.7078	0.0927944	0.169574	0.0492073	0.0936767	0.623986	1.21069	TRUE	Endo_G vs Rest	Endo_G	Rest
STMN1	0.949	0.051	2.92358	0.000316572	0.000317583	0	0.25	0.217748	0.152081	3.30559	-11.9414	10.2259	0.156636	0.231621	0.100111	0.128202	3.46959	3.2518	TRUE	Endo_G vs Rest	Endo_G	Rest
KLHL3	0.949	0.051	2.92358	0.000185994	0.000505052	0	0.25	0.0983676	-0.0665297	3.47366	-9.5832	12.1213	0.136487	0.393965	0.0829843	0.161176	1.86769	5.07124	TRUE	Endo_G vs Rest	Endo_G	Rest
CCDC168	0.949	0.051	2.92358	5.24047e-06	1.69358e-05	0	0.25	-2.02944	-2.26503	2.96731	-9.86109	9.83608	0.00673418	0.0168379	0.00535553	0.0128837	0.0516213	0.205105	TRUE	Endo_G vs Rest	Endo_G	Rest
RBP4	0.949	0.051	2.92358	2.82209e-05	9.82055e-05	0	0.25	1.10351	1.1194	3.72783	-14.7399	14.5677	0.0151651	0.0729758	0.0121958	0.0267371	0.287783	1.06226	TRUE	Endo_G vs Rest	Endo_G	Rest
PLB1	0.949	0.051	2.92358	7.70729e-05	0.000222888	0	0.25	-1.66437	-1.76513	4.01191	-11.6246	12.8507	0.182088	0.47206	0.0509041	0.12529	0.838161	2.24872	TRUE	Endo_G vs Rest	Endo_G	Rest
KLHL4	0.949	0.051	2.92358	0.000102302	7.91044e-05	0	0.25	1.46872	1.23821	3.60006	-7.58168	13.5907	0.0574265	0.0664965	0.0410414	0.0465365	1.03376	0.798156	TRUE	Endo_G vs Rest	Endo_G	Rest
LRRC4B	0.949	0.051	2.92358	1.25234e-05	2.8286e-05	0	0.25	0.334041	0.09552	3.84628	-10.103	12.3694	0.0181346	0.0558891	0.0114004	0.0328427	0.14964	0.291305	TRUE	Endo_G vs Rest	Endo_G	Rest
OR10H5	0.9488	0.0512	2.91946	1.69492e-06	4.72804e-06	0	0.25	-0.912324	-1.08089	3.53082	-10.3443	11.9416	0.00180285	0.00790722	0.0016968	0.00578344	0.0139036	0.0473443	TRUE	Endo_G vs Rest	Endo_G	Rest
IGF2BP3	0.9488	0.0512	2.91946	1.79965e-05	5.85173e-05	0	0.25	-1.37827	-1.5285	3.86702	-10.7132	11.7581	0.0303304	0.109143	0.0203086	0.0629234	0.203983	0.597801	TRUE	Endo_G vs Rest	Endo_G	Rest
CFHR1	0.9488	0.0512	2.91946	9.57368e-07	2.21435e-06	0	0.25	0.0117239	-0.0852833	4.27973	-12.6389	15.2044	0.00121958	0.00292767	0.00116655	0.00270874	0.0114046	0.0206221	TRUE	Endo_G vs Rest	Endo_G	Rest
44995	0.9488	0.0512	2.91946	3.86302e-05	0.00013633	0	0.25	-1.27819	-1.23362	3.46061	-9.47314	10.0738	0.0728036	0.246809	0.0345724	0.0944461	0.401126	1.36937	TRUE	Endo_G vs Rest	Endo_G	Rest
MAPK13	0.9488	0.0512	2.91946	2.40409e-05	0.000100013	0	0.25	-2.2231	-2.45535	1.88597	-7.63874	4.95084	0.0281033	0.0856211	0.0208389	0.0618787	0.268997	1.12712	TRUE	Endo_G vs Rest	Endo_G	Rest
PITPNC1	0.9488	0.0512	2.91946	0.00312877	0.0021529	0	0.25	-0.0517423	-0.195021	3.53858	-8.31335	13.1052	1.27469	1.43893	0.31762	0.371907	30.4794	20.6668	TRUE	Endo_G vs Rest	Endo_G	Rest
MAFB	0.9488	0.0512	2.91946	0.00023171	0.000308317	0	0.25	1.67555	1.79962	3.78073	-11.1042	12.8975	0.119732	0.246007	0.0731216	0.105825	2.32452	3.13841	TRUE	Endo_G vs Rest	Endo_G	Rest
PSTPIP1	0.9488	0.0512	2.91946	1.73517e-05	9.66681e-05	0	0.25	-1.48037	-0.841105	4.12595	-11.7421	11.7169	0.0285805	0.092386	0.0167559	0.058069	0.165566	1.23972	TRUE	Endo_G vs Rest	Endo_G	Rest
B4GALNT4	0.9488	0.0512	2.91946	3.75938e-06	9.43936e-06	0	0.25	-1.34628	-1.34746	4.06563	-11.7261	13.9469	0.0093324	0.0205285	0.00609788	0.0137157	0.045535	0.0946267	TRUE	Endo_G vs Rest	Endo_G	Rest
CD96	0.9486	0.0514	2.91535	4.71821e-05	0.000421486	0	0.25	-1.68511	-1.47276	3.79837	-11.792	11.4559	0.0518586	0.240802	0.0279442	0.121909	0.450986	4.28059	TRUE	Endo_G vs Rest	Endo_G	Rest
APOC1	0.9486	0.0514	2.91535	1.52608e-05	7.30742e-05	0	0.25	0.0574414	0.110979	4.01104	-13.6775	14.6827	0.0182936	0.0643739	0.0133623	0.0382038	0.138937	0.70845	TRUE	Endo_G vs Rest	Endo_G	Rest
CCN4	0.9486	0.0514	2.91535	2.59164e-05	7.31121e-05	0	0.25	0.185002	0.0634947	4.23343	-10.3662	14.7308	0.0401401	0.122951	0.0244446	0.0682377	0.22954	0.735157	TRUE	Endo_G vs Rest	Endo_G	Rest
PLK1	0.9486	0.0514	2.91535	8.13251e-06	2.06763e-05	0	0.25	-1.01237	-1.21294	3.05985	-8.44209	10.9135	0.0101278	0.0310002	0.00874914	0.0249698	0.0998767	0.224074	TRUE	Endo_G vs Rest	Endo_G	Rest
TFF1	0.9486	0.0514	2.91535	1.60151e-06	4.41403e-06	0	0.25	0.59386	1.14073	3.78507	-12.782	12.2737	0.00222705	0.00957453	0.0016968	0.00710027	0.0130463	0.0396881	TRUE	Endo_G vs Rest	Endo_G	Rest
ABCB1	0.9486	0.0514	2.91535	0.000278221	0.000504099	0	0.25	-1.45891	-1.56338	3.2289	-9.38877	11.0577	0.215758	0.418712	0.100164	0.195817	2.66283	5.14519	TRUE	Endo_G vs Rest	Endo_G	Rest
AIPL1	0.9486	0.0514	2.91535	9.24849e-06	1.98526e-05	0	0.25	-1.35558	-1.34738	4.14311	-11.8549	12.3358	0.0186118	0.0411553	0.0125139	0.0277943	0.0967042	0.194745	TRUE	Endo_G vs Rest	Endo_G	Rest
FMO3	0.9486	0.0514	2.91535	1.25104e-05	2.87139e-05	0	0.25	1.04871	0.355262	4.54285	-11.1274	18.3074	0.0187709	0.0206569	0.0133623	0.0156519	0.123746	0.248976	TRUE	Endo_G vs Rest	Endo_G	Rest
INHBA	0.9486	0.0514	2.91535	2.62377e-05	7.25293e-05	0	0.25	-0.428996	-0.401963	4.31442	-13.4328	15.5656	0.0418369	0.128873	0.0214752	0.0748844	0.327976	0.748339	TRUE	Endo_G vs Rest	Endo_G	Rest
KRT18	0.9486	0.0514	2.91535	3.61295e-05	0.000351401	0	0.25	-2.0315	-2.01688	2.94228	-12.5851	10.1597	0.0199374	0.212353	0.0171801	0.116623	0.419902	3.66032	TRUE	Endo_G vs Rest	Endo_G	Rest
ATP9A	0.9484	0.0516	2.91125	0.000168502	0.000436205	0	0.25	-0.999535	-1.23682	3.57268	-8.91796	10.6631	0.161886	0.386589	0.0795906	0.185971	1.83211	4.39617	TRUE	Endo_G vs Rest	Endo_G	Rest
SCUBE1	0.9484	0.0516	2.91125	6.76894e-05	0.000122036	0	0.25	-0.431562	-0.308545	3.96886	-10.9091	11.7907	0.0947032	0.239945	0.0432685	0.0962947	0.735805	1.32595	TRUE	Endo_G vs Rest	Endo_G	Rest
IER2	0.9484	0.0516	2.91125	0.00295215	0.00206159	0	0.25	1.36052	1.27777	3.60439	-9.36791	14.4865	1.47551	0.786029	0.316242	0.274471	25.4538	19.0269	TRUE	Endo_G vs Rest	Endo_G	Rest
IGLL1	0.9484	0.0516	2.91125	2.78578e-06	1.15083e-05	0	0.25	-1.76736	-1.95774	2.97234	-9.28831	8.58144	0.0031815	0.0147641	0.00270428	0.0118077	0.0251252	0.112317	TRUE	Endo_G vs Rest	Endo_G	Rest
TMEM215	0.9484	0.0516	2.91125	8.07454e-07	2.20817e-06	0	0.25	0.746752	0.858254	5.14312	-10.7018	21.591	0.00228008	0.00456666	0.0019089	0.00387856	0.0128127	0.0202637	TRUE	Endo_G vs Rest	Endo_G	Rest
SGPP1	0.9484	0.0516	2.91125	0.000148015	0.000651577	0	0.25	-2.04648	-2.12121	2.59702	-10.0321	8.33582	0.0692513	0.339847	0.0563126	0.190894	1.70778	6.62781	TRUE	Endo_G vs Rest	Endo_G	Rest
ATP12A	0.9484	0.0516	2.91125	6.32e-06	3.67285e-05	0	0.25	-1.75247	-1.50138	3.39954	-10.5819	9.37683	0.0102338	0.0475557	0.00784771	0.0341251	0.0751341	0.375311	TRUE	Endo_G vs Rest	Endo_G	Rest
AQP6	0.9484	0.0516	2.91125	1.51962e-05	0.000123266	0	0.25	-1.42256	-1.09312	4.39915	-14.3243	14.3308	0.0292168	0.127665	0.0176574	0.0679249	0.187418	1.24423	TRUE	Endo_G vs Rest	Endo_G	Rest
FAM43A	0.9482	0.0518	2.90718	0.000208913	0.00010592	0	0.25	2.67215	2.34473	3.13563	-6.12916	14.0228	0.119414	0.0784676	0.0856355	0.0558169	2.3747	1.22308	TRUE	Endo_G vs Rest	Endo_G	Rest
ACAN	0.9482	0.0518	2.90718	1.04502e-05	2.23205e-05	0	0.25	0.0235465	-0.258759	4.48926	-11.3004	15.7837	0.0151121	0.041571	0.0103399	0.0264618	0.112658	0.22498	TRUE	Endo_G vs Rest	Endo_G	Rest
VIPR1	0.9482	0.0518	2.90718	0.000117707	4.8979e-05	0	0.25	2.23052	2.38139	3.43574	-8.1204	11.6431	0.0749779	0.0955985	0.0491012	0.0530049	1.39201	0.490469	TRUE	Endo_G vs Rest	Endo_G	Rest
GEM	0.9482	0.0518	2.90718	4.57229e-05	0.000173548	0	0.25	-1.7683	-1.70673	3.28908	-12.8046	10.9452	0.0422081	0.12923	0.0282624	0.0804395	0.432705	1.60084	TRUE	Endo_G vs Rest	Endo_G	Rest
PTPRE	0.9482	0.0518	2.90718	0.000536548	0.000417357	0	0.25	0.530827	0.515587	3.25937	-6.71933	11.1995	0.368202	0.354944	0.141683	0.1598	4.84721	4.50187	TRUE	Endo_G vs Rest	Endo_G	Rest
PRAM1	0.9482	0.0518	2.90718	7.66281e-06	3.64711e-05	0	0.25	-1.91159	-1.96479	2.57882	-11.0837	7.39542	0.008484	0.0283479	0.00646906	0.0214447	0.113754	0.418445	TRUE	Endo_G vs Rest	Endo_G	Rest
GAPT	0.9482	0.0518	2.90718	5.82313e-06	5.00955e-05	0	0.25	0.0997031	0.173057	4.20223	-13.172	13.0772	0.00349966	0.0187018	0.00312848	0.0140348	0.0769744	0.484713	TRUE	Endo_G vs Rest	Endo_G	Rest
ARMH4	0.9482	0.0518	2.90718	0.000235808	0.000624764	0	0.25	-1.25964	-1.49365	3.52404	-8.99775	10.4465	0.278859	0.792862	0.104778	0.2553	2.81454	6.67439	TRUE	Endo_G vs Rest	Endo_G	Rest
CD8A	0.9482	0.0518	2.90718	1.68731e-05	0.000251881	0	0.25	-0.877316	-0.502987	4.24936	-14.1976	11.3317	0.0136274	0.0701764	0.0110822	0.0486854	0.101246	2.44922	TRUE	Endo_G vs Rest	Endo_G	Rest
SORBS1	0.9482	0.0518	2.90718	0.00103347	0.000992245	0	0.25	0.833954	0.465452	4.13919	-8.77009	12.7216	0.684435	0.971265	0.217986	0.275966	11.2395	9.86613	TRUE	Endo_G vs Rest	Endo_G	Rest
P2RX5	0.9482	0.0518	2.90718	8.45279e-06	7.8223e-05	0	0.25	-2.1777	-2.09933	3.70858	-14.8118	9.94382	0.0111883	0.0458819	0.00843099	0.0308502	0.0837607	0.63428	TRUE	Endo_G vs Rest	Endo_G	Rest
ITGAM	0.9482	0.0518	2.90718	9.67967e-06	5.32758e-05	0	0.25	-1.31971	-1.42469	3.06575	-10.6163	9.65513	0.010605	0.0436355	0.00811284	0.0317542	0.102617	0.694944	TRUE	Endo_G vs Rest	Endo_G	Rest
BPIFA2	0.9482	0.0518	2.90718	2.53079e-06	8.30827e-06	0	0.25	-0.441637	-0.739368	4.37029	-11.1482	16.7049	0.00471923	0.0170819	0.00334058	0.0128649	0.0280184	0.0809501	TRUE	Endo_G vs Rest	Endo_G	Rest
IGF1	0.9482	0.0518	2.90718	1.87023e-05	5.58541e-05	0	0.25	-0.533568	-0.840157	3.47822	-9.9606	12.0268	0.0159075	0.067358	0.0109762	0.0438778	0.169645	0.571679	TRUE	Endo_G vs Rest	Endo_G	Rest
ELAVL4	0.9482	0.0518	2.90718	1.0468e-05	5.55771e-05	0	0.25	-1.7404	-1.53885	4.18621	-13.8696	12.1276	0.0220054	0.112067	0.0135214	0.0631674	0.108755	0.558969	TRUE	Endo_G vs Rest	Endo_G	Rest
SMIM6	0.9482	0.0518	2.90718	2.33831e-05	0.000140429	0	0.25	-0.391535	-0.310535	3.96441	-14.0988	14.0789	0.0309137	0.120192	0.0214221	0.0701582	0.251529	1.3362	TRUE	Endo_G vs Rest	Endo_G	Rest
ZNF831	0.9482	0.0518	2.90718	3.31731e-05	0.000169637	0	0.25	-1.28447	-0.919846	4.32871	-12.2421	12.2733	0.0567369	0.114568	0.027467	0.0656947	0.295238	1.6014	TRUE	Endo_G vs Rest	Endo_G	Rest
PENK	0.9482	0.0518	2.90718	1.16654e-06	4.28287e-06	0	0.25	-0.348426	-0.655347	5.66233	-12.1843	24.9582	0.00259823	0.00802608	0.00238613	0.00656853	0.0131302	0.0390912	TRUE	Endo_G vs Rest	Endo_G	Rest
TSKS	0.948	0.052	2.90311	9.26981e-06	1.77457e-05	0	0.25	-1.02226	-1.13996	3.46746	-10.0976	11.1152	0.0156424	0.0326551	0.0100748	0.0211476	0.123121	0.179497	TRUE	Endo_G vs Rest	Endo_G	Rest
HAS2	0.948	0.052	2.90311	1.00518e-05	1.78388e-05	0	0.25	0.172973	0.225828	4.24531	-10.6993	13.3535	0.0124609	0.0332901	0.00922636	0.0235529	0.113423	0.178294	TRUE	Endo_G vs Rest	Endo_G	Rest
SLC1A3	0.948	0.052	2.90311	2.98498e-05	9.77083e-05	0	0.25	-0.337119	-0.3937	3.36169	-13.1885	12.8666	0.0377539	0.0931716	0.0258232	0.0529924	0.336729	1.05597	TRUE	Endo_G vs Rest	Endo_G	Rest
ACSM1	0.948	0.052	2.90311	3.5708e-05	8.42367e-05	0	0.25	-0.695247	-0.742046	3.41948	-9.61773	9.18417	0.0365343	0.117452	0.0250809	0.070984	0.352266	0.810645	TRUE	Endo_G vs Rest	Endo_G	Rest
GPNMB	0.948	0.052	2.90311	1.704e-05	7.26038e-05	0	0.25	-1.32907	-1.52795	2.7986	-10.028	8.96917	0.0161196	0.0799741	0.0100748	0.0549661	0.173865	0.787306	TRUE	Endo_G vs Rest	Endo_G	Rest
CXCL14	0.948	0.052	2.90311	0.000189672	0.000973251	0	0.25	-0.773961	-0.795671	3.82062	-12.8432	14.8012	0.056631	0.573976	0.0376478	0.165527	1.87707	9.87894	TRUE	Endo_G vs Rest	Endo_G	Rest
COLQ	0.948	0.052	2.90311	4.26268e-05	0.000161738	0	0.25	-2.36704	-2.29322	3.74825	-9.80029	9.98308	0.0373828	0.107333	0.0257172	0.0775025	0.481967	1.59651	TRUE	Endo_G vs Rest	Endo_G	Rest
RHOBTB1	0.948	0.052	2.90311	0.000294192	0.000931298	0	0.25	0.460761	-0.0857115	3.94214	-9.11479	14.1286	0.174876	0.675069	0.116708	0.239082	3.34469	9.49489	TRUE	Endo_G vs Rest	Endo_G	Rest
GLRA3	0.948	0.052	2.90311	1.501e-05	3.64082e-05	0	0.25	-0.945138	-0.848769	4.06829	-11.3391	13.7524	0.0320802	0.0741778	0.0208919	0.0466272	0.162056	0.382062	TRUE	Endo_G vs Rest	Endo_G	Rest
MYO1E	0.948	0.052	2.90311	0.00179451	0.00179205	0	0.25	0.881062	0.532336	3.71647	-7.68651	15.3682	0.923343	1.18949	0.308394	0.340613	18.2401	17.3628	TRUE	Endo_G vs Rest	Endo_G	Rest
MPO	0.948	0.052	2.90311	1.92053e-06	7.27945e-06	0	0.25	-1.51054	-1.43614	4.03878	-11.8638	13.5173	0.00387083	0.0147485	0.00302243	0.0114199	0.0228304	0.0720965	TRUE	Endo_G vs Rest	Endo_G	Rest
HPD	0.9478	0.0522	2.89906	0.00013605	0.000726024	0	0.25	-0.961607	-0.844611	3.75847	-14.2386	11.2353	0.077152	0.448069	0.0553582	0.178182	1.76377	7.44788	TRUE	Endo_G vs Rest	Endo_G	Rest
SPNS2	0.9478	0.0522	2.89906	0.00022065	0.00039424	0	0.25	0.26201	-0.402894	3.8181	-9.80474	11.6107	0.190307	0.410209	0.0941725	0.184	2.48208	4.26225	TRUE	Endo_G vs Rest	Endo_G	Rest
HBM	0.9478	0.0522	2.89906	6.96638e-06	7.65795e-06	0	0.25	0.978136	1.09565	3.50903	-13.3721	12.4288	0.00556763	0.018308	0.00429503	0.009393	0.0609761	0.0666658	TRUE	Endo_G vs Rest	Endo_G	Rest
HTRA4	0.9478	0.0522	2.89906	4.43269e-06	1.27048e-05	0	0.25	-1.47563	-1.85504	3.14194	-12.5945	10.2273	0.00599183	0.0179482	0.00477226	0.0143006	0.0444308	0.135003	TRUE	Endo_G vs Rest	Endo_G	Rest
CDH26	0.9478	0.0522	2.89906	2.36326e-05	5.13011e-05	0	0.25	-0.693959	-0.912318	3.9743	-9.48639	12.2018	0.0228008	0.0732365	0.016968	0.0497176	0.25784	0.516917	TRUE	Endo_G vs Rest	Endo_G	Rest
CD86	0.9478	0.0522	2.89906	1.28986e-05	9.33985e-05	0	0.25	-0.419461	0.0171709	3.71853	-10.723	11.8651	0.0138925	0.0962473	0.010499	0.0615221	0.112936	0.957591	TRUE	Endo_G vs Rest	Endo_G	Rest
CCL20	0.9478	0.0522	2.89906	1.53971e-05	6.94739e-05	0	0.25	0.648353	0.363075	3.97655	-13.0815	15.857	0.00768863	0.0480254	0.00434806	0.0169687	0.126491	0.807887	TRUE	Endo_G vs Rest	Endo_G	Rest
JAML	0.9478	0.0522	2.89906	1.51267e-05	0.000159135	0	0.25	-1.7525	-1.32489	4.45575	-13.4183	12.3005	0.0266716	0.120928	0.0176574	0.0775025	0.16094	1.75306	TRUE	Endo_G vs Rest	Endo_G	Rest
GABBR2	0.9476	0.0524	2.89503	4.3427e-05	0.000124844	0	0.25	-1.49394	-1.06171	5.48975	-13.5436	14.9449	0.0887112	0.248064	0.0375418	0.0986375	0.460272	1.20192	TRUE	Endo_G vs Rest	Endo_G	Rest
C11orf80	0.9476	0.0524	2.89503	0.000140735	0.000835311	0	0.25	-2.10538	-2.36591	3.67452	-10.8429	9.94159	0.08325	0.495287	0.0580094	0.212173	1.55981	7.97154	TRUE	Endo_G vs Rest	Endo_G	Rest
H2AFX	0.9476	0.0524	2.89503	0.000214298	0.000239616	0	0.25	0.880352	0.69979	4.27222	-10.9841	13.5391	0.111937	0.176206	0.0787953	0.107949	1.83019	2.00776	TRUE	Endo_G vs Rest	Endo_G	Rest
MYH11	0.9476	0.0524	2.89503	0.000182833	0.00021191	0	0.25	1.72475	1.60388	2.93531	-9.35292	13.7172	0.145873	0.197576	0.0783711	0.0853972	2.00332	2.42966	TRUE	Endo_G vs Rest	Endo_G	Rest
TNNT3	0.9476	0.0524	2.89503	6.47712e-06	1.04923e-05	0	0.25	-1.58613	-1.37099	4.50414	-13.7843	14.696	0.0167559	0.0243506	0.00922636	0.0158239	0.0664286	0.104925	TRUE	Endo_G vs Rest	Endo_G	Rest
PTPRC	0.9476	0.0524	2.89503	0.000120274	0.00196636	0	0.25	-1.03626	-0.594323	4.03528	-11.5423	10.0939	0.0484121	0.466148	0.0325044	0.193509	1.16457	19.9047	TRUE	Endo_G vs Rest	Endo_G	Rest
MS4A4A	0.9476	0.0524	2.89503	1.74477e-05	7.52023e-05	0	0.25	-0.111044	0.168745	3.66037	-11.5041	12.3212	0.0208919	0.0794325	0.0149	0.0483319	0.199458	0.873674	TRUE	Endo_G vs Rest	Endo_G	Rest
ZAP70	0.9476	0.0524	2.89503	1.31644e-05	0.000190427	0	0.25	-1.49216	-1.15007	3.86512	-13.1811	9.13422	0.0125669	0.0494328	0.00927939	0.0378222	0.133141	1.67933	TRUE	Endo_G vs Rest	Endo_G	Rest
ACTA1	0.9476	0.0524	2.89503	1.62985e-06	2.76005e-06	0	0.25	-0.560319	-0.699276	4.26978	-11.0425	14.2233	0.00291638	0.0053455	0.002121	0.00426955	0.0138673	0.0272785	TRUE	Endo_G vs Rest	Endo_G	Rest
SLC24A4	0.9476	0.0524	2.89503	5.80772e-05	7.21194e-05	0	0.25	0.125015	0.576093	3.7851	-10.2033	12.0749	0.121375	0.134049	0.0467151	0.0655821	0.616688	0.741564	TRUE	Endo_G vs Rest	Endo_G	Rest
ABCA5	0.9476	0.0524	2.89503	0.000168082	0.0011158	0	0.25	-2.40731	-2.62553	2.8571	-10.3466	7.9911	0.0879163	0.577478	0.0639482	0.268853	1.76392	11.1833	TRUE	Endo_G vs Rest	Endo_G	Rest
ADTRP	0.9476	0.0524	2.89503	2.70022e-05	0.000171124	0	0.25	-1.60199	-1.45531	3.76945	-11.605	10.969	0.0404052	0.213718	0.023225	0.100624	0.236229	1.63687	TRUE	Endo_G vs Rest	Endo_G	Rest
CELSR3	0.9476	0.0524	2.89503	1.97853e-05	5.57072e-05	0	0.25	-1.84772	-1.6914	4.13663	-12.6459	12.5014	0.0482529	0.135105	0.025399	0.0663015	0.225349	0.592796	TRUE	Endo_G vs Rest	Endo_G	Rest
SOBP	0.9476	0.0524	2.89503	0.000103054	0.000393677	0	0.25	-1.46927	-1.75241	3.2565	-9.66091	10.9197	0.0748188	0.363765	0.0491542	0.176775	1.00622	3.92944	TRUE	Endo_G vs Rest	Endo_G	Rest
ANGPTL4	0.9476	0.0524	2.89503	6.77004e-05	9.92225e-05	0	0.25	0.709749	0.473664	3.43492	-8.87793	13.5378	0.0584868	0.139345	0.0374887	0.0814467	0.754732	1.04482	TRUE	Endo_G vs Rest	Endo_G	Rest
TCF21	0.9474	0.0526	2.89101	7.1807e-06	8.83101e-05	0	0.25	0.108854	-0.347342	3.94385	-14.4139	14.177	0.00641603	0.044628	0.00556763	0.0184169	0.081304	0.692275	TRUE	Endo_G vs Rest	Endo_G	Rest
OGN	0.9474	0.0526	2.89101	1.54096e-05	1.86234e-05	0	0.25	-0.233926	-0.447938	3.32244	-11.0202	11.4504	0.012779	0.0154586	0.00811284	0.011789	0.211776	0.19633	TRUE	Endo_G vs Rest	Endo_G	Rest
GNG2	0.9474	0.0526	2.89101	0.000163501	0.000371433	0	0.25	0.707097	0.342255	3.52862	-9.17533	11.4831	0.0922113	0.190015	0.0624635	0.11225	1.73283	4.26962	TRUE	Endo_G vs Rest	Endo_G	Rest
SAA2	0.9474	0.0526	2.89101	2.30671e-06	8.45658e-06	0	0.25	-0.843289	-0.920126	3.49557	-12.6563	11.2499	0.00249218	0.0118612	0.00185588	0.00933045	0.0292309	0.0901637	TRUE	Endo_G vs Rest	Endo_G	Rest
CXCL3	0.9474	0.0526	2.89101	0.000157322	8.20743e-05	0	0.25	2.55145	2.21501	3.98945	-10.369	18.5923	0.129912	0.0669405	0.0484649	0.0306813	1.34379	0.81568	TRUE	Endo_G vs Rest	Endo_G	Rest
MIER2	0.9474	0.0526	2.89101	0.000289478	9.11197e-05	0	0.25	2.09206	1.93822	1.57013	-4.0935	12.8692	0.150221	0.0895989	0.107959	0.0626513	3.08006	0.998302	TRUE	Endo_G vs Rest	Endo_G	Rest
TGFBI	0.9474	0.0526	2.89101	1.58956e-05	7.29086e-05	0	0.25	-0.933892	-0.916936	3.28787	-10.7245	10.664	0.017021	0.0934941	0.0120367	0.0577687	0.14919	0.806536	TRUE	Endo_G vs Rest	Endo_G	Rest
STAC2	0.9474	0.0526	2.89101	1.27897e-05	9.75718e-05	0	0.25	-0.988761	-0.941633	3.71686	-12.431	12.2417	0.0140516	0.0795344	0.0100748	0.0471934	0.134932	1.00719	TRUE	Endo_G vs Rest	Endo_G	Rest
AURKB	0.9474	0.0526	2.89101	8.2527e-06	1.94466e-05	0	0.25	-2.12904	-2.05827	3.76325	-12.3389	12.3903	0.0197253	0.0412649	0.0142637	0.0308659	0.0987685	0.214238	TRUE	Endo_G vs Rest	Endo_G	Rest
PAX5	0.9474	0.0526	2.89101	3.22526e-05	0.000158874	0	0.25	-1.77242	-1.68347	4.0401	-13.2083	11.6506	0.0566839	0.171028	0.0288987	0.083655	0.341266	1.36691	TRUE	Endo_G vs Rest	Endo_G	Rest
CFAP97D1	0.9472	0.0528	2.887	1.84901e-05	3.16658e-05	0	0.25	0.662655	0.986765	5.22194	-13.4823	18.8671	0.0460259	0.0733842	0.0268307	0.0504151	0.209772	0.335984	TRUE	Endo_G vs Rest	Endo_G	Rest
TNR	0.9472	0.0528	2.887	5.15532e-05	0.00014992	0	0.25	-0.58664	-0.46456	4.78594	-12.4048	16.3092	0.108914	0.318584	0.0432154	0.109116	0.560823	1.498	TRUE	Endo_G vs Rest	Endo_G	Rest
TACSTD2	0.9472	0.0528	2.887	5.50729e-05	0.000160476	0	0.25	-0.350056	-0.369122	3.73057	-13.7895	12.3807	0.0421021	0.110588	0.0332467	0.0609842	0.643075	1.81434	TRUE	Endo_G vs Rest	Endo_G	Rest
C1orf162	0.9472	0.0528	2.887	5.43757e-05	0.000336709	0	0.25	0.299107	1.04171	3.31276	-10.8304	9.21178	0.0218463	0.104814	0.0186118	0.0575185	0.496258	3.64943	TRUE	Endo_G vs Rest	Endo_G	Rest
CSPG4	0.9472	0.0528	2.887	2.03553e-05	3.97368e-05	0	0.25	0.20463	0.222983	4.42445	-11.0561	16.2272	0.0372237	0.0839836	0.0198314	0.0458734	0.180251	0.433588	TRUE	Endo_G vs Rest	Endo_G	Rest
CD44	0.9472	0.0528	2.887	0.000173565	0.000783125	0	0.25	-0.844765	-0.982936	3.55892	-9.87061	11.6167	0.0844695	0.263169	0.0551991	0.139706	1.6686	7.22283	TRUE	Endo_G vs Rest	Endo_G	Rest
COL5A3	0.9472	0.0528	2.887	1.01141e-05	3.65779e-05	0	0.25	-1.14187	-1.17363	3.45192	-10.339	10.2815	0.0173392	0.0644792	0.0116125	0.038451	0.112344	0.420001	TRUE	Endo_G vs Rest	Endo_G	Rest
TRPV1	0.9472	0.0528	2.887	5.74611e-05	0.000280167	0	0.25	-1.77137	-1.93088	3.58475	-11.5103	11.935	0.0341482	0.155272	0.027414	0.108806	0.679735	2.86992	TRUE	Endo_G vs Rest	Endo_G	Rest
SARDH	0.9472	0.0528	2.887	3.2783e-05	0.000172065	0	0.25	-2.27426	-2.29424	3.16653	-10.5097	8.91952	0.0467152	0.257663	0.0262474	0.116091	0.330771	1.72161	TRUE	Endo_G vs Rest	Endo_G	Rest
HSPG2	0.9472	0.0528	2.887	0.00211145	0.000552067	0	0.25	3.65155	2.89397	3.45201	-6.14541	16.5569	1.15825	0.57612	0.363222	0.204216	20.742	5.9119	TRUE	Endo_G vs Rest	Endo_G	Rest
MYO1F	0.9472	0.0528	2.887	7.87534e-05	0.000405632	0	0.25	-1.69301	-1.69742	3.29984	-10.84	10.1644	0.0995816	0.258175	0.0505329	0.140873	0.774599	4.34587	TRUE	Endo_G vs Rest	Endo_G	Rest
NCCRP1	0.9472	0.0528	2.887	2.38081e-06	1.99566e-05	0	0.25	-2.24637	-1.84507	4.16125	-14.5858	13.2613	0.00519645	0.0398071	0.00371176	0.029499	0.0209754	0.196676	TRUE	Endo_G vs Rest	Endo_G	Rest
JAG1	0.9472	0.0528	2.887	0.00060329	0.000349911	0	0.25	1.51541	1.0137	3.48701	-6.34616	14.4226	0.4138	0.338339	0.177051	0.163403	6.03205	3.24259	TRUE	Endo_G vs Rest	Endo_G	Rest
F3	0.9472	0.0528	2.887	1.26842e-05	4.87377e-05	0	0.25	-0.802013	-1.09451	3.15767	-10.4328	10.1406	0.0157484	0.0633726	0.0125139	0.0452603	0.147748	0.553876	TRUE	Endo_G vs Rest	Endo_G	Rest
PIWIL2	0.947	0.053	2.88301	2.52154e-05	5.73402e-05	0	0.25	-0.944345	-1.04908	3.50328	-8.83606	9.44262	0.0241264	0.0858236	0.0172862	0.0550287	0.261101	0.570203	TRUE	Endo_G vs Rest	Endo_G	Rest
PTGDS	0.947	0.053	2.88301	0.000153528	0.000199157	0	0.25	1.56742	1.47334	3.15719	-9.58213	12.8943	0.0902492	0.0925752	0.0535553	0.0456638	1.72131	2.61576	TRUE	Endo_G vs Rest	Endo_G	Rest
CYP26A1	0.947	0.053	2.88301	2.72603e-06	6.88715e-06	0	0.25	0.728164	0.944227	5.21164	-14.2999	19.9749	0.0065751	0.014298	0.00509041	0.0117295	0.0292482	0.0640215	TRUE	Endo_G vs Rest	Endo_G	Rest
GUCY1A1	0.947	0.053	2.88301	0.000109924	0.000375063	0	0.25	-1.41959	-1.49762	3.21939	-8.73192	11.0464	0.0864314	0.326145	0.0514343	0.170144	1.0504	3.63479	TRUE	Endo_G vs Rest	Endo_G	Rest
CCN1	0.947	0.053	2.88301	0.000685494	0.000318722	0	0.25	2.81555	2.4891	3.28569	-6.90831	14.2568	0.351548	0.176445	0.157431	0.106044	6.443	2.96232	TRUE	Endo_G vs Rest	Endo_G	Rest
B3GAT1	0.947	0.053	2.88301	5.63255e-06	3.50383e-05	0	0.25	-2.63224	-2.7065	3.20623	-12.6258	10.9943	0.00853702	0.0453905	0.00657511	0.031798	0.0512324	0.411236	TRUE	Endo_G vs Rest	Endo_G	Rest
KCNT1	0.947	0.053	2.88301	1.59337e-05	4.13333e-05	0	0.25	-0.981992	-0.830087	4.71917	-13.1868	14.578	0.0344133	0.089935	0.0173922	0.0445315	0.147722	0.402073	TRUE	Endo_G vs Rest	Endo_G	Rest
DOK3	0.947	0.053	2.88301	8.78467e-06	3.09494e-05	0	0.25	-1.42198	-1.7537	2.53106	-8.7885	7.39894	0.00901425	0.0295614	0.00705234	0.0205689	0.0752498	0.34089	TRUE	Endo_G vs Rest	Endo_G	Rest
C14orf132	0.947	0.053	2.88301	8.31845e-05	6.08362e-05	0	0.25	2.31389	1.89577	3.46841	-5.89511	12.9995	0.0616685	0.0866861	0.044329	0.0507247	0.924762	0.636654	TRUE	Endo_G vs Rest	Endo_G	Rest
FRMD3	0.947	0.053	2.88301	0.000574606	0.00106467	0	0.25	0.118952	-0.533197	3.38725	-8.16539	11.57	0.394181	0.964006	0.173074	0.303695	6.5256	11.1547	TRUE	Endo_G vs Rest	Endo_G	Rest
TREM2	0.947	0.053	2.88301	2.95805e-06	1.11403e-05	0	0.25	0.655982	0.748778	3.56201	-13.2996	12.2791	0.00281033	0.00967151	0.0019089	0.00597737	0.0222058	0.0969443	TRUE	Endo_G vs Rest	Endo_G	Rest
NUSAP1	0.947	0.053	2.88301	3.16471e-05	9.36769e-05	0	0.25	-2.08278	-2.16648	2.43192	-10.4373	8.02458	0.0478287	0.131773	0.0288456	0.0823851	0.38384	1.02034	TRUE	Endo_G vs Rest	Endo_G	Rest
RGS16	0.947	0.053	2.88301	8.43275e-05	0.000137785	0	0.25	0.133806	-0.0926147	4.00136	-10.1271	13.291	0.0562598	0.114002	0.0349966	0.0704116	0.706709	1.32956	TRUE	Endo_G vs Rest	Endo_G	Rest
CHST11	0.9468	0.0532	2.87903	0.000660614	0.000704452	0	0.25	0.375767	0.283459	3.52468	-10.8652	11.1783	0.391476	0.574183	0.173392	0.20294	7.20014	7.32737	TRUE	Endo_G vs Rest	Endo_G	Rest
LAMP3	0.9468	0.0532	2.87903	8.56151e-06	2.4433e-05	0	0.25	-1.42142	-1.33765	3.72611	-11.3406	10.3521	0.0150591	0.0453031	0.0117185	0.0320263	0.0767095	0.243526	TRUE	Endo_G vs Rest	Endo_G	Rest
MT3	0.9468	0.0532	2.87903	3.78643e-06	1.1168e-05	0	0.25	-0.486807	-0.537461	3.51329	-12.6077	11.4593	0.00397688	0.0093493	0.00328756	0.00763201	0.0285976	0.100395	TRUE	Endo_G vs Rest	Endo_G	Rest
MXRA8	0.9468	0.0532	2.87903	1.04532e-05	5.22989e-05	0	0.25	-0.66563	-1.13423	3.70173	-11.9869	13.5526	0.0120367	0.0550069	0.00827191	0.0333025	0.0953999	0.543085	TRUE	Endo_G vs Rest	Endo_G	Rest
SLFN12L	0.9468	0.0532	2.87903	5.30558e-05	0.000102788	0	0.25	0.0242823	0.00495434	3.84955	-10.9502	13.0337	0.0370646	0.05105	0.0260883	0.0362051	0.472938	1.28955	TRUE	Endo_G vs Rest	Endo_G	Rest
CCDC7	0.9468	0.0532	2.87903	0.000321076	0.000843355	0	0.25	-1.36936	-1.57431	3.12167	-8.13845	11.5046	0.172437	0.483686	0.10955	0.258807	3.41751	8.65483	TRUE	Endo_G vs Rest	Endo_G	Rest
KL	0.9466	0.0534	2.87507	0.000209825	0.000464009	0	0.25	-0.192816	-0.713496	3.24174	-9.52745	11.6268	0.13898	0.34485	0.0903547	0.18552	2.20484	4.75552	TRUE	Endo_G vs Rest	Endo_G	Rest
GJC2	0.9466	0.0534	2.87507	1.49528e-05	1.59294e-05	0	0.25	0.96209	0.954541	3.27362	-7.62594	13.9664	0.023172	0.0303218	0.0161726	0.0199683	0.164097	0.159088	TRUE	Endo_G vs Rest	Endo_G	Rest
CCL11	0.9466	0.0534	2.87507	6.61728e-07	1.78174e-06	0	0.25	0.140988	-0.299958	4.92425	-12.2215	21.092	0.00143168	0.00327486	0.0010605	0.00258988	0.00805012	0.0160338	TRUE	Endo_G vs Rest	Endo_G	Rest
SYT12	0.9466	0.0534	2.87507	1.06347e-05	3.54222e-05	0	0.25	-1.61062	-1.64569	3.70483	-11.2306	10.1025	0.019089	0.0693372	0.0117185	0.0385667	0.105973	0.375503	TRUE	Endo_G vs Rest	Endo_G	Rest
COLEC12	0.9466	0.0534	2.87507	2.89769e-05	0.00010162	0	0.25	-1.22156	-1.29721	3.27686	-12.8889	11.5626	0.0395568	0.166901	0.0252399	0.0808743	0.358284	1.07568	TRUE	Endo_G vs Rest	Endo_G	Rest
XKR6	0.9466	0.0534	2.87507	0.000329747	0.000876861	0	0.25	-1.98689	-1.98387	4.09073	-9.72901	10.0165	0.258282	0.574618	0.109974	0.264384	3.6619	8.99602	TRUE	Endo_G vs Rest	Endo_G	Rest
HSPA2	0.9466	0.0534	2.87507	0.000280161	0.000225821	0	0.25	0.837631	0.742446	3.54747	-10.8799	11.7651	0.194707	0.23968	0.109338	0.129741	2.43495	2.20451	TRUE	Endo_G vs Rest	Endo_G	Rest
CCN2	0.9466	0.0534	2.87507	0.000341675	0.000285669	0	0.25	1.69731	1.54546	3.25579	-7.21869	12.9944	0.157113	0.161447	0.0984676	0.0993632	3.54631	3.2658	TRUE	Endo_G vs Rest	Endo_G	Rest
TSNARE1	0.9466	0.0534	2.87507	9.77688e-05	0.000311098	0	0.25	-2.29638	-1.88179	3.78084	-9.17472	10.526	0.106157	0.346186	0.0561536	0.170722	1.03948	3.25648	TRUE	Endo_G vs Rest	Endo_G	Rest
ADAMDEC1	0.9466	0.0534	2.87507	2.077e-06	1.12565e-05	0	0.25	-1.29002	-1.11052	4.41015	-11.7394	15.0631	0.00471923	0.0197717	0.00307545	0.0162212	0.0161754	0.109816	TRUE	Endo_G vs Rest	Endo_G	Rest
ARHGAP26	0.9466	0.0534	2.87507	0.00274369	0.00185963	0	0.25	0.030539	-0.0595722	3.60567	-9.05622	12.3136	1.3127	1.61647	0.31656	0.354085	25.7583	18.7823	TRUE	Endo_G vs Rest	Endo_G	Rest
CAMK2N1	0.9466	0.0534	2.87507	9.01489e-05	0.000546345	0	0.25	-1.93525	-2.08474	2.7657	-9.98191	8.76161	0.0458669	0.315602	0.0356329	0.18725	0.941698	5.60203	TRUE	Endo_G vs Rest	Endo_G	Rest
BPI	0.9464	0.0536	2.87112	8.43266e-06	4.54922e-05	0	0.25	-0.617474	-0.441512	3.70042	-12.8268	11.2533	0.0109232	0.0651619	0.00805981	0.0412911	0.0954004	0.423502	TRUE	Endo_G vs Rest	Endo_G	Rest
RSAD2	0.9464	0.0536	2.87112	0.00017264	4.85686e-05	0	0.25	2.88673	2.67903	2.5328	-5.22453	11.3955	0.106634	0.0674046	0.0730686	0.0456951	1.76657	0.502375	TRUE	Endo_G vs Rest	Endo_G	Rest
SLC4A1	0.9464	0.0536	2.87112	2.79637e-05	0.000245007	0	0.25	-1.27303	-1.22783	3.54518	-14.4884	10.8915	0.0202556	0.14821	0.0149	0.0637961	0.370667	2.47927	TRUE	Endo_G vs Rest	Endo_G	Rest
DKK3	0.9464	0.0536	2.87112	8.81928e-05	5.585e-05	0	0.25	2.35552	2.47591	3.10901	-5.27632	12.4671	0.0760383	0.092296	0.0489421	0.054278	0.897048	0.586636	TRUE	Endo_G vs Rest	Endo_G	Rest
NINJ2	0.9464	0.0536	2.87112	0.000116811	0.000114902	0	0.25	0.106052	0.00963879	3.59311	-8.38714	12.7619	0.229705	0.226189	0.0645845	0.0958287	1.32565	1.30097	TRUE	Endo_G vs Rest	Endo_G	Rest
TYRO3	0.9464	0.0536	2.87112	6.94455e-05	6.58573e-05	0	0.25	1.51794	1.66429	3.13412	-10.6521	11.0912	0.0510634	0.0866031	0.0385492	0.0543906	0.859588	0.710729	TRUE	Endo_G vs Rest	Endo_G	Rest
ASCL1	0.9464	0.0536	2.87112	4.66175e-07	3.54292e-06	0	0.25	-1.2043	-1.10761	5.47959	-14.3367	20.4885	0.0010605	0.0074693	0.000954451	0.00653726	0.0034652	0.0345169	TRUE	Endo_G vs Rest	Endo_G	Rest
CD24	0.9464	0.0536	2.87112	0.000238023	0.00114455	0	0.25	-1.78598	-1.87877	2.78154	-9.62902	7.37743	0.0808108	0.484439	0.0652208	0.243655	2.5245	11.2365	TRUE	Endo_G vs Rest	Endo_G	Rest
RADIL	0.9462	0.0538	2.86718	3.9564e-05	5.03487e-05	0	0.25	1.51527	1.4397	4.22664	-9.11996	15.6653	0.0453366	0.0956377	0.0286335	0.0531676	0.405071	0.493578	TRUE	Endo_G vs Rest	Endo_G	Rest
PALLD	0.9462	0.0538	2.86718	0.000217308	0.000877628	0	0.25	-1.58776	-1.77496	2.92006	-8.66624	8.2212	0.201548	0.758381	0.0907259	0.256964	2.48633	8.33497	TRUE	Endo_G vs Rest	Endo_G	Rest
TMEM255A	0.9462	0.0538	2.86718	5.32913e-06	2.43998e-05	0	0.25	-2.54707	-2.44795	3.42338	-11.2489	9.03382	0.0111352	0.0354113	0.00800679	0.02583	0.0610412	0.250754	TRUE	Endo_G vs Rest	Endo_G	Rest
CCDC80	0.9462	0.0538	2.86718	6.46698e-05	8.35041e-05	0	0.25	1.44505	0.91114	3.46482	-7.86073	12.0188	0.0466092	0.0974196	0.0341482	0.0609435	0.678	0.891968	TRUE	Endo_G vs Rest	Endo_G	Rest
FCGR3B	0.9462	0.0538	2.86718	1.49121e-06	1.42897e-05	0	0.25	-0.600566	-0.776113	3.2772	-14.9273	12.4376	0.000848401	0.00651532	0.000848401	0.00422576	0.0304397	0.136788	TRUE	Endo_G vs Rest	Endo_G	Rest
PDLIM3	0.9462	0.0538	2.86718	0.000107159	8.98537e-05	0	0.25	2.83914	2.31899	3.85142	-8.04576	15.7353	0.0670771	0.086254	0.0479347	0.0542999	1.2052	0.875428	TRUE	Endo_G vs Rest	Endo_G	Rest
COL16A1	0.9462	0.0538	2.86718	2.19028e-05	7.83371e-05	0	0.25	-1.34815	-1.13112	4.00264	-11.114	11.3517	0.0425262	0.153486	0.0215282	0.0707369	0.240811	0.816782	TRUE	Endo_G vs Rest	Endo_G	Rest
SLPI	0.9462	0.0538	2.86718	1.28507e-05	7.12817e-05	0	0.25	1.2377	0.967516	3.75659	-13.9349	18.405	0.00959753	0.0334182	0.00652208	0.0123395	0.208587	0.584971	TRUE	Endo_G vs Rest	Endo_G	Rest
SFMBT2	0.9462	0.0538	2.86718	0.00050871	0.000587598	0	0.25	-0.525781	-0.710394	3.37632	-8.74571	12.1553	0.311941	0.43518	0.146137	0.206086	5.05467	5.94626	TRUE	Endo_G vs Rest	Endo_G	Rest
JCHAIN	0.9462	0.0538	2.86718	3.82473e-05	0.000377549	0	0.25	-0.904023	-0.912201	3.85456	-16.8802	12.5419	0.00938542	0.0935764	0.00705234	0.0238	0.287698	2.83176	TRUE	Endo_G vs Rest	Endo_G	Rest
EREG	0.9462	0.0538	2.86718	1.02925e-05	7.06261e-05	0	0.25	0.291888	0.378807	3.85656	-12.7344	13.9237	0.0138925	0.0682135	0.00943846	0.0299619	0.126879	0.836702	TRUE	Endo_G vs Rest	Endo_G	Rest
KIT	0.9462	0.0538	2.86718	3.52691e-05	0.000188903	0	0.25	-0.216735	-0.193403	3.31595	-12.1754	10.1201	0.0260353	0.14951	0.0198844	0.079814	0.339471	1.79384	TRUE	Endo_G vs Rest	Endo_G	Rest
FBLN5	0.9462	0.0538	2.86718	0.000231984	0.000200782	0	0.25	-0.214084	-0.276053	3.29375	-9.86099	10.6426	0.238189	0.243206	0.0947028	0.11164	2.70146	1.96576	TRUE	Endo_G vs Rest	Endo_G	Rest
KCNN1	0.9462	0.0538	2.86718	2.38091e-05	4.00364e-05	0	0.25	-1.06686	-1.29475	3.2509	-9.38452	13.1282	0.0422611	0.0765892	0.0234901	0.0437058	0.250762	0.415881	TRUE	Endo_G vs Rest	Endo_G	Rest
CYTH4	0.9462	0.0538	2.86718	1.68129e-05	9.861e-05	0	0.25	-1.71013	-1.65024	3.41214	-11.1073	9.49464	0.0212631	0.0661847	0.0146349	0.0459453	0.17762	1.23271	TRUE	Endo_G vs Rest	Endo_G	Rest
HSPA5	0.946	0.054	2.86326	0.000947416	0.000847593	0	0.25	0.704271	0.840875	2.94125	-8.59708	10.9533	0.561371	0.419871	0.210881	0.216918	9.8907	9.75528	TRUE	Endo_G vs Rest	Endo_G	Rest
RTKN2	0.946	0.054	2.86326	2.5888e-05	0.000121481	0	0.25	-2.27966	-2.336	2.93855	-10.2655	7.73419	0.0415187	0.138027	0.0248157	0.0834986	0.244541	1.15367	TRUE	Endo_G vs Rest	Endo_G	Rest
MYT1	0.946	0.054	2.86326	3.11995e-05	7.44403e-05	0	0.25	-0.19068	0.25191	4.40214	-10.7276	13.9577	0.0732278	0.175611	0.0311787	0.0791915	0.340492	0.794351	TRUE	Endo_G vs Rest	Endo_G	Rest
IKZF3	0.946	0.054	2.86326	3.19804e-05	0.000273333	0	0.25	-1.24618	-1.07698	3.74763	-10.3562	9.98405	0.0244976	0.13939	0.0176574	0.0831358	0.312984	2.93779	TRUE	Endo_G vs Rest	Endo_G	Rest
PTX3	0.946	0.054	2.86326	4.0329e-05	2.5423e-05	0	0.25	0.476114	0.510224	3.90989	-10.4655	11.9816	0.0366935	0.0346887	0.0238083	0.0259113	0.372962	0.260637	TRUE	Endo_G vs Rest	Endo_G	Rest
LRP3	0.946	0.054	2.86326	4.08871e-05	0.000100397	0	0.25	0.393009	-0.0785227	4.39235	-8.47016	14.9296	0.065221	0.200461	0.0355268	0.0985562	0.467465	1.04941	TRUE	Endo_G vs Rest	Endo_G	Rest
DMRT2	0.946	0.054	2.86326	1.713e-05	0.000213004	0	0.25	-0.919233	-0.81533	3.70745	-13.6128	11.3885	0.00980962	0.104186	0.00805981	0.0541529	0.164454	1.90014	TRUE	Endo_G vs Rest	Endo_G	Rest
ATP6V1C2	0.9458	0.0542	2.85935	6.38403e-05	0.000367025	0	0.25	0.112827	0.365314	3.73438	-12.8193	11.4773	0.0662815	0.21185	0.0367464	0.0915247	0.632209	3.47247	TRUE	Endo_G vs Rest	Endo_G	Rest
CCL17	0.9458	0.0542	2.85935	1.63071e-05	1.24709e-05	0	0.25	0.828385	0.583586	4.05344	-10.1339	19.5827	0.0267247	0.0244477	0.0187179	0.0151921	0.178393	0.146869	TRUE	Endo_G vs Rest	Endo_G	Rest
LAMP5	0.9458	0.0542	2.85935	2.87533e-06	5.96917e-06	0	0.25	0.0581434	0.132345	3.78219	-9.23408	13.916	0.00498435	0.0114733	0.00440108	0.00921784	0.027301	0.0632598	TRUE	Endo_G vs Rest	Endo_G	Rest
CCL19	0.9458	0.0542	2.85935	4.07404e-06	9.12844e-06	0	0.25	-0.411871	-0.394184	3.65688	-11.929	13.4993	0.00228008	0.00740676	0.00206798	0.00562704	0.0367218	0.113229	TRUE	Endo_G vs Rest	Endo_G	Rest
MYO15A	0.9458	0.0542	2.85935	2.50959e-05	8.60784e-05	0	0.25	-1.49338	-1.49803	3.57971	-11.0069	11.8102	0.0454426	0.176027	0.0250278	0.0831232	0.246175	0.883993	TRUE	Endo_G vs Rest	Endo_G	Rest
PXDN	0.9458	0.0542	2.85935	0.000316699	0.000178056	0	0.25	3.46634	3.66147	3.76011	-6.02185	14.4443	0.18055	0.192213	0.108754	0.0877212	3.28672	1.71279	TRUE	Endo_G vs Rest	Endo_G	Rest
FAM151A	0.9458	0.0542	2.85935	5.06211e-05	0.00024708	0	0.25	-1.4154	-1.43742	3.33068	-12.7699	12.2379	0.0171271	0.178054	0.0150061	0.0964449	0.480514	2.52857	TRUE	Endo_G vs Rest	Endo_G	Rest
ID4	0.9458	0.0542	2.85935	5.3057e-05	0.00019184	0	0.25	-0.586923	-1.08069	3.21394	-8.9876	10.5522	0.0392386	0.213165	0.0269367	0.121177	0.505456	1.97599	TRUE	Endo_G vs Rest	Endo_G	Rest
VAV1	0.9456	0.0544	2.85546	1.63049e-05	0.000100851	0	0.25	-1.65562	-1.60104	3.47159	-10.2948	10.4938	0.0228538	0.0741409	0.014741	0.0487667	0.174639	1.09102	TRUE	Endo_G vs Rest	Endo_G	Rest
MUC12	0.9456	0.0544	2.85546	1.6878e-05	4.23151e-05	0	0.25	-0.275964	-0.197161	3.5161	-9.93321	10.3619	0.0202556	0.0569486	0.0151121	0.0353481	0.170957	0.435585	TRUE	Endo_G vs Rest	Endo_G	Rest
HJV	0.9456	0.0544	2.85546	2.13367e-05	5.63157e-05	0	0.25	-1.35888	-1.12343	4.76824	-12.2124	12.2505	0.0454426	0.122277	0.0269367	0.0712686	0.222542	0.591726	TRUE	Endo_G vs Rest	Endo_G	Rest
SAMD4A	0.9456	0.0544	2.85546	0.000813768	0.00151743	0	0.25	-0.892809	-0.96367	3.81446	-9.64511	11.6849	0.50283	1.07563	0.174612	0.316638	8.01859	14.7356	TRUE	Endo_G vs Rest	Endo_G	Rest
NECTIN4	0.9456	0.0544	2.85546	6.909e-06	3.62047e-05	0	0.25	-1.23459	-1.37911	3.61975	-11.0266	11.7263	0.0110822	0.0647434	0.00657511	0.0362646	0.0593864	0.354311	TRUE	Endo_G vs Rest	Endo_G	Rest
WFDC2	0.9456	0.0544	2.85546	5.72239e-05	0.000440772	0	0.25	-0.803275	-0.99457	3.68642	-13.2693	12.1195	0.0307015	0.261614	0.0240734	0.092119	0.739764	4.28832	TRUE	Endo_G vs Rest	Endo_G	Rest
APOLD1	0.9456	0.0544	2.85546	0.00113649	0.000272252	0	0.25	3.13004	3.03579	2.53622	-4.80937	13.0087	0.785719	0.353439	0.247256	0.145621	11.6945	2.80025	TRUE	Endo_G vs Rest	Endo_G	Rest
CLDN8	0.9456	0.0544	2.85546	1.51538e-05	0.00011111	0	0.25	-1.17854	-1.14716	3.51307	-11.2475	11.6754	0.00774165	0.0660027	0.00652208	0.0451634	0.217553	1.11163	TRUE	Endo_G vs Rest	Endo_G	Rest
JAK3	0.9456	0.0544	2.85546	6.0866e-05	0.000112144	0	0.25	0.688721	0.390728	3.39922	-8.87083	12.0893	0.03786	0.082996	0.0287926	0.0530487	0.679172	1.14735	TRUE	Endo_G vs Rest	Endo_G	Rest
SLC7A1	0.9456	0.0544	2.85546	0.00014196	0.000298804	0	0.25	-1.19708	-1.42635	3.72573	-10.5678	11.2485	0.102551	0.247432	0.063524	0.122616	1.42632	3.0724	TRUE	Endo_G vs Rest	Endo_G	Rest
LHFPL6	0.9456	0.0544	2.85546	0.00144539	0.000533371	0	0.25	3.64675	3.71575	3.39635	-5.46657	13.3225	0.669905	0.426141	0.270534	0.16422	12.6386	4.76075	TRUE	Endo_G vs Rest	Endo_G	Rest
PLK2	0.9456	0.0544	2.85546	0.000682965	0.0001716	0	0.25	3.27379	2.9145	2.90518	-3.62755	14.7033	0.303984	0.138598	0.178695	0.0891851	6.72701	1.57864	TRUE	Endo_G vs Rest	Endo_G	Rest
CACNA2D2	0.9454	0.0546	2.85157	4.58475e-05	0.00015366	0	0.25	-1.66593	-1.59953	3.77397	-10.6038	11.9636	0.0938016	0.300774	0.0361631	0.106848	0.432668	1.47905	TRUE	Endo_G vs Rest	Endo_G	Rest
OASL	0.9454	0.0546	2.85157	2.09432e-05	5.31814e-05	0	0.25	0.167647	0.201889	3.04605	-8.03931	8.90624	0.0188239	0.0473524	0.0134153	0.0340782	0.163339	0.588291	TRUE	Endo_G vs Rest	Endo_G	Rest
CLDN3	0.9454	0.0546	2.85157	8.50874e-06	8.46502e-05	0	0.25	-2.21304	-2.16128	3.24863	-13.0264	8.97102	0.00684023	0.0944341	0.00535553	0.062448	0.0797516	0.873945	TRUE	Endo_G vs Rest	Endo_G	Rest
GDF15	0.9454	0.0546	2.85157	0.000183147	0.000447086	0	0.25	-0.368173	-0.650946	3.6562	-9.18124	13.97	0.165119	0.366232	0.0636301	0.158345	1.85049	4.58955	TRUE	Endo_G vs Rest	Endo_G	Rest
GYPA	0.9454	0.0546	2.85157	1.69641e-06	6.7612e-06	0	0.25	-1.16347	-1.37281	3.66391	-9.99509	13.2722	0.00196193	0.00970908	0.0019089	0.00843275	0.0273487	0.0675268	TRUE	Endo_G vs Rest	Endo_G	Rest
SOD3	0.9454	0.0546	2.85157	3.1509e-05	0.000154494	0	0.25	-0.320694	-0.38599	3.44084	-10.6398	11.1774	0.017021	0.140465	0.0137865	0.0847685	0.281632	1.62373	TRUE	Endo_G vs Rest	Endo_G	Rest
VSIG4	0.9454	0.0546	2.85157	4.89086e-06	2.49765e-05	0	0.25	0.020682	0.0839992	3.51009	-12.8072	12.7772	0.00450713	0.0200529	0.00286335	0.0132935	0.0343769	0.275574	TRUE	Endo_G vs Rest	Endo_G	Rest
DISC1	0.9454	0.0546	2.85157	0.00048552	0.000345343	0	0.25	0.641102	0.378652	3.51207	-8.04647	14.3169	0.345454	0.354534	0.146243	0.151818	4.8117	3.52936	TRUE	Endo_G vs Rest	Endo_G	Rest
HMOX1	0.9454	0.0546	2.85157	3.42109e-05	0.000162375	0	0.25	-1.36415	-1.57345	3.05243	-10.9127	10.8191	0.0282624	0.153113	0.0203616	0.0933608	0.329049	1.73058	TRUE	Endo_G vs Rest	Endo_G	Rest
SLC13A5	0.9454	0.0546	2.85157	7.11226e-06	1.63838e-05	0	0.25	-1.00695	-0.847646	3.8339	-11.1535	11.7205	0.0142637	0.0303371	0.00922636	0.0219545	0.0673034	0.168175	TRUE	Endo_G vs Rest	Endo_G	Rest
RRAD	0.9452	0.0548	2.84771	3.23035e-05	0.000154708	0	0.25	-1.12482	-1.26624	3.00337	-11.6279	9.94457	0.0258763	0.112632	0.0172862	0.0605244	0.300699	1.37147	TRUE	Endo_G vs Rest	Endo_G	Rest
MPP4	0.9452	0.0548	2.84771	8.49047e-06	1.67612e-05	0	0.25	-1.49679	-1.6542	3.37202	-9.97755	9.73933	0.0159075	0.0315477	0.0111883	0.0223017	0.0871003	0.17667	TRUE	Endo_G vs Rest	Endo_G	Rest
CD209	0.9452	0.0548	2.84771	1.70824e-06	8.03549e-06	0	0.25	-0.841796	-0.845202	4.3002	-12.6036	15.3411	0.00196193	0.0138226	0.00137865	0.0111446	0.0103627	0.0866224	TRUE	Endo_G vs Rest	Endo_G	Rest
IL1A	0.9452	0.0548	2.84771	2.95646e-06	7.46758e-06	0	0.25	0.281508	0.526545	3.37591	-12.2327	10.6849	0.00402991	0.0120396	0.00344663	0.00702208	0.0258067	0.0841216	TRUE	Endo_G vs Rest	Endo_G	Rest
S100A2	0.9452	0.0548	2.84771	5.70203e-05	0.000305348	0	0.25	-0.528038	-0.601552	3.53814	-13.2284	13.8875	0.0660164	0.197157	0.040087	0.0861604	0.700954	3.07188	TRUE	Endo_G vs Rest	Endo_G	Rest
ANKRD22	0.9452	0.0548	2.84771	6.43402e-06	5.84225e-05	0	0.25	-2.37221	-2.34277	3.18827	-12.2944	8.62283	0.0102868	0.0600624	0.00705234	0.0417602	0.0765449	0.604982	TRUE	Endo_G vs Rest	Endo_G	Rest
EMILIN2	0.9452	0.0548	2.84771	2.78712e-05	8.96118e-05	0	0.25	-0.53563	-0.750517	3.4164	-9.76015	11.9469	0.0427913	0.125765	0.0258232	0.0746936	0.280574	0.95236	TRUE	Endo_G vs Rest	Endo_G	Rest
MNDA	0.9452	0.0548	2.84771	1.06039e-05	0.00020061	0	0.25	-0.259536	-0.204988	4.17618	-16.629	12.4407	0.00392386	0.0788815	0.00381781	0.0360581	0.135043	1.97371	TRUE	Endo_G vs Rest	Endo_G	Rest
IL2RA	0.9452	0.0548	2.84771	4.1776e-05	7.54461e-05	0	0.25	-1.10298	-1.06059	3.7681	-12.0658	12.7217	0.0805453	0.0846154	0.0389204	0.0494986	0.426532	0.762934	TRUE	Endo_G vs Rest	Endo_G	Rest
EGR3	0.9452	0.0548	2.84771	9.72262e-05	5.507e-05	0	0.25	1.28404	1.09624	3.6837	-9.53072	16.0805	0.0992106	0.0600167	0.0577973	0.0382195	1.01686	0.598199	TRUE	Endo_G vs Rest	Endo_G	Rest
IDO1	0.9452	0.0548	2.84771	0.000163507	1.96495e-05	0	0.25	2.69413	2.63814	2.75332	-6.02264	13.1796	0.05223	0.0190617	0.0393976	0.0150982	1.50524	0.19595	TRUE	Endo_G vs Rest	Endo_G	Rest
TP53I11	0.945	0.055	2.84385	0.000312986	0.000104009	0	0.25	2.28539	2.20105	2.81633	-5.21143	10.7619	0.166976	0.158221	0.105361	0.0832265	3.5067	1.06964	TRUE	Endo_G vs Rest	Endo_G	Rest
SHISA3	0.945	0.055	2.84385	2.27544e-05	6.85097e-05	0	0.25	0.080396	0.0865059	3.05142	-7.98396	9.04754	0.021104	0.0975809	0.0154303	0.0632081	0.178203	0.670596	TRUE	Endo_G vs Rest	Endo_G	Rest
COL6A3	0.945	0.055	2.84385	2.84035e-05	9.9416e-05	0	0.25	-0.590167	-0.609393	3.84148	-13.0384	13.1804	0.0246567	0.0933736	0.0166499	0.0490107	0.364928	0.922308	TRUE	Endo_G vs Rest	Endo_G	Rest
ITGAX	0.945	0.055	2.84385	1.08944e-05	6.83642e-05	0	0.25	-0.392547	-0.496351	3.62093	-11.9468	11.5487	0.00874912	0.0498053	0.00710536	0.0334464	0.169853	0.841118	TRUE	Endo_G vs Rest	Endo_G	Rest
SPINK7	0.945	0.055	2.84385	4.48388e-07	2.2131e-06	0	0.25	-1.40821	-1.27683	3.73985	-10.7054	12.6804	0.000742351	0.00369399	0.000583276	0.00321545	0.00258619	0.02362	TRUE	Endo_G vs Rest	Endo_G	Rest
ART4	0.945	0.055	2.84385	6.95561e-05	3.77524e-05	0	0.25	2.43103	1.99547	3.70156	-8.71137	14.9739	0.0431626	0.0463794	0.0335119	0.0348414	0.713172	0.381162	TRUE	Endo_G vs Rest	Endo_G	Rest
SERPINA1	0.9448	0.0552	2.84001	5.56e-05	0.000429799	0	0.25	-0.927682	-1.05723	3.78101	-12.0939	14.3822	0.0244976	0.263583	0.0200965	0.127014	0.705775	4.45657	TRUE	Endo_G vs Rest	Endo_G	Rest
CNTNAP1	0.9448	0.0552	2.84001	2.00526e-05	3.71762e-05	0	0.25	-0.269574	-0.61634	3.34519	-8.45214	11.1304	0.0259293	0.0498733	0.016915	0.0332681	0.205192	0.388949	TRUE	Endo_G vs Rest	Endo_G	Rest
NLRP8	0.9448	0.0552	2.84001	4.17726e-06	1.24342e-05	0	0.25	-0.192788	-0.325551	3.8828	-10.3278	12.3911	0.00450713	0.0219798	0.00397688	0.0154673	0.0532518	0.128222	TRUE	Endo_G vs Rest	Endo_G	Rest
PFKFB3	0.9448	0.0552	2.84001	0.000394757	0.00078032	0	0.25	-1.12132	-1.37939	2.87059	-8.9986	9.32584	0.3094	0.681692	0.136062	0.234206	3.92692	7.54168	TRUE	Endo_G vs Rest	Endo_G	Rest
DLGAP3	0.9448	0.0552	2.84001	1.46749e-05	4.9565e-05	0	0.25	-2.04772	-1.90981	2.6891	-8.3926	7.53282	0.0280503	0.0899078	0.0187179	0.05506	0.165786	0.504219	TRUE	Endo_G vs Rest	Endo_G	Rest
SIPA1L2	0.9448	0.0552	2.84001	0.000503615	0.000245119	0	0.25	2.02028	1.68156	3.32137	-7.13597	12.5156	0.27355	0.191124	0.144334	0.107937	4.57613	2.28785	TRUE	Endo_G vs Rest	Endo_G	Rest
EDARADD	0.9448	0.0552	2.84001	5.46568e-05	0.000116987	0	0.25	-0.715737	-0.92091	3.30475	-10.3988	11.3143	0.0599185	0.143721	0.0361631	0.079545	0.604279	1.17998	TRUE	Endo_G vs Rest	Endo_G	Rest
KLHL6	0.9448	0.0552	2.84001	3.75197e-05	0.000128959	0	0.25	-0.948119	-0.923571	3.20346	-10.0559	9.97785	0.0447532	0.147265	0.0285275	0.084315	0.373981	1.34932	TRUE	Endo_G vs Rest	Endo_G	Rest
CRIM1	0.9448	0.0552	2.84001	0.00161068	0.00136009	0	0.25	0.43541	0.0368209	2.84935	-6.27589	11.3752	0.949538	1.06609	0.30341	0.35162	16.7842	13.4413	TRUE	Endo_G vs Rest	Endo_G	Rest
DKK1	0.9448	0.0552	2.84001	2.02183e-06	4.52322e-06	0	0.25	0.190476	0.185943	4.60912	-12.5486	19.587	0.00429503	0.00949322	0.00328756	0.00798233	0.0199537	0.0471827	TRUE	Endo_G vs Rest	Endo_G	Rest
CBLB	0.9446	0.0554	2.83618	0.000738213	0.00129666	0	0.25	-1.03239	-1.40047	2.91387	-7.71836	9.27731	0.354783	0.766274	0.182459	0.327942	6.7964	12.4993	TRUE	Endo_G vs Rest	Endo_G	Rest
DHRS9	0.9446	0.0554	2.83618	2.50234e-06	2.59519e-05	0	0.25	-1.96707	-1.60639	3.67517	-12.0749	9.73362	0.00498435	0.0477337	0.00413596	0.0336841	0.0323721	0.2752	TRUE	Endo_G vs Rest	Endo_G	Rest
PRKCH	0.9446	0.0554	2.83618	0.00180437	0.000937211	0	0.25	1.73445	1.39715	3.40459	-6.37577	14.1512	1.16186	0.901773	0.328172	0.249636	18.7884	10.3468	TRUE	Endo_G vs Rest	Endo_G	Rest
OR6N1	0.9446	0.0554	2.83618	1.14852e-06	4.00721e-06	0	0.25	-0.615057	-0.550717	4.91458	-11.8933	19.1726	0.002121	0.00813557	0.00159075	0.00646844	0.00719037	0.0377348	TRUE	Endo_G vs Rest	Endo_G	Rest
CLEC4E	0.9446	0.0554	2.83618	1.95006e-05	5.52517e-05	0	0.25	0.847633	0.869212	3.78663	-13.0812	13.3078	0.00662813	0.0257829	0.00588578	0.0170281	0.255488	0.594977	TRUE	Endo_G vs Rest	Endo_G	Rest
MFGE8	0.9446	0.0554	2.83618	0.000137202	6.55249e-05	0	0.25	2.78907	2.50759	2.61249	-6.73034	11.6088	0.0729631	0.0613743	0.0603956	0.041413	1.67097	0.730508	TRUE	Endo_G vs Rest	Endo_G	Rest
FPR1	0.9446	0.0554	2.83618	1.14282e-05	9.7262e-05	0	0.25	-0.299571	0.0715175	3.81239	-13.108	11.2197	0.0183997	0.07539	0.0137335	0.0455137	0.145226	1.01096	TRUE	Endo_G vs Rest	Endo_G	Rest
PRSS2	0.9446	0.0554	2.83618	1.56636e-06	8.28228e-06	0	0.25	-1.00167	-0.822162	4.9114	-12.3213	16.9935	0.00424201	0.0177418	0.0029694	0.0140035	0.0164483	0.0793395	TRUE	Endo_G vs Rest	Endo_G	Rest
SNTB1	0.9446	0.0554	2.83618	0.00022073	0.00067448	0	0.25	-1.09083	-1.27782	3.12987	-11.8069	10.1391	0.147781	0.491124	0.0853704	0.196496	2.85689	6.67419	TRUE	Endo_G vs Rest	Endo_G	Rest
KCTD12	0.9446	0.0554	2.83618	0.000596203	0.000188962	0	0.25	1.91153	1.71705	3.34294	-10.4692	14.2501	0.393014	0.15702	0.149902	0.0919783	6.09839	1.86245	TRUE	Endo_G vs Rest	Endo_G	Rest
CACNA2D4	0.9444	0.0556	2.83237	4.79054e-05	8.97975e-05	0	0.25	-2.3776	-2.10039	3.23095	-10.5854	9.52598	0.105361	0.177481	0.0424731	0.0865639	0.508062	0.979466	TRUE	Endo_G vs Rest	Endo_G	Rest
KRT17	0.9444	0.0556	2.83237	2.60392e-06	7.45589e-06	0	0.25	0.056305	0.120515	3.49828	-11.8159	12.492	0.00339361	0.0119956	0.00302243	0.00805427	0.0447224	0.10193	TRUE	Endo_G vs Rest	Endo_G	Rest
TIFAB	0.9444	0.0556	2.83237	8.94012e-07	3.33027e-06	0	0.25	-1.8887	-1.78283	3.79468	-12.2799	12.7685	0.00185588	0.00674678	0.0014847	0.00491076	0.0141721	0.0317645	TRUE	Endo_G vs Rest	Endo_G	Rest
ELAVL3	0.9444	0.0556	2.83237	1.93195e-05	2.99146e-05	0	0.25	-0.343436	-0.206417	4.13014	-11.0047	13.3883	0.0397689	0.0640259	0.0238083	0.0391266	0.210947	0.313434	TRUE	Endo_G vs Rest	Endo_G	Rest
P2RY13	0.9444	0.0556	2.83237	2.90737e-06	3.37548e-05	0	0.25	-0.955602	-0.825725	3.4473	-13.4561	9.34806	0.00159075	0.0204125	0.0014847	0.0150044	0.0379715	0.36244	TRUE	Endo_G vs Rest	Endo_G	Rest
P4HA3	0.9444	0.0556	2.83237	4.17442e-05	8.83837e-05	0	0.25	-0.0968357	-0.347381	3.67465	-8.9765	11.572	0.0269898	0.0910231	0.0205737	0.0604368	0.395821	0.84518	TRUE	Endo_G vs Rest	Endo_G	Rest
SERPINB2	0.9444	0.0556	2.83237	5.11873e-06	9.13834e-06	0	0.25	-0.688747	-0.403537	4.17825	-13.6423	14.4119	0.0104989	0.0165628	0.00827191	0.0120204	0.0519548	0.10608	TRUE	Endo_G vs Rest	Endo_G	Rest
GFOD1	0.9444	0.0556	2.83237	0.000912574	0.000206739	0	0.25	3.22222	3.10707	2.98838	-4.70603	13.0547	0.614494	0.249307	0.226629	0.116895	9.68596	2.25506	TRUE	Endo_G vs Rest	Endo_G	Rest
KIF14	0.9444	0.0556	2.83237	1.64734e-05	4.26778e-05	0	0.25	-1.13878	-1.21019	3.69619	-10.844	12.7982	0.0270958	0.0742508	0.0183467	0.0516037	0.15576	0.425524	TRUE	Endo_G vs Rest	Endo_G	Rest
FOSL1	0.9444	0.0556	2.83237	6.07024e-05	5.48201e-05	0	0.25	0.643505	0.456954	3.64739	-10.0958	12.95	0.0582748	0.0610984	0.0392386	0.0420073	0.586373	0.565674	TRUE	Endo_G vs Rest	Endo_G	Rest
NEK6	0.9444	0.0556	2.83237	0.000137347	0.000313609	0	0.25	-1.56567	-1.65642	2.83514	-8.52415	9.44319	0.163105	0.372827	0.06766	0.159572	1.35576	3.17522	TRUE	Endo_G vs Rest	Endo_G	Rest
LILRB4	0.9442	0.0558	2.82856	4.88929e-06	2.37839e-05	0	0.25	-0.0842243	0.235271	3.53068	-11.8638	11.0558	0.00599183	0.023309	0.00392386	0.0165246	0.0579212	0.250917	TRUE	Endo_G vs Rest	Endo_G	Rest
IL20	0.9442	0.0558	2.82856	8.92692e-07	5.01092e-06	0	0.25	-0.790524	-0.391257	4.45703	-12.8905	12.243	0.0019089	0.0111918	0.00159075	0.00934609	0.00585654	0.0490588	TRUE	Endo_G vs Rest	Endo_G	Rest
FYB1	0.9442	0.0558	2.82856	7.61229e-05	0.000710183	0	0.25	-1.91935	-1.82874	2.95261	-11.0596	7.20164	0.0687207	0.345731	0.0393446	0.176972	0.862457	8.1137	TRUE	Endo_G vs Rest	Endo_G	Rest
NRXN2	0.9442	0.0558	2.82856	3.95688e-05	0.000138716	0	0.25	-1.69614	-1.48784	3.77485	-10.6427	11.3439	0.0899308	0.270621	0.0370115	0.108878	0.440648	1.45482	TRUE	Endo_G vs Rest	Endo_G	Rest
SHISA2	0.9442	0.0558	2.82856	6.40308e-06	1.75481e-05	0	0.25	-0.632796	-0.717559	3.20272	-11.6187	9.67591	0.0101808	0.0264339	0.00827191	0.0199027	0.0745362	0.172527	TRUE	Endo_G vs Rest	Endo_G	Rest
KBTBD8	0.944	0.056	2.82477	2.86171e-05	6.67083e-05	0	0.25	0.0399326	0.512257	3.24003	-7.92537	10.898	0.0450184	0.108793	0.0300122	0.0736646	0.317415	0.695949	TRUE	Endo_G vs Rest	Endo_G	Rest
TMOD1	0.944	0.056	2.82477	0.000294349	9.46968e-05	0	0.25	3.07906	3.07083	2.92114	-5.01026	12.5219	0.193012	0.13694	0.106156	0.0745623	3.27497	1.00943	TRUE	Endo_G vs Rest	Endo_G	Rest
TPSD1	0.944	0.056	2.82477	8.25928e-07	3.50315e-06	0	0.25	-0.714059	-0.478282	4.07804	-14.4485	14.2973	0.00153773	0.00596481	0.00100748	0.0045667	0.00486493	0.0309265	TRUE	Endo_G vs Rest	Endo_G	Rest
GSN	0.944	0.056	2.82477	0.00318498	0.000659728	0	0.25	2.5565	2.33269	2.02734	-4.0676	9.83658	1.4933	0.637409	0.478923	0.257437	35.9906	6.97505	TRUE	Endo_G vs Rest	Endo_G	Rest
CHSY1	0.944	0.056	2.82477	0.000649402	0.000461176	0	0.25	0.501147	0.420794	2.69781	-6.05095	10.5492	0.371378	0.356027	0.185429	0.187094	6.60706	4.64547	TRUE	Endo_G vs Rest	Endo_G	Rest
COL1A2	0.944	0.056	2.82477	3.14203e-05	8.58268e-05	0	0.25	0.707287	0.464487	3.57085	-9.80674	12.2668	0.0185057	0.0736457	0.0163847	0.0428581	0.421929	0.960194	TRUE	Endo_G vs Rest	Endo_G	Rest
DCST2	0.9438	0.0562	2.821	1.32744e-05	1.97067e-05	0	0.25	0.0122028	-0.0485907	3.14134	-8.49958	10.9817	0.019036	0.0309315	0.0110292	0.0209536	0.135468	0.208011	TRUE	Endo_G vs Rest	Endo_G	Rest
GP6	0.9438	0.0562	2.821	2.49032e-05	4.41283e-05	0	0.25	-0.892592	-1.0532	3.70942	-9.98796	14.9702	0.0205207	0.0314538	0.0162257	0.0250855	0.295532	0.504003	TRUE	Endo_G vs Rest	Endo_G	Rest
CARD14	0.9438	0.0562	2.821	2.30454e-05	4.42623e-05	0	0.25	-0.51907	-0.750628	3.2762	-8.41628	12.3739	0.0342012	0.0723349	0.0216342	0.0447255	0.252069	0.456815	TRUE	Endo_G vs Rest	Endo_G	Rest
S100A12	0.9438	0.0562	2.821	3.18936e-06	6.15694e-05	0	0.25	0.742468	0.841212	3.51567	-16.5055	12.3524	0.00153773	0.0338974	0.00143168	0.0123864	0.0220608	0.971611	TRUE	Endo_G vs Rest	Endo_G	Rest
EML1	0.9438	0.0562	2.821	0.000947529	0.000356444	0	0.25	3.16042	2.60216	3.57726	-5.62608	14.5068	0.55489	0.411505	0.254467	0.169728	10.7056	3.92225	TRUE	Endo_G vs Rest	Endo_G	Rest
STEAP4	0.9438	0.0562	2.821	9.53693e-06	2.9212e-05	0	0.25	-1.77713	-1.8034	3.24728	-12.1626	8.81168	0.00795375	0.0339598	0.00705234	0.0258706	0.0956292	0.297753	TRUE	Endo_G vs Rest	Endo_G	Rest
DOCK9	0.9438	0.0562	2.821	0.00241647	0.000820813	0	0.25	1.6888	1.41932	3.13148	-5.8497	12.469	1.33249	0.751317	0.342595	0.267793	23.0056	8.00573	TRUE	Endo_G vs Rest	Endo_G	Rest
ZNF556	0.9438	0.0562	2.821	1.02905e-05	4.08883e-05	0	0.25	-1.76824	-1.91549	2.48325	-8.38035	12.379	0.00790073	0.048995	0.00593881	0.0361395	0.0937195	0.429874	TRUE	Endo_G vs Rest	Endo_G	Rest
TPPP3	0.9438	0.0562	2.821	1.78912e-05	5.61457e-05	0	0.25	0.151914	0.269563	3.20485	-11.5571	11.6021	0.0164908	0.0533055	0.0119837	0.0363084	0.192419	0.575842	TRUE	Endo_G vs Rest	Endo_G	Rest
AZU1	0.9438	0.0562	2.821	2.52541e-06	6.22867e-06	0	0.25	-1.56373	-1.75121	2.83868	-9.96081	9.45187	0.00402991	0.0103034	0.0031815	0.00781968	0.027152	0.0626508	TRUE	Endo_G vs Rest	Endo_G	Rest
CCL18	0.9436	0.0564	2.81723	3.24048e-06	1.46337e-05	0	0.25	-0.584113	-0.505281	3.23725	-10.7585	9.42684	0.00286335	0.00822941	0.0025452	0.00591168	0.037594	0.130906	TRUE	Endo_G vs Rest	Endo_G	Rest
BGN	0.9436	0.0564	2.81723	6.72697e-05	7.27314e-05	0	0.25	2.39203	2.41298	3.10141	-9.42581	12.876	0.0374358	0.0630429	0.0273079	0.0379349	0.761315	0.787573	TRUE	Endo_G vs Rest	Endo_G	Rest
AGTR2	0.9436	0.0564	2.81723	2.16585e-07	6.18405e-07	0	0.25	0.34348	0.66805	4.03066	-9.83523	16.6837	0.000530251	0.00125114	0.000530251	0.0010885	0.0022264	0.00785039	TRUE	Endo_G vs Rest	Endo_G	Rest
ZNF185	0.9436	0.0564	2.81723	2.40737e-05	8.03842e-05	0	0.25	-1.90321	-2.1276	2.76378	-7.80297	8.14408	0.0346254	0.123514	0.0241264	0.0759479	0.257998	0.876986	TRUE	Endo_G vs Rest	Endo_G	Rest
TTN	0.9436	0.0564	2.81723	7.94721e-05	0.000244638	0	0.25	-1.20968	-1.56145	3.0913	-9.52232	11.4146	0.0572143	0.18178	0.0390795	0.104652	0.765153	2.5002	TRUE	Endo_G vs Rest	Endo_G	Rest
CPNE5	0.9436	0.0564	2.81723	0.000204199	0.000171392	0	0.25	0.916652	0.832681	3.9147	-9.1054	13.5175	0.260565	0.265251	0.0894003	0.112785	2.23576	1.75522	TRUE	Endo_G vs Rest	Endo_G	Rest
ACSM3	0.9434	0.0566	2.81348	0.000244457	0.000655593	0	0.25	-1.25353	-1.49409	2.84136	-9.3889	8.44138	0.142426	0.552584	0.0751896	0.210337	2.4177	6.13299	TRUE	Endo_G vs Rest	Endo_G	Rest
PCSK5	0.9434	0.0566	2.81348	0.000777709	0.000793326	0	0.25	0.529494	0.362589	3.55212	-8.16373	12.9191	0.548744	0.74487	0.203775	0.250371	8.8465	8.32261	TRUE	Endo_G vs Rest	Endo_G	Rest
AQP3	0.9434	0.0566	2.81348	5.68724e-05	0.000305613	0	0.25	-1.26899	-1.39661	2.91532	-11.5352	9.17543	0.0290048	0.189948	0.0234371	0.0998886	0.715446	2.98216	TRUE	Endo_G vs Rest	Endo_G	Rest
TSHZ3	0.9434	0.0566	2.81348	0.000173471	0.000110926	0	0.25	1.64573	1.33866	3.45958	-7.08098	13.6001	0.161515	0.158836	0.0853174	0.0804114	1.97015	1.22986	TRUE	Endo_G vs Rest	Endo_G	Rest
POSTN	0.9434	0.0566	2.81348	1.61394e-05	2.14077e-05	0	0.25	1.42415	1.46651	2.98945	-10.396	11.057	0.00694628	0.0195526	0.00583276	0.0115763	0.151077	0.288167	TRUE	Endo_G vs Rest	Endo_G	Rest
ALAS2	0.9434	0.0566	2.81348	4.62392e-06	8.12343e-06	0	0.25	0.15362	0.13569	3.59518	-11.767	11.8733	0.0055146	0.013735	0.00360571	0.00863293	0.0330418	0.0664497	TRUE	Endo_G vs Rest	Endo_G	Rest
G0S2	0.9434	0.0566	2.81348	5.59695e-05	0.000554346	0	0.25	-1.55421	-1.38844	3.57585	-15.1102	11.7641	0.0249748	0.296115	0.0162787	0.10916	0.562688	5.07918	TRUE	Endo_G vs Rest	Endo_G	Rest
TNFRSF17	0.9434	0.0566	2.81348	1.48767e-06	1.20237e-05	0	0.25	-1.41722	-1.29825	3.55663	-14.2112	8.96113	0.00137865	0.00864234	0.00100748	0.00687819	0.0168801	0.132969	TRUE	Endo_G vs Rest	Endo_G	Rest
CD163	0.9432	0.0568	2.80974	1.3864e-05	7.34907e-05	0	0.25	-0.563589	-0.538109	3.44033	-14.9141	11.4912	0.0067872	0.0458985	0.00567368	0.025317	0.146155	0.902713	TRUE	Endo_G vs Rest	Endo_G	Rest
GNB3	0.9432	0.0568	2.80974	5.4854e-06	1.01771e-05	0	0.25	0.0376113	-0.165052	3.26618	-7.84898	10.9728	0.0086961	0.0166438	0.00604486	0.0113166	0.0529453	0.107233	TRUE	Endo_G vs Rest	Endo_G	Rest
ARHGAP31	0.9432	0.0568	2.80974	0.00137278	0.000301188	0	0.25	3.04071	3.02398	2.9108	-5.40102	11.5835	0.701727	0.267916	0.300599	0.143795	14.2175	3.0504	TRUE	Endo_G vs Rest	Endo_G	Rest
S100A14	0.9432	0.0568	2.80974	9.29011e-06	4.14085e-05	0	0.25	-0.597862	-0.565427	3.27763	-13.2168	11.4856	0.012726	0.046673	0.00965056	0.0324705	0.10854	0.408328	TRUE	Endo_G vs Rest	Endo_G	Rest
PRDM1	0.9432	0.0568	2.80974	0.000337646	0.000444798	0	0.25	2.36021	2.06004	3.81491	-6.81423	13.24	0.218039	0.21313	0.11586	0.118396	3.45431	4.63156	TRUE	Endo_G vs Rest	Endo_G	Rest
ITIH1	0.9432	0.0568	2.80974	2.72639e-06	7.34121e-06	0	0.25	-1.16156	-0.92875	4.22138	-12.639	13.4805	0.00620393	0.0166721	0.00408293	0.011301	0.0299351	0.0773661	TRUE	Endo_G vs Rest	Endo_G	Rest
TWIST2	0.9432	0.0568	2.80974	9.75824e-06	3.45307e-05	0	0.25	-0.563293	-0.308442	4.0301	-10.646	12.8795	0.0191951	0.0721582	0.0117716	0.0395113	0.0984356	0.340647	TRUE	Endo_G vs Rest	Endo_G	Rest
SLC5A3	0.9432	0.0568	2.80974	0.00017606	0.000860087	0	0.25	-2.19363	-2.24214	2.35886	-8.86683	8.49736	0.124928	0.522063	0.0798027	0.252354	1.81292	8.4869	TRUE	Endo_G vs Rest	Endo_G	Rest
SIGLEC8	0.9432	0.0568	2.80974	8.50671e-07	3.25477e-06	0	0.25	-0.772274	-0.734808	3.95072	-13.4347	14.3918	0.0012726	0.00537991	0.00116655	0.00402245	0.00762788	0.0318793	TRUE	Endo_G vs Rest	Endo_G	Rest
SCML2	0.9432	0.0568	2.80974	1.45995e-05	4.99179e-05	0	0.25	-1.72655	-1.92964	3.09237	-7.95255	8.7992	0.0124609	0.0496897	0.00954451	0.0377065	0.16993	0.494705	TRUE	Endo_G vs Rest	Endo_G	Rest
HEMGN	0.9432	0.0568	2.80974	3.32573e-06	8.7071e-06	0	0.25	-0.19776	-0.0248718	2.98283	-9.55077	9.45603	0.00408293	0.0100344	0.00312848	0.00772585	0.0350427	0.0831986	TRUE	Endo_G vs Rest	Endo_G	Rest
CD22	0.9432	0.0568	2.80974	2.39263e-05	8.85687e-05	0	0.25	0.166198	0.244941	3.16826	-11.5422	10.1848	0.0179225	0.0418307	0.0144228	0.0279882	0.237484	0.749999	TRUE	Endo_G vs Rest	Endo_G	Rest
IRAK2	0.943	0.057	2.80601	0.000267702	0.000206826	0	0.25	0.353091	0.296222	3.43764	-8.92974	11.9539	0.256482	0.257994	0.0987857	0.118697	2.60008	2.16404	TRUE	Endo_G vs Rest	Endo_G	Rest
ACTG1	0.943	0.057	2.80601	0.00279376	0.00306904	0	0.25	0.943029	0.926872	3.23792	-11.3302	11.3916	1.05962	1.09428	0.407498	0.371898	29.186	31.2858	TRUE	Endo_G vs Rest	Endo_G	Rest
HEPH	0.943	0.057	2.80601	7.56327e-05	3.05194e-05	0	0.25	3.0633	2.69995	3.02614	-4.54032	13.0417	0.0372768	0.0279849	0.0308606	0.0214291	0.7079	0.305214	TRUE	Endo_G vs Rest	Endo_G	Rest
CST2	0.943	0.057	2.80601	5.41266e-07	1.93286e-06	0	0.25	0.0787316	0.496977	5.06487	-13.2582	18.5878	0.00111353	0.00426952	0.00100748	0.00360018	0.00633001	0.018835	TRUE	Endo_G vs Rest	Endo_G	Rest
TUBB2B	0.943	0.057	2.80601	1.61464e-05	6.63194e-05	0	0.25	-0.936725	-0.823474	3.28312	-10.9721	11.7535	0.0208388	0.0795524	0.0152712	0.0532771	0.174836	0.631458	TRUE	Endo_G vs Rest	Endo_G	Rest
ABCC4	0.943	0.057	2.80601	0.000440835	0.00122638	0	0.25	-0.916487	-1.01653	3.43069	-9.44692	9.30101	0.264539	0.938475	0.136964	0.296103	4.78001	12.0317	TRUE	Endo_G vs Rest	Endo_G	Rest
NEFH	0.943	0.057	2.80601	3.65387e-06	1.09848e-05	0	0.25	-1.91691	-2.01361	2.32744	-8.00709	7.45287	0.00418898	0.0160748	0.00334058	0.0124708	0.0396407	0.12086	TRUE	Endo_G vs Rest	Endo_G	Rest
LGI4	0.943	0.057	2.80601	1.90526e-05	4.27878e-05	0	0.25	0.219693	0.560238	3.92083	-9.93365	12.7421	0.0390265	0.0928518	0.0229068	0.0515536	0.194854	0.461608	TRUE	Endo_G vs Rest	Endo_G	Rest
ASPM	0.943	0.057	2.80601	1.24129e-05	3.76736e-05	0	0.25	-1.54648	-1.58133	3.17408	-10.1748	10.5311	0.0187178	0.0626875	0.0138926	0.0450164	0.117384	0.392967	TRUE	Endo_G vs Rest	Endo_G	Rest
CLEC10A	0.9428	0.0572	2.8023	5.09191e-06	2.94311e-05	0	0.25	0.565917	0.703963	3.26789	-12.6031	10.3367	0.00349966	0.0231742	0.00270428	0.0109413	0.0650373	0.261583	TRUE	Endo_G vs Rest	Endo_G	Rest
EVA1C	0.9428	0.0572	2.8023	0.00156006	0.000577439	0	0.25	1.41703	1.01764	3.47887	-7.04335	12.425	0.72401	0.371681	0.271966	0.181095	14.7763	5.4115	TRUE	Endo_G vs Rest	Endo_G	Rest
ARG2	0.9428	0.0572	2.8023	6.9413e-05	0.00038842	0	0.25	-2.33459	-2.4038	2.49327	-10.12	6.26418	0.0611381	0.327114	0.0408293	0.168542	0.725116	4.04717	TRUE	Endo_G vs Rest	Endo_G	Rest
NR4A2	0.9428	0.0572	2.8023	0.000291218	0.000793099	0	0.25	-0.0970013	-0.322035	3.34458	-8.96754	12.7295	0.237711	0.435206	0.11061	0.187394	2.71077	8.3428	TRUE	Endo_G vs Rest	Endo_G	Rest
IL4R	0.9428	0.0572	2.8023	0.000953081	0.00036966	0	0.25	2.41186	2.19327	2.78077	-5.16803	12.7031	0.38675	0.211808	0.220637	0.119644	9.21223	3.6875	TRUE	Endo_G vs Rest	Endo_G	Rest
ARSB	0.9426	0.0574	2.7986	0.000248848	0.00069944	0	0.25	-0.776998	-0.817857	3.22509	-10.4462	10.7069	0.169309	0.576215	0.0982555	0.22703	2.82924	7.44777	TRUE	Endo_G vs Rest	Endo_G	Rest
DHRS2	0.9426	0.0574	2.7986	4.05589e-06	1.88072e-05	0	0.25	-1.21962	-0.899608	3.65483	-11.391	13.3349	0.0069993	0.0311159	0.00593881	0.024363	0.0487514	0.181657	TRUE	Endo_G vs Rest	Endo_G	Rest
PDE6A	0.9426	0.0574	2.7986	1.41204e-05	4.06882e-05	0	0.25	-1.44426	-1.40407	3.45023	-9.72995	11.2895	0.0305955	0.0846907	0.0178164	0.0495299	0.155559	0.423454	TRUE	Endo_G vs Rest	Endo_G	Rest
ADCY7	0.9426	0.0574	2.7986	2.20383e-05	0.000112276	0	0.25	-1.91906	-2.14649	3.05895	-9.94769	8.88847	0.0319741	0.116007	0.0196723	0.0703803	0.224989	1.27568	TRUE	Endo_G vs Rest	Endo_G	Rest
ADPRHL1	0.9426	0.0574	2.7986	2.24955e-05	4.82024e-05	0	0.25	-1.40051	-1.55121	3.01173	-7.91805	8.23966	0.0330877	0.0758321	0.0209449	0.0469838	0.222403	0.525227	TRUE	Endo_G vs Rest	Endo_G	Rest
CCDC102B	0.9426	0.0574	2.7986	8.99169e-05	0.000321406	0	0.25	-1.58508	-1.79071	2.99816	-9.08236	12.3071	0.0788488	0.304927	0.0500557	0.157945	1.00862	3.23704	TRUE	Endo_G vs Rest	Endo_G	Rest
PTN	0.9424	0.0576	2.79491	2.15548e-05	6.90978e-05	0	0.25	-0.218622	-0.331491	3.17413	-9.16727	10.4055	0.0205737	0.0755084	0.014847	0.0479222	0.200496	0.610643	TRUE	Endo_G vs Rest	Endo_G	Rest
POU5F1B	0.9424	0.0576	2.79491	1.14124e-05	2.96449e-05	0	0.25	-1.09495	-1.28157	3.06236	-8.18218	12.537	0.0196723	0.0533704	0.0138395	0.0352199	0.115823	0.293155	TRUE	Endo_G vs Rest	Endo_G	Rest
TSPAN2	0.9424	0.0576	2.79491	0.000176474	8.47384e-05	0	0.25	1.58988	1.55863	3.01938	-8.06607	13.0595	0.172544	0.101523	0.0936953	0.0646438	2.06241	0.932917	TRUE	Endo_G vs Rest	Endo_G	Rest
MS4A1	0.9424	0.0576	2.79491	1.6988e-05	0.00017784	0	0.25	-0.612888	-0.536317	3.72978	-15.2513	12.8101	0.00546158	0.0355648	0.00482528	0.0216637	0.168438	1.56876	TRUE	Endo_G vs Rest	Endo_G	Rest
SETDB2	0.9424	0.0576	2.79491	0.000141022	0.000432429	0	0.25	-1.49292	-1.71332	1.84991	-6.1298	7.34165	0.116338	0.381262	0.0775227	0.213859	1.64471	4.43302	TRUE	Endo_G vs Rest	Endo_G	Rest
AKNA	0.9424	0.0576	2.79491	9.86047e-05	0.000337909	0	0.25	-0.404918	-0.63228	2.92734	-8.0229	10.4752	0.0772049	0.212598	0.0496315	0.115875	1.01109	3.73873	TRUE	Endo_G vs Rest	Endo_G	Rest
TMPRSS9	0.9424	0.0576	2.79491	2.81876e-05	6.35835e-05	0	0.25	-1.76931	-1.27738	5.17611	-11.742	12.4528	0.0394507	0.0945569	0.0234371	0.0553759	0.301513	0.663542	TRUE	Endo_G vs Rest	Endo_G	Rest
IGFBP2	0.9424	0.0576	2.79491	0.000361401	0.000150986	0	0.25	1.45659	1.24354	3.30839	-8.77544	12.407	0.266077	0.130747	0.106156	0.0708651	3.36673	1.61535	TRUE	Endo_G vs Rest	Endo_G	Rest
FCGR1A	0.9422	0.0578	2.79123	1.80783e-06	1.68566e-05	0	0.25	-0.821205	-0.686254	3.23065	-13.4242	11.128	0.000901426	0.0120334	0.000477226	0.00900202	0.0120481	0.181083	TRUE	Endo_G vs Rest	Endo_G	Rest
FCGR2A	0.9422	0.0578	2.79123	1.69142e-05	0.000101631	0	0.25	-0.828001	-0.94935	3.32401	-11.6277	11.7649	0.0101278	0.0788803	0.00821889	0.0461893	0.157971	1.00201	TRUE	Endo_G vs Rest	Endo_G	Rest
SLC39A11	0.9422	0.0578	2.79123	0.000311771	0.00100569	0	0.25	-2.1977	-1.70463	3.53261	-9.64883	9.97054	0.199109	0.8181	0.111088	0.315108	3.41768	10.5279	TRUE	Endo_G vs Rest	Endo_G	Rest
CYP2E1	0.9422	0.0578	2.79123	1.76459e-05	3.76522e-05	0	0.25	-0.508872	-0.787116	3.46061	-9.77727	11.2047	0.0216873	0.0457726	0.0163847	0.0344035	0.215623	0.400614	TRUE	Endo_G vs Rest	Endo_G	Rest
CPXM1	0.9422	0.0578	2.79123	3.35468e-06	2.36102e-05	0	0.25	-0.0785644	-0.0410242	3.28176	-13.8851	14.725	0.0048783	0.0148205	0.00397688	0.0083264	0.0405597	0.185622	TRUE	Endo_G vs Rest	Endo_G	Rest
KRT19	0.9422	0.0578	2.79123	6.28341e-05	0.000309374	0	0.25	-0.267667	-0.174745	3.655	-14.6356	11.4295	0.029429	0.162178	0.0230129	0.0636084	0.617139	2.99845	TRUE	Endo_G vs Rest	Endo_G	Rest
PCSK1N	0.9422	0.0578	2.79123	8.42465e-05	0.000393903	0	0.25	-0.48969	-0.181305	4.07737	-17.1458	13.2925	0.029535	0.206547	0.0231189	0.090114	0.885637	4.16548	TRUE	Endo_G vs Rest	Endo_G	Rest
DCN	0.9422	0.0578	2.79123	4.40887e-05	0.000129476	0	0.25	0.0109363	-0.335105	3.55543	-11.0809	12.4865	0.0225357	0.0724289	0.0198314	0.0417352	0.599141	1.37399	TRUE	Endo_G vs Rest	Endo_G	Rest
HAP1	0.9422	0.0578	2.79123	1.02693e-05	2.58687e-05	0	0.25	-1.13878	-1.27234	2.88101	-8.47823	9.29042	0.0159605	0.0438706	0.010658	0.0283479	0.12452	0.283874	TRUE	Endo_G vs Rest	Endo_G	Rest
APOD	0.942	0.058	2.78756	2.13505e-05	3.34171e-05	0	0.25	0.593436	0.563096	3.24146	-14.4559	11.9411	0.0114534	0.0328178	0.00864309	0.0224237	0.200165	0.328726	TRUE	Endo_G vs Rest	Endo_G	Rest
SLCO2B1	0.942	0.058	2.78756	8.45618e-05	0.000197284	0	0.25	-0.0892005	-0.249907	3.60566	-10.0456	12.343	0.0898249	0.233036	0.0478816	0.112675	0.816493	2.11445	TRUE	Endo_G vs Rest	Endo_G	Rest
SERPINH1	0.942	0.058	2.78756	0.000566549	0.00016262	0	0.25	2.17648	2.1797	1.92712	-4.10187	10.6216	0.265543	0.145749	0.173869	0.09322	6.01621	1.61091	TRUE	Endo_G vs Rest	Endo_G	Rest
SSTR2	0.942	0.058	2.78756	2.05108e-05	6.6107e-05	0	0.25	-1.07713	-1.24303	2.79586	-9.35663	7.77679	0.0145819	0.0674536	0.0121427	0.0487291	0.233233	0.749264	TRUE	Endo_G vs Rest	Endo_G	Rest
NMU	0.942	0.058	2.78756	3.5937e-06	1.35733e-05	0	0.25	-2.00757	-2.00927	3.375	-10.6323	10.2096	0.00519645	0.0201564	0.00461318	0.0163869	0.0388377	0.129019	TRUE	Endo_G vs Rest	Endo_G	Rest
PLCE1	0.942	0.058	2.78756	0.000112527	0.000328341	0	0.25	-1.07334	-1.18085	3.03926	-10.8138	11.0681	0.0834619	0.303831	0.050798	0.127073	1.09494	3.27682	TRUE	Endo_G vs Rest	Endo_G	Rest
MVB12B	0.942	0.058	2.78756	0.00024475	0.000323603	0	0.25	-0.580792	-0.750993	3.23695	-9.03346	11.4843	0.254361	0.325532	0.106739	0.155668	2.59249	3.17466	TRUE	Endo_G vs Rest	Endo_G	Rest
MFAP5	0.942	0.058	2.78756	1.73195e-05	1.37576e-05	0	0.25	0.126884	0.0711632	3.41294	-10.0546	11.3211	0.0228008	0.0205068	0.0141047	0.0160835	0.186595	0.145127	TRUE	Endo_G vs Rest	Endo_G	Rest
NCEH1	0.9418	0.0582	2.78391	0.000226915	0.000781998	0	0.25	-1.33736	-1.50852	2.85619	-8.68273	9.22981	0.148471	0.506959	0.0881807	0.231525	2.32183	7.26827	TRUE	Endo_G vs Rest	Endo_G	Rest
BIRC3	0.9418	0.0582	2.78391	0.000234565	0.000792984	0	0.25	0.352705	0.355851	3.1459	-9.52379	9.85834	0.0943323	0.226169	0.0653799	0.120698	2.25877	7.4884	TRUE	Endo_G vs Rest	Endo_G	Rest
CLTCL1	0.9418	0.0582	2.78391	7.06452e-05	0.000191241	0	0.25	-1.18342	-1.33426	4.13204	-9.31416	12.3351	0.0658574	0.188494	0.0421019	0.113858	0.729933	1.86732	TRUE	Endo_G vs Rest	Endo_G	Rest
SDC3	0.9418	0.0582	2.78391	0.000137253	6.16977e-05	0	0.25	2.94036	2.77211	2.95561	-4.47679	11.8844	0.0798563	0.102267	0.0553582	0.0526171	1.32885	0.643981	TRUE	Endo_G vs Rest	Endo_G	Rest
