## Supplementary material for "Spatially resolved human kidney multi-omics single cell atlas highlights the key role of the fibrotic microenvironment in kidney disease progression": Table S6 (part 62 of 76)

### Sheet: 44_Cluster (continued)
	proba_de	proba_not_de	bayes_factor	scale1	scale2	pseudocounts	delta	lfc_mean	lfc_median	lfc_std	lfc_min	lfc_max	raw_mean1	raw_mean2	non_zeros_proportion1	non_zeros_proportion2	raw_normalized_mean1	raw_normalized_mean2	is_de_fdr_0.05	comparison	group1	group2
SYT17	0.9418	0.0582	2.78391	7.74709e-05	0.000182491	0	0.25	0.201388	-0.349773	3.27658	-9.09469	10.6835	0.0590703	0.159317	0.0425261	0.0891413	0.895926	1.94439	TRUE	Endo_G vs Rest	Endo_G	Rest
HTRA1	0.9418	0.0582	2.78391	0.000412404	0.000174034	0	0.25	2.40498	2.20689	2.33005	-7.84897	10.364	0.19301	0.167842	0.136168	0.0951687	4.38329	1.8245	TRUE	Endo_G vs Rest	Endo_G	Rest
FPR2	0.9418	0.0582	2.78391	1.88513e-06	2.92539e-05	0	0.25	-0.974095	-0.695168	3.81284	-16.1298	11.6288	0.00185588	0.0170912	0.00164378	0.0123895	0.0108239	0.29326	TRUE	Endo_G vs Rest	Endo_G	Rest
SPSB1	0.9418	0.0582	2.78391	0.000174252	0.000337476	0	0.25	-1.00895	-1.09855	3.20595	-9.28798	9.97896	0.101332	0.322424	0.0585397	0.140538	1.60625	3.27221	TRUE	Endo_G vs Rest	Endo_G	Rest
PIP5KL1	0.9416	0.0584	2.78026	1.89644e-05	4.09266e-05	0	0.25	-1.3475	-1.39131	3.52757	-10.5986	11.6867	0.0347845	0.0828428	0.0205207	0.0475781	0.187124	0.418736	TRUE	Endo_G vs Rest	Endo_G	Rest
PRND	0.9416	0.0584	2.78026	2.96511e-06	1.49851e-05	0	0.25	0.350807	0.796647	4.1345	-10.6447	12.2374	0.00625695	0.0316258	0.00440108	0.0249198	0.0245853	0.151626	TRUE	Endo_G vs Rest	Endo_G	Rest
FBXL16	0.9416	0.0584	2.78026	1.03036e-05	4.15618e-05	0	0.25	-1.69516	-1.67172	2.97566	-9.88134	8.92077	0.0173922	0.0808645	0.0107111	0.0440968	0.0970986	0.42069	TRUE	Endo_G vs Rest	Endo_G	Rest
FAM111B	0.9416	0.0584	2.78026	1.01718e-05	2.37571e-05	0	0.25	-0.510334	-0.35272	3.55896	-12.1157	13.3057	0.0153242	0.0411146	0.012726	0.0319262	0.145169	0.257385	TRUE	Endo_G vs Rest	Endo_G	Rest
RHOB	0.9416	0.0584	2.78026	0.002962	0.000859293	0	0.25	2.43361	2.42376	2.7522	-6.08002	13.1448	1.15847	0.45904	0.423511	0.22105	31.115	9.57889	TRUE	Endo_G vs Rest	Endo_G	Rest
FSTL3	0.9416	0.0584	2.78026	4.43045e-05	0.000152539	0	0.25	-1.55442	-1.52641	3.11159	-10.6398	10.0842	0.0733869	0.189253	0.0389734	0.101656	0.495059	1.49237	TRUE	Endo_G vs Rest	Endo_G	Rest
KRTAP17-1	0.9416	0.0584	2.78026	2.98338e-07	1.30541e-06	0	0.25	-1.4556	-1.26841	4.0116	-13.1149	13.5755	0.000583276	0.0025711	0.000530251	0.00220828	0.00404328	0.0133466	TRUE	Endo_G vs Rest	Endo_G	Rest
AGMAT	0.9416	0.0584	2.78026	6.13261e-05	0.000337553	0	0.25	-1.18309	-1.09742	3.38449	-12.9154	10.7123	0.0291639	0.254841	0.0247097	0.131752	0.793052	3.98351	TRUE	Endo_G vs Rest	Endo_G	Rest
ANKRD33B	0.9414	0.0586	2.77663	0.000417881	0.000568369	0	0.25	0.38477	-0.0587182	3.40499	-9.86615	11.017	0.336177	0.500705	0.144281	0.210446	4.72396	5.49212	TRUE	Endo_G vs Rest	Endo_G	Rest
APOF	0.9414	0.0586	2.77663	3.78402e-06	8.58348e-06	0	0.25	-1.44859	-1.24182	4.42875	-13.3722	13.4196	0.00874912	0.018627	0.00721141	0.015777	0.047769	0.0894494	TRUE	Endo_G vs Rest	Endo_G	Rest
TNNI1	0.9414	0.0586	2.77663	1.22846e-05	6.90027e-05	0	0.25	-1.72762	-1.47644	3.50001	-13.7155	9.64292	0.0204677	0.110806	0.0129911	0.063427	0.118628	0.652916	TRUE	Endo_G vs Rest	Endo_G	Rest
RASSF2	0.9414	0.0586	2.77663	9.51809e-05	7.83944e-05	0	0.25	1.38653	1.20652	3.18483	-7.70706	12.8555	0.0737053	0.0732083	0.0455485	0.0479096	0.945014	0.803391	TRUE	Endo_G vs Rest	Endo_G	Rest
LTBP4	0.9414	0.0586	2.77663	0.000361893	0.000166017	0	0.25	1.4744	1.09974	3.24675	-6.70621	15.8225	0.236438	0.240134	0.113262	0.104327	4.29201	1.74314	TRUE	Endo_G vs Rest	Endo_G	Rest
KLK2	0.9414	0.0586	2.77663	1.94757e-06	6.65084e-06	0	0.25	-1.67165	-1.54398	3.88334	-11.9739	11.8423	0.00355268	0.0134847	0.00312848	0.00954001	0.0178187	0.0653001	TRUE	Endo_G vs Rest	Endo_G	Rest
C16orf89	0.9414	0.0586	2.77663	1.83668e-05	8.37288e-05	0	0.25	-0.34894	-0.404006	2.8462	-9.79147	9.15296	0.00885517	0.0567514	0.00800679	0.0419323	0.217928	0.790198	TRUE	Endo_G vs Rest	Endo_G	Rest
PRKAR2B	0.9414	0.0586	2.77663	7.79877e-05	9.65735e-05	0	0.25	1.17356	1.12627	2.89129	-6.81068	9.21186	0.0593354	0.139296	0.0415717	0.0790977	0.769163	0.981285	TRUE	Endo_G vs Rest	Endo_G	Rest
CACNB1	0.9414	0.0586	2.77663	1.85442e-05	3.89213e-05	0	0.25	-0.609405	-1.00805	2.93595	-7.65673	10.4083	0.0291638	0.0671131	0.0176574	0.0401431	0.194801	0.40168	TRUE	Endo_G vs Rest	Endo_G	Rest
MYLK	0.9414	0.0586	2.77663	0.000624609	0.000941141	0	0.25	1.24539	0.0867071	3.83551	-6.64641	13.6918	0.411045	1.09665	0.195397	0.296826	7.15079	9.94008	TRUE	Endo_G vs Rest	Endo_G	Rest
KRT5	0.9414	0.0586	2.77663	1.0995e-06	3.79226e-06	0	0.25	-0.359224	-0.0629511	4.46882	-11.2645	15.6449	0.00222705	0.00819187	0.00164378	0.00638712	0.0133325	0.0378667	TRUE	Endo_G vs Rest	Endo_G	Rest
COL9A3	0.9414	0.0586	2.77663	2.20251e-05	0.00010712	0	0.25	-0.868213	-0.548139	3.81437	-12.5678	13.2075	0.0351026	0.174952	0.0185588	0.0794324	0.191346	0.98143	TRUE	Endo_G vs Rest	Endo_G	Rest
ADGRE2	0.9412	0.0588	2.77301	1.01195e-05	5.90445e-05	0	0.25	-0.864832	-0.962289	3.3713	-10.1785	10.8264	0.00965055	0.0460793	0.00763561	0.0314758	0.116221	0.666034	TRUE	Endo_G vs Rest	Endo_G	Rest
CD1C	0.9412	0.0588	2.77301	2.3563e-06	2.0171e-05	0	0.25	-0.284887	-0.0990696	3.66687	-13.1388	12.7857	0.00180285	0.0146733	0.00137865	0.00718785	0.03593	0.185501	TRUE	Endo_G vs Rest	Endo_G	Rest
HIST1H1D	0.9412	0.0588	2.77301	6.86093e-05	0.000120566	0	0.25	1.1556	1.09862	3.23281	-9.32049	12.8022	0.0351558	0.0456612	0.0291108	0.0313601	0.714916	1.1424	TRUE	Endo_G vs Rest	Endo_G	Rest
SMIM5	0.9412	0.0588	2.77301	3.37884e-05	0.000235664	0	0.25	-1.88879	-1.9371	2.95176	-10.7638	8.96949	0.0398749	0.224083	0.0251339	0.12087	0.370883	2.45039	TRUE	Endo_G vs Rest	Endo_G	Rest
SLC29A3	0.9412	0.0588	2.77301	2.97736e-05	0.000132917	0	0.25	-2.19429	-2.10591	2.39488	-8.88152	6.38363	0.0523359	0.213982	0.0315499	0.109426	0.348225	1.39029	TRUE	Endo_G vs Rest	Endo_G	Rest
CD300E	0.9412	0.0588	2.77301	3.73529e-06	3.37965e-05	0	0.25	-0.450584	-0.356235	3.33073	-12.0047	10.464	0.0031815	0.0217138	0.0029694	0.0149262	0.0348358	0.355155	TRUE	Endo_G vs Rest	Endo_G	Rest
TIFA	0.9412	0.0588	2.77301	7.99105e-05	0.000107731	0	0.25	0.00971806	0.0345263	3.02629	-8.72059	9.0458	0.0765687	0.09384	0.0500027	0.0662233	0.829248	1.12493	TRUE	Endo_G vs Rest	Endo_G	Rest
MYC	0.9412	0.0588	2.77301	0.000139447	0.000105294	0	0.25	1.42886	0.971023	3.42502	-6.32504	12.8458	0.123921	0.105662	0.071796	0.0647407	1.51426	1.05799	TRUE	Endo_G vs Rest	Endo_G	Rest
IGFL2	0.9412	0.0588	2.77301	1.61213e-06	4.83338e-06	0	0.25	-1.13635	-0.82732	4.47443	-13.0467	14.6127	0.00371176	0.0103941	0.00291638	0.00801674	0.0160969	0.0449833	TRUE	Endo_G vs Rest	Endo_G	Rest
SPATA21	0.941	0.059	2.76941	2.27726e-05	4.59149e-05	0	0.25	-1.02339	-1.08513	3.5197	-9.04911	10.5888	0.0307546	0.0723762	0.0206268	0.0445753	0.252202	0.474226	TRUE	Endo_G vs Rest	Endo_G	Rest
THBS1	0.941	0.059	2.76941	0.000182477	0.000515361	0	0.25	-1.28484	-1.37331	2.89075	-10.9168	8.14433	0.0824545	0.309651	0.0530781	0.15401	1.57866	4.83363	TRUE	Endo_G vs Rest	Endo_G	Rest
FLI1	0.941	0.059	2.76941	0.00120346	0.000409077	0	0.25	3.19874	3.08566	3.38348	-4.81385	14.9819	0.59715	0.247909	0.252824	0.12366	11.2377	3.84976	TRUE	Endo_G vs Rest	Endo_G	Rest
TRPV3	0.941	0.059	2.76941	9.61226e-06	2.95221e-05	0	0.25	-0.888971	-1.09528	3.11911	-9.04646	10.6251	0.0151651	0.0532142	0.00922636	0.0329084	0.123448	0.292239	TRUE	Endo_G vs Rest	Endo_G	Rest
E2F8	0.941	0.059	2.76941	1.05019e-05	1.89426e-05	0	0.25	-0.298886	-0.100319	4.18968	-12.5545	14.6922	0.0230659	0.0425036	0.0173922	0.0311192	0.103623	0.191976	TRUE	Endo_G vs Rest	Endo_G	Rest
BCL11A	0.941	0.059	2.76941	2.70606e-05	0.000211425	0	0.25	-1.71422	-1.50345	3.44808	-12.5687	10.8662	0.0351557	0.212702	0.0225887	0.106507	0.299005	2.0416	TRUE	Endo_G vs Rest	Endo_G	Rest
PLCD3	0.941	0.059	2.76941	7.33683e-05	8.96101e-05	0	0.25	1.13276	1.08213	3.27528	-6.6487	12.1573	0.0990513	0.169614	0.0524948	0.0819659	0.76741	0.927985	TRUE	Endo_G vs Rest	Endo_G	Rest
IL1RN	0.941	0.059	2.76941	4.66986e-06	2.48718e-05	0	0.25	-0.849806	-0.594279	3.63455	-14.6441	10.098	0.00774165	0.0360091	0.00583276	0.0214541	0.0661054	0.255384	TRUE	Endo_G vs Rest	Endo_G	Rest
HIGD1B	0.941	0.059	2.76941	1.40397e-05	2.86003e-05	0	0.25	0.842507	0.732642	3.43462	-13.5047	12.4175	0.0102868	0.0230677	0.00811284	0.00939613	0.138526	0.315551	TRUE	Endo_G vs Rest	Endo_G	Rest
ATF3	0.9408	0.0592	2.76581	0.00116461	0.000815105	0	0.25	0.57014	0.195715	3.50955	-8.61435	16.303	1.02647	0.504965	0.179596	0.185489	11.6106	7.611	TRUE	Endo_G vs Rest	Endo_G	Rest
HPGD	0.9408	0.0592	2.76581	0.000254646	0.000192821	0	0.25	-0.218251	-0.469787	2.81444	-8.56086	10.6973	0.171906	0.151764	0.0663874	0.0980682	2.28042	2.16324	TRUE	Endo_G vs Rest	Endo_G	Rest
ITM2C	0.9408	0.0592	2.76581	3.74825e-05	0.000221254	0	0.25	-1.90588	-1.91794	2.51257	-11.003	7.28038	0.0213691	0.151746	0.0171271	0.0868266	0.474603	2.34226	TRUE	Endo_G vs Rest	Endo_G	Rest
GRB10	0.9408	0.0592	2.76581	0.00227542	0.00115286	0	0.25	1.85042	1.32947	3.86205	-8.05422	13.4057	0.983962	0.940631	0.330611	0.30565	22.5963	11.5795	TRUE	Endo_G vs Rest	Endo_G	Rest
PLXDC2	0.9408	0.0592	2.76581	0.00131096	0.00214719	0	0.25	-0.0104407	-0.553131	3.51965	-8.75604	12.2104	0.586865	1.29905	0.260406	0.416921	14.4972	21.0597	TRUE	Endo_G vs Rest	Endo_G	Rest
APOM	0.9408	0.0592	2.76581	8.32252e-05	0.000280466	0	0.25	-0.335004	-0.26272	3.46695	-11.6745	12.9695	0.0598125	0.244791	0.0400339	0.116488	0.94046	3.05969	TRUE	Endo_G vs Rest	Endo_G	Rest
PCP4	0.9408	0.0592	2.76581	4.08487e-05	0.000171256	0	0.25	-1.05777	-1.22349	2.96026	-10.471	10.2922	0.0218463	0.153215	0.0155363	0.08774	0.336065	1.76811	TRUE	Endo_G vs Rest	Endo_G	Rest
ANGPTL3	0.9408	0.0592	2.76581	2.17245e-05	0.000120429	0	0.25	-1.25799	-1.2009	3.53665	-13.3048	12.2959	0.0078477	0.0675576	0.00673419	0.0459704	0.272843	1.23562	TRUE	Endo_G vs Rest	Endo_G	Rest
ONECUT3	0.9406	0.0594	2.76222	6.47423e-06	1.54243e-05	0	0.25	-1.75847	-1.59354	3.75735	-11.5302	11.493	0.0117715	0.0316477	0.00795376	0.0200966	0.0650171	0.151501	TRUE	Endo_G vs Rest	Endo_G	Rest
CLDN11	0.9406	0.0594	2.76222	3.64331e-05	2.61658e-05	0	0.25	1.85566	1.44236	3.23497	-7.02213	12.9706	0.0237552	0.0332995	0.0193542	0.0239282	0.473073	0.288548	TRUE	Endo_G vs Rest	Endo_G	Rest
SYNM	0.9406	0.0594	2.76222	0.000143972	8.96604e-05	0	0.25	1.67121	1.52906	2.64528	-5.34823	11.141	0.140411	0.137697	0.0855825	0.0825196	1.55432	0.978247	TRUE	Endo_G vs Rest	Endo_G	Rest
SFRP1	0.9406	0.0594	2.76222	0.000139168	0.000325384	0	0.25	1.1955	0.747286	4.00028	-9.61543	14.8025	0.0599187	0.22024	0.0498436	0.108518	1.72551	3.44407	TRUE	Endo_G vs Rest	Endo_G	Rest
NDNF	0.9406	0.0594	2.76222	7.05909e-05	5.11174e-05	0	0.25	2.58278	2.15873	3.72643	-11.4239	13.2839	0.0437989	0.05514	0.0356859	0.0346568	0.863863	0.614011	TRUE	Endo_G vs Rest	Endo_G	Rest
AJAP1	0.9406	0.0594	2.76222	0.00021297	0.000238325	0	0.25	1.46582	0.630007	3.96475	-9.50138	15.0518	0.12689	0.254205	0.0821889	0.118465	2.53092	2.61919	TRUE	Endo_G vs Rest	Endo_G	Rest
MEGF6	0.9406	0.0594	2.76222	7.57136e-05	0.000170663	0	0.25	-1.07658	-1.13136	3.03669	-8.64971	9.42794	0.102021	0.282066	0.0458667	0.113013	0.729292	1.67751	TRUE	Endo_G vs Rest	Endo_G	Rest
NMB	0.9406	0.0594	2.76222	3.53573e-05	5.63815e-05	0	0.25	-0.25142	-0.384263	2.93498	-10.7368	8.99969	0.033618	0.0678634	0.0262474	0.051513	0.340396	0.625357	TRUE	Endo_G vs Rest	Endo_G	Rest
SAA1	0.9406	0.0594	2.76222	2.78937e-06	5.7479e-06	0	0.25	-1.12911	-1.25534	2.99128	-11.6162	9.22171	0.00238613	0.00699075	0.00217403	0.00553634	0.0353816	0.0683164	TRUE	Endo_G vs Rest	Endo_G	Rest
MT1F	0.9406	0.0594	2.76222	0.000141111	0.000672895	0	0.25	-0.471486	-0.535645	3.77308	-15.1668	13.6363	0.043958	0.334432	0.0364282	0.134893	1.53733	6.60198	TRUE	Endo_G vs Rest	Endo_G	Rest
CGA	0.9406	0.0594	2.76222	2.78182e-06	1.02274e-05	0	0.25	-0.822267	-0.934838	3.10978	-13.5123	10.3833	0.00302243	0.00702829	0.00249218	0.00492953	0.0342664	0.1073	TRUE	Endo_G vs Rest	Endo_G	Rest
SULF1	0.9406	0.0594	2.76222	0.000370774	0.000149749	0	0.25	2.45721	1.6856	3.88049	-6.79755	17.0759	0.243488	0.156691	0.0955512	0.085807	4.45477	1.57725	TRUE	Endo_G vs Rest	Endo_G	Rest
CXCL12	0.9406	0.0594	2.76222	0.000443867	0.000184273	0	0.25	1.7798	1.59272	3.45119	-8.11559	13.5768	0.210879	0.122105	0.0934302	0.0792447	4.0611	1.90808	TRUE	Endo_G vs Rest	Endo_G	Rest
WDFY2	0.9406	0.0594	2.76222	0.000277024	0.00104345	0	0.25	-1.661	-1.81168	2.54212	-7.90186	10.6104	0.203775	0.840231	0.110557	0.308899	2.86543	10.3321	TRUE	Endo_G vs Rest	Endo_G	Rest
DERL3	0.9404	0.0596	2.75865	1.52174e-05	6.80851e-05	0	0.25	-1.5168	-1.24408	3.91421	-11.9899	13.062	0.025346	0.103521	0.0171271	0.0677591	0.141115	0.740418	TRUE	Endo_G vs Rest	Endo_G	Rest
TCEAL6	0.9404	0.0596	2.75865	8.69394e-07	1.08696e-06	0	0.25	1.27214	0.375706	4.34104	-7.91869	22.7887	0.000742351	0.00145445	0.000742351	0.00129807	0.00759163	0.013674	TRUE	Endo_G vs Rest	Endo_G	Rest
CYP4F22	0.9404	0.0596	2.75865	6.12249e-06	1.75585e-05	0	0.25	-1.33584	-1.39679	3.18859	-10.2963	9.26726	0.00980963	0.0295177	0.00699931	0.0200653	0.0754876	0.195769	TRUE	Endo_G vs Rest	Endo_G	Rest
UPK1A	0.9404	0.0596	2.75865	2.72666e-06	8.71112e-06	0	0.25	-1.37707	-1.37327	3.53222	-11.1446	12.6869	0.00408293	0.0171099	0.00360571	0.012768	0.0293364	0.0958449	TRUE	Endo_G vs Rest	Endo_G	Rest
ITLN1	0.9404	0.0596	2.75865	3.25208e-06	6.17392e-06	0	0.25	-0.541944	-0.599184	3.49097	-12.3134	13.0668	0.0120367	0.00773205	0.00116655	0.0058241	0.0984265	0.0690168	TRUE	Endo_G vs Rest	Endo_G	Rest
GFRA2	0.9404	0.0596	2.75865	1.90587e-05	8.18828e-05	0	0.25	-1.21569	-1.00683	3.74702	-10.3088	11.557	0.0402461	0.161231	0.0220054	0.0810338	0.216591	0.829107	TRUE	Endo_G vs Rest	Endo_G	Rest
CDKN1A	0.9404	0.0596	2.75865	0.00088386	0.00030467	0	0.25	1.77223	1.57095	2.84398	-6.5107	13.7081	0.628293	0.270256	0.1823	0.141937	8.2976	3.03752	TRUE	Endo_G vs Rest	Endo_G	Rest
UNC45B	0.9404	0.0596	2.75865	8.13805e-06	1.37745e-05	0	0.25	-0.770314	-0.729301	3.69135	-11.0884	12.8567	0.0158014	0.0263649	0.0104459	0.017735	0.0735973	0.13479	TRUE	Endo_G vs Rest	Endo_G	Rest
CD68	0.9402	0.0598	2.75509	3.2412e-05	0.00013998	0	0.25	0.0221965	-0.0303221	3.48821	-12.7737	12.1846	0.0181346	0.0926079	0.0149	0.0569117	0.279958	1.61378	TRUE	Endo_G vs Rest	Endo_G	Rest
FPR3	0.9402	0.0598	2.75509	1.4336e-05	2.66435e-05	0	0.25	0.0412586	-0.0855732	3.46455	-10.8802	13.0257	0.0275731	0.0366283	0.0175513	0.0231369	0.168181	0.29931	TRUE	Endo_G vs Rest	Endo_G	Rest
SLC26A4	0.9402	0.0598	2.75509	4.17236e-05	0.000143661	0	0.25	0.298554	0.162364	3.52512	-12.5998	11.7023	0.0305425	0.0797339	0.021104	0.0414068	0.490561	1.29852	TRUE	Endo_G vs Rest	Endo_G	Rest
TTR	0.9402	0.0598	2.75509	1.11344e-05	6.54087e-05	0	0.25	-1.03812	-0.6029	3.7697	-11.7295	9.70313	0.014953	0.0962518	0.0109762	0.061591	0.0783046	0.640929	TRUE	Endo_G vs Rest	Endo_G	Rest
CACNA1G	0.9402	0.0598	2.75509	2.59941e-05	8.39928e-05	0	0.25	-1.66228	-1.23664	5.04724	-14.3223	15.0208	0.0579035	0.187361	0.0266716	0.084365	0.245613	0.828526	TRUE	Endo_G vs Rest	Endo_G	Rest
RCSD1	0.9402	0.0598	2.75509	0.000233636	0.000291292	0	0.25	1.40042	1.00096	3.47557	-9.55892	11.398	0.128004	0.16317	0.086696	0.10073	2.69718	3.22488	TRUE	Endo_G vs Rest	Endo_G	Rest
ADAMTS10	0.9402	0.0598	2.75509	0.000141007	9.50573e-05	0	0.25	1.84839	1.54536	3.27896	-6.84735	13.609	0.121269	0.100679	0.0730686	0.0565707	1.48883	1.02474	TRUE	Endo_G vs Rest	Endo_G	Rest
CFD	0.94	0.06	2.75154	1.31936e-05	0.00016454	0	0.25	-0.856023	-0.827388	3.4994	-14.663	10.4676	0.0107641	0.0919584	0.00784771	0.0499959	0.129259	1.99801	TRUE	Endo_G vs Rest	Endo_G	Rest
MIA	0.94	0.06	2.75154	8.26754e-06	1.25214e-05	0	0.25	-0.500139	-0.653638	3.22317	-8.80678	11.3188	0.0129381	0.0215827	0.00975661	0.0168811	0.101427	0.134146	TRUE	Endo_G vs Rest	Endo_G	Rest
BAALC	0.94	0.06	2.75154	0.000129431	7.7879e-05	0	0.25	1.78275	1.52554	3.32845	-6.71371	13.0072	0.118512	0.104099	0.0627817	0.0632425	1.2204	0.761643	TRUE	Endo_G vs Rest	Endo_G	Rest
KCNB1	0.94	0.06	2.75154	5.22237e-05	9.79852e-05	0	0.25	-0.206524	-0.0618877	3.81167	-10.3312	12.4746	0.107694	0.20576	0.0409884	0.0850844	0.538795	1.02327	TRUE	Endo_G vs Rest	Endo_G	Rest
LPAR3	0.9398	0.0602	2.74799	7.31875e-06	2.55598e-05	0	0.25	-1.72787	-1.58016	3.87876	-11.5198	11.5745	0.0153772	0.0495481	0.0100217	0.0330272	0.0626074	0.258147	TRUE	Endo_G vs Rest	Endo_G	Rest
FXYD2	0.9398	0.0602	2.74799	0.00108821	0.00756594	0	0.25	-1.17016	-0.96624	3.54139	-15.1135	15.3829	0.39805	3.27843	0.17037	0.38729	10.9896	72.9547	TRUE	Endo_G vs Rest	Endo_G	Rest
RGS13	0.9398	0.0602	2.74799	6.03754e-06	2.34969e-05	0	0.25	-0.0372027	0.0121784	3.6976	-14.1527	13.3495	0.0067872	0.0156057	0.00593881	0.0125459	0.0542413	0.317726	TRUE	Endo_G vs Rest	Endo_G	Rest
UCHL1	0.9398	0.0602	2.74799	3.00115e-05	0.000113205	0	0.25	-0.513285	-0.830921	3.29231	-10.4784	10.8509	0.0209979	0.0790742	0.0173922	0.0562673	0.344193	1.18859	TRUE	Endo_G vs Rest	Endo_G	Rest
ANGPT2	0.9398	0.0602	2.74799	0.00019263	0.0001766	0	0.25	0.933999	0.548385	3.41286	-7.74708	13.7681	0.115596	0.162412	0.0653799	0.0989816	1.86648	1.7719	TRUE	Endo_G vs Rest	Endo_G	Rest
C3AR1	0.9398	0.0602	2.74799	1.02149e-05	6.21073e-05	0	0.25	-0.0407939	0.120451	3.29739	-9.85627	10.1866	0.00737048	0.0298584	0.00620393	0.0210412	0.109082	0.661221	TRUE	Endo_G vs Rest	Endo_G	Rest
ACTN1	0.9398	0.0602	2.74799	0.000315494	0.000565456	0	0.25	-0.945315	-0.954776	3.18617	-9.15288	8.37899	0.249165	0.546836	0.108277	0.202352	3.07153	5.41067	TRUE	Endo_G vs Rest	Endo_G	Rest
CYP17A1	0.9396	0.0604	2.74446	1.84971e-05	7.71796e-05	0	0.25	-0.0315697	0.206227	3.50276	-12.6881	11.4777	0.0157484	0.0846616	0.0124609	0.0565301	0.24657	0.808916	TRUE	Endo_G vs Rest	Endo_G	Rest
CEP128	0.9396	0.0604	2.74446	0.000142063	0.000350668	0	0.25	-1.38196	-1.39444	3.47212	-7.98743	11.9764	0.123443	0.350033	0.0713718	0.17238	1.67393	3.69004	TRUE	Endo_G vs Rest	Endo_G	Rest
FFAR2	0.9396	0.0604	2.74446	4.5212e-06	1.54314e-05	0	0.25	-0.113339	0.0164852	3.08509	-11.8614	10.1556	0.00408293	0.012931	0.00360571	0.00950561	0.0534435	0.170492	TRUE	Endo_G vs Rest	Endo_G	Rest
FOXC1	0.9396	0.0604	2.74446	0.000226243	0.000128359	0	0.25	2.61424	2.27952	3.10951	-6.49964	13.0767	0.135851	0.126992	0.0947028	0.0821286	2.28128	1.37219	TRUE	Endo_G vs Rest	Endo_G	Rest
VSTM2B	0.9396	0.0604	2.74446	4.42069e-06	1.61128e-05	0	0.25	-0.98793	-0.964037	3.70829	-10.2508	13.1058	0.00684023	0.0296021	0.00530251	0.0205908	0.0447167	0.153606	TRUE	Endo_G vs Rest	Endo_G	Rest
FCN1	0.9396	0.0604	2.74446	1.93698e-05	0.000301549	0	0.25	0.579329	0.741215	3.57045	-13.9275	12.4574	0.00906727	0.128546	0.00768864	0.0383477	0.247053	3.17995	TRUE	Endo_G vs Rest	Endo_G	Rest
ACOD1	0.9396	0.0604	2.74446	1.44469e-06	8.02417e-06	0	0.25	-0.959501	-0.905108	3.77552	-11.0282	12.2952	0.00307545	0.0142261	0.00281033	0.0120079	0.0146413	0.08078	TRUE	Endo_G vs Rest	Endo_G	Rest
KLK7	0.9396	0.0604	2.74446	3.99868e-06	6.5529e-06	0	0.25	-0.174375	-0.368459	3.34107	-9.4548	11.3152	0.00355268	0.00810741	0.0025452	0.00619006	0.043793	0.0806426	TRUE	Endo_G vs Rest	Endo_G	Rest
LRG1	0.9396	0.0604	2.74446	1.28945e-05	1.59156e-05	0	0.25	-0.347559	-0.378816	3.0693	-9.80242	9.26273	0.0138395	0.0205661	0.00933241	0.0148637	0.141766	0.173873	TRUE	Endo_G vs Rest	Endo_G	Rest
AKR7A3	0.9396	0.0604	2.74446	3.59179e-05	0.000155469	0	0.25	-0.742904	-0.707522	3.31757	-11.2006	11.2734	0.0152182	0.116884	0.0136274	0.0762763	0.411288	1.64438	TRUE	Endo_G vs Rest	Endo_G	Rest
GADD45G	0.9396	0.0604	2.74446	0.000241503	0.000179793	0	0.25	0.944857	0.844104	3.27371	-9.11013	12.4784	0.104407	0.174468	0.0725383	0.10195	2.72334	1.92091	TRUE	Endo_G vs Rest	Endo_G	Rest
BHLHE41	0.9396	0.0604	2.74446	3.54166e-05	8.45396e-05	0	0.25	-0.437222	-0.682677	3.32145	-9.93115	13.6922	0.0412006	0.111482	0.0279972	0.0707994	0.393635	0.841658	TRUE	Endo_G vs Rest	Endo_G	Rest
PYHIN1	0.9396	0.0604	2.74446	1.92342e-05	0.000320277	0	0.25	-1.57634	-1.21337	3.649	-13.7381	10.8184	0.00731745	0.0740313	0.00673419	0.0540215	0.200798	4.09181	TRUE	Endo_G vs Rest	Endo_G	Rest
EPHA4	0.9396	0.0604	2.74446	0.000695638	0.000341906	0	0.25	2.17389	1.96291	3.05983	-5.78465	12.915	0.460299	0.429099	0.202556	0.173669	7.21122	3.56128	TRUE	Endo_G vs Rest	Endo_G	Rest
TTLL10	0.9394	0.0606	2.74095	3.02454e-05	2.77322e-05	0	0.25	1.48859	1.24492	3.03349	-5.71995	13.1449	0.0261414	0.0394311	0.0183467	0.0261647	0.33207	0.288469	TRUE	Endo_G vs Rest	Endo_G	Rest
DUOXA2	0.9394	0.0606	2.74095	5.60401e-06	1.96163e-05	0	0.25	0.405965	0.661778	6.00601	-13.8809	23.7881	0.0134683	0.0399134	0.0114534	0.0318449	0.0679998	0.196774	TRUE	Endo_G vs Rest	Endo_G	Rest
MS4A7	0.9394	0.0606	2.74095	1.78569e-05	0.000231013	0	0.25	0.455185	0.394268	3.76864	-14.1273	13.5401	0.00965055	0.0981421	0.00652208	0.0422544	0.185241	2.37928	TRUE	Endo_G vs Rest	Endo_G	Rest
MB21D2	0.9394	0.0606	2.74095	0.000134165	0.000357603	0	0.25	-1.18626	-1.23856	3.4038	-9.22691	9.27502	0.100748	0.383442	0.061244	0.171501	1.47049	3.69457	TRUE	Endo_G vs Rest	Endo_G	Rest
ANKRD37	0.9394	0.0606	2.74095	0.000150791	0.000284538	0	0.25	-0.072309	-0.155139	3.35442	-9.91724	10.0435	0.106846	0.201743	0.069781	0.120861	1.54451	2.91963	TRUE	Endo_G vs Rest	Endo_G	Rest
BANP	0.9394	0.0606	2.74095	0.000178584	0.000436695	0	0.25	-1.29207	-1.45581	2.16441	-7.04983	10.8029	0.197041	0.455676	0.0898245	0.209755	2.05409	4.7695	TRUE	Endo_G vs Rest	Endo_G	Rest
CD1E	0.9392	0.0608	2.73744	1.43522e-06	1.8181e-05	0	0.25	-0.824468	-0.653589	3.53286	-17.4393	9.83843	0.00111353	0.0140382	0.000954451	0.00561766	0.00722864	0.173073	TRUE	Endo_G vs Rest	Endo_G	Rest
RBP5	0.9392	0.0608	2.73744	0.000333425	0.00077889	0	0.25	0.347912	0.136672	3.46874	-9.46754	14.4	0.112626	0.486982	0.0820828	0.203105	3.45496	7.73931	TRUE	Endo_G vs Rest	Endo_G	Rest
SNCA	0.9392	0.0608	2.73744	4.1525e-05	9.09322e-05	0	0.25	-0.364317	-0.393719	2.79095	-8.39998	9.13995	0.0414126	0.0940049	0.0250809	0.0592419	0.339092	0.845491	TRUE	Endo_G vs Rest	Endo_G	Rest
NLRP1	0.939	0.061	2.73394	0.000528224	0.000235064	0	0.25	2.8158	2.42838	3.50148	-5.39885	14.77	0.324133	0.152546	0.179066	0.092241	5.83626	2.46709	TRUE	Endo_G vs Rest	Endo_G	Rest
ZFYVE9	0.939	0.061	2.73394	0.000247487	0.000554969	0	0.25	-0.610936	-1.02511	3.17682	-6.77867	9.72001	0.145448	0.391713	0.0971419	0.227647	2.69576	5.8039	TRUE	Endo_G vs Rest	Endo_G	Rest
NUAK1	0.939	0.061	2.73394	0.000489706	0.000257703	0	0.25	1.37121	1.26196	3.56494	-7.37517	14.912	0.380716	0.34821	0.146031	0.141593	4.4602	2.6378	TRUE	Endo_G vs Rest	Endo_G	Rest
MKI67	0.939	0.061	2.73394	7.99006e-06	2.20866e-05	0	0.25	-0.781926	-0.69525	3.4906	-12.3405	12.3464	0.0152712	0.0329961	0.0108701	0.0242348	0.102236	0.242625	TRUE	Endo_G vs Rest	Endo_G	Rest
NPW	0.939	0.061	2.73394	3.91232e-05	4.15458e-05	0	0.25	1.25812	1.40902	2.70888	-9.25953	8.91292	0.0388675	0.0663387	0.0270428	0.0449475	0.394456	0.407944	TRUE	Endo_G vs Rest	Endo_G	Rest
CIITA	0.939	0.061	2.73394	0.000431841	0.00033793	0	0.25	1.62177	1.54005	2.75586	-6.52642	12.5424	0.320428	0.479628	0.162204	0.175561	5.02057	3.54234	TRUE	Endo_G vs Rest	Endo_G	Rest
HNRNPA1P48	0.9388	0.0612	2.73046	2.48868e-05	6.64544e-05	0	0.25	-0.901821	-0.954328	2.97695	-10.8654	8.01106	0.019142	0.0724229	0.0154833	0.049483	0.280133	0.684132	TRUE	Endo_G vs Rest	Endo_G	Rest
GPR161	0.9388	0.0612	2.73046	5.09376e-05	5.00999e-05	0	0.25	1.65028	1.47896	2.941	-6.66508	11.3939	0.039875	0.0828159	0.0304894	0.0536399	0.5075	0.515235	TRUE	Endo_G vs Rest	Endo_G	Rest
TRPM7	0.9388	0.0612	2.73046	0.000490337	0.00164945	0	0.25	-1.10617	-1.10814	2.6834	-9.26099	10.2908	0.234841	0.875823	0.160348	0.331664	5.56774	17.4008	TRUE	Endo_G vs Rest	Endo_G	Rest
ECRG4	0.9388	0.0612	2.73046	1.94657e-05	3.81875e-05	0	0.25	0.934796	0.993099	2.92016	-10.291	10.2074	0.0118776	0.0332614	0.00996872	0.0202905	0.168999	0.380317	TRUE	Endo_G vs Rest	Endo_G	Rest
CHN1	0.9388	0.0612	2.73046	0.000548942	0.000180132	0	0.25	2.22527	1.9786	2.81499	-5.56159	11.5963	0.319151	0.179529	0.164749	0.0974771	5.43047	1.72925	TRUE	Endo_G vs Rest	Endo_G	Rest
FOXI1	0.9388	0.0612	2.73046	1.03446e-05	7.23469e-05	0	0.25	-0.576573	-0.4571	3.3943	-11.9001	12.0355	0.00524948	0.0377922	0.00477226	0.0249573	0.132958	0.774409	TRUE	Endo_G vs Rest	Endo_G	Rest
HPSE	0.9388	0.0612	2.73046	1.25247e-05	4.84284e-05	0	0.25	-1.19972	-1.39783	2.67925	-10.2573	9.44371	0.0145288	0.0591587	0.0102338	0.0415726	0.167944	0.492093	TRUE	Endo_G vs Rest	Endo_G	Rest
MYCL	0.9388	0.0612	2.73046	6.13132e-06	3.4703e-05	0	0.25	-1.70479	-1.29012	3.82199	-11.8307	10.909	0.0132032	0.0695983	0.00986267	0.0466616	0.0582832	0.341723	TRUE	Endo_G vs Rest	Endo_G	Rest
SASH1	0.9388	0.0612	2.73046	0.00263099	0.00154869	0	0.25	1.91015	1.02426	3.91627	-6.10379	15.3696	1.35027	1.24595	0.399915	0.35902	25.8913	16.0105	TRUE	Endo_G vs Rest	Endo_G	Rest
FOXC2	0.9388	0.0612	2.73046	1.08483e-05	2.81038e-05	0	0.25	1.32631	1.25643	3.26232	-10.9969	11.6197	0.0109232	0.0216046	0.00795376	0.0150138	0.0863591	0.242391	TRUE	Endo_G vs Rest	Endo_G	Rest
LTBP1	0.9386	0.0614	2.72698	0.000502433	0.000357944	0	0.25	2.30463	1.61559	3.55255	-6.64066	13.7396	0.401394	0.42431	0.162946	0.161476	6.00123	3.73916	TRUE	Endo_G vs Rest	Endo_G	Rest
PVALB	0.9386	0.0614	2.72698	2.18368e-05	0.000102632	0	0.25	-0.329972	-0.312109	3.41998	-12.5294	12.4503	0.0152182	0.0759857	0.0118776	0.0478002	0.188637	1.09066	TRUE	Endo_G vs Rest	Endo_G	Rest
HIST1H3B	0.9386	0.0614	2.72698	1.07931e-05	4.15613e-05	0	0.25	-1.11909	-0.363403	5.07597	-15.1171	17.6726	0.0249218	0.0877195	0.0185588	0.060637	0.109285	0.426782	TRUE	Endo_G vs Rest	Endo_G	Rest
ZNF469	0.9386	0.0614	2.72698	1.23219e-05	3.16714e-05	0	0.25	-0.925044	-0.746164	4.21242	-13.3354	13.8652	0.0262474	0.0772924	0.014741	0.0422169	0.125262	0.34513	TRUE	Endo_G vs Rest	Endo_G	Rest
TMEM104	0.9386	0.0614	2.72698	4.33158e-05	0.000100994	0	0.25	-1.40043	-1.55337	2.05036	-6.51333	7.33526	0.0507451	0.124205	0.0327695	0.0778059	0.475185	1.01883	TRUE	Endo_G vs Rest	Endo_G	Rest
SLC4A5	0.9386	0.0614	2.72698	6.72586e-05	0.000166462	0	0.25	-1.40047	-1.30519	3.88779	-10.0596	10.9732	0.058805	0.168953	0.0387613	0.107971	0.719407	1.80633	TRUE	Endo_G vs Rest	Endo_G	Rest
ZNF80	0.9386	0.0614	2.72698	1.20221e-06	7.61517e-06	0	0.25	-1.32485	-1.26337	2.7813	-10.4292	7.96397	0.000742351	0.0037847	0.000742351	0.00308408	0.00893365	0.0972647	TRUE	Endo_G vs Rest	Endo_G	Rest
LILRB2	0.9386	0.0614	2.72698	7.47813e-06	8.48583e-05	0	0.25	0.40702	0.35116	3.67272	-13.4844	12.1371	0.00387083	0.0354461	0.00328756	0.0218857	0.0997907	0.838538	TRUE	Endo_G vs Rest	Endo_G	Rest
TNFSF10	0.9384	0.0616	2.72351	0.00207996	0.000596436	0	0.25	1.90203	2.01284	2.13776	-5.24085	11.3752	0.648228	0.325713	0.334641	0.192173	20.2611	5.95453	TRUE	Endo_G vs Rest	Endo_G	Rest
UBE2QL1	0.9384	0.0616	2.72351	1.10783e-05	4.93071e-05	0	0.25	-0.631078	-0.723225	3.29155	-9.82201	9.74972	0.0130972	0.0551759	0.00954451	0.0354857	0.106413	0.492051	TRUE	Endo_G vs Rest	Endo_G	Rest
PNOC	0.9384	0.0616	2.72351	8.70724e-06	4.05541e-05	0	0.25	-0.98123	-0.809314	3.50998	-11.279	10.8787	0.0167559	0.0560424	0.0100217	0.0373781	0.0956769	0.401803	TRUE	Endo_G vs Rest	Endo_G	Rest
PTH2	0.9384	0.0616	2.72351	9.73668e-07	2.02464e-06	0	0.25	-1.18	-0.630453	4.40227	-12.2249	15.0463	0.00238613	0.00425075	0.00222705	0.00358142	0.00882859	0.0189571	TRUE	Endo_G vs Rest	Endo_G	Rest
TNFAIP3	0.9384	0.0616	2.72351	0.000345182	0.000713852	0	0.25	1.55496	0.978621	3.60438	-9.06842	13.6907	0.220423	0.341932	0.116072	0.144308	3.71749	7.49731	TRUE	Endo_G vs Rest	Endo_G	Rest
ADAM28	0.9384	0.0616	2.72351	2.61746e-05	0.00021644	0	0.25	-1.54273	-1.49312	2.78792	-11.6844	7.95256	0.0168619	0.10035	0.0133093	0.0674463	0.286681	2.09143	TRUE	Endo_G vs Rest	Endo_G	Rest
PREX1	0.9384	0.0616	2.72351	0.00091545	0.00035095	0	0.25	2.67971	2.42084	3.09006	-5.5204	14.3136	0.71524	0.360154	0.258656	0.147076	10.6753	3.87899	TRUE	Endo_G vs Rest	Endo_G	Rest
VNN3	0.9384	0.0616	2.72351	3.3117e-06	9.04352e-06	0	0.25	-0.38527	-0.273265	3.04221	-11.0991	10.2987	0.00434805	0.0112449	0.00344663	0.00904581	0.0331134	0.0847814	TRUE	Endo_G vs Rest	Endo_G	Rest
PTCRA	0.9384	0.0616	2.72351	4.80087e-06	5.91469e-06	0	0.25	0.818298	0.970278	3.01029	-7.71114	11.709	0.00625695	0.0106631	0.00514343	0.00770083	0.0614113	0.0676087	TRUE	Endo_G vs Rest	Endo_G	Rest
ALS2CL	0.9382	0.0618	2.72006	0.000184283	0.000175853	0	0.25	1.91862	1.40614	3.37717	-8.09161	13.6925	0.125723	0.17667	0.0851053	0.0909335	2.12133	1.95305	TRUE	Endo_G vs Rest	Endo_G	Rest
CYP3A5	0.9382	0.0618	2.72006	7.45491e-05	0.000875388	0	0.25	-1.2898	-0.978827	3.75083	-13.2537	13.0989	0.0323984	0.360091	0.0233841	0.11515	0.943784	9.51059	TRUE	Endo_G vs Rest	Endo_G	Rest
UBASH3B	0.938	0.062	2.71662	0.000232468	0.000265548	0	0.25	0.443521	0.235177	3.71206	-10.4991	12.8836	0.165174	0.258211	0.0843629	0.119372	2.53974	2.57784	TRUE	Endo_G vs Rest	Endo_G	Rest
ABR	0.938	0.062	2.71662	0.000915152	0.000561343	0	0.25	0.637173	0.649724	2.91316	-6.65203	12.5847	0.898179	0.738512	0.248423	0.223233	11.7656	6.74326	TRUE	Endo_G vs Rest	Endo_G	Rest
CXCR2	0.938	0.062	2.71662	2.99304e-06	2.68345e-05	0	0.25	-1.83759	-1.51934	3.63466	-16.0648	10.2601	0.00312848	0.0258488	0.00259823	0.019912	0.01935	0.310059	TRUE	Endo_G vs Rest	Endo_G	Rest
NAIP	0.9378	0.0622	2.71318	0.000132471	0.000220512	0	0.25	0.0862503	-0.133511	2.71688	-7.21926	9.33175	0.0504802	0.098445	0.0454425	0.0792728	1.37782	2.23757	TRUE	Endo_G vs Rest	Endo_G	Rest
GYPB	0.9378	0.0622	2.71318	1.63614e-06	5.48296e-06	0	0.25	-1.32026	-1.34679	2.856	-9.69239	8.95101	0.00196193	0.00691255	0.00159075	0.00602428	0.0124035	0.0511022	TRUE	Endo_G vs Rest	Endo_G	Rest
CAMK1D	0.9378	0.0622	2.71318	0.000725242	0.000763856	0	0.25	0.492634	0.313692	3.65162	-9.57501	15.0393	0.526054	0.635265	0.181028	0.203243	7.52196	7.78378	TRUE	Endo_G vs Rest	Endo_G	Rest
FRZB	0.9376	0.0624	2.70976	1.71246e-05	3.85589e-05	0	0.25	0.559684	0.577906	3.07966	-10.6588	10.3391	0.0124078	0.0414017	0.010605	0.0294489	0.13281	0.397164	TRUE	Endo_G vs Rest	Endo_G	Rest
CMTM2	0.9376	0.0624	2.70976	8.58426e-06	3.63007e-05	0	0.25	-0.847962	-0.862854	2.75012	-12.6463	7.9194	0.00811282	0.0257674	0.00684024	0.0211038	0.127119	0.355203	TRUE	Endo_G vs Rest	Endo_G	Rest
THY1	0.9374	0.0626	2.70634	0.000309328	0.000222086	0	0.25	1.1629	0.902825	3.75894	-12.0153	18.1543	0.157378	0.183631	0.0684554	0.105797	2.88219	2.45096	TRUE	Endo_G vs Rest	Endo_G	Rest
CYBB	0.9374	0.0626	2.70634	1.05877e-05	0.000112451	0	0.25	-0.643297	-0.433582	3.43191	-12.1744	11.5527	0.00471923	0.0644243	0.00365873	0.0351479	0.10987	1.14952	TRUE	Endo_G vs Rest	Endo_G	Rest
CSF3R	0.9374	0.0626	2.70634	1.21606e-05	6.60287e-05	0	0.25	-0.464606	-0.413073	3.22733	-12.666	11.2421	0.0115064	0.0435044	0.00705234	0.0254484	0.108816	0.654213	TRUE	Endo_G vs Rest	Endo_G	Rest
RIN3	0.9374	0.0626	2.70634	0.000317994	0.000301984	0	0.25	0.141198	0.0916705	2.70265	-6.895	9.27137	0.254202	0.304601	0.126995	0.149253	3.40495	3.44144	TRUE	Endo_G vs Rest	Endo_G	Rest
PPM1N	0.9374	0.0626	2.70634	2.69269e-05	5.72105e-05	0	0.25	-0.137495	-0.00587082	3.11055	-9.11786	11.0958	0.0461849	0.0911236	0.0258232	0.0528173	0.299588	0.594154	TRUE	Endo_G vs Rest	Endo_G	Rest
SMIM17	0.9372	0.0628	2.70294	5.87212e-06	1.26331e-05	0	0.25	-0.495718	-0.83556	3.07068	-6.72943	11.163	0.00371176	0.00984979	0.00312848	0.00820128	0.0592194	0.13577	TRUE	Endo_G vs Rest	Endo_G	Rest
GPM6B	0.9372	0.0628	2.70294	8.91349e-05	0.000224388	0	0.25	-0.796481	-1.08469	2.81342	-7.39068	12.8021	0.0601838	0.149211	0.0374357	0.0878776	0.767089	2.27453	TRUE	Endo_G vs Rest	Endo_G	Rest
LCN1	0.9372	0.0628	2.70294	7.85915e-07	2.11163e-06	0	0.25	0.506649	0.759021	5.00398	-13.1306	20.6914	0.00174983	0.00488258	0.0014847	0.00360018	0.00742218	0.0209462	TRUE	Endo_G vs Rest	Endo_G	Rest
RASA3	0.9372	0.0628	2.70294	0.000177831	0.000406654	0	0.25	-0.393466	-0.846887	3.18833	-8.91663	10.5141	0.146933	0.381682	0.0742351	0.148393	1.83746	3.74243	TRUE	Endo_G vs Rest	Endo_G	Rest
ARHGEF26	0.9372	0.0628	2.70294	4.26681e-05	0.000127759	0	0.25	-1.14806	-1.35308	2.70714	-9.22532	10.7359	0.0449654	0.152843	0.0302773	0.08708	0.5353	1.37383	TRUE	Endo_G vs Rest	Endo_G	Rest
PLN	0.9372	0.0628	2.70294	1.71795e-05	4.21582e-05	0	0.25	1.32305	1.17649	2.99053	-10.948	10.5699	0.010711	0.0315154	0.00933241	0.017685	0.162844	0.398047	TRUE	Endo_G vs Rest	Endo_G	Rest
CABP4	0.9372	0.0628	2.70294	3.12833e-05	1.51e-05	0	0.25	1.71516	1.72147	2.60093	-6.01087	12.8881	0.0300652	0.0224896	0.0219524	0.0147948	0.327334	0.154889	TRUE	Endo_G vs Rest	Endo_G	Rest
CST1	0.9372	0.0628	2.70294	4.84197e-07	1.49499e-06	0	0.25	0.269352	0.295393	5.52597	-11.9487	22.9971	0.00132563	0.00321231	0.00116655	0.00272125	0.00624836	0.0135671	TRUE	Endo_G vs Rest	Endo_G	Rest
KLK1	0.937	0.063	2.69955	1.14654e-05	5.38983e-05	0	0.25	-0.0478471	-0.156566	3.36577	-16.5168	14.1618	0.00562065	0.0393191	0.00482528	0.0137814	0.158492	0.893583	TRUE	Endo_G vs Rest	Endo_G	Rest
DRAXIN	0.9368	0.0632	2.69617	1.54295e-05	4.3918e-05	0	0.25	-1.33773	-1.32936	3.0323	-9.1119	9.31659	0.0270958	0.0708772	0.0161196	0.043981	0.149858	0.432843	TRUE	Endo_G vs Rest	Endo_G	Rest
DISP3	0.9368	0.0632	2.69617	1.27566e-05	2.60323e-05	0	0.25	-0.475943	-0.305697	3.97576	-11.801	13.5416	0.0235431	0.0536432	0.0153773	0.0321358	0.117948	0.251726	TRUE	Endo_G vs Rest	Endo_G	Rest
JAKMIP2	0.9368	0.0632	2.69617	1.58954e-05	6.69418e-05	0	0.25	-1.637	-1.55437	3.29989	-9.24069	10.9111	0.0260353	0.0842399	0.0164378	0.0530644	0.178167	0.75169	TRUE	Endo_G vs Rest	Endo_G	Rest
FOXD1	0.9368	0.0632	2.69617	6.43398e-06	2.95937e-05	0	0.25	-1.44771	-1.47213	2.8705	-12.0823	10.1038	0.00986265	0.0384899	0.00774166	0.0288359	0.0756754	0.293793	TRUE	Endo_G vs Rest	Endo_G	Rest
FOXP3	0.9368	0.0632	2.69617	1.91685e-05	5.25295e-05	0	0.25	-1.78509	-1.36063	4.08197	-12.0011	11.2393	0.037807	0.0967874	0.0256111	0.0648658	0.188723	0.544356	TRUE	Endo_G vs Rest	Endo_G	Rest
STAP1	0.9366	0.0634	2.69279	1.35558e-05	0.00011439	0	0.25	-1.48033	-1.37646	3.0283	-10.8563	9.74105	0.00970357	0.0720194	0.00784771	0.0464333	0.159309	1.21523	TRUE	Endo_G vs Rest	Endo_G	Rest
SGCA	0.9366	0.0634	2.69279	7.08503e-06	2.12508e-05	0	0.25	-1.3898	-1.25835	3.61375	-11.4506	10.454	0.0128851	0.0399506	0.00901426	0.0258175	0.0598243	0.220153	TRUE	Endo_G vs Rest	Endo_G	Rest
EBF4	0.9366	0.0634	2.69279	0.000123926	8.94629e-05	0	0.25	1.16968	0.782525	3.19293	-7.00781	13.6244	0.0804396	0.0964785	0.0581155	0.0636804	1.32356	0.910819	TRUE	Endo_G vs Rest	Endo_G	Rest
GNAZ	0.9366	0.0634	2.69279	3.5024e-05	8.9633e-05	0	0.25	-0.730955	-0.620004	3.33728	-8.63479	10.78	0.0724854	0.182183	0.0348375	0.0877056	0.398426	0.901293	TRUE	Endo_G vs Rest	Endo_G	Rest
DLK1	0.9366	0.0634	2.69279	2.46876e-06	5.108e-06	0	0.25	-0.137381	0.181008	3.85005	-10.5724	13.2439	0.00477225	0.00998743	0.00323453	0.00708776	0.0298076	0.0535462	TRUE	Endo_G vs Rest	Endo_G	Rest
MPEG1	0.9366	0.0634	2.69279	9.70846e-06	5.92207e-05	0	0.25	0.244563	0.428634	3.33818	-11.0634	10.9235	0.00487831	0.0307811	0.00434806	0.0201091	0.124004	0.611818	TRUE	Endo_G vs Rest	Endo_G	Rest
JSRP1	0.9366	0.0634	2.69279	2.59951e-05	6.75269e-05	0	0.25	-2.15344	-1.94304	3.32202	-10.8669	9.12121	0.0548281	0.135215	0.0310197	0.0765453	0.262513	0.694049	TRUE	Endo_G vs Rest	Endo_G	Rest
LUM	0.9364	0.0636	2.68943	1.33709e-05	3.22674e-05	0	0.25	0.0591691	-0.0682888	3.26327	-13.2671	11.897	0.0057267	0.0193461	0.00530251	0.0134029	0.153787	0.371027	TRUE	Endo_G vs Rest	Endo_G	Rest
HMSD	0.9364	0.0636	2.68943	1.17798e-05	5.97573e-05	0	0.25	-1.72772	-1.2176	4.52284	-12.9726	13.7134	0.0266716	0.118131	0.0180285	0.0725229	0.124681	0.588208	TRUE	Endo_G vs Rest	Endo_G	Rest
ADGRL1	0.9364	0.0636	2.68943	0.000107045	0.000132813	0	0.25	0.301101	-0.216861	2.9151	-6.2223	12.1794	0.116603	0.161625	0.0640543	0.0930198	1.20841	1.39782	TRUE	Endo_G vs Rest	Endo_G	Rest
PLA2G7	0.9362	0.0638	2.68608	4.0249e-06	1.72353e-05	0	0.25	-0.694307	-0.64959	3.72862	-12.6753	12.1006	0.0061509	0.0285451	0.00519646	0.0214822	0.0370353	0.185598	TRUE	Endo_G vs Rest	Endo_G	Rest
PAPSS2	0.9362	0.0638	2.68608	0.000233068	0.000410977	0	0.25	0.0326581	-0.486972	3.51715	-9.7041	12.573	0.10112	0.323318	0.0703113	0.164595	2.32782	4.07977	TRUE	Endo_G vs Rest	Endo_G	Rest
ITPR3	0.9362	0.0638	2.68608	0.00031975	0.000307359	0	0.25	1.08612	0.597677	3.45283	-7.46497	13.2099	0.225833	0.282813	0.130071	0.137076	3.45872	3.1797	TRUE	Endo_G vs Rest	Endo_G	Rest
GADD45B	0.9362	0.0638	2.68608	0.00205342	0.00141892	0	0.25	0.835044	0.723114	3.51898	-10.4002	12.7594	1.12097	0.555442	0.239037	0.222942	19.3131	13.314	TRUE	Endo_G vs Rest	Endo_G	Rest
ST8SIA4	0.9362	0.0638	2.68608	0.000158149	0.000128895	0	0.25	2.4631	2.07748	3.44774	-5.6594	12.5114	0.13426	0.078909	0.080439	0.0538057	1.67164	1.27879	TRUE	Endo_G vs Rest	Endo_G	Rest
PHLDA1	0.9362	0.0638	2.68608	0.000179076	0.000263058	0	0.25	0.0972489	-0.132715	2.93313	-8.57386	11.0445	0.109763	0.198988	0.0700992	0.118105	1.75662	2.84856	TRUE	Endo_G vs Rest	Endo_G	Rest
UHRF1	0.9362	0.0638	2.68608	2.13228e-05	5.64568e-05	0	0.25	-1.58714	-1.61381	3.49442	-10.6101	12.7862	0.0369055	0.109544	0.0215282	0.06049	0.210098	0.60313	TRUE	Endo_G vs Rest	Endo_G	Rest
C11orf49	0.936	0.064	2.68273	0.000357404	0.000976438	0	0.25	-1.38692	-1.40124	2.68192	-6.89047	8.59436	0.170104	0.573446	0.111194	0.298599	3.66084	9.82155	TRUE	Endo_G vs Rest	Endo_G	Rest
LRRC69	0.936	0.064	2.68273	7.79588e-05	0.000161595	0	0.25	-1.1739	-1.20468	2.91395	-7.26923	10.4152	0.0433747	0.124499	0.0350496	0.0880059	0.903939	1.72974	TRUE	Endo_G vs Rest	Endo_G	Rest
SMIM22	0.936	0.064	2.68273	8.02461e-06	4.31767e-05	0	0.25	-1.13796	-1.16811	2.86108	-13.9851	9.43642	0.0059388	0.039059	0.00471923	0.0285731	0.0763216	0.447819	TRUE	Endo_G vs Rest	Endo_G	Rest
MARCO	0.936	0.064	2.68273	5.15093e-06	3.13595e-05	0	0.25	-0.978808	-0.414008	4.16943	-12.7203	11.6637	0.00832493	0.050079	0.00593881	0.0298712	0.0327725	0.296968	TRUE	Endo_G vs Rest	Endo_G	Rest
FAM24B	0.936	0.064	2.68273	2.36175e-05	0.000188422	0	0.25	-1.73471	-1.81336	2.0695	-11.185	5.55114	0.0206798	0.116715	0.0153242	0.0677779	0.291088	1.8653	TRUE	Endo_G vs Rest	Endo_G	Rest
NSG1	0.9358	0.0642	2.6794	2.41047e-05	8.02252e-05	0	0.25	-0.800142	-0.631847	3.0436	-9.78171	10.2951	0.0263535	0.0863252	0.0183997	0.0514222	0.23028	0.796113	TRUE	Endo_G vs Rest	Endo_G	Rest
RGL1	0.9358	0.0642	2.6794	0.000730399	0.000628334	0	0.25	1.47926	0.966623	3.36036	-7.06774	10.9903	0.473558	0.701288	0.200806	0.24312	7.67975	6.64617	TRUE	Endo_G vs Rest	Endo_G	Rest
KRTAP5-8	0.9358	0.0642	2.6794	1.03831e-06	8.26911e-06	0	0.25	-1.16258	-1.0695	3.0728	-14.96	9.51563	0.000954451	0.00612121	0.000848401	0.00483882	0.00586837	0.0732706	TRUE	Endo_G vs Rest	Endo_G	Rest
WIPF3	0.9356	0.0644	2.67607	0.000104103	0.000113514	0	0.25	0.913801	0.534795	3.25198	-8.30268	11.4036	0.081659	0.157946	0.0469802	0.0893665	1.14646	1.18704	TRUE	Endo_G vs Rest	Endo_G	Rest
CD300LB	0.9356	0.0644	2.67607	1.92302e-06	8.91099e-06	0	0.25	-1.18849	-0.941835	3.54282	-11.8076	10.4111	0.00339361	0.0140664	0.00217403	0.00977773	0.0196473	0.099873	TRUE	Endo_G vs Rest	Endo_G	Rest
FCAR	0.9356	0.0644	2.67607	4.26061e-06	1.2858e-05	0	0.25	-0.759478	-0.778404	2.77734	-11.0583	8.70163	0.00339361	0.0119456	0.0031815	0.00914277	0.0372878	0.142315	TRUE	Endo_G vs Rest	Endo_G	Rest
APOC2	0.9356	0.0644	2.67607	6.86848e-06	3.19497e-05	0	0.25	-0.51369	-0.397964	3.41832	-12.769	12.4881	0.00365873	0.0237468	0.00291638	0.0169312	0.0919931	0.307605	TRUE	Endo_G vs Rest	Endo_G	Rest
TNFAIP6	0.9356	0.0644	2.67607	4.34521e-06	1.9456e-05	0	0.25	-0.424324	-0.276789	3.05421	-10.3523	9.40665	0.00434805	0.0210542	0.00365873	0.0144727	0.0474352	0.240286	TRUE	Endo_G vs Rest	Endo_G	Rest
HP	0.9356	0.0644	2.67607	2.05554e-06	3.06572e-06	0	0.25	0.147425	0.229773	3.06892	-11.5255	11.2799	0.00174983	0.00443217	0.00159075	0.00363459	0.0212297	0.0317286	TRUE	Endo_G vs Rest	Endo_G	Rest
CDC14A	0.9354	0.0646	2.67276	0.000507421	0.000574778	0	0.25	0.0670858	-0.094315	2.37424	-6.829	8.95445	0.357436	0.488758	0.167241	0.220127	5.16678	5.82455	TRUE	Endo_G vs Rest	Endo_G	Rest
DOP1B	0.9354	0.0646	2.67276	0.000200181	0.00047236	0	0.25	-1.32419	-1.40547	2.5389	-8.46995	10.6236	0.169628	0.449556	0.0878626	0.196793	2.03917	4.36082	TRUE	Endo_G vs Rest	Endo_G	Rest
FBP1	0.9354	0.0646	2.67276	0.000150462	0.000742197	0	0.25	-1.28071	-1.23782	2.87125	-10.5197	8.1981	0.0603429	0.498006	0.0462909	0.20339	1.36134	7.82936	TRUE	Endo_G vs Rest	Endo_G	Rest
ITIH3	0.9354	0.0646	2.67276	3.2436e-06	1.16482e-05	0	0.25	-0.851981	-0.422238	3.98387	-10.8817	12.7712	0.00816585	0.0238033	0.00641603	0.01629	0.0386195	0.115399	TRUE	Endo_G vs Rest	Endo_G	Rest
HPGDS	0.9352	0.0648	2.66945	7.82819e-06	3.08195e-05	0	0.25	-0.649373	-0.611863	3.29329	-13.491	9.464	0.0119836	0.0281257	0.00954451	0.0201435	0.0855898	0.325882	TRUE	Endo_G vs Rest	Endo_G	Rest
NLRP12	0.9352	0.0648	2.66945	1.44944e-05	1.80963e-05	0	0.25	-0.375661	-0.564375	2.83059	-8.51924	11.3166	0.0171801	0.0226335	0.012673	0.0164964	0.156682	0.201556	TRUE	Endo_G vs Rest	Endo_G	Rest
SEMG1	0.9352	0.0648	2.66945	2.69503e-07	6.48803e-07	0	0.25	0.613707	0.446638	4.72015	-9.67063	20.202	0.000636301	0.0013356	0.000424201	0.00116044	0.00325568	0.00570722	TRUE	Endo_G vs Rest	Endo_G	Rest
TNS2	0.9352	0.0648	2.66945	0.000705687	0.000332022	0	0.25	2.41935	2.22045	2.51444	-5.55165	10.402	0.413955	0.465343	0.234053	0.183978	7.9905	3.61756	TRUE	Endo_G vs Rest	Endo_G	Rest
TMEM176A	0.9352	0.0648	2.66945	7.69337e-05	0.000288628	0	0.25	-0.61548	-0.636358	3.34472	-13.1794	12.434	0.0230129	0.179908	0.0198844	0.0987313	0.763836	2.93565	TRUE	Endo_G vs Rest	Endo_G	Rest
EGR1	0.9352	0.0648	2.66945	0.00172925	0.00119479	0	0.25	0.653617	0.337272	3.26666	-8.32289	14.4522	0.94433	0.659402	0.232091	0.243893	15.45	11.1841	TRUE	Endo_G vs Rest	Endo_G	Rest
CNTN2	0.9352	0.0648	2.66945	1.10805e-05	3.96853e-05	0	0.25	-1.03828	-1.08388	3.23774	-9.13074	10.8148	0.0186118	0.0730374	0.0123018	0.0477063	0.126226	0.406916	TRUE	Endo_G vs Rest	Endo_G	Rest
RFTN1	0.935	0.065	2.66616	0.000492491	0.000411613	0	0.25	0.853328	0.51088	3.03461	-6.83813	12.4702	0.271062	0.313671	0.131714	0.146162	4.37013	3.75062	TRUE	Endo_G vs Rest	Endo_G	Rest
KCNJ14	0.935	0.065	2.66616	1.71246e-05	3.46557e-05	0	0.25	-1.09528	-1.22998	2.77814	-8.69993	11.0362	0.0121957	0.028961	0.00986267	0.0216918	0.189812	0.366471	TRUE	Endo_G vs Rest	Endo_G	Rest
MFNG	0.935	0.065	2.66616	0.000169287	0.000113462	0	0.25	2.12329	2.05745	2.65751	-4.73937	11.0432	0.109339	0.0731062	0.0758789	0.0509781	1.64057	1.11461	TRUE	Endo_G vs Rest	Endo_G	Rest
FAIM2	0.935	0.065	2.66616	1.49011e-05	5.55335e-05	0	0.25	-1.48319	-1.016	4.22304	-12.7066	11.4351	0.0348905	0.126322	0.0187179	0.0627702	0.143759	0.542671	TRUE	Endo_G vs Rest	Endo_G	Rest
CLEC7A	0.935	0.065	2.66616	1.14406e-05	8.63653e-05	0	0.25	-0.00883625	0.0731864	3.35651	-10.9795	11.9567	0.00715837	0.0477829	0.00641603	0.0329866	0.112593	0.865793	TRUE	Endo_G vs Rest	Endo_G	Rest
NETO2	0.935	0.065	2.66616	0.000100361	5.22752e-05	0	0.25	2.21304	2.06906	2.79401	-4.98563	12.441	0.073122	0.0711752	0.0480937	0.0499959	1.0387	0.542546	TRUE	Endo_G vs Rest	Endo_G	Rest
LAG3	0.9348	0.0652	2.66287	2.21134e-05	7.25801e-05	0	0.25	-0.487282	-0.417188	3.05932	-10.8779	8.95854	0.0259823	0.0310751	0.019036	0.0241941	0.206288	0.752584	TRUE	Endo_G vs Rest	Endo_G	Rest
FBLIM1	0.9348	0.0652	2.66287	0.000109382	0.000129052	0	0.25	-0.13823	-0.243804	2.89345	-7.58159	10.4938	0.0927415	0.131985	0.0597062	0.0782	1.24546	1.3718	TRUE	Endo_G vs Rest	Endo_G	Rest
PLXNA1	0.9348	0.0652	2.66287	3.02631e-05	9.00132e-05	0	0.25	-1.37241	-1.55854	2.5506	-7.2378	8.51965	0.0412536	0.141205	0.0263004	0.0805271	0.349046	1.00001	TRUE	Endo_G vs Rest	Endo_G	Rest
SAP30	0.9348	0.0652	2.66287	0.000105688	0.00011917	0	0.25	0.505235	0.605624	2.51698	-6.40098	10.0861	0.108225	0.166118	0.0688266	0.101456	1.055	1.24362	TRUE	Endo_G vs Rest	Endo_G	Rest
ST6GAL1	0.9346	0.0654	2.6596	0.00217918	0.00148313	0	0.25	1.63053	1.50941	3.14824	-6.753	12.9718	1.07427	0.827019	0.368312	0.260715	24.4984	14.2327	TRUE	Endo_G vs Rest	Endo_G	Rest
NCR1	0.9346	0.0654	2.6596	3.43505e-06	2.54365e-05	0	0.25	-0.964325	-0.82288	3.08893	-11.5726	9.06353	0.00206798	0.0107914	0.00196193	0.00870487	0.0496606	0.304464	TRUE	Endo_G vs Rest	Endo_G	Rest
RND3	0.9346	0.0654	2.6596	0.000412334	0.000169016	0	0.25	3.04037	2.79586	3.11316	-4.17807	13.9538	0.226256	0.205527	0.135108	0.107596	4.26235	1.60656	TRUE	Endo_G vs Rest	Endo_G	Rest
HES4	0.9346	0.0654	2.6596	0.000242197	0.000143044	0	0.25	2.02121	1.80825	2.74469	-7.4221	14.1091	0.15478	0.103814	0.101331	0.0674526	2.83432	1.50539	TRUE	Endo_G vs Rest	Endo_G	Rest
RARRES1	0.9346	0.0654	2.6596	3.64084e-05	8.07307e-05	0	0.25	-0.913229	-1.04023	2.8092	-8.56759	8.92187	0.0309136	0.0799271	0.0224826	0.0552414	0.338701	0.78749	TRUE	Endo_G vs Rest	Endo_G	Rest
TOP2A	0.9344	0.0656	2.65633	2.07169e-05	4.81202e-05	0	0.25	-0.987397	-0.831063	3.61106	-11.0561	12.1991	0.0397689	0.0872604	0.0272019	0.0592232	0.260992	0.512071	TRUE	Endo_G vs Rest	Endo_G	Rest
IL19	0.9344	0.0656	2.65633	1.04684e-05	3.79271e-05	0	0.25	-1.42874	-1.26379	3.25187	-11.0307	10.0131	0.0188239	0.0795699	0.0115595	0.047331	0.101842	0.386343	TRUE	Endo_G vs Rest	Endo_G	Rest
RND1	0.9344	0.0656	2.65633	6.09606e-05	4.50875e-05	0	0.25	0.66078	0.611262	3.30211	-7.5632	10.0076	0.0471925	0.0623317	0.0326104	0.0464583	0.665884	0.518858	TRUE	Endo_G vs Rest	Endo_G	Rest
MROH8	0.9344	0.0656	2.65633	0.000302182	0.000162615	0	0.25	0.883819	0.551717	2.95014	-6.08372	11.3733	0.144546	0.18853	0.0546158	0.111055	2.90107	1.64689	TRUE	Endo_G vs Rest	Endo_G	Rest
PSCA	0.9342	0.0658	2.65307	2.37316e-05	4.41478e-05	0	0.25	-0.0236117	0.251734	3.53125	-12.6052	11.7188	0.0473515	0.0693753	0.0277851	0.0426267	0.269642	0.399684	TRUE	Endo_G vs Rest	Endo_G	Rest
DSE	0.9342	0.0658	2.65307	0.000243508	0.00063304	0	0.25	-1.11955	-1.42915	2.24339	-7.07812	9.50397	0.187179	0.590782	0.107217	0.267139	2.83686	6.70774	TRUE	Endo_G vs Rest	Endo_G	Rest
MARCKS	0.9342	0.0658	2.65307	0.000217967	0.000281357	0	0.25	0.489519	0.448322	3.04364	-10.8913	11.7126	0.115224	0.199339	0.0759849	0.110764	1.97649	2.65841	TRUE	Endo_G vs Rest	Endo_G	Rest
FILIP1L	0.9342	0.0658	2.65307	0.000413183	0.00052441	0	0.25	0.745156	0.398721	3.15343	-6.4261	11.5301	0.390527	0.56544	0.150644	0.198761	4.90331	5.18563	TRUE	Endo_G vs Rest	Endo_G	Rest
NPL	0.9342	0.0658	2.65307	6.73976e-05	0.000333128	0	0.25	-1.35661	-1.42696	2.63471	-9.33439	7.90733	0.0402462	0.240218	0.0315499	0.14214	0.732717	3.48171	TRUE	Endo_G vs Rest	Endo_G	Rest
SPINK1	0.934	0.066	2.64982	1.97919e-05	0.000566693	0	0.25	-0.0990114	0.107135	3.90235	-17.7069	14.8599	0.010605	0.241548	0.00572671	0.0220359	0.313689	4.9754	TRUE	Endo_G vs Rest	Endo_G	Rest
JUND	0.934	0.066	2.64982	0.00186156	0.00171145	0	0.25	0.976997	0.865619	3.16919	-9.1361	14.118	1.12373	0.824785	0.295244	0.265006	18.3751	16.3953	TRUE	Endo_G vs Rest	Endo_G	Rest
CDKN1C	0.934	0.066	2.64982	0.000468482	0.000251944	0	0.25	1.58918	1.5374	2.39429	-9.54162	11.4613	0.211938	0.175337	0.147463	0.112528	5.47539	2.60912	TRUE	Endo_G vs Rest	Endo_G	Rest
SHC2	0.934	0.066	2.64982	0.000157828	7.70387e-05	0	0.25	2.50966	1.97376	3.11958	-7.27767	12.9218	0.0990517	0.0725614	0.076038	0.0497238	1.75767	0.921976	TRUE	Endo_G vs Rest	Endo_G	Rest
SHMT1	0.9338	0.0662	2.64658	0.00012686	0.000621347	0	0.25	-1.7228	-1.83273	2.35827	-8.44368	6.07034	0.0739705	0.426352	0.0555703	0.230775	1.30055	6.34538	TRUE	Endo_G vs Rest	Endo_G	Rest
DCXR	0.9338	0.0662	2.64658	0.00024398	0.000743231	0	0.25	-0.411004	-0.378579	3.71702	-13.0677	10.6349	0.0984154	0.39536	0.0775227	0.179671	2.52976	7.9013	TRUE	Endo_G vs Rest	Endo_G	Rest
FBN1	0.9338	0.0662	2.64658	0.00043864	0.000179051	0	0.25	3.14542	2.13144	3.94324	-5.7016	15.4162	0.305527	0.206014	0.150962	0.103336	4.37807	1.73978	TRUE	Endo_G vs Rest	Endo_G	Rest
ADCY3	0.9336	0.0664	2.64335	4.61566e-05	0.000118258	0	0.25	-0.487944	-0.53819	3.20362	-10.1844	10.1241	0.0606078	0.159491	0.0313378	0.0807304	0.462058	1.19428	TRUE	Endo_G vs Rest	Endo_G	Rest
HCAR2	0.9336	0.0664	2.64335	1.09508e-06	5.85232e-06	0	0.25	-0.441513	-0.158577	3.09049	-11.941	10.4073	0.000742351	0.00488571	0.000689326	0.00399429	0.00900332	0.0534734	TRUE	Endo_G vs Rest	Endo_G	Rest
EBI3	0.9336	0.0664	2.64335	1.01812e-05	1.49237e-05	0	0.25	0.355466	0.452847	2.80193	-8.19513	9.82007	0.00943845	0.0206412	0.00742351	0.0152202	0.102945	0.157593	TRUE	Endo_G vs Rest	Endo_G	Rest
PLCL2	0.9336	0.0664	2.64335	0.000568383	0.00109703	0	0.25	-0.938324	-1.02953	2.69214	-8.73177	9.69339	0.283837	0.765497	0.160136	0.293908	5.29845	10.1747	TRUE	Endo_G vs Rest	Endo_G	Rest
SYCP2L	0.9336	0.0664	2.64335	0.000174413	8.77239e-05	0	0.25	1.86333	1.21672	3.83891	-9.47716	17.3362	0.0826136	0.0729227	0.0602365	0.0512971	1.94213	0.988353	TRUE	Endo_G vs Rest	Endo_G	Rest
MMP19	0.9336	0.0664	2.64335	1.01784e-05	3.52717e-05	0	0.25	-0.0831734	-0.203285	2.68118	-12.1821	10.1732	0.00567368	0.0171851	0.00493133	0.0125396	0.0898921	0.287211	TRUE	Endo_G vs Rest	Endo_G	Rest
EIF2AK3	0.9336	0.0664	2.64335	0.000191252	0.000445424	0	0.25	-1.26076	-1.24645	2.95086	-8.396	9.60361	0.147622	0.380577	0.0874384	0.199011	1.92309	4.63803	TRUE	Endo_G vs Rest	Endo_G	Rest
DUOX1	0.9336	0.0664	2.64335	4.30783e-05	0.000101314	0	0.25	-0.672198	-1.01519	2.80766	-7.97619	11.6932	0.033671	0.0883954	0.0251869	0.0611718	0.413835	0.975958	TRUE	Endo_G vs Rest	Endo_G	Rest
DIPK1B	0.9336	0.0664	2.64335	0.000257293	7.41696e-05	0	0.25	3.14397	2.70058	3.18579	-3.77905	15.2124	0.214645	0.0922514	0.124344	0.0581753	2.74015	0.771369	TRUE	Endo_G vs Rest	Endo_G	Rest
ANKDD1A	0.9334	0.0666	2.64013	0.000134861	7.15581e-05	0	0.25	1.4628	1.18743	2.74996	-4.95729	11.3173	0.0678725	0.072274	0.050692	0.0503838	1.44615	0.785147	TRUE	Endo_G vs Rest	Endo_G	Rest
MAFF	0.9334	0.0666	2.64013	0.000312192	0.000241785	0	0.25	0.425345	0.0772305	2.97803	-7.35996	13.6635	0.304042	0.202725	0.109868	0.113839	3.04995	2.42275	TRUE	Endo_G vs Rest	Endo_G	Rest
EFNA2	0.9334	0.0666	2.64013	8.1707e-06	1.9935e-05	0	0.25	0.0357858	-0.166846	3.93873	-10.4665	15.1186	0.0130972	0.0403415	0.00859006	0.0245851	0.0848079	0.198391	TRUE	Endo_G vs Rest	Endo_G	Rest
PCOLCE	0.9334	0.0666	2.64013	1.74618e-05	5.68143e-05	0	0.25	-1.23424	-1.35844	2.19715	-7.67846	7.33858	0.0171801	0.0689573	0.0122488	0.0494892	0.143649	0.58351	TRUE	Endo_G vs Rest	Endo_G	Rest
RGMA	0.9334	0.0666	2.64013	1.71944e-05	3.71844e-05	0	0.25	-0.647388	-0.502441	3.36846	-9.70803	11.1923	0.0275731	0.0779057	0.0173392	0.0460329	0.159021	0.382432	TRUE	Endo_G vs Rest	Endo_G	Rest
QPRT	0.9334	0.0666	2.64013	6.47016e-05	0.000323167	0	0.25	-1.43754	-1.48317	2.61814	-10.4925	7.8894	0.0344664	0.23693	0.0265125	0.136003	0.689702	3.42977	TRUE	Endo_G vs Rest	Endo_G	Rest
NRP1	0.9334	0.0666	2.64013	0.00158535	0.0012947	0	0.25	1.8676	1.15427	3.55419	-6.55597	13.2158	0.679818	0.96562	0.322976	0.312249	17.1371	13.5505	TRUE	Endo_G vs Rest	Endo_G	Rest
SMPD3	0.9332	0.0668	2.63692	3.94777e-05	0.000104201	0	0.25	-1.11811	-1.04733	3.94175	-10.0853	14.1084	0.0794318	0.205879	0.0355798	0.0959413	0.370963	1.04294	TRUE	Endo_G vs Rest	Endo_G	Rest
SRGAP2B	0.9332	0.0668	2.63692	0.000348687	0.000144647	0	0.25	2.203	2.07286	2.14487	-4.67265	12.4595	0.115914	0.0690557	0.0989978	0.0529424	3.31913	1.42299	TRUE	Endo_G vs Rest	Endo_G	Rest
PRDM15	0.9332	0.0668	2.63692	4.87648e-05	0.000109602	0	0.25	-1.24613	-1.42586	2.60534	-6.47556	10.1703	0.0553053	0.135252	0.0351556	0.0830044	0.534229	1.14224	TRUE	Endo_G vs Rest	Endo_G	Rest
ERRFI1	0.933	0.067	2.63371	0.000301267	0.00149205	0	0.25	-1.25807	-1.27558	2.42802	-9.16357	9.13536	0.146191	0.848842	0.099316	0.289519	3.12081	14.2995	TRUE	Endo_G vs Rest	Endo_G	Rest
ZEB2	0.933	0.067	2.63371	0.000605662	0.00103966	0	0.25	0.574876	-0.00790882	2.89005	-7.00103	11.2441	0.355473	0.610554	0.185058	0.248638	6.2677	10.3558	TRUE	Endo_G vs Rest	Endo_G	Rest
HSPH1	0.933	0.067	2.63371	0.001351	0.00136495	0	0.25	0.451443	0.4234	2.87755	-8.33466	9.8688	0.571287	0.589429	0.234	0.233946	13.3976	13.4231	TRUE	Endo_G vs Rest	Endo_G	Rest
NTNG2	0.933	0.067	2.63371	3.43845e-05	7.21635e-05	0	0.25	-0.510001	-0.326837	3.35048	-9.27578	11.3568	0.0662815	0.157532	0.0346254	0.0763733	0.367039	0.770449	TRUE	Endo_G vs Rest	Endo_G	Rest
DNAJA4	0.933	0.067	2.63371	0.000262815	0.000296674	0	0.25	0.393696	0.307101	2.88022	-8.99084	10.2161	0.113581	0.192112	0.0779999	0.0803738	2.91242	2.84821	TRUE	Endo_G vs Rest	Endo_G	Rest
TMEM145	0.933	0.067	2.63371	5.64435e-06	1.3143e-05	0	0.25	-0.752607	-0.554948	3.62331	-11.0431	12.022	0.0125669	0.0276628	0.00848401	0.0196149	0.0591423	0.133239	TRUE	Endo_G vs Rest	Endo_G	Rest
CRACR2A	0.933	0.067	2.63371	5.00702e-05	0.000106315	0	0.25	-0.750758	-0.917348	2.96368	-9.0755	11.1561	0.0551992	0.139308	0.035951	0.0788818	0.597111	1.08147	TRUE	Endo_G vs Rest	Endo_G	Rest
IL12RB1	0.933	0.067	2.63371	2.17757e-05	9.05006e-05	0	0.25	-1.52757	-1.28036	3.23574	-10.0368	9.58177	0.03383	0.0989865	0.0195663	0.0586101	0.277673	0.970758	TRUE	Endo_G vs Rest	Endo_G	Rest
TNFRSF8	0.9328	0.0672	2.63052	3.98655e-05	4.92901e-05	0	0.25	-0.318022	-0.20352	3.3817	-9.43145	10.9957	0.0894536	0.0965683	0.0398749	0.0502524	0.446054	0.508857	TRUE	Endo_G vs Rest	Endo_G	Rest
IL4I1	0.9328	0.0672	2.63052	5.31038e-05	7.75437e-05	0	0.25	-0.0107785	0.139676	3.34632	-9.20111	12.3386	0.0996345	0.143853	0.0419959	0.0730014	0.5383	0.796331	TRUE	Endo_G vs Rest	Endo_G	Rest
MYOM2	0.9328	0.0672	2.63052	5.2833e-05	0.00019646	0	0.25	-1.19724	-1.18674	2.67235	-9.58248	8.72552	0.0602897	0.247556	0.036004	0.119682	0.484081	2.15603	TRUE	Endo_G vs Rest	Endo_G	Rest
TIAM2	0.9328	0.0672	2.63052	0.000704472	0.000695049	0	0.25	0.0136755	0.0886345	3.71352	-8.80028	14.4164	0.363643	0.590641	0.148894	0.256326	7.25588	6.78372	TRUE	Endo_G vs Rest	Endo_G	Rest
APOBEC3A	0.9326	0.0674	2.62733	1.60758e-05	0.000124418	0	0.25	-0.764115	-0.412996	3.6644	-12.0543	12.2219	0.0296941	0.122454	0.019089	0.0646594	0.162208	1.19677	TRUE	Endo_G vs Rest	Endo_G	Rest
IGFBP7	0.9326	0.0674	2.62733	0.00315323	0.00373286	0	0.25	0.0760565	-0.0778196	2.67809	-7.58154	9.96306	1.20793	1.97033	0.34636	0.465609	27.5388	37.1944	TRUE	Endo_G vs Rest	Endo_G	Rest
C1orf21	0.9326	0.0674	2.62733	0.000483543	0.000350463	0	0.25	1.27515	1.19537	2.71892	-5.66109	11.0289	0.369632	0.344862	0.169786	0.147489	4.95835	3.88317	TRUE	Endo_G vs Rest	Endo_G	Rest
SLC27A1	0.9326	0.0674	2.62733	0.000158206	0.000268761	0	0.25	-0.417463	-0.664356	2.22311	-5.8306	8.05051	0.170316	0.319607	0.0818707	0.162956	1.81756	2.84015	TRUE	Endo_G vs Rest	Endo_G	Rest
IFFO2	0.9326	0.0674	2.62733	0.000158629	0.000245235	0	0.25	-0.829108	-0.901159	2.79527	-8.4382	8.35762	0.250596	0.37404	0.0822949	0.14569	1.76213	2.55721	TRUE	Endo_G vs Rest	Endo_G	Rest
CSF1R	0.9326	0.0674	2.62733	2.20002e-05	9.13051e-05	0	0.25	-0.182757	0.174573	3.45062	-12.067	10.5329	0.0259293	0.0899344	0.0162257	0.0538839	0.214137	0.94008	TRUE	Endo_G vs Rest	Endo_G	Rest
IL18	0.9324	0.0676	2.62415	3.16062e-05	0.000390467	0	0.25	-2.05424	-1.78367	2.3636	-10.3858	6.17096	0.0150061	0.202525	0.0118246	0.100511	0.337362	3.71667	TRUE	Endo_G vs Rest	Endo_G	Rest
C5AR2	0.9324	0.0676	2.62415	1.01302e-05	3.15407e-05	0	0.25	-1.25758	-1.40563	2.41253	-8.66629	9.67891	0.0095445	0.0310221	0.00779469	0.0230837	0.103215	0.336222	TRUE	Endo_G vs Rest	Endo_G	Rest
CITED1	0.9324	0.0676	2.62415	5.17551e-06	1.26961e-05	0	0.25	-0.150672	0.0908556	3.62706	-8.92699	12.0898	0.00980962	0.0244102	0.00843099	0.0200372	0.0631714	0.129005	TRUE	Endo_G vs Rest	Endo_G	Rest
HEXIM1	0.9324	0.0676	2.62415	0.000495427	0.000351153	0	0.25	0.400893	0.420053	2.64885	-7.24666	9.53355	0.228747	0.293989	0.144069	0.16269	5.40677	3.96986	TRUE	Endo_G vs Rest	Endo_G	Rest
TET1	0.9324	0.0676	2.62415	0.000124721	0.00020636	0	0.25	0.0821351	-0.499303	2.69408	-6.50135	11.5129	0.0744477	0.191575	0.0551991	0.116879	1.3569	2.17225	TRUE	Endo_G vs Rest	Endo_G	Rest
SRARP	0.9322	0.0678	2.62099	2.21081e-05	5.39434e-05	0	0.25	0.556336	0.579649	3.6233	-12.6792	13.6031	0.0195132	0.0433073	0.0134684	0.0276567	0.182302	0.450973	TRUE	Endo_G vs Rest	Endo_G	Rest
PTP4A3	0.9322	0.0678	2.62099	0.000149258	0.000106858	0	0.25	1.19277	1.19869	2.22004	-5.14732	8.86522	0.137017	0.151662	0.0746593	0.0819659	1.52384	1.13984	TRUE	Endo_G vs Rest	Endo_G	Rest
GBP1	0.9322	0.0678	2.62099	0.000294747	0.000181493	0	0.25	1.5669	1.58647	2.20238	-4.84837	11.4232	0.121641	0.0762539	0.0916273	0.057972	3.15201	1.69031	TRUE	Endo_G vs Rest	Endo_G	Rest
ARIH2OS	0.9322	0.0678	2.62099	4.2395e-05	6.57644e-05	0	0.25	-0.0702617	-0.0306158	2.48495	-8.38436	8.35709	0.0340952	0.0698031	0.0261944	0.0536618	0.445515	0.655684	TRUE	Endo_G vs Rest	Endo_G	Rest
FYN	0.9322	0.0678	2.62099	0.00104932	0.0010033	0	0.25	1.46041	1.22488	2.90874	-7.05827	11.1499	0.585646	0.601288	0.252346	0.230981	9.92779	9.467	TRUE	Endo_G vs Rest	Endo_G	Rest
FAM184B	0.9322	0.0678	2.62099	5.87091e-05	0.000130238	0	0.25	-0.51452	-0.642567	2.40586	-9.06306	7.19667	0.058858	0.160647	0.0378599	0.0917562	0.70821	1.41813	TRUE	Endo_G vs Rest	Endo_G	Rest
PYGM	0.932	0.068	2.61782	1.34341e-05	2.00167e-05	0	0.25	-0.233995	-0.24564	2.75097	-8.19131	10.6115	0.0264065	0.0355427	0.0154833	0.0220984	0.162068	0.21149	TRUE	Endo_G vs Rest	Endo_G	Rest
NFATC1	0.932	0.068	2.61782	0.00025172	0.000264277	0	0.25	-0.0122387	-0.339001	2.97501	-7.46389	11.1909	0.232727	0.289867	0.105096	0.134273	2.733	2.87203	TRUE	Endo_G vs Rest	Endo_G	Rest
CCL22	0.932	0.068	2.61782	3.91713e-06	9.11466e-06	0	0.25	-0.986167	-0.834498	3.44448	-11.0946	12.2486	0.00630998	0.0178357	0.00445411	0.0130307	0.0332443	0.0983847	TRUE	Endo_G vs Rest	Endo_G	Rest
ANO7	0.932	0.068	2.61782	2.07665e-05	4.61575e-05	0	0.25	-0.721964	-0.855795	3.02885	-7.96982	9.7609	0.0312318	0.0854405	0.0188239	0.0527985	0.200142	0.488521	TRUE	Endo_G vs Rest	Endo_G	Rest
TNFRSF12A	0.932	0.068	2.61782	4.08819e-05	0.000186437	0	0.25	-1.29627	-1.39873	2.73875	-14.5086	9.82823	0.0401401	0.146297	0.027573	0.0844714	0.38379	2.01177	TRUE	Endo_G vs Rest	Endo_G	Rest
SCART1	0.9318	0.0682	2.61467	5.57131e-05	0.000118538	0	0.25	-1.1868	-1.04688	3.51597	-9.0481	12.9286	0.0329287	0.0841996	0.0270428	0.0641965	0.57467	1.16259	TRUE	Endo_G vs Rest	Endo_G	Rest
FHL1	0.9318	0.0682	2.61467	0.00029193	0.000138365	0	0.25	2.37706	2.30773	2.35025	-3.78808	12.3503	0.14635	0.156331	0.105838	0.0898982	3.13899	1.4347	TRUE	Endo_G vs Rest	Endo_G	Rest
TPM2	0.9318	0.0682	2.61467	0.000217831	0.000182474	0	0.25	1.74029	1.61784	2.77618	-9.75638	12.66	0.140198	0.119487	0.0863248	0.0548754	2.13945	1.86066	TRUE	Endo_G vs Rest	Endo_G	Rest
SLC23A2	0.9316	0.0684	2.61153	0.000280087	0.000352287	0	0.25	-0.237929	-0.282547	2.58362	-5.98825	11.3038	0.227636	0.285418	0.117451	0.162068	2.95155	3.41696	TRUE	Endo_G vs Rest	Endo_G	Rest
ACTA2	0.9316	0.0684	2.61153	0.000111973	0.000285041	0	0.25	0.855075	0.76188	2.86736	-9.01078	12.4766	0.0866966	0.270753	0.0547749	0.110029	1.148	2.84194	TRUE	Endo_G vs Rest	Endo_G	Rest
PLEKHG5	0.9316	0.0684	2.61153	8.66945e-05	0.000139398	0	0.25	1.14016	0.658397	3.48736	-7.15189	11.6289	0.0908324	0.258137	0.052866	0.10936	0.97763	1.44446	TRUE	Endo_G vs Rest	Endo_G	Rest
UBE2C	0.9316	0.0684	2.61153	1.80445e-05	4.33732e-05	0	0.25	-0.996178	-0.481365	4.11581	-13.4204	13.3217	0.039981	0.0826266	0.0262474	0.0578813	0.230968	0.456178	TRUE	Endo_G vs Rest	Endo_G	Rest
MGAT5	0.9314	0.0686	2.6084	0.00042954	0.00131099	0	0.25	-1.35201	-1.39002	3.23812	-9.33565	9.91544	0.289145	1.02053	0.134206	0.301114	4.36824	12.2137	TRUE	Endo_G vs Rest	Endo_G	Rest
HBEGF	0.9314	0.0686	2.6084	0.000295509	0.00012772	0	0.25	1.85555	1.75144	2.63512	-5.49802	12.4944	0.160347	0.131294	0.100111	0.0830106	2.82943	1.34606	TRUE	Endo_G vs Rest	Endo_G	Rest
TST	0.9314	0.0686	2.6084	7.83978e-05	0.000199858	0	0.25	-0.348679	-0.380829	2.85257	-10.2242	9.11371	0.0520179	0.173061	0.0404051	0.108681	0.860816	2.14014	TRUE	Endo_G vs Rest	Endo_G	Rest
PDLIM5	0.9314	0.0686	2.6084	0.00171913	0.00137971	0	0.25	0.267042	0.030921	2.20541	-6.13457	10.3361	0.761192	0.863806	0.304152	0.348032	15.2741	12.5052	TRUE	Endo_G vs Rest	Endo_G	Rest
RIPOR2	0.9314	0.0686	2.6084	0.000451659	0.000911259	0	0.25	0.406699	0.0294251	2.97663	-7.99826	10.7216	0.288031	0.408563	0.126359	0.194529	4.55773	8.63146	TRUE	Endo_G vs Rest	Endo_G	Rest
TBC1D9	0.9312	0.0688	2.60527	0.00043441	0.000703053	0	0.25	0.456205	-0.108332	3.13779	-6.45018	12.3711	0.25526	0.557493	0.150909	0.230014	4.38858	7.01311	TRUE	Endo_G vs Rest	Endo_G	Rest
HOXD8	0.9312	0.0688	2.60527	0.000129209	0.000178603	0	0.25	0.82521	0.395965	3.02039	-9.39609	11.3111	0.0917342	0.141705	0.067607	0.0980088	1.43317	1.76237	TRUE	Endo_G vs Rest	Endo_G	Rest
NTN4	0.9312	0.0688	2.60527	0.00179414	0.00102734	0	0.25	1.81207	1.44645	3.1803	-6.01038	12.5875	0.744483	0.627614	0.314227	0.260937	18.9716	9.76877	TRUE	Endo_G vs Rest	Endo_G	Rest
CEMIP2	0.9312	0.0688	2.60527	0.000598335	0.00104899	0	0.25	-0.586871	-0.848037	2.40369	-6.77202	8.53806	0.297569	0.632837	0.164007	0.284996	5.69963	11.6215	TRUE	Endo_G vs Rest	Endo_G	Rest
DNASE1	0.931	0.069	2.60215	0.000175116	0.000644048	0	0.25	-1.34238	-1.68663	2.59349	-7.46642	10.1591	0.130814	0.471088	0.0886049	0.236173	2.16177	6.96002	TRUE	Endo_G vs Rest	Endo_G	Rest
MS4A2	0.931	0.069	2.60215	2.10786e-06	2.02483e-05	0	0.25	-0.633274	-0.840163	3.14089	-15.7704	12.521	0.00238613	0.00937125	0.00201495	0.00523293	0.04285	0.153945	TRUE	Endo_G vs Rest	Endo_G	Rest
ABCA3	0.931	0.069	2.60215	0.000118436	0.000135659	0	0.25	0.274495	-0.0488734	2.65722	-5.82187	11.1171	0.093908	0.166908	0.0575322	0.0986093	1.48598	1.44419	TRUE	Endo_G vs Rest	Endo_G	Rest
SPOCK2	0.931	0.069	2.60215	6.7028e-05	0.000325725	0	0.25	-0.503746	-0.455497	2.95036	-8.98021	9.19695	0.0405112	0.125371	0.0273079	0.0779122	0.622398	3.12585	TRUE	Endo_G vs Rest	Endo_G	Rest
PPIF	0.931	0.069	2.60215	3.37532e-05	0.000124546	0	0.25	-1.58153	-1.65809	2.08221	-8.15714	6.60121	0.0307015	0.128491	0.0231189	0.0868485	0.296345	1.36092	TRUE	Endo_G vs Rest	Endo_G	Rest
FKBP5	0.9308	0.0692	2.59904	0.00279882	0.00417714	0	0.25	-0.0960882	-0.224671	2.89244	-8.95427	10.3184	1.26526	2.32083	0.353306	0.445012	29.9229	40.0897	TRUE	Endo_G vs Rest	Endo_G	Rest
BTG2	0.9308	0.0692	2.59904	0.000805959	0.00130512	0	0.25	0.275093	0.1654	3.08646	-8.67947	12.1906	0.505372	0.54931	0.181134	0.21958	7.65275	12.4801	TRUE	Endo_G vs Rest	Endo_G	Rest
CSF1	0.9308	0.0692	2.59904	0.000192555	9.62984e-05	0	0.25	2.45813	2.31828	2.69042	-4.08148	11.5839	0.116338	0.115324	0.0841508	0.0717034	2.05246	0.927131	TRUE	Endo_G vs Rest	Endo_G	Rest
IL17F	0.9306	0.0694	2.59594	8.20897e-07	5.66547e-06	0	0.25	-1.16278	-0.77578	3.91877	-11.1246	11.8285	0.0014847	0.0105349	0.00132563	0.00898951	0.00522211	0.0530335	TRUE	Endo_G vs Rest	Endo_G	Rest
RAMP1	0.9306	0.0694	2.59594	1.9964e-05	7.47753e-05	0	0.25	-0.587909	-0.348472	3.1799	-9.43222	9.98418	0.0354738	0.0872035	0.0218994	0.0472465	0.232768	0.759015	TRUE	Endo_G vs Rest	Endo_G	Rest
ITPKB	0.9306	0.0694	2.59594	0.000575148	0.000642391	0	0.25	0.501453	0.186018	2.87311	-6.70272	11.304	0.469266	0.556427	0.174506	0.209202	5.96752	5.99926	TRUE	Endo_G vs Rest	Endo_G	Rest
GMPR	0.9306	0.0694	2.59594	9.62635e-05	0.000337483	0	0.25	-0.900761	-0.980013	2.44821	-7.88613	6.7606	0.0778942	0.293111	0.0482528	0.154789	0.9687	3.31361	TRUE	Endo_G vs Rest	Endo_G	Rest
RARRES2	0.9306	0.0694	2.59594	4.65836e-05	0.000195804	0	0.25	-0.94268	-0.903754	2.76214	-12.3542	9.18514	0.0177104	0.115775	0.0144228	0.0720975	0.417673	1.9793	TRUE	Endo_G vs Rest	Endo_G	Rest
IL23A	0.9306	0.0694	2.59594	1.68289e-05	5.44387e-05	0	0.25	-1.28077	-0.958428	3.53491	-11.2551	12.0508	0.029482	0.0689137	0.0212631	0.0497832	0.181699	0.53452	TRUE	Endo_G vs Rest	Endo_G	Rest
COL6A2	0.9304	0.0696	2.59285	8.93859e-05	0.000117589	0	0.25	1.14315	0.853117	3.06922	-7.38871	11.5565	0.0427384	0.0853113	0.0339891	0.0513222	0.996591	1.16588	TRUE	Endo_G vs Rest	Endo_G	Rest
BCAM	0.9304	0.0696	2.59285	0.000949683	0.000409818	0	0.25	2.22594	1.83666	2.71819	-8.32915	13.3583	0.425035	0.296787	0.241582	0.167957	9.81257	4.39937	TRUE	Endo_G vs Rest	Endo_G	Rest
RAD54L2	0.9304	0.0696	2.59285	0.000252173	0.00054875	0	0.25	-0.994404	-1.20167	2.40152	-7.10497	11.2132	0.123868	0.324158	0.0924757	0.205285	2.78979	5.50242	TRUE	Endo_G vs Rest	Endo_G	Rest
CRABP1	0.9304	0.0696	2.59285	4.09898e-06	1.95063e-05	0	0.25	-0.48638	-0.463217	3.02257	-12.918	10.0312	0.0029694	0.0167442	0.0023331	0.0129775	0.0307294	0.195429	TRUE	Endo_G vs Rest	Endo_G	Rest
SH3BP5	0.9304	0.0696	2.59285	0.00181562	0.000748268	0	0.25	1.87081	1.7659	2.16952	-5.38563	9.11419	0.679764	0.514213	0.336921	0.221075	18.0028	7.52579	TRUE	Endo_G vs Rest	Endo_G	Rest
SORD	0.9302	0.0698	2.58977	7.25054e-05	0.000335887	0	0.25	-1.27523	-1.23402	2.63178	-10.6511	6.95054	0.0459729	0.267466	0.0362692	0.153572	0.809836	3.42426	TRUE	Endo_G vs Rest	Endo_G	Rest
ZNF577	0.9302	0.0698	2.58977	0.000131496	0.00023881	0	0.25	-0.140868	-0.462595	2.27875	-5.52518	10.2629	0.085212	0.151733	0.0647966	0.112654	1.55436	2.48264	TRUE	Endo_G vs Rest	Endo_G	Rest
CFP	0.9302	0.0698	2.58977	7.55595e-06	8.56653e-05	0	0.25	-0.298365	-0.110336	3.02954	-13.0359	9.0238	0.00487831	0.0396887	0.00424201	0.0268184	0.0594226	0.89419	TRUE	Endo_G vs Rest	Endo_G	Rest
NFE2L3	0.9302	0.0698	2.58977	0.000601729	0.000185394	0	0.25	1.40764	0.803838	3.22152	-8.55011	13.767	0.150114	0.141133	0.0872793	0.0888035	5.06002	1.80036	TRUE	Endo_G vs Rest	Endo_G	Rest
RACGAP1	0.9302	0.0698	2.58977	4.55534e-05	0.000247678	0	0.25	-1.49401	-1.2307	3.05298	-10.8022	8.81551	0.0597594	0.236181	0.0370645	0.12103	0.61443	2.54669	TRUE	Endo_G vs Rest	Endo_G	Rest
TEAD2	0.93	0.07	2.58669	0.000198858	0.000101791	0	0.25	2.38749	1.91641	3.04639	-4.80976	13.6682	0.156743	0.131099	0.0962935	0.0736395	2.42465	1.15844	TRUE	Endo_G vs Rest	Endo_G	Rest
EDDM13	0.9298	0.0702	2.58362	2.85024e-05	6.1051e-05	0	0.25	-0.0578846	-0.354448	2.85817	-8.01952	11.1529	0.0181876	0.042826	0.0149531	0.0331742	0.345669	0.635867	TRUE	Endo_G vs Rest	Endo_G	Rest
RCAN2	0.9298	0.0702	2.58362	0.000766655	0.000859947	0	0.25	1.55777	0.988538	3.36704	-8.39552	13.071	0.427316	0.662573	0.202768	0.22384	9.13046	8.72942	TRUE	Endo_G vs Rest	Endo_G	Rest
OTOA	0.9298	0.0702	2.58362	1.41414e-05	2.83659e-05	0	0.25	-0.775349	-0.81076	2.88029	-8.22562	9.16407	0.0204677	0.0464916	0.0141047	0.03202	0.157108	0.291446	TRUE	Endo_G vs Rest	Endo_G	Rest
PLTP	0.9296	0.0704	2.58056	8.7961e-05	5.88857e-05	0	0.25	1.82118	1.72366	2.53138	-9.37617	11.0163	0.0707888	0.0578725	0.04873	0.0380975	0.933747	0.623099	TRUE	Endo_G vs Rest	Endo_G	Rest
PLCG2	0.9296	0.0704	2.58056	0.00229243	0.00191283	0	0.25	0.249344	0.115498	2.71278	-8.12207	11.6774	1.40766	1.14672	0.361313	0.377362	26.1883	19.4752	TRUE	Endo_G vs Rest	Endo_G	Rest
OLFML3	0.9296	0.0704	2.58056	1.37987e-05	3.27596e-05	0	0.25	-0.341011	-0.144772	3.4416	-9.97195	12.1521	0.0197783	0.0584919	0.0149	0.0387763	0.136849	0.322033	TRUE	Endo_G vs Rest	Endo_G	Rest
ZSWIM4	0.9296	0.0704	2.58056	0.000108131	0.000180325	0	0.25	-0.472316	-0.722727	2.74079	-7.3271	11.4466	0.104619	0.213709	0.0596532	0.118762	1.1541	1.9204	TRUE	Endo_G vs Rest	Endo_G	Rest
ACY1	0.9294	0.0706	2.57751	0.000123559	0.000494967	0	0.25	-0.793097	-0.697623	3.0536	-12.6578	10.1489	0.0735993	0.350243	0.0535023	0.169678	1.42233	5.71922	TRUE	Endo_G vs Rest	Endo_G	Rest
GP1BB	0.9294	0.0706	2.57751	1.24311e-05	1.17696e-05	0	0.25	0.949343	1.08431	2.50316	-9.77649	10.5209	0.0102338	0.0138414	0.00768864	0.0114386	0.129651	0.119521	TRUE	Endo_G vs Rest	Endo_G	Rest
ZNF208	0.9294	0.0706	2.57751	0.000201275	0.000319861	0	0.25	0.880317	0.578686	3.28259	-7.59018	13.6331	0.0821365	0.158763	0.0661223	0.0950623	2.04467	3.22545	TRUE	Endo_G vs Rest	Endo_G	Rest
MS4A4E	0.9294	0.0706	2.57751	7.06695e-06	2.34973e-05	0	0.25	-0.815902	-0.889078	2.80313	-11.6179	10.7481	0.0059388	0.0209602	0.00509041	0.01563	0.100247	0.24692	TRUE	Endo_G vs Rest	Endo_G	Rest
SH3BP1	0.9294	0.0706	2.57751	2.09893e-05	9.90874e-05	0	0.25	-1.89559	-1.61587	3.16514	-9.38148	8.57851	0.0326105	0.0908565	0.0188239	0.0583693	0.206402	1.05623	TRUE	Endo_G vs Rest	Endo_G	Rest
PLEKHO1	0.9294	0.0706	2.57751	0.000298175	0.00012773	0	0.25	2.65657	2.29499	2.99823	-4.81854	13.2851	0.137336	0.10181	0.0997402	0.0673025	3.19679	1.24811	TRUE	Endo_G vs Rest	Endo_G	Rest
RAB37	0.9294	0.0706	2.57751	2.53096e-05	8.46029e-05	0	0.25	-1.60547	-1.37489	3.13378	-8.86654	9.45679	0.0445942	0.0986305	0.0266186	0.0604524	0.25841	0.907734	TRUE	Endo_G vs Rest	Endo_G	Rest
KSR1	0.9294	0.0706	2.57751	0.000406563	0.00069835	0	0.25	-0.754809	-0.608643	3.33353	-7.27851	11.6282	0.379021	0.909891	0.150379	0.273839	4.55735	7.57145	TRUE	Endo_G vs Rest	Endo_G	Rest
TMEM131L	0.9294	0.0706	2.57751	0.000287048	0.000505301	0	0.25	-0.6789	-0.882803	2.91156	-8.21587	10.6295	0.203616	0.399494	0.107853	0.189812	2.93229	5.05248	TRUE	Endo_G vs Rest	Endo_G	Rest
ATP6V1G3	0.9292	0.0708	2.57446	2.93074e-05	0.000387639	0	0.25	0.0817261	0.212209	3.36792	-15.2436	11.4939	0.0115064	0.153745	0.00689326	0.0440655	0.311758	3.31464	TRUE	Endo_G vs Rest	Endo_G	Rest
CALD1	0.9292	0.0708	2.57446	0.00226848	0.00168322	0	0.25	2.63354	2.11611	3.24121	-5.90815	12.2961	0.968837	0.866267	0.410891	0.294643	22.3329	16.7987	TRUE	Endo_G vs Rest	Endo_G	Rest
GINS3	0.9292	0.0708	2.57446	4.36383e-05	5.56461e-05	0	0.25	0.363038	0.536395	2.79524	-8.17149	10.5958	0.0696751	0.0909215	0.0382841	0.0584819	0.506992	0.532713	TRUE	Endo_G vs Rest	Endo_G	Rest
FBXW8	0.929	0.071	2.57143	0.000136231	0.000348646	0	0.25	-1.45307	-1.22596	3.20249	-7.78053	10.6619	0.0819773	0.28283	0.059282	0.168918	1.38837	3.51961	TRUE	Endo_G vs Rest	Endo_G	Rest
ATP6V0B	0.929	0.071	2.57143	0.00059699	0.000867776	0	0.25	0.448586	0.543619	2.85879	-11.1602	9.35704	0.202657	0.379533	0.155045	0.171945	6.02079	8.64197	TRUE	Endo_G vs Rest	Endo_G	Rest
ZNF737	0.929	0.071	2.57143	0.000114338	0.000307052	0	0.25	-1.08643	-1.27283	2.13098	-6.87352	10.1658	0.0654865	0.1903	0.0547219	0.144098	1.36684	3.29325	TRUE	Endo_G vs Rest	Endo_G	Rest
AATK	0.9288	0.0712	2.5684	0.000149038	0.00012239	0	0.25	1.31378	1.26699	2.44161	-5.79813	11.7795	0.138025	0.190267	0.0742351	0.0878213	1.73206	1.30034	TRUE	Endo_G vs Rest	Endo_G	Rest
CSRP2	0.9288	0.0712	2.5684	0.000203578	0.000205371	0	0.25	1.47402	1.25067	2.88084	-8.77214	10.8853	0.105309	0.180709	0.0748184	0.112341	1.87016	2.02926	TRUE	Endo_G vs Rest	Endo_G	Rest
SPI1	0.9288	0.0712	2.5684	2.30347e-05	0.000181222	0	0.25	-1.66875	-1.48349	2.97999	-11.3092	8.00227	0.0293759	0.137129	0.0196723	0.0869017	0.228669	1.91307	TRUE	Endo_G vs Rest	Endo_G	Rest
C16orf95	0.9288	0.0712	2.5684	5.88831e-05	0.000127444	0	0.25	-1.55195	-1.55282	2.56179	-7.97971	7.37439	0.114641	0.250731	0.0463439	0.105463	0.65053	1.36479	TRUE	Endo_G vs Rest	Endo_G	Rest
DBF4B	0.9288	0.0712	2.5684	4.49129e-05	8.05679e-05	0	0.25	-0.688091	-0.79913	2.90617	-7.31618	12.0372	0.0346785	0.0699216	0.0248688	0.0521823	0.495851	0.855843	TRUE	Endo_G vs Rest	Endo_G	Rest
PDE6G	0.9286	0.0714	2.56538	1.0254e-05	2.55248e-05	0	0.25	-0.54207	-0.436832	2.96512	-9.12474	9.26496	0.016968	0.0480588	0.0111353	0.0286951	0.105786	0.284799	TRUE	Endo_G vs Rest	Endo_G	Rest
JADE3	0.9286	0.0714	2.56538	0.000232078	0.000260508	0	0.25	0.603463	-0.0137091	3.10136	-5.92907	14.0241	0.136911	0.210128	0.0903017	0.132828	2.20023	2.42721	TRUE	Endo_G vs Rest	Endo_G	Rest
CERS1	0.9284	0.0716	2.56237	9.17456e-06	2.27287e-05	0	0.25	-0.264654	0.2528	4.40495	-11.8054	14.4931	0.0204147	0.0498612	0.0128321	0.0311067	0.085694	0.222172	TRUE	Endo_G vs Rest	Endo_G	Rest
TENT5A	0.9282	0.0718	2.55936	0.000103119	0.000302541	0	0.25	-1.38581	-1.49386	1.91937	-7.41428	8.51911	0.0941201	0.289679	0.0575852	0.145837	1.15826	3.0955	TRUE	Endo_G vs Rest	Endo_G	Rest
ADM	0.9282	0.0718	2.55936	0.000411456	0.000217319	0	0.25	1.22239	1.11806	3.04002	-8.8918	12.5228	0.139616	0.189801	0.0863248	0.108712	4.1413	2.20663	TRUE	Endo_G vs Rest	Endo_G	Rest
DAB2	0.928	0.072	2.55637	0.000875633	0.000918497	0	0.25	1.03995	0.811307	2.65032	-7.179	9.44977	0.360187	0.762556	0.232409	0.287133	9.68562	10.0567	TRUE	Endo_G vs Rest	Endo_G	Rest
ERP27	0.928	0.072	2.55637	3.05542e-05	0.00013278	0	0.25	-0.349394	-0.345105	2.55482	-9.41053	8.03416	0.0173392	0.102232	0.0137865	0.0641433	0.346079	1.25444	TRUE	Endo_G vs Rest	Endo_G	Rest
CXorf21	0.928	0.072	2.55637	5.17543e-06	4.00499e-05	0	0.25	-1.90535	-1.76414	2.7873	-10.8342	7.78824	0.00371176	0.0316035	0.00339361	0.0255141	0.0798586	0.397955	TRUE	Endo_G vs Rest	Endo_G	Rest
MS4A6A	0.928	0.072	2.55637	2.201e-05	0.000140239	0	0.25	0.178857	0.167368	3.47854	-12.6688	14.2066	0.00943845	0.0822247	0.00694629	0.0331336	0.190946	1.58709	TRUE	Endo_G vs Rest	Endo_G	Rest
NEU1	0.928	0.072	2.55637	0.000235169	0.000310683	0	0.25	0.112494	0.130389	2.8152	-9.14359	9.38241	0.142267	0.199545	0.0923167	0.121856	2.24989	3.24252	TRUE	Endo_G vs Rest	Endo_G	Rest
ARRB1	0.9278	0.0722	2.55338	0.000434187	0.000229577	0	0.25	1.85223	1.52293	2.67904	-4.70387	11.5603	0.367459	0.291349	0.166181	0.129575	5.01024	2.54024	TRUE	Endo_G vs Rest	Endo_G	Rest
NCALD	0.9278	0.0722	2.55338	0.000582622	0.000396045	0	0.25	0.803933	0.700048	2.89141	-7.50374	10.3398	0.339035	0.391226	0.164802	0.164754	6.73132	4.23116	TRUE	Endo_G vs Rest	Endo_G	Rest
COL4A1	0.9276	0.0724	2.55039	0.00217646	0.00129762	0	0.25	2.52873	1.59996	3.51443	-7.12092	13.6382	0.886481	0.88478	0.379129	0.294242	22.1639	12.7482	TRUE	Endo_G vs Rest	Endo_G	Rest
IQCK	0.9276	0.0724	2.55039	0.000488609	0.000545494	0	0.25	0.710422	-0.0844421	2.86412	-4.64786	9.79798	0.382303	0.448438	0.177846	0.223602	5.65171	5.5779	TRUE	Endo_G vs Rest	Endo_G	Rest
CSF2RA	0.9276	0.0724	2.55039	1.50313e-05	8.54001e-05	0	0.25	-0.906413	-0.875479	2.94599	-13.0817	10.4083	0.010605	0.0495932	0.00864309	0.0315071	0.166266	0.8514	TRUE	Endo_G vs Rest	Endo_G	Rest
PLCB3	0.9274	0.0726	2.54742	8.30181e-05	7.51615e-05	0	0.25	0.821354	1.0031	1.94586	-6.03117	10.5468	0.065115	0.120393	0.0414126	0.065482	0.871851	0.760487	TRUE	Endo_G vs Rest	Endo_G	Rest
SLCO3A1	0.9274	0.0726	2.54742	0.00125627	0.00107337	0	0.25	1.20926	0.747808	3.28565	-7.25735	12.7629	0.700337	0.963056	0.272708	0.269141	12.2113	10.8098	TRUE	Endo_G vs Rest	Endo_G	Rest
DLGAP5	0.9274	0.0726	2.54742	1.69622e-05	4.29185e-05	0	0.25	-1.18418	-0.964307	3.97243	-12.386	13.0932	0.0332468	0.0841896	0.0214752	0.0569461	0.151157	0.432348	TRUE	Endo_G vs Rest	Endo_G	Rest
HIST1H2BC	0.9272	0.0728	2.54445	6.35441e-05	0.000127552	0	0.25	-0.112753	-0.169099	2.71516	-6.98899	10.9816	0.0836739	0.191386	0.0483589	0.104046	0.706527	1.31297	TRUE	Endo_G vs Rest	Endo_G	Rest
PDE4A	0.927	0.073	2.54149	9.10936e-05	0.000162492	0	0.25	-0.292249	-0.612187	2.77059	-7.39989	10.8758	0.111883	0.213501	0.0576913	0.107086	0.971101	1.89174	TRUE	Endo_G vs Rest	Endo_G	Rest
PEG10	0.927	0.073	2.54149	2.87433e-05	0.000137988	0	0.25	-1.04999	-0.821429	2.85437	-9.82651	8.38776	0.0297471	0.181605	0.0200965	0.104871	0.287457	1.43254	TRUE	Endo_G vs Rest	Endo_G	Rest
LRP1	0.9268	0.0732	2.53854	8.20763e-05	0.000164059	0	0.25	-0.135768	-0.447828	2.60909	-7.45499	8.92248	0.0778411	0.231101	0.0452304	0.115322	0.84405	1.77009	TRUE	Endo_G vs Rest	Endo_G	Rest
IL1R1	0.9268	0.0732	2.53854	0.000451351	0.000495466	0	0.25	0.79084	0.122077	3.09866	-7.49939	11.4989	0.221378	0.470583	0.138979	0.196909	4.6129	4.55794	TRUE	Endo_G vs Rest	Endo_G	Rest
EIF4A3	0.9266	0.0734	2.5356	0.00024665	0.000327646	0	0.25	0.498762	0.443004	2.83721	-8.4367	8.93952	0.11777	0.182171	0.0884989	0.117908	2.60925	3.70608	TRUE	Endo_G vs Rest	Endo_G	Rest
MID1IP1	0.9266	0.0734	2.5356	6.30896e-05	0.000115344	0	0.25	-0.517474	-0.594292	2.28894	-7.70745	9.09307	0.0537676	0.130962	0.0391325	0.0888848	0.6573	1.2397	TRUE	Endo_G vs Rest	Endo_G	Rest
CLU	0.9264	0.0736	2.53266	0.000405015	0.000630202	0	0.25	-0.0716284	-0.0713611	2.8104	-10.305	11.4036	0.207962	0.405377	0.107535	0.178132	4.38497	6.86734	TRUE	Endo_G vs Rest	Endo_G	Rest
PDE6B	0.9264	0.0736	2.53266	1.91289e-05	6.10798e-05	0	0.25	-1.50534	-1.56848	1.94835	-7.18117	6.11457	0.021157	0.0703707	0.0152712	0.0457577	0.162329	0.588293	TRUE	Endo_G vs Rest	Endo_G	Rest
HELLS	0.9264	0.0736	2.53266	5.69035e-05	0.000138749	0	0.25	-0.749902	-1.10341	2.12012	-6.58638	10.6223	0.0371177	0.119505	0.0293759	0.0791133	0.676152	1.46147	TRUE	Endo_G vs Rest	Endo_G	Rest
DUSP5	0.9262	0.0738	2.52973	0.000429261	0.000305027	0	0.25	1.6748	1.36533	2.91808	-6.9146	11.2438	0.244762	0.171756	0.135797	0.101421	4.11374	3.01051	TRUE	Endo_G vs Rest	Endo_G	Rest
EXOC6	0.9262	0.0738	2.52973	0.00117394	0.000509049	0	0.25	0.769586	0.534917	2.34968	-4.73252	11.8209	0.721096	0.345467	0.236386	0.201072	12.2385	5.1268	TRUE	Endo_G vs Rest	Endo_G	Rest
SPIB	0.9262	0.0738	2.52973	9.47926e-06	4.39155e-05	0	0.25	-1.05288	-0.959878	2.84559	-11.4332	10.0768	0.00885517	0.0434074	0.00737049	0.0296585	0.0901654	0.455984	TRUE	Endo_G vs Rest	Endo_G	Rest
ADGRB2	0.926	0.074	2.52681	1.48729e-05	5.90386e-05	0	0.25	-1.20636	-0.932349	3.66367	-10.8593	12.7969	0.0285805	0.130424	0.0165969	0.0653632	0.122197	0.58704	TRUE	Endo_G vs Rest	Endo_G	Rest
C1QTNF3	0.926	0.074	2.52681	0.000119164	8.19642e-05	0	0.25	1.08053	0.71801	2.75463	-5.09461	12.4565	0.0913097	0.0912577	0.0535553	0.0646281	1.26716	0.872248	TRUE	Endo_G vs Rest	Endo_G	Rest
C1QTNF4	0.9258	0.0742	2.52389	8.27574e-06	1.169e-05	0	0.25	0.38543	0.314693	2.5586	-11.2766	9.04144	0.006363	0.012296	0.00577973	0.0102313	0.088383	0.127099	TRUE	Endo_G vs Rest	Endo_G	Rest
ZNF883	0.9258	0.0742	2.52389	1.03736e-05	2.83921e-05	0	0.25	-1.5172	-1.69059	1.94621	-6.92086	10.4758	0.00821887	0.027666	0.00699931	0.0219858	0.105354	0.294359	TRUE	Endo_G vs Rest	Endo_G	Rest
AEBP1	0.9258	0.0742	2.52389	6.37221e-05	6.93099e-05	0	0.25	2.00075	1.72703	2.9045	-6.36457	10.977	0.0288457	0.0477934	0.0252399	0.033659	0.67907	0.718426	TRUE	Endo_G vs Rest	Endo_G	Rest
PARVB	0.9256	0.0744	2.52099	0.000555604	0.000276469	0	0.25	1.57783	1.65053	1.88697	-3.83316	8.55391	0.377691	0.257435	0.18177	0.133438	6.00179	2.96433	TRUE	Endo_G vs Rest	Endo_G	Rest
CD33	0.9256	0.0744	2.52099	4.97512e-06	2.00397e-05	0	0.25	-0.453405	-0.32752	2.66586	-10.3757	8.34285	0.00323453	0.0167972	0.00302243	0.0131746	0.0375257	0.227793	TRUE	Endo_G vs Rest	Endo_G	Rest
CRABP2	0.9256	0.0744	2.52099	6.20248e-06	1.98919e-05	0	0.25	-1.00101	-0.923965	2.71035	-11.8613	9.33544	0.0107641	0.0261181	0.00779469	0.018467	0.0696338	0.186852	TRUE	Endo_G vs Rest	Endo_G	Rest
DNAJC18	0.9254	0.0746	2.51809	0.000229936	0.000123584	0	0.25	1.35053	1.34238	2.05043	-4.60246	10.0034	0.142002	0.168029	0.0955512	0.0993757	2.47247	1.32915	TRUE	Endo_G vs Rest	Endo_G	Rest
BIRC5	0.9254	0.0746	2.51809	1.74237e-05	1.84047e-05	0	0.25	-0.314462	-0.205701	3.00781	-12.071	12.9724	0.0263535	0.03411	0.018983	0.0255704	0.200124	0.213988	TRUE	Endo_G vs Rest	Endo_G	Rest
CD83	0.9252	0.0748	2.51519	0.000284332	0.000458997	0	0.25	-0.422532	-0.469383	2.60891	-9.58332	9.48343	0.239141	0.287901	0.0921576	0.15188	3.03273	5.40987	TRUE	Endo_G vs Rest	Endo_G	Rest
NFKBID	0.9252	0.0748	2.51519	8.04574e-05	0.00015521	0	0.25	-0.366862	-0.551632	2.68867	-8.33813	9.27798	0.0635774	0.110462	0.0448062	0.0749689	0.802163	1.69211	TRUE	Endo_G vs Rest	Endo_G	Rest
MLC1	0.925	0.075	2.51231	5.12722e-06	1.90908e-05	0	0.25	-0.879187	-0.444794	3.39677	-10.5708	9.85399	0.00843098	0.0233435	0.00593881	0.0163557	0.0404247	0.212408	TRUE	Endo_G vs Rest	Endo_G	Rest
CCNB2	0.9248	0.0752	2.50943	1.37751e-05	2.59401e-05	0	0.25	-0.0592756	0.0338783	3.07287	-9.40081	10.7586	0.0195132	0.0437394	0.0160136	0.0341908	0.158107	0.265528	TRUE	Endo_G vs Rest	Endo_G	Rest
IGSF6	0.9248	0.0752	2.50943	2.06992e-05	0.000119984	0	0.25	-0.783457	-0.681072	2.69319	-10.1271	8.59666	0.0188769	0.0797878	0.0149531	0.0522136	0.234134	1.28268	TRUE	Endo_G vs Rest	Endo_G	Rest
TYMS	0.9248	0.0752	2.50943	1.88415e-05	6.23388e-05	0	0.25	-0.665816	-0.443778	2.86487	-14.36	10.2848	0.0152182	0.0899484	0.01262	0.0602773	0.223822	0.641361	TRUE	Endo_G vs Rest	Endo_G	Rest
RBL1	0.9248	0.0752	2.50943	6.91413e-05	0.00015156	0	0.25	-0.974817	-1.20941	2.15338	-5.87053	9.51183	0.0518587	0.127271	0.0388674	0.0888723	0.753755	1.66682	TRUE	Endo_G vs Rest	Endo_G	Rest
TGFBR3	0.9248	0.0752	2.50943	0.000992221	0.000929573	0	0.25	0.77705	0.423685	2.70935	-6.97099	8.91563	0.588192	0.964542	0.249112	0.28063	10.7079	9.46949	TRUE	Endo_G vs Rest	Endo_G	Rest
IRF7	0.9246	0.0754	2.50655	0.000109335	0.000115377	0	0.25	0.698402	0.531814	2.20571	-5.19966	9.86103	0.0719025	0.102989	0.0561005	0.0735426	1.16416	1.27593	TRUE	Endo_G vs Rest	Endo_G	Rest
COG7	0.9246	0.0754	2.50655	0.000172198	0.000352497	0	0.25	-0.954052	-1.02796	2.39309	-5.9577	8.97918	0.142426	0.251728	0.0828252	0.161004	1.88689	3.66153	TRUE	Endo_G vs Rest	Endo_G	Rest
KCNMB4	0.9246	0.0754	2.50655	0.00034702	0.000145845	0	0.25	2.191	1.91233	2.45522	-4.31683	10.3824	0.144122	0.134601	0.0998462	0.0882092	3.81391	1.56876	TRUE	Endo_G vs Rest	Endo_G	Rest
SLC6A6	0.9244	0.0756	2.50369	0.000862732	0.000464634	0	0.25	0.766348	0.577624	2.63001	-6.09936	13.2582	0.472923	0.607878	0.186701	0.205439	9.92721	5.00266	TRUE	Endo_G vs Rest	Endo_G	Rest
PRRG2	0.9244	0.0756	2.50369	3.55128e-05	0.000105018	0	0.25	-1.50661	-1.52349	2.103	-7.33366	7.50441	0.0496316	0.164488	0.0312318	0.0968327	0.393959	1.13127	TRUE	Endo_G vs Rest	Endo_G	Rest
MSH2	0.9244	0.0756	2.50369	0.000181207	0.000383417	0	0.25	-0.774833	-0.994914	2.06083	-5.15473	8.87477	0.125511	0.330319	0.082348	0.180375	1.9155	3.93177	TRUE	Endo_G vs Rest	Endo_G	Rest
NR4A1	0.9244	0.0756	2.50369	0.00119949	0.00134227	0	0.25	0.778794	0.413129	2.9907	-7.93028	12.2467	0.769167	0.906784	0.249589	0.286122	12.2474	13.7065	TRUE	Endo_G vs Rest	Endo_G	Rest
C1R	0.9244	0.0756	2.50369	7.07907e-05	5.58543e-05	0	0.25	2.08365	1.97254	2.62258	-6.44506	9.48019	0.0316561	0.043398	0.0271488	0.03334	0.752169	0.577253	TRUE	Endo_G vs Rest	Endo_G	Rest
HIST1H2BD	0.924	0.076	2.49798	9.50462e-05	0.000176782	0	0.25	-0.322036	-0.605369	2.49392	-7.15849	9.7415	0.0968244	0.211271	0.0593881	0.11819	1.0971	1.80755	TRUE	Endo_G vs Rest	Endo_G	Rest
SYNGR1	0.924	0.076	2.49798	4.98322e-05	0.000128635	0	0.25	-0.925664	-1.13813	1.86498	-7.14468	8.30497	0.0405112	0.122715	0.0277851	0.0783407	0.604072	1.40081	TRUE	Endo_G vs Rest	Endo_G	Rest
NID1	0.924	0.076	2.49798	0.000382863	0.000291487	0	0.25	1.73983	1.41888	3.1817	-8.03002	12.4702	0.196881	0.237131	0.11533	0.122256	3.81454	2.67765	TRUE	Endo_G vs Rest	Endo_G	Rest
RTN4R	0.9238	0.0762	2.49513	1.9156e-05	3.4968e-05	0	0.25	-0.268337	0.0235624	3.3616	-8.36972	11.1287	0.0397689	0.0746751	0.0222705	0.043956	0.189041	0.346224	TRUE	Endo_G vs Rest	Endo_G	Rest
DNAH1	0.9238	0.0762	2.49513	0.000105699	0.000190967	0	0.25	-1.22855	-1.07129	3.27552	-8.87631	11.9815	0.10271	0.196158	0.0577443	0.111931	1.16804	1.98745	TRUE	Endo_G vs Rest	Endo_G	Rest
FGF7	0.9238	0.0762	2.49513	1.83756e-05	9.12422e-05	0	0.25	-1.19478	-1.15514	2.57375	-10.1879	7.31564	0.0109231	0.069337	0.00949149	0.0419448	0.184451	0.899711	TRUE	Endo_G vs Rest	Endo_G	Rest
RIDA	0.9236	0.0764	2.4923	0.000135651	0.000564824	0	0.25	-0.725843	-0.669202	2.87215	-11.8046	10.4743	0.0619867	0.366617	0.0510632	0.168095	1.49487	6.05472	TRUE	Endo_G vs Rest	Endo_G	Rest
DOCK6	0.9236	0.0764	2.4923	0.000828353	0.00036706	0	0.25	2.4956	1.67626	3.2845	-6.38235	15.9339	0.468354	0.337674	0.244817	0.175937	9.20708	4.07499	TRUE	Endo_G vs Rest	Endo_G	Rest
SRGAP2	0.9236	0.0764	2.4923	0.000580519	0.000297054	0	0.25	1.67849	1.44972	2.59403	-5.72106	13.3414	0.323019	0.25142	0.194867	0.146926	6.2077	3.14037	TRUE	Endo_G vs Rest	Endo_G	Rest
NIPAL2	0.9234	0.0766	2.48947	0.000155813	0.000149478	0	0.25	0.29118	0.16378	2.21045	-4.85885	10.5095	0.0954989	0.123348	0.0668116	0.0857788	1.54709	1.51742	TRUE	Endo_G vs Rest	Endo_G	Rest
SNPH	0.9234	0.0766	2.48947	1.96833e-05	3.10605e-05	0	0.25	0.123866	0.244988	2.80047	-8.47601	11.3417	0.0273079	0.0577505	0.0177104	0.0385698	0.195028	0.319848	TRUE	Endo_G vs Rest	Endo_G	Rest
IER3	0.923	0.077	2.48382	0.000533208	0.00052018	0	0.25	0.450923	0.296118	3.02925	-9.05195	14.2983	0.367458	0.307721	0.111035	0.133538	4.58911	5.15071	TRUE	Endo_G vs Rest	Endo_G	Rest
LDLR	0.923	0.077	2.48382	0.000434667	0.000342463	0	0.25	0.722074	0.367609	2.81076	-7.26182	12.0261	0.303405	0.298732	0.151175	0.147501	4.70505	3.60713	TRUE	Endo_G vs Rest	Endo_G	Rest
HDGFL3	0.9228	0.0772	2.48101	0.000542278	0.000263472	0	0.25	1.97806	1.6174	2.48766	-5.38519	11.538	0.276518	0.166391	0.186383	0.115015	5.69391	2.6765	TRUE	Endo_G vs Rest	Endo_G	Rest
SCARF1	0.9228	0.0772	2.48101	0.000261581	0.00011651	0	0.25	2.56674	1.96182	2.88415	-6.29613	14.325	0.134366	0.140607	0.103982	0.0839584	2.98682	1.25863	TRUE	Endo_G vs Rest	Endo_G	Rest
RAB31	0.9224	0.0776	2.47541	0.000303212	0.000447065	0	0.25	0.825531	0.156821	2.79934	-6.62212	9.09048	0.181452	0.464051	0.112572	0.185827	3.45186	4.65965	TRUE	Endo_G vs Rest	Endo_G	Rest
PKP3	0.9224	0.0776	2.47541	6.68547e-06	2.03148e-05	0	0.25	-1.27216	-0.999597	3.51029	-10.7934	11.1689	0.0143167	0.0451402	0.00885519	0.0281602	0.0671547	0.205258	TRUE	Endo_G vs Rest	Endo_G	Rest
ZNF544	0.9222	0.0778	2.47262	0.000218588	0.000503291	0	0.25	-0.85066	-0.894938	2.21365	-6.43954	9.78058	0.0979382	0.260695	0.0775227	0.178051	2.43834	5.22432	TRUE	Endo_G vs Rest	Endo_G	Rest
RBM19	0.9222	0.0778	2.47262	0.000133214	0.000307861	0	0.25	-1.21646	-1.35239	1.81498	-5.3381	8.60771	0.0939081	0.267343	0.0641603	0.161936	1.4082	3.25007	TRUE	Endo_G vs Rest	Endo_G	Rest
SLC11A1	0.9222	0.0778	2.47262	3.80635e-05	0.000144961	0	0.25	-0.839987	-0.633543	3.00155	-10.0893	10.3477	0.0621986	0.170079	0.0357389	0.0963698	0.446213	1.64527	TRUE	Endo_G vs Rest	Endo_G	Rest
PRSS23	0.9222	0.0778	2.47262	0.000431651	0.00048534	0	0.25	0.511528	0.0731688	2.87943	-5.81201	12.7597	0.263321	0.45035	0.132881	0.20507	4.58911	5.34113	TRUE	Endo_G vs Rest	Endo_G	Rest
MXD1	0.9218	0.0782	2.46706	0.0001223	0.000339754	0	0.25	-1.30225	-1.31956	2.15474	-8.51911	7.04089	0.140623	0.33736	0.0721141	0.169731	1.37606	3.63608	TRUE	Endo_G vs Rest	Endo_G	Rest
NLRC3	0.9218	0.0782	2.46706	4.31287e-05	7.4116e-05	0	0.25	-0.141261	-0.351329	2.75905	-8.79949	9.55485	0.0266716	0.0521926	0.0209979	0.0380944	0.463359	0.773098	TRUE	Endo_G vs Rest	Endo_G	Rest
UNKL	0.9216	0.0784	2.46429	0.000105108	0.000211889	0	0.25	-0.858527	-1.1522	2.13269	-6.20635	10.585	0.0956579	0.205556	0.0598123	0.122853	1.2612	2.12896	TRUE	Endo_G vs Rest	Endo_G	Rest
BHLHE40	0.9216	0.0784	2.46429	0.000496752	0.000648513	0	0.25	-0.400037	-0.427392	2.48911	-8.53255	8.56826	0.287391	0.407011	0.150803	0.211613	4.59132	6.31032	TRUE	Endo_G vs Rest	Endo_G	Rest
CRYGD	0.9216	0.0784	2.46429	4.17647e-07	2.30489e-06	0	0.25	-1.51625	-0.963797	4.06777	-12.9949	11.5296	0.0010605	0.00460107	0.000848401	0.00406936	0.00278235	0.0221093	TRUE	Endo_G vs Rest	Endo_G	Rest
SNAPC4	0.9212	0.0788	2.45876	5.18294e-05	0.000120108	0	0.25	-1.20014	-1.34348	2.27373	-7.16426	9.52942	0.0427383	0.0998999	0.0316029	0.0727919	0.575043	1.2438	TRUE	Endo_G vs Rest	Endo_G	Rest
TAGLN	0.9208	0.0792	2.45327	0.000220184	0.000413654	0	0.25	1.29169	1.00088	3.17759	-10.4473	15.1247	0.149	0.214873	0.0598653	0.0474592	1.90652	3.8359	TRUE	Endo_G vs Rest	Endo_G	Rest
ITPRIPL2	0.9206	0.0794	2.45053	0.000215757	8.87244e-05	0	0.25	1.97184	1.72897	2.08952	-6.46156	10.2279	0.115278	0.0760407	0.0915743	0.0556793	2.45767	0.893247	TRUE	Endo_G vs Rest	Endo_G	Rest
CEBPD	0.9206	0.0794	2.45053	0.00121992	0.000878651	0	0.25	1.03759	1.16501	2.33922	-7.2919	9.42571	0.555485	0.449705	0.222016	0.206781	12.4175	8.90114	TRUE	Endo_G vs Rest	Endo_G	Rest
NFKBIZ	0.9204	0.0796	2.44779	0.000831339	0.000758962	0	0.25	0.961365	0.570433	2.75756	-5.66441	11.1739	0.430657	0.452563	0.215388	0.221669	8.66087	7.74516	TRUE	Endo_G vs Rest	Endo_G	Rest
IFIT3	0.9204	0.0796	2.44779	0.000293696	0.000137669	0	0.25	1.294	1.4158	1.88488	-6.94297	8.3929	0.15319	0.132394	0.103346	0.0869799	3.05284	1.42103	TRUE	Endo_G vs Rest	Endo_G	Rest
CKB	0.9204	0.0796	2.44779	0.000275177	0.000704449	0	0.25	0.191748	0.375652	2.76065	-11.798	9.78504	0.0982563	0.352255	0.0779469	0.156735	3.23458	6.88201	TRUE	Endo_G vs Rest	Endo_G	Rest
POLA2	0.92	0.08	2.44235	7.03675e-05	0.000105997	0	0.25	-0.502651	-0.745731	2.21966	-6.17997	9.04544	0.0833558	0.157965	0.0494194	0.0866077	0.825348	1.13891	TRUE	Endo_G vs Rest	Endo_G	Rest
TPX2	0.92	0.08	2.44235	2.06065e-05	5.12115e-05	0	0.25	-1.37196	-1.0893	3.30269	-11.3331	10.2741	0.0425792	0.0919675	0.0266716	0.0606432	0.201861	0.512411	TRUE	Endo_G vs Rest	Endo_G	Rest
INSIG1	0.92	0.08	2.44235	0.000169154	0.000260636	0	0.25	0.25612	0.114387	2.47155	-6.70944	8.55581	0.121004	0.207417	0.080333	0.12327	1.71148	2.61079	TRUE	Endo_G vs Rest	Endo_G	Rest
CLIC4	0.92	0.08	2.44235	0.00227211	0.00126263	0	0.25	2.30858	1.67887	2.9693	-4.23121	12.5604	0.932255	0.807366	0.407286	0.301765	21.916	11.904	TRUE	Endo_G vs Rest	Endo_G	Rest
MED27	0.9198	0.0802	2.43963	0.000276101	0.000476806	0	0.25	-0.807362	-0.874394	2.22578	-5.52984	8.9809	0.168726	0.349825	0.108012	0.202195	3.11138	4.99841	TRUE	Endo_G vs Rest	Endo_G	Rest
ZDBF2	0.9198	0.0802	2.43963	9.35759e-05	0.000200803	0	0.25	-0.691566	-0.892473	2.16154	-6.51313	9.50277	0.0404053	0.101759	0.0346784	0.082066	0.909485	1.95348	TRUE	Endo_G vs Rest	Endo_G	Rest
RNF144B	0.9198	0.0802	2.43963	0.00101299	0.000599271	0	0.25	1.72247	1.10561	2.98305	-6.32986	12.811	0.525728	0.453781	0.207381	0.193137	9.45574	5.78323	TRUE	Endo_G vs Rest	Endo_G	Rest
PLLP	0.9196	0.0804	2.43692	0.000235978	0.000229304	0	0.25	0.814358	0.429322	2.88735	-6.62723	10.6292	0.201177	0.27867	0.110875	0.139087	2.41909	2.32615	TRUE	Endo_G vs Rest	Endo_G	Rest
CRYBG3	0.9196	0.0804	2.43692	0.000793407	0.000570906	0	0.25	1.08635	0.665079	2.7617	-6.09267	10.8544	0.455577	0.354396	0.232621	0.20974	8.34665	5.56538	TRUE	Endo_G vs Rest	Endo_G	Rest
GLUL	0.9196	0.0804	2.43692	0.00130138	0.000539147	0	0.25	1.09756	0.879169	2.61889	-7.73739	11.774	0.559199	0.283205	0.210032	0.158724	13.5668	5.33767	TRUE	Endo_G vs Rest	Endo_G	Rest
NDUFAF6	0.9196	0.0804	2.43692	0.000234143	0.000514039	0	0.25	-1.0583	-1.15577	1.99789	-6.41106	6.91945	0.239779	0.634201	0.100907	0.230096	2.46022	5.29974	TRUE	Endo_G vs Rest	Endo_G	Rest
ABL2	0.9196	0.0804	2.43692	0.000564335	0.000651487	0	0.25	-0.256445	-0.337216	2.52183	-5.44712	10.9386	0.335271	0.424849	0.173816	0.243521	5.49519	6.49959	TRUE	Endo_G vs Rest	Endo_G	Rest
SERPINF1	0.9196	0.0804	2.43692	1.02994e-05	3.97986e-05	0	0.25	-1.39277	-1.21864	2.5603	-9.61756	7.35933	0.00896122	0.0584043	0.00747654	0.0383165	0.0781449	0.430849	TRUE	Endo_G vs Rest	Endo_G	Rest
DDX3Y	0.9194	0.0806	2.43422	0.000312953	0.000267837	0	0.25	0.2798	0.33515	2.79323	-7.33022	9.48846	0.174186	0.133838	0.116443	0.0990504	3.4214	2.62482	TRUE	Endo_G vs Rest	Endo_G	Rest
IKZF4	0.9194	0.0806	2.43422	5.92248e-05	0.000129607	0	0.25	-0.511204	-0.704814	2.00743	-7.09294	9.0226	0.0413066	0.167966	0.0304894	0.10118	0.50849	1.286	TRUE	Endo_G vs Rest	Endo_G	Rest
PMEPA1	0.9194	0.0806	2.43422	0.000119698	0.00019298	0	0.25	0.486311	-0.0527034	2.74769	-6.71347	10.7395	0.0982032	0.229306	0.0647966	0.114987	1.39312	2.04611	TRUE	Endo_G vs Rest	Endo_G	Rest
SLC39A8	0.9194	0.0806	2.43422	0.000110478	0.000201586	0	0.25	-0.401504	-0.491166	2.34702	-7.33204	8.11225	0.104725	0.234446	0.0619863	0.122538	1.01573	1.99428	TRUE	Endo_G vs Rest	Endo_G	Rest
PDK4	0.9192	0.0808	2.43153	0.0016215	0.00143686	0	0.25	1.12301	0.83046	2.72456	-6.83199	11.2553	0.501704	0.687469	0.266398	0.282306	15.9987	12.9419	TRUE	Endo_G vs Rest	Endo_G	Rest
CSKMT	0.919	0.081	2.42884	0.000190057	0.000175645	0	0.25	0.221872	0.215078	2.31746	-7.57167	8.29471	0.0856363	0.12495	0.069834	0.0929948	2.22432	1.956	TRUE	Endo_G vs Rest	Endo_G	Rest
TMCC3	0.919	0.081	2.42884	0.000309166	0.000293012	0	0.25	-0.186515	-0.272433	2.34284	-7.27169	10.4115	0.238294	0.313804	0.117238	0.158446	3.17537	3.14802	TRUE	Endo_G vs Rest	Endo_G	Rest
TMEM107	0.919	0.081	2.42884	0.000204295	0.000276095	0	0.25	0.233246	0.315761	2.27594	-8.6222	9.19366	0.0939613	0.145796	0.0703643	0.0981965	1.84112	2.68276	TRUE	Endo_G vs Rest	Endo_G	Rest
KIAA0556	0.919	0.081	2.42884	0.000226187	0.000540828	0	0.25	-1.33479	-0.999224	3.51172	-8.04509	11.3681	0.16056	0.487008	0.0943846	0.231556	2.44054	5.37494	TRUE	Endo_G vs Rest	Endo_G	Rest
CHCHD6	0.9188	0.0812	2.42615	0.00013019	0.000293078	0	0.25	-1.08787	-1.318	1.86662	-4.99226	6.06132	0.120368	0.313507	0.0668646	0.160497	1.31211	2.96112	TRUE	Endo_G vs Rest	Endo_G	Rest
KLRD1	0.9188	0.0812	2.42615	0.000141588	0.00137044	0	0.25	-1.23045	-1.06942	2.92703	-12.8038	10.071	0.050321	0.293714	0.0345724	0.154451	0.987096	14.5832	TRUE	Endo_G vs Rest	Endo_G	Rest
NLRC5	0.9186	0.0814	2.42348	0.0002871	0.000230243	0	0.25	0.937229	0.663765	2.54922	-6.51379	10.8143	0.219311	0.20792	0.119519	0.116182	3.39138	2.58463	TRUE	Endo_G vs Rest	Endo_G	Rest
DDIT3	0.9186	0.0814	2.42348	0.000279536	0.000430473	0	0.25	-0.658579	-0.642508	2.44187	-8.78943	7.43279	0.183466	0.272717	0.100217	0.159525	2.47001	4.09459	TRUE	Endo_G vs Rest	Endo_G	Rest
TRIM58	0.9186	0.0814	2.42348	2.99589e-05	1.27945e-05	0	0.25	1.74126	1.61053	1.91786	-4.69691	8.9196	0.016915	0.0148298	0.0146349	0.0115262	0.255445	0.12104	TRUE	Endo_G vs Rest	Endo_G	Rest
ZNF503	0.9184	0.0816	2.4208	0.000326065	0.000230112	0	0.25	1.28608	1.00469	2.69622	-8.37623	10.5607	0.185693	0.225937	0.123283	0.132878	3.56816	2.44081	TRUE	Endo_G vs Rest	Endo_G	Rest
HIF1A	0.9184	0.0816	2.4208	0.000892685	0.0014238	0	0.25	-0.815341	-0.923967	1.98909	-6.30891	6.77679	0.38988	0.735834	0.209396	0.331786	8.79274	13.5292	TRUE	Endo_G vs Rest	Endo_G	Rest
GSTM3	0.9182	0.0818	2.41814	0.000175859	0.000319389	0	0.25	0.187902	0.177711	2.90858	-11.3663	10.4579	0.08325	0.165507	0.0644785	0.0875523	1.7488	3.23752	TRUE	Endo_G vs Rest	Endo_G	Rest
PCK2	0.9182	0.0818	2.41814	5.94216e-05	0.000263826	0	0.25	-1.31168	-1.16263	2.51116	-9.38139	7.6567	0.0444882	0.261949	0.0330346	0.146031	0.683154	2.85963	TRUE	Endo_G vs Rest	Endo_G	Rest
IER5L	0.9182	0.0818	2.41814	0.000232629	0.000191987	0	0.25	0.451578	0.401423	2.5496	-7.01915	10.9178	0.170899	0.225182	0.102338	0.124824	2.28661	1.96622	TRUE	Endo_G vs Rest	Endo_G	Rest
TTYH2	0.9182	0.0818	2.41814	3.59522e-05	5.31452e-05	0	0.25	-0.0335418	0.0167685	2.6965	-6.71088	11.3489	0.0456547	0.0913181	0.0286335	0.055917	0.382299	0.552307	TRUE	Endo_G vs Rest	Endo_G	Rest
MYL9	0.9182	0.0818	2.41814	0.000335817	0.000280513	0	0.25	1.7875	1.67007	2.62225	-9.41832	10.305	0.16724	0.168596	0.102816	0.0710778	3.2456	2.80051	TRUE	Endo_G vs Rest	Endo_G	Rest
IFIT1	0.918	0.082	2.41548	0.000220509	0.000133743	0	0.25	0.959053	1.04522	2.12005	-6.35661	11.3833	0.085265	0.121109	0.0667586	0.0847497	2.11247	1.33496	TRUE	Endo_G vs Rest	Endo_G	Rest
TUBGCP3	0.918	0.082	2.41548	0.000255559	0.00054442	0	0.25	-0.762313	-0.900661	2.13232	-6.88028	11.149	0.128587	0.39434	0.097195	0.214053	2.56742	5.48877	TRUE	Endo_G vs Rest	Endo_G	Rest
PGAP1	0.918	0.082	2.41548	0.000129447	0.000264553	0	0.25	-0.639927	-0.848276	2.46853	-8.87296	9.8509	0.0738114	0.174114	0.0547749	0.115453	1.20711	2.41888	TRUE	Endo_G vs Rest	Endo_G	Rest
CDC20	0.918	0.082	2.41548	1.35618e-05	3.95387e-05	0	0.25	-1.05694	-0.561189	3.55982	-11.1984	10.5324	0.0279973	0.0798515	0.0196723	0.0563174	0.141688	0.414876	TRUE	Endo_G vs Rest	Endo_G	Rest
PBK	0.9178	0.0822	2.41282	6.17149e-06	1.24133e-05	0	0.25	-0.437526	-0.101168	3.22534	-9.12657	11.3942	0.0108701	0.0235249	0.00837796	0.0182105	0.0751577	0.119855	TRUE	Endo_G vs Rest	Endo_G	Rest
PIP5K1C	0.9178	0.0822	2.41282	0.000277923	0.000205126	0	0.25	0.288674	0.189119	2.00315	-5.44224	8.52029	0.268784	0.234997	0.117875	0.124145	3.05242	2.16547	TRUE	Endo_G vs Rest	Endo_G	Rest
RCAN1	0.9174	0.0826	2.40753	0.000386241	0.000529432	0	0.25	0.117474	-0.313395	2.3526	-4.84971	9.96072	0.360301	0.532361	0.133623	0.219511	3.98749	5.57302	TRUE	Endo_G vs Rest	Endo_G	Rest
LILRA2	0.9172	0.0828	2.4049	4.26526e-06	2.64784e-05	0	0.25	-0.535713	-0.26191	2.79252	-11.092	8.08487	0.00371176	0.0179983	0.00265125	0.0143601	0.0296481	0.283279	TRUE	Endo_G vs Rest	Endo_G	Rest
EBNA1BP2	0.9172	0.0828	2.4049	0.000202541	0.000896017	0	0.25	-1.27461	-1.13177	2.11137	-9.12409	6.47826	0.163795	0.624593	0.0916273	0.25531	2.2683	8.91728	TRUE	Endo_G vs Rest	Endo_G	Rest
CRX	0.9172	0.0828	2.4049	5.92973e-06	1.11748e-05	0	0.25	-0.53257	-0.712889	2.54556	-7.97836	11.1834	0.00694628	0.0161936	0.00551461	0.0118109	0.0806667	0.117324	TRUE	Endo_G vs Rest	Endo_G	Rest
RAD18	0.917	0.083	2.40227	8.49937e-05	0.000133667	0	0.25	-0.585542	-0.775128	1.87542	-4.67997	8.85476	0.0590172	0.148625	0.0435336	0.0896824	0.880036	1.3362	TRUE	Endo_G vs Rest	Endo_G	Rest
NUPR2	0.917	0.083	2.40227	1.36598e-05	0.000107656	0	0.25	-0.469643	-0.209102	2.91569	-13.5002	8.52037	0.00440108	0.0514992	0.00365873	0.0339249	0.106646	0.919578	TRUE	Endo_G vs Rest	Endo_G	Rest
EXD3	0.917	0.083	2.40227	0.000324137	0.000431876	0	0.25	-0.440947	-0.44638	2.46826	-5.73768	10.2078	0.302826	0.396479	0.13023	0.202689	3.42786	4.54541	TRUE	Endo_G vs Rest	Endo_G	Rest
SAMHD1	0.917	0.083	2.40227	0.000265999	0.000421251	0	0.25	0.565918	0.364404	2.5388	-7.46527	10.197	0.139457	0.228033	0.0942256	0.133717	2.79321	4.32843	TRUE	Endo_G vs Rest	Endo_G	Rest
TPM4	0.9168	0.0832	2.39964	0.00130278	0.000757326	0	0.25	2.06864	1.73601	2.46747	-4.55981	10.549	0.571751	0.358659	0.304894	0.172005	12.7833	7.32451	TRUE	Endo_G vs Rest	Endo_G	Rest
UACA	0.9164	0.0836	2.39441	0.00271234	0.00115832	0	0.25	2.48555	1.55213	3.16143	-7.4695	15.1088	1.24666	0.72089	0.439366	0.327667	26.4345	12.5426	TRUE	Endo_G vs Rest	Endo_G	Rest
DNAJB4	0.9164	0.0836	2.39441	0.000486082	0.000556858	0	0.25	0.419615	0.482893	2.4166	-6.83923	9.47442	0.271272	0.325692	0.147887	0.166525	4.39464	4.87298	TRUE	Endo_G vs Rest	Endo_G	Rest
NUDT4	0.9164	0.0836	2.39441	0.000236517	0.000769109	0	0.25	-1.39294	-1.37107	1.80706	-6.78503	5.3609	0.131927	0.487553	0.0896124	0.245594	2.36413	7.80947	TRUE	Endo_G vs Rest	Endo_G	Rest
SERINC5	0.9162	0.0838	2.3918	0.000254627	0.000564852	0	0.25	-1.13824	-1.31158	2.5198	-8.30361	9.4991	0.164961	0.42548	0.0990509	0.210246	2.65669	5.65393	TRUE	Endo_G vs Rest	Endo_G	Rest
DPP9	0.9162	0.0838	2.3918	0.000179632	0.000344234	0	0.25	-0.856355	-0.991944	2.03713	-5.92469	9.60683	0.167188	0.343564	0.0944377	0.177479	2.15753	3.6551	TRUE	Endo_G vs Rest	Endo_G	Rest
FLNA	0.9162	0.0838	2.3918	0.000399969	0.000589507	0	0.25	0.608998	0.146733	2.84761	-7.811	12.1119	0.204993	0.285948	0.137494	0.162681	4.07594	6.01754	TRUE	Endo_G vs Rest	Endo_G	Rest
LMNA	0.9162	0.0838	2.3918	0.00139552	0.000827739	0	0.25	1.09509	1.00998	1.94011	-4.99482	8.0705	0.794889	0.734689	0.307917	0.261268	15.6005	8.57531	TRUE	Endo_G vs Rest	Endo_G	Rest
CENPF	0.9162	0.0838	2.3918	3.3959e-05	5.7752e-05	0	0.25	-0.305192	-0.139667	2.83896	-8.61171	12.3366	0.0512223	0.0922762	0.0312318	0.0615597	0.382528	0.652763	TRUE	Endo_G vs Rest	Endo_G	Rest
ZNF331	0.9162	0.0838	2.3918	0.000220366	0.000966573	0	0.25	-1.03759	-0.969731	2.2164	-9.37331	8.52093	0.127155	0.411381	0.0839917	0.185398	2.11981	9.70315	TRUE	Endo_G vs Rest	Endo_G	Rest
PRSS57	0.916	0.084	2.3892	5.12949e-06	1.47181e-05	0	0.25	-0.533489	-0.315458	3.14614	-10.5103	10.6455	0.00874913	0.0172475	0.00572671	0.0117952	0.0494311	0.161162	TRUE	Endo_G vs Rest	Endo_G	Rest
PYCR1	0.916	0.084	2.3892	8.06131e-06	2.01889e-05	0	0.25	-0.875984	-0.52627	3.18294	-10.5849	10.3756	0.016862	0.041565	0.0117716	0.0271499	0.0903637	0.199442	TRUE	Endo_G vs Rest	Endo_G	Rest
BAG3	0.916	0.084	2.3892	0.000445403	0.000469622	0	0.25	-0.0841502	-0.0697479	2.27161	-6.49261	8.12498	0.218938	0.425836	0.132934	0.193284	4.1805	4.56889	TRUE	Endo_G vs Rest	Endo_G	Rest
TGFBR1	0.9158	0.0842	2.3866	0.000196313	0.000439039	0	0.25	-1.17723	-1.25587	1.93888	-7.30994	7.28364	0.140623	0.318738	0.0897184	0.184404	2.01858	4.48211	TRUE	Endo_G vs Rest	Endo_G	Rest
HAMP	0.9158	0.0842	2.3866	2.51842e-06	6.52101e-06	0	0.25	-0.310615	-0.0606079	2.80131	-11.3787	10.1236	0.00434805	0.00980914	0.0027573	0.0073161	0.0415203	0.0642706	TRUE	Endo_G vs Rest	Endo_G	Rest
LYN	0.9158	0.0842	2.3866	0.000236126	0.000443326	0	0.25	0.0739044	-0.27932	2.39413	-6.92829	8.79509	0.140994	0.3071	0.090991	0.157473	2.26855	4.5204	TRUE	Endo_G vs Rest	Endo_G	Rest
CAPS	0.9156	0.0844	2.38401	4.53366e-05	0.000138023	0	0.25	-1.0408	-1.12407	1.78919	-7.94005	6.27551	0.0245506	0.0918844	0.0208389	0.067537	0.499016	1.40694	TRUE	Endo_G vs Rest	Endo_G	Rest
ACSL4	0.9154	0.0846	2.38143	0.000355113	0.00109863	0	0.25	-0.484467	-0.431305	2.37934	-8.28417	9.58578	0.15584	0.495682	0.122488	0.21948	3.90505	10.7206	TRUE	Endo_G vs Rest	Endo_G	Rest
AR	0.9152	0.0848	2.37885	0.000435372	0.000247246	0	0.25	2.62612	2.0451	3.10283	-4.58762	13.1648	0.188131	0.205224	0.133411	0.120964	4.38403	2.45643	TRUE	Endo_G vs Rest	Endo_G	Rest
NFIX	0.915	0.085	2.37627	0.000214702	0.000277526	0	0.25	0.279658	0.10406	2.58495	-6.53903	8.76858	0.269473	0.43237	0.107906	0.159959	2.50088	3.117	TRUE	Endo_G vs Rest	Endo_G	Rest
GPR34	0.9148	0.0852	2.3737	1.20471e-05	3.24905e-05	0	0.25	0.228746	0.36257	2.47184	-10.9178	8.31741	0.00689325	0.0190488	0.00615091	0.0122394	0.130336	0.379	TRUE	Endo_G vs Rest	Endo_G	Rest
NR2F2	0.9148	0.0852	2.3737	0.000346907	0.00053518	0	0.25	0.289898	-0.426184	2.93736	-7.60186	9.82097	0.154887	0.442227	0.110398	0.22694	3.88424	5.58209	TRUE	Endo_G vs Rest	Endo_G	Rest
KLHDC4	0.9146	0.0854	2.37114	0.000125765	0.000291336	0	0.25	-1.26263	-1.43619	1.71814	-6.43771	7.47825	0.0757733	0.186158	0.0544037	0.133269	1.26246	3.20295	TRUE	Endo_G vs Rest	Endo_G	Rest
RASD1	0.9144	0.0856	2.36858	0.000225591	0.000340565	0	0.25	0.1391	0.0886617	2.5919	-9.93612	10.0827	0.107218	0.200438	0.0775757	0.121906	2.54524	3.47984	TRUE	Endo_G vs Rest	Endo_G	Rest
VCL	0.914	0.086	2.36348	0.000610695	0.00102181	0	0.25	-0.509775	-0.627895	2.24672	-7.32184	9.59559	0.348366	0.664011	0.180922	0.284333	6.61346	10.1523	TRUE	Endo_G vs Rest	Endo_G	Rest
ECHS1	0.9136	0.0864	2.35841	0.000423021	0.000911316	0	0.25	0.0486168	0.290351	2.81777	-10.3249	9.13239	0.156105	0.494103	0.118405	0.190431	4.09916	9.65309	TRUE	Endo_G vs Rest	Endo_G	Rest
UGCG	0.9136	0.0864	2.35841	0.00065328	0.00094666	0	0.25	-0.479386	-0.600871	2.17427	-6.8471	8.51662	0.26989	0.498191	0.16565	0.251087	6.60901	8.92244	TRUE	Endo_G vs Rest	Endo_G	Rest
LGALS3	0.9136	0.0864	2.35841	0.000812026	0.000821289	0	0.25	0.72703	0.599514	2.61557	-10.6473	10.7671	0.423768	0.406843	0.168461	0.163022	7.54624	8.25533	TRUE	Endo_G vs Rest	Endo_G	Rest
MSRA	0.9134	0.0866	2.35587	0.00055203	0.00161257	0	0.25	-1.27963	-1.34917	2.31868	-7.31799	6.36089	0.334262	1.2423	0.178323	0.371535	6.27004	16.4982	TRUE	Endo_G vs Rest	Endo_G	Rest
ITGA1	0.9126	0.0874	2.3458	0.00100898	0.00072688	0	0.25	1.11076	0.812095	2.57502	-7.06656	11.0964	0.532674	0.693766	0.248582	0.263614	11.0296	7.58646	TRUE	Endo_G vs Rest	Endo_G	Rest
ATAD5	0.9124	0.0876	2.3433	5.63304e-05	0.00011015	0	0.25	-0.793052	-1.02239	1.95211	-5.40842	10.5655	0.041837	0.0925978	0.0325574	0.0668802	0.750116	1.19402	TRUE	Endo_G vs Rest	Endo_G	Rest
COL4A2	0.9124	0.0876	2.3433	0.00227647	0.00165887	0	0.25	2.07869	0.954342	3.67073	-6.63038	14.0478	1.02658	1.32292	0.395196	0.362705	23.2826	16.4652	TRUE	Endo_G vs Rest	Endo_G	Rest
C11orf54	0.9122	0.0878	2.3408	0.000379897	0.00118942	0	0.25	-1.02432	-1.05353	1.9677	-7.7545	5.60031	0.149584	0.671218	0.116019	0.307129	3.758	11.636	TRUE	Endo_G vs Rest	Endo_G	Rest
EPS8	0.912	0.088	2.3383	0.000597675	0.00143531	0	0.25	-1.07164	-1.03212	2.16694	-7.51473	7.75192	0.407862	0.972172	0.192057	0.340519	5.91856	13.5963	TRUE	Endo_G vs Rest	Endo_G	Rest
STARD5	0.912	0.088	2.3383	3.41069e-05	6.8976e-05	0	0.25	-0.15981	0.0491433	2.69064	-7.62962	8.65846	0.0458668	0.121302	0.0321862	0.0779372	0.350967	0.728502	TRUE	Endo_G vs Rest	Endo_G	Rest
TWISTNB	0.912	0.088	2.3383	0.000159733	0.0002124	0	0.25	0.167778	0.259758	1.99362	-7.2723	7.4832	0.0647971	0.117176	0.0557824	0.0844839	1.60744	2.22245	TRUE	Endo_G vs Rest	Endo_G	Rest
TNFAIP2	0.9118	0.0882	2.33581	0.000350517	0.000312525	0	0.25	1.75844	1.25904	2.79402	-5.48563	10.4866	0.176573	0.239074	0.128056	0.133038	3.78712	3.17431	TRUE	Endo_G vs Rest	Endo_G	Rest
ANKRD44	0.9118	0.0882	2.33581	0.000538466	0.000934846	0	0.25	-0.477246	-0.586801	2.64375	-10.0788	10.7026	0.331238	0.632148	0.171801	0.257471	6.62865	9.49852	TRUE	Endo_G vs Rest	Endo_G	Rest
INPP4A	0.9116	0.0884	2.33333	0.000261641	0.00058629	0	0.25	-1.31762	-1.86873	2.61296	-7.81891	9.00759	0.170794	0.405879	0.101278	0.211285	2.77364	5.84601	TRUE	Endo_G vs Rest	Endo_G	Rest
IL3RA	0.9114	0.0886	2.33085	0.000327131	0.000142458	0	0.25	2.09184	1.57605	2.41783	-3.87128	13.4626	0.150909	0.0962995	0.113686	0.0742151	3.30929	1.53351	TRUE	Endo_G vs Rest	Endo_G	Rest
B3GNT5	0.9112	0.0888	2.32838	0.000105046	0.000123344	0	0.25	0.131434	-0.0421829	2.51679	-6.05455	9.36717	0.0975138	0.167466	0.0600774	0.100558	1.09587	1.33416	TRUE	Endo_G vs Rest	Endo_G	Rest
CLSPN	0.911	0.089	2.32591	3.07133e-05	5.51975e-05	0	0.25	0.0152899	0.133414	2.80675	-7.85379	11.7109	0.0450714	0.0967268	0.0290577	0.0634646	0.397908	0.605066	TRUE	Endo_G vs Rest	Endo_G	Rest
PCLAF	0.911	0.089	2.32591	2.5856e-05	6.66702e-05	0	0.25	-1.13991	-0.902545	2.71605	-13.2519	10.5062	0.0425262	0.108692	0.0278912	0.071131	0.363548	0.741122	TRUE	Endo_G vs Rest	Endo_G	Rest
ZNF609	0.9108	0.0892	2.32344	0.00073936	0.0012789	0	0.25	-1.00773	-0.92405	3.11267	-8.1545	11.8729	0.379171	0.857995	0.195132	0.361942	7.61266	13.0608	TRUE	Endo_G vs Rest	Endo_G	Rest
PRMT9	0.9106	0.0894	2.32098	0.000162626	0.000444468	0	0.25	-1.08135	-1.17486	1.60393	-6.62407	7.00473	0.0776823	0.227205	0.0598653	0.154777	1.56851	4.29795	TRUE	Endo_G vs Rest	Endo_G	Rest
LILRB3	0.9106	0.0894	2.32098	9.56584e-06	4.45283e-05	0	0.25	-0.099377	0.0683003	2.45048	-10.0065	7.16225	0.00482528	0.0218858	0.00445411	0.0166278	0.095143	0.458494	TRUE	Endo_G vs Rest	Endo_G	Rest
CACNA1A	0.9102	0.0898	2.31608	9.90553e-05	0.000172457	0	0.25	0.0444927	0.0668483	2.70381	-7.7002	8.90093	0.127897	0.296539	0.0559415	0.115716	1.11522	1.87507	TRUE	Endo_G vs Rest	Endo_G	Rest
METRNL	0.91	0.09	2.31363	7.57277e-05	0.000226266	0	0.25	-1.07907	-1.15926	1.90539	-7.03546	6.68772	0.0513815	0.219446	0.0377539	0.122406	0.753383	2.39258	TRUE	Endo_G vs Rest	Endo_G	Rest
P2RX7	0.91	0.09	2.31363	6.17774e-05	5.55334e-05	0	0.25	1.03565	0.687853	2.4797	-7.02203	10.8197	0.0395568	0.0611703	0.0321332	0.0418103	0.703906	0.60723	TRUE	Endo_G vs Rest	Endo_G	Rest
TRPV2	0.9098	0.0902	2.3112	8.23614e-05	6.20194e-05	0	0.25	2.38371	1.76264	3.30425	-5.2186	12.9304	0.0462911	0.0555483	0.0370645	0.0388889	0.936433	0.699162	TRUE	Endo_G vs Rest	Endo_G	Rest
TRIB3	0.9096	0.0904	2.30876	2.32696e-05	4.27019e-05	0	0.25	-0.667915	-0.827699	2.73576	-8.09901	11.2631	0.0404052	0.0818625	0.0246036	0.0468337	0.254094	0.453116	TRUE	Endo_G vs Rest	Endo_G	Rest
LRSAM1	0.9094	0.0906	2.30633	0.000139186	0.000294183	0	0.25	-1.17582	-1.08453	2.37381	-5.99354	9.23638	0.106475	0.261152	0.0665465	0.155424	1.37323	3.12165	TRUE	Endo_G vs Rest	Endo_G	Rest
TSPYL2	0.909	0.091	2.30149	0.00034578	0.000718789	0	0.25	-0.0663421	-0.066895	2.55701	-7.35335	10.0574	0.13935	0.249291	0.101437	0.149881	3.5492	7.06968	TRUE	Endo_G vs Rest	Endo_G	Rest
CTSB	0.908	0.092	2.28946	0.000589846	0.000738452	0	0.25	0.268047	0.184027	2.10837	-6.24823	10.4086	0.248206	0.486943	0.171006	0.231985	5.77719	7.70451	TRUE	Endo_G vs Rest	Endo_G	Rest
TXNRD2	0.908	0.092	2.28946	0.000105529	0.000196982	0	0.25	-1.00978	-1.11236	1.33621	-4.38533	5.2239	0.09815	0.1703	0.0586988	0.112785	1.05609	1.95782	TRUE	Endo_G vs Rest	Endo_G	Rest
PLA2G4B	0.9078	0.0922	2.28706	4.5746e-05	6.41504e-05	0	0.25	-0.308458	-0.513531	2.21946	-8.01148	9.96085	0.0297471	0.0421934	0.023172	0.0338561	0.521805	0.71543	TRUE	Endo_G vs Rest	Endo_G	Rest
NPLOC4	0.9072	0.0928	2.27992	0.000328591	0.000657368	0	0.25	-1.01366	-0.967607	2.33749	-6.9512	9.15005	0.194495	0.479022	0.12954	0.258975	3.8154	7.00903	TRUE	Endo_G vs Rest	Endo_G	Rest
ISYNA1	0.907	0.093	2.27754	9.61191e-05	0.000141375	0	0.25	0.11147	-0.10886	2.46923	-8.3078	10.2692	0.069251	0.132025	0.0477756	0.0842149	0.962342	1.49975	TRUE	Endo_G vs Rest	Endo_G	Rest
OTUD1	0.907	0.093	2.27754	7.69053e-05	0.000135173	0	0.25	-0.408289	-0.445228	2.2298	-7.41393	9.0277	0.0704177	0.149004	0.0489952	0.0979806	0.766981	1.39906	TRUE	Endo_G vs Rest	Endo_G	Rest
AHR	0.9068	0.0932	2.27517	0.00050187	0.0004077	0	0.25	0.822884	0.726915	1.87112	-4.38793	8.40167	0.346355	0.432602	0.174983	0.185489	5.04412	3.99903	TRUE	Endo_G vs Rest	Endo_G	Rest
INTS12	0.906	0.094	2.26574	0.000251947	0.000326227	0	0.25	-0.218109	-0.333506	1.88132	-5.53485	8.14898	0.138078	0.2859	0.0914152	0.161186	2.68866	3.36573	TRUE	Endo_G vs Rest	Endo_G	Rest
PRKX	0.906	0.094	2.26574	0.00054699	0.00057101	0	0.25	0.664332	0.543892	2.23928	-5.78456	8.96554	0.302658	0.3904	0.173922	0.180494	5.77845	6.1025	TRUE	Endo_G vs Rest	Endo_G	Rest
SLC20A1	0.9058	0.0942	2.2634	0.000268356	0.00044131	0	0.25	-0.498618	-0.721628	1.96792	-6.02694	9.65132	0.147092	0.296992	0.105255	0.181636	2.98311	4.97095	TRUE	Endo_G vs Rest	Endo_G	Rest
CTSZ	0.9058	0.0942	2.2634	0.000293593	0.000243708	0	0.25	0.781522	0.836371	1.85291	-5.41301	7.51364	0.126466	0.155896	0.101543	0.104321	3.01925	2.50418	TRUE	Endo_G vs Rest	Endo_G	Rest
ARHGAP18	0.9056	0.0944	2.26106	0.000475416	0.00120052	0	0.25	-0.902962	-0.947164	1.79087	-6.67663	5.86044	0.255685	0.77238	0.153561	0.323363	5.0117	12.0802	TRUE	Endo_G vs Rest	Endo_G	Rest
ATP6AP2	0.9056	0.0944	2.26106	0.000525736	0.000719254	0	0.25	0.429396	0.472803	2.23214	-8.22799	7.28013	0.173814	0.310559	0.139774	0.149409	5.34347	7.05448	TRUE	Endo_G vs Rest	Endo_G	Rest
TF	0.9054	0.0946	2.25872	1.69937e-05	2.0726e-05	0	0.25	0.115458	0.145813	2.01437	-6.72276	9.5304	0.0132562	0.0282165	0.0107111	0.0212226	0.175726	0.214291	TRUE	Endo_G vs Rest	Endo_G	Rest
ARHGAP25	0.9054	0.0946	2.25872	0.000190228	0.000285115	0	0.25	0.126492	-0.207284	2.37868	-6.75062	10.3713	0.187921	0.203677	0.090938	0.115972	2.13597	3.01794	TRUE	Endo_G vs Rest	Endo_G	Rest
LEAP2	0.905	0.095	2.25406	2.96752e-05	5.33081e-05	0	0.25	-0.269701	-0.181924	2.23018	-8.88584	7.46798	0.019142	0.0390717	0.0172332	0.0324048	0.297717	0.612618	TRUE	Endo_G vs Rest	Endo_G	Rest
VPS53	0.905	0.095	2.25406	0.000512115	0.000833065	0	0.25	-0.729236	-0.722123	2.12975	-6.67086	11.2048	0.322864	0.533605	0.174612	0.289266	5.60015	8.90496	TRUE	Endo_G vs Rest	Endo_G	Rest
ST3GAL3	0.9048	0.0952	2.25173	0.000312756	0.000473107	0	0.25	-0.603367	-0.427129	2.84716	-6.63482	10.397	0.209183	0.429691	0.11761	0.212908	3.58398	5.0284	TRUE	Endo_G vs Rest	Endo_G	Rest
NAMPT	0.9046	0.0954	2.24941	0.00069706	0.000792721	0	0.25	-0.0870544	-0.248222	2.43583	-9.46859	10.3163	0.283253	0.436404	0.162522	0.210559	6.30718	8.03824	TRUE	Endo_G vs Rest	Endo_G	Rest
BSG	0.904	0.096	2.24248	0.0007014	0.000915566	0	0.25	0.0963814	0.250367	2.17109	-9.27625	6.90091	0.260717	0.449197	0.185482	0.219621	7.3721	9.19846	TRUE	Endo_G vs Rest	Endo_G	Rest
UAP1	0.9036	0.0964	2.23788	0.000161662	0.000383967	0	0.25	-0.723017	-0.717092	1.91935	-7.31617	7.01907	0.119254	0.274786	0.0789013	0.153435	1.6909	3.90314	TRUE	Endo_G vs Rest	Endo_G	Rest
SCRIB	0.9032	0.0968	2.2333	6.28e-05	0.000117051	0	0.25	-0.760877	-0.865832	1.81738	-6.20424	8.28336	0.0653801	0.126241	0.0424201	0.0824726	0.749199	1.242	TRUE	Endo_G vs Rest	Endo_G	Rest
TMC6	0.903	0.097	2.23101	0.000192368	0.000226935	0	0.25	0.923434	0.60513	2.33757	-5.67153	9.41624	0.118247	0.13979	0.0787953	0.088522	1.8637	2.17354	TRUE	Endo_G vs Rest	Endo_G	Rest
SYP	0.9028	0.0972	2.22873	8.70217e-05	9.41783e-05	0	0.25	0.629629	0.603049	2.28199	-5.65377	9.01945	0.0758262	0.142735	0.0478286	0.0905332	1.03829	0.983853	TRUE	Endo_G vs Rest	Endo_G	Rest
UGDH	0.9028	0.0972	2.22873	9.79691e-05	0.000224339	0	0.25	-0.973047	-1.0518	1.48426	-4.854	6.28803	0.0716903	0.225976	0.0527069	0.137479	1.0783	2.31097	TRUE	Endo_G vs Rest	Endo_G	Rest
MUSTN1	0.9022	0.0978	2.22191	1.991e-05	4.81681e-05	0	0.25	0.374854	0.341687	2.35587	-13.3854	8.98137	0.00965055	0.0311627	0.00779469	0.0133654	0.171355	0.491413	TRUE	Endo_G vs Rest	Endo_G	Rest
SIN3B	0.9018	0.0982	2.21739	0.00028661	0.000349728	0	0.25	-0.00732766	-0.120655	2.01107	-5.42201	10.4073	0.178535	0.208613	0.118511	0.148221	3.24977	3.82234	TRUE	Endo_G vs Rest	Endo_G	Rest
PNP	0.9018	0.0982	2.21739	0.00025626	0.000280356	0	0.25	-0.185816	-0.310761	2.1036	-7.48009	8.68235	0.179382	0.222298	0.0977252	0.141727	2.49284	2.97585	TRUE	Endo_G vs Rest	Endo_G	Rest
SOX4	0.901	0.099	2.20839	0.000415738	0.000424343	0	0.25	0.354097	0.402148	1.98795	-6.60304	10.7404	0.167982	0.265652	0.112148	0.152174	4.43809	4.40442	TRUE	Endo_G vs Rest	Endo_G	Rest
CHML	0.9006	0.0994	2.20391	5.11148e-05	0.000111766	0	0.25	-1.03207	-1.08684	1.49561	-5.38219	7.6257	0.0413597	0.114797	0.0331407	0.0838176	0.489349	1.15998	TRUE	Endo_G vs Rest	Endo_G	Rest
WNK1	0.9002	0.0998	2.19945	0.00108863	0.0021594	0	0.25	-0.276909	-0.248405	1.95372	-6.47543	8.30444	0.527738	1.16469	0.27345	0.387184	11.2551	23.32	TRUE	Endo_G vs Rest	Endo_G	Rest
FDXACB1	0.9002	0.0998	2.19945	2.34724e-05	5.98248e-05	0	0.25	-0.359705	0.00824451	2.61918	-8.18996	8.52712	0.0376479	0.109241	0.0245506	0.0709965	0.220446	0.618612	TRUE	Endo_G vs Rest	Endo_G	Rest
KLHL15	0.9002	0.0998	2.19945	5.22795e-05	8.79405e-05	0	0.25	-0.670092	-0.727572	1.77	-5.53897	9.15854	0.039822	0.0960414	0.0318681	0.0718973	0.544044	0.974515	TRUE	Endo_G vs Rest	Endo_G	Rest
TBL3	0.8994	0.1006	2.19058	5.62605e-05	7.76333e-05	0	0.25	-0.17575	-0.0627036	1.79276	-6.84862	8.15934	0.0418899	0.100361	0.0301182	0.0620226	0.58253	0.806406	TRUE	Endo_G vs Rest	Endo_G	Rest
UBR1	0.8984	0.1016	2.17957	0.000793531	0.000737943	0	0.25	0.151156	0.0172095	2.29605	-5.5346	11.8375	0.337969	0.39828	0.206215	0.244706	8.09259	7.4483	TRUE	Endo_G vs Rest	Endo_G	Rest
MALT1	0.8984	0.1016	2.17957	0.000448594	0.000593467	0	0.25	-0.201466	-0.325164	1.85909	-5.0935	10.1738	0.250802	0.362291	0.15547	0.211316	4.44857	5.79197	TRUE	Endo_G vs Rest	Endo_G	Rest
PRPS2	0.8978	0.1022	2.17302	5.04466e-05	0.000137008	0	0.25	-0.972198	-1.04226	1.71161	-7.60428	6.09911	0.0244446	0.0791175	0.0207328	0.0586789	0.419865	1.43205	TRUE	Endo_G vs Rest	Endo_G	Rest
PLSCR4	0.8978	0.1022	2.17302	0.000388953	0.000251649	0	0.25	1.76159	0.896229	3.1739	-5.25299	12.1446	0.188978	0.190364	0.130548	0.125284	4.06826	2.53045	TRUE	Endo_G vs Rest	Endo_G	Rest
LPIN2	0.8978	0.1022	2.17302	0.000432613	0.000925424	0	0.25	-1.01439	-1.07749	1.66787	-6.69424	7.33024	0.300383	0.697412	0.163741	0.296003	4.61748	9.12254	TRUE	Endo_G vs Rest	Endo_G	Rest
CYB5A	0.8978	0.1022	2.17302	0.000832145	0.00178197	0	0.25	-0.350332	-0.221512	2.32898	-9.70404	7.39529	0.292265	1.11735	0.204147	0.351901	8.93908	18.2793	TRUE	Endo_G vs Rest	Endo_G	Rest
HIST1H2AC	0.8978	0.1022	2.17302	0.000353085	0.000505704	0	0.25	0.229553	-0.0534773	2.05852	-6.62916	9.40724	0.217189	0.346242	0.118776	0.161896	3.74652	4.49473	TRUE	Endo_G vs Rest	Endo_G	Rest
KIAA0930	0.8976	0.1024	2.17084	5.33671e-05	0.000116056	0	0.25	-1.0126	-1.03569	1.48966	-5.17668	5.84316	0.050374	0.133275	0.0324513	0.0841836	0.569181	1.27515	TRUE	Endo_G vs Rest	Endo_G	Rest
PTBP3	0.897	0.103	2.16433	0.000562246	0.00112227	0	0.25	-0.74887	-0.765862	1.83899	-6.20682	8.10811	0.272646	0.666439	0.184315	0.310035	6.18716	11.2926	TRUE	Endo_G vs Rest	Endo_G	Rest
ACSF3	0.8964	0.1036	2.15785	0.000140105	0.000298069	0	0.25	-1.07791	-1.26318	1.35613	-4.94458	7.78216	0.0868026	0.223319	0.0603425	0.143335	1.35317	2.82867	TRUE	Endo_G vs Rest	Endo_G	Rest
IFIT2	0.8958	0.1042	2.1514	0.000216344	0.000149655	0	0.25	0.789467	0.671929	2.17832	-5.44889	9.57019	0.107695	0.145126	0.0755607	0.0910368	2.42287	1.57173	TRUE	Endo_G vs Rest	Endo_G	Rest
TPM1	0.8956	0.1044	2.14926	0.00085615	0.00139024	0	0.25	0.371169	0.525489	1.85612	-5.55673	5.78292	0.37148	0.709094	0.236916	0.293595	9.07086	13.9032	TRUE	Endo_G vs Rest	Endo_G	Rest
STX8	0.8954	0.1046	2.14713	0.00071748	0.00120995	0	0.25	-0.919458	-0.96235	1.77892	-5.2597	7.63373	0.354408	0.754098	0.194973	0.350459	7.27058	12.1074	TRUE	Endo_G vs Rest	Endo_G	Rest
PHF2	0.895	0.105	2.14286	0.00021919	0.00028571	0	0.25	-0.166899	-0.304006	2.13657	-5.07728	11.038	0.142638	0.2474	0.0936953	0.149853	2.26057	2.95169	TRUE	Endo_G vs Rest	Endo_G	Rest
PKN1	0.895	0.105	2.14286	0.000462309	0.000239495	0	0.25	1.36942	1.36362	1.34992	-4.09521	8.24178	0.225884	0.16054	0.159871	0.104621	4.76928	2.41538	TRUE	Endo_G vs Rest	Endo_G	Rest
NISCH	0.8942	0.1058	2.13438	0.000221341	0.000371802	0	0.25	-0.476697	-0.555388	1.61061	-4.94184	8.51603	0.151758	0.243385	0.106156	0.165446	2.80589	3.9727	TRUE	Endo_G vs Rest	Endo_G	Rest
CD302	0.8942	0.1058	2.13438	0.0001115	0.000126874	0	0.25	0.747415	0.72332	1.8938	-5.58519	8.71986	0.0550934	0.087826	0.0468211	0.0645624	1.22636	1.44145	TRUE	Endo_G vs Rest	Endo_G	Rest
MXRA7	0.894	0.106	2.13227	0.000314495	0.000184026	0	0.25	1.13897	0.923834	1.99136	-4.3868	8.42197	0.223234	0.207268	0.137282	0.115096	3.48211	1.95479	TRUE	Endo_G vs Rest	Endo_G	Rest
APOBEC3F	0.894	0.106	2.13227	0.000177928	4.49692e-05	0	0.25	0.705326	0.39436	2.26857	-5.95543	9.91402	0.0584339	0.0401541	0.025399	0.0322797	2.42669	0.520442	TRUE	Endo_G vs Rest	Endo_G	Rest
NKRF	0.8936	0.1064	2.12805	4.50495e-05	0.000100986	0	0.25	-1.02432	-1.03966	1.31786	-5.56667	7.62898	0.0277322	0.0732375	0.0240734	0.0582348	0.530332	1.09166	TRUE	Endo_G vs Rest	Endo_G	Rest
KDM6B	0.8936	0.1064	2.12805	0.000217536	0.00035761	0	0.25	-0.615964	-0.628831	1.66643	-6.76058	7.33486	0.18124	0.327875	0.102232	0.174639	2.39774	3.95387	TRUE	Endo_G vs Rest	Endo_G	Rest
SULT1C4	0.8936	0.1064	2.12805	0.000149838	0.000247327	0	0.25	1.48731	0.478086	3.54964	-6.79499	15.0792	0.0683499	0.137145	0.0590169	0.0928822	1.69615	2.53649	TRUE	Endo_G vs Rest	Endo_G	Rest
TAF3	0.8934	0.1066	2.12595	0.000508405	0.000726307	0	0.25	-0.366211	-0.627239	1.85228	-5.62459	11.4508	0.221215	0.45707	0.146455	0.25195	5.11913	7.41173	TRUE	Endo_G vs Rest	Endo_G	Rest
ITGA6	0.8926	0.1074	2.11758	0.000869306	0.00126614	0	0.25	0.443627	0.0646353	2.29236	-6.53545	8.50419	0.442478	0.756173	0.246408	0.307007	9.31474	12.1005	TRUE	Endo_G vs Rest	Endo_G	Rest
MFSD13A	0.8918	0.1082	2.10926	4.83435e-05	4.93196e-05	0	0.25	0.699595	0.739246	1.78965	-4.70077	8.43003	0.0339891	0.0709595	0.0282093	0.0504964	0.522328	0.522528	TRUE	Endo_G vs Rest	Endo_G	Rest
CLCN7	0.891	0.109	2.101	0.000109781	0.000221263	0	0.25	-0.830972	-0.870559	1.46916	-5.39184	7.50101	0.0629942	0.155666	0.0514343	0.112122	1.14897	2.38721	TRUE	Endo_G vs Rest	Endo_G	Rest
LRRC17	0.891	0.109	2.101	5.83371e-05	5.54784e-05	0	0.25	1.35437	0.380125	2.94477	-6.57747	13.557	0.0375419	0.0468926	0.0299061	0.0357234	0.690038	0.583146	TRUE	Endo_G vs Rest	Endo_G	Rest
ZFP64	0.8894	0.1106	2.08463	0.000129258	0.000256183	0	0.25	-0.981097	-0.895925	2.53117	-6.4537	9.59752	0.0970895	0.229317	0.0618272	0.138803	1.39015	2.61242	TRUE	Endo_G vs Rest	Endo_G	Rest
LGMN	0.8884	0.1116	2.0745	0.000288798	0.000349113	0	0.25	0.54055	0.345416	2.14229	-6.19774	8.03281	0.130284	0.269416	0.0988388	0.156478	3.24884	3.66307	TRUE	Endo_G vs Rest	Endo_G	Rest
RNF220	0.8882	0.1118	2.07249	0.000173623	0.000252456	0	0.25	-0.463649	-0.441107	1.74829	-5.43061	6.52187	0.173021	0.351102	0.0785832	0.146425	1.78308	2.57813	TRUE	Endo_G vs Rest	Endo_G	Rest
PGS1	0.8882	0.1118	2.07249	0.000263552	0.000217197	0	0.25	0.334486	0.119756	1.69539	-4.01859	6.78977	0.217403	0.185792	0.11411	0.118365	2.99487	2.35021	TRUE	Endo_G vs Rest	Endo_G	Rest
PRDM2	0.888	0.112	2.07047	0.000431859	0.000752556	0	0.25	-0.635108	-0.821813	1.67461	-5.62677	9.91667	0.208386	0.476087	0.14672	0.257862	4.28738	7.60421	TRUE	Endo_G vs Rest	Endo_G	Rest
MTA1	0.8878	0.1122	2.06846	0.000149178	0.000191645	0	0.25	-0.217966	-0.421538	1.63123	-4.15321	8.83441	0.128163	0.188771	0.0787422	0.117417	1.71409	2.11488	TRUE	Endo_G vs Rest	Endo_G	Rest
SENP7	0.8876	0.1124	2.06646	0.00076901	0.000702175	0	0.25	0.360087	0.200332	1.94785	-4.8331	9.86728	0.400269	0.375545	0.234742	0.241234	8.01368	7.062	TRUE	Endo_G vs Rest	Endo_G	Rest
POLR2F	0.8876	0.1124	2.06646	0.000517882	0.000412469	0	0.25	0.525104	0.493076	1.80964	-5.27086	6.81828	0.201441	0.275791	0.141471	0.160892	5.07394	4.20169	TRUE	Endo_G vs Rest	Endo_G	Rest
GCN1	0.8874	0.1126	2.06445	0.000146268	0.000244628	0	0.25	-0.642533	-0.709901	1.83444	-5.02873	8.60461	0.0942793	0.202112	0.0698871	0.135349	1.61193	2.65676	TRUE	Endo_G vs Rest	Endo_G	Rest
SRGAP2C	0.887	0.113	2.06046	0.000266939	0.000154174	0	0.25	1.54928	1.16555	1.99166	-4.71721	11.4441	0.121058	0.125544	0.101861	0.0949497	2.72359	1.67123	TRUE	Endo_G vs Rest	Endo_G	Rest
TOP3B	0.8868	0.1132	2.05846	4.59138e-05	7.5941e-05	0	0.25	-0.484448	-0.629713	1.48986	-4.18312	9.35655	0.0326635	0.0760851	0.0257172	0.0544062	0.482632	0.776722	TRUE	Endo_G vs Rest	Endo_G	Rest
TSC2	0.8868	0.1132	2.05846	0.000354204	0.000366452	0	0.25	0.161576	0.000484467	1.68799	-4.96787	10.0902	0.209235	0.270518	0.136858	0.172127	3.88821	3.84862	TRUE	Endo_G vs Rest	Endo_G	Rest
ATP1B3	0.8864	0.1136	2.05448	0.00105168	0.00114964	0	0.25	0.737577	0.666193	1.85738	-6.35384	9.55699	0.421053	0.511843	0.257013	0.241782	9.93528	11.387	TRUE	Endo_G vs Rest	Endo_G	Rest
ARMC6	0.8862	0.1138	2.0525	5.35259e-05	0.000107524	0	0.25	-0.881178	-0.906989	1.29468	-4.69421	6.30341	0.0471925	0.121428	0.0334588	0.0769801	0.558794	1.1229	TRUE	Endo_G vs Rest	Endo_G	Rest
HMGCS1	0.886	0.114	2.05052	0.000165422	0.000324941	0	0.25	-0.814321	-0.868531	1.2867	-5.97723	8.20977	0.110558	0.266771	0.0775757	0.164748	1.65951	3.41838	TRUE	Endo_G vs Rest	Endo_G	Rest
CES2	0.886	0.114	2.05052	0.000104402	0.00023773	0	0.25	-0.816923	-0.821776	1.54803	-6.17782	4.97566	0.0598126	0.213336	0.0480407	0.132941	1.18204	2.70746	TRUE	Endo_G vs Rest	Endo_G	Rest
TYMP	0.8852	0.1148	2.04262	0.000178985	0.00034769	0	0.25	0.079256	-0.012641	2.02556	-7.33422	7.3132	0.0988926	0.22776	0.0704173	0.125609	1.84567	3.68198	TRUE	Endo_G vs Rest	Endo_G	Rest
IKBKB	0.8852	0.1148	2.04262	0.000574406	0.000454253	0	0.25	0.511378	0.33856	1.90391	-4.43671	10.1965	0.371378	0.273064	0.200965	0.182815	6.51693	4.59562	TRUE	Endo_G vs Rest	Endo_G	Rest
MAP4K2	0.8838	0.1162	2.02892	0.000147335	0.000112475	0	0.25	0.750888	0.638082	1.57506	-4.36512	9.64566	0.108172	0.133191	0.071902	0.0822349	1.66029	1.26767	TRUE	Endo_G vs Rest	Endo_G	Rest
MTOR	0.8838	0.1162	2.02892	0.00032455	0.000491483	0	0.25	-0.343224	-0.381688	2.36935	-6.1596	10.8664	0.204782	0.400606	0.11517	0.221848	3.92335	4.9789	TRUE	Endo_G vs Rest	Endo_G	Rest
HILPDA	0.8838	0.1162	2.02892	4.5282e-05	5.72328e-05	0	0.25	-0.198306	-0.143868	1.88624	-6.21987	5.22635	0.0437458	0.0756567	0.0328756	0.0557981	0.469751	0.62014	TRUE	Endo_G vs Rest	Endo_G	Rest
INTS1	0.8832	0.1168	2.02309	0.000139052	0.000216778	0	0.25	-0.46992	-0.525311	1.58173	-5.16833	8.47048	0.0985744	0.185435	0.0699401	0.12128	1.6522	2.47512	TRUE	Endo_G vs Rest	Endo_G	Rest
CIZ1	0.883	0.117	2.02115	0.000130705	0.000218433	0	0.25	-0.661699	-0.777674	1.28808	-4.22137	7.2115	0.110505	0.247805	0.0688796	0.132803	1.45771	2.27979	TRUE	Endo_G vs Rest	Endo_G	Rest
INTS6	0.8822	0.1178	2.01343	0.00136009	0.00112896	0	0.25	0.322153	0.0513477	1.80248	-4.56785	9.83788	0.475831	0.629231	0.255793	0.302265	12.8688	10.4377	TRUE	Endo_G vs Rest	Endo_G	Rest
STIM2	0.882	0.118	2.01151	0.00066493	0.000783769	0	0.25	0.390317	0.129332	2.02101	-5.24974	10.7796	0.367612	0.521064	0.216236	0.253423	7.11459	8.11186	TRUE	Endo_G vs Rest	Endo_G	Rest
TMEM101	0.8818	0.1182	2.00959	0.000135817	0.000507265	0	0.25	-0.223543	-0.142045	2.59278	-12.7643	10.4116	0.0681377	0.27307	0.0554112	0.123823	1.61125	5.16314	TRUE	Endo_G vs Rest	Endo_G	Rest
MGMT	0.8812	0.1188	2.00384	0.000627927	0.000929064	0	0.25	-0.688949	-0.761049	1.39426	-4.39037	7.55813	0.38458	0.694883	0.192322	0.319562	6.3068	9.63485	TRUE	Endo_G vs Rest	Endo_G	Rest
OGFRL1	0.8806	0.1194	1.99812	0.000110423	0.000187909	0	0.25	-0.189661	-0.380723	1.76834	-6.1604	6.92658	0.0599717	0.140761	0.0479347	0.0967795	1.03403	1.9444	TRUE	Endo_G vs Rest	Endo_G	Rest
SUCLG1	0.8806	0.1194	1.99812	0.000531896	0.00124128	0	0.25	-0.65128	-0.457695	1.88892	-8.42346	6.39434	0.181714	0.700411	0.146614	0.293604	5.63318	13.505	TRUE	Endo_G vs Rest	Endo_G	Rest
SMIM12	0.8786	0.1214	1.97924	0.000337457	0.000279658	0	0.25	0.342779	0.37417	1.25987	-3.63924	5.40506	0.281457	0.28182	0.121003	0.147054	3.44388	2.84961	TRUE	Endo_G vs Rest	Endo_G	Rest
ATP1A1	0.8784	0.1216	1.97737	0.00146762	0.00292848	0	0.25	-0.532287	-0.423952	1.67854	-6.35153	5.70575	0.669485	1.60348	0.323347	0.459112	15.3167	28.9602	TRUE	Endo_G vs Rest	Endo_G	Rest
TXNDC5	0.8784	0.1216	1.97737	0.000110632	0.000142701	0	0.25	0.12072	-0.0249653	1.74923	-4.99174	6.34816	0.0686149	0.162072	0.0538735	0.105362	1.28753	1.61372	TRUE	Endo_G vs Rest	Endo_G	Rest
WDR24	0.8782	0.1218	1.97549	2.18399e-05	4.57628e-05	0	0.25	-0.888695	-0.786953	1.74422	-7.69576	6.38008	0.0260353	0.0684622	0.0176043	0.0429707	0.244952	0.478338	TRUE	Endo_G vs Rest	Endo_G	Rest
FNBP1	0.8776	0.1224	1.9699	0.00102898	0.00102603	0	0.25	0.191068	-0.000691414	1.73386	-4.89522	8.60401	0.607859	0.600739	0.292486	0.306757	11.5242	11.2886	TRUE	Endo_G vs Rest	Endo_G	Rest
TRIM5	0.8774	0.1226	1.96804	0.000200193	0.000217795	0	0.25	0.0610767	0.0576286	1.7685	-5.56743	9.21042	0.164961	0.252018	0.0875444	0.130661	2.19752	2.19538	TRUE	Endo_G vs Rest	Endo_G	Rest
ZFP36L1	0.8764	0.1236	1.95877	0.00132139	0.0013495	0	0.25	0.167881	0.125146	1.66129	-4.88115	7.42951	0.58082	0.719502	0.293547	0.326403	13.6424	13.785	TRUE	Endo_G vs Rest	Endo_G	Rest
SFSWAP	0.8742	0.1258	1.93862	0.000372267	0.000603852	0	0.25	-0.453603	-0.537761	1.76469	-5.13186	9.83419	0.168618	0.328201	0.132032	0.224222	3.93084	6.35905	TRUE	Endo_G vs Rest	Endo_G	Rest
FKBP11	0.874	0.126	1.9368	0.000100617	0.000264161	0	0.25	-0.278481	0.0296388	1.97141	-6.81364	5.67136	0.0393448	0.086733	0.0342012	0.0701551	0.93128	2.83355	TRUE	Endo_G vs Rest	Endo_G	Rest
TRAFD1	0.8738	0.1262	1.93498	0.000105488	0.000165349	0	0.25	-0.510336	-0.652485	1.24844	-4.05782	7.10156	0.0686679	0.159227	0.0538205	0.109291	1.04958	1.68678	TRUE	Endo_G vs Rest	Endo_G	Rest
FAM207A	0.873	0.127	1.92775	8.68334e-05	0.00012932	0	0.25	-0.572585	-0.642552	1.42	-4.6468	5.36836	0.0818711	0.142604	0.0498436	0.0895698	0.888635	1.43493	TRUE	Endo_G vs Rest	Endo_G	Rest
ZC3H18	0.8724	0.1276	1.92235	0.000221026	0.000319714	0	0.25	-0.500498	-0.589445	1.44769	-4.86515	8.9747	0.134844	0.214676	0.0964526	0.150116	2.53508	3.61556	TRUE	Endo_G vs Rest	Endo_G	Rest
SELENON	0.8708	0.1292	1.90805	0.000242978	0.000128764	0	0.25	1.29853	1.12668	1.46738	-4.59128	8.91995	0.14794	0.127487	0.105361	0.083092	2.80444	1.33763	TRUE	Endo_G vs Rest	Endo_G	Rest
TFDP1	0.8698	0.1302	1.89919	0.000148463	0.00028183	0	0.25	-0.859418	-0.874899	1.01535	-4.94508	5.84561	0.0700466	0.214737	0.0569489	0.138599	1.51339	2.97216	TRUE	Endo_G vs Rest	Endo_G	Rest
FUBP3	0.8696	0.1304	1.89743	0.000266985	0.000377763	0	0.25	-0.225146	-0.226087	1.44331	-5.15436	8.77262	0.121429	0.22202	0.0969829	0.162684	2.7608	3.97271	TRUE	Endo_G vs Rest	Endo_G	Rest
STRN4	0.8694	0.1306	1.89566	0.00011997	0.000137583	0	0.25	-0.100928	-0.228601	1.41468	-4.99762	8.3155	0.0965063	0.149688	0.0645845	0.0913589	1.33863	1.45925	TRUE	Endo_G vs Rest	Endo_G	Rest
AHNAK	0.869	0.131	1.89215	0.00122644	0.00116472	0	0.25	0.35162	0.137223	1.90626	-6.51458	9.52567	0.773248	0.903422	0.328066	0.335471	14.3307	13.4911	TRUE	Endo_G vs Rest	Endo_G	Rest
ABHD5	0.8674	0.1326	1.87816	0.000196275	0.000260095	0	0.25	-0.279149	-0.296259	1.43758	-5.891	6.20882	0.0912039	0.208085	0.067713	0.130373	1.84317	2.59456	TRUE	Endo_G vs Rest	Endo_G	Rest
ERO1B	0.8658	0.1342	1.86432	0.000233779	0.000324774	0	0.25	-0.297476	-0.420089	1.60491	-5.57688	9.59848	0.123285	0.220283	0.0936953	0.147689	2.3892	3.11351	TRUE	Endo_G vs Rest	Endo_G	Rest
SSBP4	0.864	0.136	1.84892	0.000283637	0.000241525	0	0.25	0.575486	0.429819	1.57088	-3.83404	6.72856	0.216077	0.230689	0.120791	0.121133	3.1158	2.74095	TRUE	Endo_G vs Rest	Endo_G	Rest
ZGPAT	0.8636	0.1364	1.84552	0.000160184	0.000350995	0	0.25	-0.826819	-0.762263	1.26919	-5.99349	3.7008	0.0767809	0.220348	0.0632059	0.141076	1.6333	3.52379	TRUE	Endo_G vs Rest	Endo_G	Rest
CCDC88A	0.863	0.137	1.84043	0.000450926	0.000408795	0	0.25	0.370342	0.165233	1.55577	-4.85602	10.1991	0.207484	0.260256	0.142425	0.170316	4.57195	4.14887	TRUE	Endo_G vs Rest	Endo_G	Rest
KPNA6	0.8628	0.1372	1.83874	0.000316128	0.000449964	0	0.25	-0.418666	-0.50106	1.27848	-4.51632	8.25456	0.160401	0.312299	0.119412	0.201516	3.55473	5.0092	TRUE	Endo_G vs Rest	Endo_G	Rest
RRP1B	0.8624	0.1376	1.83537	0.000132621	0.000193097	0	0.25	-0.450235	-0.550158	1.1771	-4.26723	7.63505	0.0765688	0.121484	0.0594941	0.0900077	1.47463	1.90696	TRUE	Endo_G vs Rest	Endo_G	Rest
MRPS22	0.8616	0.1384	1.82864	0.000171831	0.000234117	0	0.25	-0.205485	-0.107537	1.45591	-5.00262	6.06206	0.134949	0.27788	0.0769924	0.136973	1.877	2.352	TRUE	Endo_G vs Rest	Endo_G	Rest
PTPN11	0.8578	0.1422	1.79714	0.000313907	0.000400922	0	0.25	-0.232138	-0.287143	1.3107	-4.72642	7.67503	0.151386	0.246727	0.117291	0.170435	3.51354	4.26532	TRUE	Endo_G vs Rest	Endo_G	Rest
REL	0.8576	0.1424	1.7955	0.000259421	0.000510706	0	0.25	-0.388248	-0.422767	1.7119	-6.13557	8.42543	0.146986	0.270627	0.104565	0.170169	2.57687	5.26238	TRUE	Endo_G vs Rest	Endo_G	Rest
SOD2	0.8566	0.1434	1.78733	0.000839368	0.00139404	0	0.25	-0.508198	-0.491192	1.56068	-6.31092	6.11848	0.392746	0.809952	0.19089	0.324533	7.55552	13.3315	TRUE	Endo_G vs Rest	Endo_G	Rest
SLC38A2	0.8564	0.1436	1.78571	0.00083177	0.000674612	0	0.25	0.592258	0.56353	1.40199	-4.86996	8.04534	0.347355	0.365559	0.216767	0.217275	8.20676	6.41192	TRUE	Endo_G vs Rest	Endo_G	Rest
ZBTB10	0.8536	0.1464	1.76312	0.000247739	0.000325228	0	0.25	-0.199276	-0.328228	1.25332	-4.16681	8.26722	0.140623	0.268475	0.103611	0.168655	2.8584	3.38701	TRUE	Endo_G vs Rest	Endo_G	Rest
ARL5B	0.8534	0.1466	1.76152	0.000160296	0.00016715	0	0.25	-0.00258676	-0.0636373	1.39484	-5.61724	8.22666	0.105892	0.141639	0.076197	0.0996384	1.66313	1.84525	TRUE	Endo_G vs Rest	Endo_G	Rest
ETV3	0.8508	0.1492	1.74089	8.65079e-05	0.000106935	0	0.25	-0.00450411	-0.0311055	1.41843	-5.33783	8.66712	0.0554115	0.091527	0.0455485	0.0678467	0.9547	1.15493	TRUE	Endo_G vs Rest	Endo_G	Rest
TRA2B	0.849	0.151	1.72678	0.00132683	0.00120423	0	0.25	0.386749	0.287591	1.41379	-3.6526	8.25084	0.479009	0.53797	0.298478	0.314336	12.9373	11.9405	TRUE	Endo_G vs Rest	Endo_G	Rest
FRMD8	0.8484	0.1516	1.72211	0.000216613	0.000165022	0	0.25	0.595365	0.440963	1.42433	-4.0473	9.81317	0.141047	0.16552	0.0933772	0.102766	2.41426	1.82613	TRUE	Endo_G vs Rest	Endo_G	Rest
IL13RA1	0.8484	0.1516	1.72211	0.000279537	0.00022331	0	0.25	0.958123	0.420842	2.21304	-5.24871	9.32732	0.114482	0.164962	0.0939074	0.119263	2.68253	2.19351	TRUE	Endo_G vs Rest	Endo_G	Rest
CAPN1	0.8412	0.1588	1.66718	0.000167138	0.000228621	0	0.25	-0.283308	-0.396554	1.02957	-3.39025	6.44667	0.0887648	0.17868	0.0689326	0.118509	1.70076	2.43798	TRUE	Endo_G vs Rest	Endo_G	Rest
ZDHHC3	0.8392	0.1608	1.65229	0.000231984	0.000351109	0	0.25	-0.201277	-0.155559	1.28515	-4.64896	5.46266	0.113263	0.22371	0.0892412	0.149171	2.50087	3.49197	TRUE	Endo_G vs Rest	Endo_G	Rest
LMO4	0.836	0.164	1.62876	0.00023324	0.000320524	0	0.25	-0.314438	-0.354722	1.32463	-7.3302	6.22131	0.127049	0.265685	0.0925288	0.164182	2.1779	3.4045	TRUE	Endo_G vs Rest	Endo_G	Rest
SCYL1	0.8356	0.1644	1.62585	8.50498e-05	0.000142406	0	0.25	-0.622681	-0.605604	1.03936	-5.3051	5.10362	0.0682966	0.160781	0.0478816	0.0970767	0.96555	1.57637	TRUE	Endo_G vs Rest	Endo_G	Rest
MED16	0.8344	0.1656	1.61714	8.94981e-05	0.000130401	0	0.25	-0.423102	-0.45196	1.16723	-5.17058	5.24447	0.0660166	0.127183	0.0492073	0.0838458	0.983562	1.37232	TRUE	Endo_G vs Rest	Endo_G	Rest
SLC25A37	0.8268	0.1732	1.56312	0.000580941	0.000565228	0	0.25	0.260433	0.134258	1.2779	-4.23285	4.93008	0.268883	0.404821	0.187868	0.239113	6.2578	6.13504	TRUE	Endo_G vs Rest	Endo_G	Rest
DNMT1	0.8254	0.1746	1.55337	0.000309844	0.000304342	0	0.25	0.388274	0.304218	1.33734	-4.6548	9.00887	0.187815	0.218138	0.120685	0.131687	3.40517	3.1761	TRUE	Endo_G vs Rest	Endo_G	Rest
POLR2B	0.824	0.176	1.54369	0.000349287	0.000461713	0	0.25	-0.311459	-0.41879	0.99161	-4.89456	7.863	0.174081	0.291882	0.130389	0.201282	3.85092	4.8635	TRUE	Endo_G vs Rest	Endo_G	Rest
NDUFA10	0.8202	0.1798	1.5177	0.000434893	0.0007048	0	0.25	-0.560813	-0.574839	0.928911	-3.44042	5.12945	0.203189	0.438106	0.151493	0.269532	4.85307	7.77194	TRUE	Endo_G vs Rest	Endo_G	Rest
CYB5D2	0.8154	0.1846	1.48549	0.000326949	0.000269984	0	0.25	0.282097	0.202553	1.18998	-3.89635	6.40501	0.154197	0.244658	0.0931651	0.150651	3.42923	2.88804	TRUE	Endo_G vs Rest	Endo_G	Rest
SGSM3	0.8136	0.1864	1.47357	0.000149885	0.000162292	0	0.25	0.0428563	-0.0264168	1.1162	-3.22848	7.4261	0.0965594	0.154207	0.0671828	0.0995415	1.55599	1.77835	TRUE	Endo_G vs Rest	Endo_G	Rest
ZDHHC6	0.8116	0.1884	1.46044	0.000166562	0.000240421	0	0.25	-0.350279	-0.355617	0.982228	-6.05912	5.87304	0.0659107	0.131565	0.0593351	0.0987783	1.6104	2.54804	TRUE	Endo_G vs Rest	Endo_G	Rest
RAB4B	0.8086	0.1914	1.44094	0.000244944	0.00029247	0	0.25	-0.0589666	-0.168161	1.13833	-4.2981	7.34381	0.160984	0.263496	0.108914	0.158671	2.8339	3.1509	TRUE	Endo_G vs Rest	Endo_G	Rest
RPA1	0.8048	0.1952	1.41657	0.000191445	0.000229182	0	0.25	-0.124312	-0.242024	1.03328	-5.47022	8.09796	0.0940143	0.154268	0.0743942	0.109363	1.82685	2.26268	TRUE	Endo_G vs Rest	Endo_G	Rest
MOB2	0.7994	0.2006	1.38255	0.000291384	0.000208689	0	0.25	0.628337	0.536386	0.982177	-2.79662	7.33216	0.12742	0.128564	0.103876	0.0981464	3.0306	2.32479	TRUE	Endo_G vs Rest	Endo_G	Rest
H2AFY	0.7804	0.2196	1.268	0.000585668	0.000610782	0	0.25	0.0850279	0.0851355	0.895124	-3.41273	6.61813	0.221798	0.319224	0.172172	0.211913	5.87043	6.06137	TRUE	Endo_G vs Rest	Endo_G	Rest
TBX1	0.9934	0.0066	5.01406	0.00266842	1.66842e-05	0	0.25	8.49855	8.40999	4.20756	-6.1033	21.5819	1.56948	0.0327543	0.52861	0.0223774	31.8235	0.174384	TRUE	Endo_Lym vs Rest	Endo_Lym	Rest
PKHD1L1	0.9922	0.0078	4.8458	0.00590223	6.33798e-05	0	0.25	7.22682	7.22421	3.78792	-3.80978	18.9605	3.61581	0.0861345	0.623978	0.0555237	79.8326	0.666243	TRUE	Endo_Lym vs Rest	Endo_Lym	Rest
FLRT2	0.9912	0.0088	4.72416	0.00215837	0.000117108	0	0.25	7.05943	7.07526	4.01534	-6.88476	19.2569	2.33515	0.115236	0.648501	0.0633475	35.3373	1.14676	TRUE	Endo_Lym vs Rest	Endo_Lym	Rest
SV2B	0.9904	0.0096	4.63634	0.00104313	6.44689e-05	0	0.25	7.69754	6.96124	5.17981	-10.8071	25.067	1.14986	0.115687	0.46049	0.0592907	14.6304	0.636165	TRUE	Endo_Lym vs Rest	Endo_Lym	Rest
RAMP3	0.9898	0.0102	4.57511	0.000839684	0.000294628	0	0.25	5.13916	5.42206	3.36782	-7.35251	14.5024	0.662125	0.120439	0.286104	0.064409	6.38848	3.09045	TRUE	Endo_Lym vs Rest	Endo_Lym	Rest
RHOJ	0.9892	0.0108	4.51735	0.00176076	0.000100434	0	0.25	6.77822	6.97232	3.80972	-7.72157	16.6295	1.297	0.0827742	0.504087	0.0532854	21.6248	0.972178	TRUE	Endo_Lym vs Rest	Endo_Lym	Rest
MRC1	0.9892	0.0108	4.51735	0.00108049	0.000118873	0	0.25	5.40139	5.44267	3.08535	-4.42289	17.6195	1.19618	0.113019	0.498638	0.0628153	24.2179	1.33764	TRUE	Endo_Lym vs Rest	Endo_Lym	Rest
FBN1	0.9886	0.0114	4.46268	0.00168632	0.000192035	0	0.25	5.28347	4.06697	3.9448	-8.20789	17.3066	1.9237	0.209648	0.572207	0.105483	20.2618	1.8668	TRUE	Endo_Lym vs Rest	Endo_Lym	Rest
DIPK2B	0.9886	0.0114	4.46268	0.000943467	7.34962e-05	0	0.25	6.70745	6.76043	3.72984	-6.631	18.0095	0.768392	0.0490949	0.430518	0.0349145	14.1065	0.743068	TRUE	Endo_Lym vs Rest	Endo_Lym	Rest
SEMA3D	0.988	0.012	4.41078	0.0024696	0.000151184	0	0.25	6.42923	5.76858	4.39644	-7.03189	23.6264	2.6485	0.199357	0.702997	0.101834	40.4718	1.48115	TRUE	Endo_Lym vs Rest	Endo_Lym	Rest
PLAT	0.9878	0.0122	4.39404	0.00130444	0.000630508	0	0.25	4.83045	4.89111	3.4631	-7.03242	18.0516	0.934604	0.24062	0.313351	0.0897078	7.93943	6.21639	TRUE	Endo_Lym vs Rest	Endo_Lym	Rest
NR5A2	0.9876	0.0124	4.37758	0.000724349	8.40661e-05	0	0.25	6.55218	7.11882	3.69725	-9.72915	16.758	1.37875	0.115984	0.444142	0.0619046	10.7072	0.862819	TRUE	Endo_Lym vs Rest	Endo_Lym	Rest
TMOD1	0.987	0.013	4.32972	0.00111198	0.000106889	0	0.25	4.96203	4.97335	2.92019	-6.65542	14.4579	1.71389	0.138344	0.525886	0.0758343	16.272	1.11921	TRUE	Endo_Lym vs Rest	Endo_Lym	Rest
PLVAP	0.9868	0.0132	4.31425	0.0010346	0.000213178	0	0.25	6.02367	5.94081	3.4602	-5.54722	17.1414	0.765667	0.107909	0.264305	0.0520849	4.12188	2.08522	TRUE	Endo_Lym vs Rest	Endo_Lym	Rest
MMRN1	0.9868	0.0132	4.31425	0.00391606	4.06422e-05	0	0.25	8.00857	7.72917	4.56578	-5.02326	23.8658	1.86921	0.067618	0.569482	0.0434804	42.887	0.415796	TRUE	Endo_Lym vs Rest	Endo_Lym	Rest
LDB2	0.9866	0.0134	4.29901	0.013766	0.00158366	0	0.25	6.27621	6.44208	3.82535	-9.99367	15.8236	7.94823	0.807479	0.926431	0.200761	136.539	14.1219	TRUE	Endo_Lym vs Rest	Endo_Lym	Rest
PALD1	0.9862	0.0138	4.26919	0.0015001	0.000160823	0	0.25	6.11352	6.0686	3.71791	-7.5285	18.1695	2.17983	0.19019	0.626703	0.0927031	25.7424	1.69907	TRUE	Endo_Lym vs Rest	Endo_Lym	Rest
TFF3	0.9858	0.0142	4.24021	0.000143914	1.74678e-05	0	0.25	5.67057	5.65949	3.26804	-6.67553	18.4449	0.207085	0.0137437	0.138965	0.00967185	2.91422	0.159156	TRUE	Endo_Lym vs Rest	Endo_Lym	Rest
CAVIN2	0.9858	0.0142	4.24021	0.000877785	0.000316968	0	0.25	4.1248	4.33971	2.81202	-7.9887	13.0217	0.931879	0.136392	0.411444	0.0703286	10.9991	2.90884	TRUE	Endo_Lym vs Rest	Endo_Lym	Rest
HS3ST3A1	0.9858	0.0142	4.24021	0.000535634	6.11489e-05	0	0.25	6.06039	5.64496	4.43321	-11.8809	18.781	0.757493	0.080008	0.258856	0.0469902	3.1256	0.6302	TRUE	Endo_Lym vs Rest	Endo_Lym	Rest
NRP2	0.9858	0.0142	4.24021	0.00165391	0.000200897	0	0.25	5.9218	5.87742	3.90666	-5.76223	19.4305	2.16621	0.260259	0.615804	0.112124	29.5936	2.15446	TRUE	Endo_Lym vs Rest	Endo_Lym	Rest
FLT1	0.9856	0.0144	4.22602	0.00220685	0.000929178	0	0.25	4.78371	5.11846	3.63205	-8.11167	15.557	2.12534	0.473645	0.40327	0.151077	12.9616	8.91779	TRUE	Endo_Lym vs Rest	Endo_Lym	Rest
FBXL7	0.9854	0.0146	4.21203	0.00695761	0.000658294	0	0.25	6.91783	5.53157	5.54914	-11.2292	24.5768	4.89646	0.465775	0.841962	0.171678	80.2229	6.09521	TRUE	Endo_Lym vs Rest	Endo_Lym	Rest
RAB3C	0.9854	0.0146	4.21203	0.000575908	9.97515e-05	0	0.25	4.9288	5.32224	4.01375	-10.0456	15.4148	0.997275	0.1813	0.288828	0.0883447	3.38094	0.987682	TRUE	Endo_Lym vs Rest	Endo_Lym	Rest
TMTC1	0.9854	0.0146	4.21203	0.00691327	0.000815361	0	0.25	5.70524	5.38541	3.92196	-9.6926	18.6028	4.9782	0.520803	0.713896	0.177677	58.6421	7.26358	TRUE	Endo_Lym vs Rest	Endo_Lym	Rest
DNASE1L3	0.9852	0.0148	4.19822	0.000853658	0.000199356	0	0.25	5.14339	5.39446	3.13136	-5.46901	13.5716	0.809264	0.106449	0.376022	0.0577265	11.261	1.90775	TRUE	Endo_Lym vs Rest	Endo_Lym	Rest
ACKR1	0.9852	0.0148	4.19822	0.000101235	2.89307e-05	0	0.25	5.21752	5.25048	3.17276	-8.47208	14.9415	0.106267	0.0127472	0.0735695	0.00795096	0.542165	0.230311	TRUE	Endo_Lym vs Rest	Endo_Lym	Rest
EBF3	0.9852	0.0148	4.19822	0.000210555	5.29942e-05	0	0.25	5.67609	5.19954	5.10317	-11.2121	19.1617	0.572207	0.111129	0.20436	0.0579956	1.86676	0.53465	TRUE	Endo_Lym vs Rest	Endo_Lym	Rest
TM4SF1	0.9852	0.0148	4.19822	0.000352617	0.000320143	0	0.25	4.27031	4.1501	3.84999	-7.69416	18.6715	0.356948	0.161071	0.212534	0.0673747	2.75233	3.51371	TRUE	Endo_Lym vs Rest	Endo_Lym	Rest
EXOC3L2	0.985	0.015	4.18459	0.000591738	0.000125244	0	0.25	5.17111	5.50793	3.22471	-7.28837	13.6407	0.694823	0.0844501	0.26703	0.0531375	3.55463	1.34936	TRUE	Endo_Lym vs Rest	Endo_Lym	Rest
UNC5A	0.985	0.015	4.18459	0.000120336	2.93607e-05	0	0.25	7.02068	6.63677	5.93568	-13.2664	25.8549	0.307902	0.0683902	0.171662	0.0400653	1.97489	0.304361	TRUE	Endo_Lym vs Rest	Endo_Lym	Rest
IL33	0.9848	0.0152	4.17114	0.000145979	2.5209e-05	0	0.25	5.3449	5.1701	3.76506	-4.93362	19.3017	0.299728	0.0277663	0.168937	0.0200977	2.9289	0.263023	TRUE	Endo_Lym vs Rest	Endo_Lym	Rest
PTPRB	0.9848	0.0152	4.17114	0.00303694	0.000675066	0	0.25	5.63136	5.9963	3.46082	-8.83621	16.0081	2.26158	0.338484	0.673025	0.129826	29.8658	6.81614	TRUE	Endo_Lym vs Rest	Endo_Lym	Rest
FLT4	0.9846	0.0154	4.15787	0.00130477	0.000115058	0	0.25	6.17641	6.6315	3.4158	-5.40491	15.8734	1.92915	0.108143	0.675749	0.0643381	25.1475	1.30863	TRUE	Endo_Lym vs Rest	Endo_Lym	Rest
ERG	0.9844	0.0156	4.14476	0.00315538	0.000330068	0	0.25	6.88521	7.27365	4.04722	-8.80163	17.4772	3.13896	0.261622	0.694823	0.111414	28.574	3.12518	TRUE	Endo_Lym vs Rest	Endo_Lym	Rest
SNCAIP	0.9842	0.0158	4.13182	0.00130919	0.000100294	0	0.25	7.078	6.50658	4.97171	-8.73904	24.3058	1.14169	0.138122	0.446866	0.0790602	15.3675	0.992276	TRUE	Endo_Lym vs Rest	Endo_Lym	Rest
CLEC1A	0.9842	0.0158	4.13182	0.000540038	8.80768e-05	0	0.25	5.64396	5.43134	3.88116	-7.44041	19.0749	0.653951	0.0704618	0.294278	0.046115	4.16243	0.826859	TRUE	Endo_Lym vs Rest	Endo_Lym	Rest
TEK	0.9842	0.0158	4.13182	0.00191892	0.000369789	0	0.25	5.71004	6.14147	3.48206	-9.43961	15.5247	2.05449	0.225917	0.53951	0.102674	17.8191	3.86804	TRUE	Endo_Lym vs Rest	Endo_Lym	Rest
EBF1	0.9842	0.0158	4.13182	0.00598427	0.00074225	0	0.25	6.85457	6.84822	4.42582	-8.14891	19.0461	4.42507	0.503352	0.692098	0.154794	38.9475	6.3948	TRUE	Endo_Lym vs Rest	Endo_Lym	Rest
RAPGEF4	0.9842	0.0158	4.13182	0.00238891	0.000414736	0	0.25	5.92554	6.09953	3.80224	-9.04911	14.8857	2.42507	0.326956	0.542234	0.131739	19.2784	4.06091	TRUE	Endo_Lym vs Rest	Endo_Lym	Rest
CLDN5	0.9842	0.0158	4.13182	0.000121106	0.000157354	0	0.25	4.09526	4.09271	3.51914	-8.7561	18.856	0.26703	0.105385	0.166213	0.0313248	2.04347	1.968	TRUE	Endo_Lym vs Rest	Endo_Lym	Rest
GALNT15	0.984	0.016	4.11904	0.000971384	0.000129799	0	0.25	5.84975	4.91738	4.18669	-9.25932	20.2619	0.779291	0.102844	0.297003	0.0614226	5.48138	1.31904	TRUE	Endo_Lym vs Rest	Endo_Lym	Rest
PEAR1	0.984	0.016	4.11904	0.000461223	5.6861e-05	0	0.25	5.84662	6.51466	3.47624	-6.86081	13.9537	0.72752	0.0726453	0.351499	0.0453137	5.87521	0.569585	TRUE	Endo_Lym vs Rest	Endo_Lym	Rest
CHST15	0.9836	0.0164	4.09394	0.00154968	0.000171073	0	0.25	5.49551	4.93276	3.60603	-4.36337	16.8085	1.80381	0.166888	0.621253	0.0852489	28.7155	1.63948	TRUE	Endo_Lym vs Rest	Endo_Lym	Rest
CADM3	0.9836	0.0164	4.09394	0.000119256	2.48518e-05	0	0.25	6.96684	6.9957	6.06783	-12.2432	28.7467	0.179837	0.0414096	0.106267	0.0304141	0.510064	0.239568	TRUE	Endo_Lym vs Rest	Endo_Lym	Rest
GNA14	0.9836	0.0164	4.09394	0.00227876	0.000566242	0	0.25	5.36366	4.88576	4.29545	-11.0259	19.0472	2.18801	0.390042	0.52861	0.155193	17.7125	5.38162	TRUE	Endo_Lym vs Rest	Endo_Lym	Rest
RFTN2	0.9834	0.0166	4.08161	0.000768215	7.19177e-05	0	0.25	5.33686	5.24164	3.261	-5.7986	14.1044	0.722071	0.0695266	0.291553	0.047351	5.26296	0.715215	TRUE	Endo_Lym vs Rest	Endo_Lym	Rest
SHISAL1	0.9832	0.0168	4.06943	9.41006e-05	1.97616e-05	0	0.25	5.56524	5.62373	4.58131	-11.3866	19.5584	0.217984	0.0453042	0.0817439	0.0262065	0.665472	0.210384	TRUE	Endo_Lym vs Rest	Endo_Lym	Rest
F2RL3	0.9832	0.0168	4.06943	0.000185019	3.91392e-05	0	0.25	5.23403	5.6346	3.08828	-5.84514	13.3165	0.457766	0.0269771	0.234332	0.0186163	2.91344	0.41933	TRUE	Endo_Lym vs Rest	Endo_Lym	Rest
PALMD	0.9832	0.0168	4.06943	0.000899466	0.000232816	0	0.25	4.56643	4.27792	3.49542	-9.17153	14.756	0.787466	0.19052	0.275204	0.10071	4.80952	2.21515	TRUE	Endo_Lym vs Rest	Endo_Lym	Rest
KCNB1	0.983	0.017	4.0574	0.000368288	8.99252e-05	0	0.25	3.91395	4.10943	3.69774	-7.81922	13.4644	1.02725	0.199363	0.237057	0.0824606	3.35273	0.99373	TRUE	Endo_Lym vs Rest	Endo_Lym	Rest
AFAP1L1	0.983	0.017	4.0574	0.00139078	0.000168758	0	0.25	5.4125	5.83547	3.18524	-8.32547	14.7855	1.9891	0.192425	0.60218	0.102709	18.8836	1.76198	TRUE	Endo_Lym vs Rest	Endo_Lym	Rest
TSHZ3	0.9828	0.0172	4.0455	0.000828217	0.000114842	0	0.25	4.61651	4.30232	3.10718	-6.24266	15.6602	1.03542	0.15801	0.346049	0.0803967	8.96717	1.26275	TRUE	Endo_Lym vs Rest	Endo_Lym	Rest
SCN4A	0.9828	0.0172	4.0455	0.000197173	3.38758e-05	0	0.25	4.96323	5.25686	4.18907	-8.82209	15.1289	0.572207	0.0755263	0.19346	0.0424071	1.70196	0.374253	TRUE	Endo_Lym vs Rest	Endo_Lym	Rest
DPYSL3	0.9828	0.0172	4.0455	0.00115982	0.000101167	0	0.25	6.14296	6.20504	4.02733	-9.28896	19.9706	1.0327	0.119645	0.378747	0.0666887	11.4745	0.99884	TRUE	Endo_Lym vs Rest	Endo_Lym	Rest
PIEZO2	0.9828	0.0172	4.0455	0.00168838	0.000196163	0	0.25	6.14685	5.88832	4.37833	-9.42219	18.0622	2.04087	0.281595	0.506812	0.11501	18.854	1.97194	TRUE	Endo_Lym vs Rest	Endo_Lym	Rest
SH2D4B	0.9826	0.0174	4.03373	0.000191945	4.14551e-05	0	0.25	5.16877	4.62501	4.9516	-12.3096	18.3727	0.572207	0.0810773	0.212534	0.0491073	2.1648	0.410633	TRUE	Endo_Lym vs Rest	Endo_Lym	Rest
SCUBE1	0.9824	0.0176	4.0221	0.000599064	0.000120891	0	0.25	4.179	4.43144	3.57564	-8.09706	13.9416	1.57766	0.230337	0.294278	0.093123	6.16666	1.28779	TRUE	Endo_Lym vs Rest	Endo_Lym	Rest
NEURL1B	0.9824	0.0176	4.0221	0.000881726	9.59828e-05	0	0.25	5.69122	6.0909	3.29235	-8.12177	14.7751	1.01907	0.114962	0.283379	0.0643144	4.07476	0.970574	TRUE	Endo_Lym vs Rest	Endo_Lym	Rest
LYVE1	0.9822	0.0178	4.0106	0.000355104	5.30742e-05	0	0.25	4.99538	4.96506	3.22289	-7.73145	16.3897	0.79564	0.0667838	0.297003	0.038442	4.75945	0.530905	TRUE	Endo_Lym vs Rest	Endo_Lym	Rest
MEIS2	0.9822	0.0178	4.0106	0.00804086	0.00143644	0	0.25	6.04087	6.19396	4.1755	-10.2613	17.3206	3.00817	0.636558	0.59673	0.173996	39.7258	12.5995	TRUE	Endo_Lym vs Rest	Endo_Lym	Rest
MGAT5B	0.9822	0.0178	4.0106	0.000277676	4.878e-05	0	0.25	5.47513	5.57795	4.4396	-11.121	17.0852	0.683923	0.0919848	0.234332	0.0502635	2.23086	0.498502	TRUE	Endo_Lym vs Rest	Endo_Lym	Rest
TLL1	0.9816	0.0184	3.97683	0.00331092	0.000309127	0	0.25	6.81319	5.68433	5.42711	-11.0225	26.8492	1.78201	0.24359	0.520436	0.115545	21.8065	2.9504	TRUE	Endo_Lym vs Rest	Endo_Lym	Rest
ZNF521	0.9814	0.0186	3.96582	0.00373856	0.000382153	0	0.25	6.22769	5.5519	4.97042	-9.32639	24.933	3.31062	0.381886	0.741144	0.160838	40.588	3.59811	TRUE	Endo_Lym vs Rest	Endo_Lym	Rest
FABP4	0.9814	0.0186	3.96582	0.000148585	3.46443e-05	0	0.25	4.86769	4.87827	3.64519	-10.1692	19.2178	0.106267	0.0123716	0.0817439	0.00556774	1.61802	0.287892	TRUE	Endo_Lym vs Rest	Endo_Lym	Rest
WNT7A	0.9812	0.0188	3.95492	0.000119022	2.86257e-05	0	0.25	4.25648	4.38037	4.4405	-8.12972	17.8112	0.3297	0.0621703	0.138965	0.0350091	0.888243	0.291606	TRUE	Endo_Lym vs Rest	Endo_Lym	Rest
LRCOL1	0.981	0.019	3.94413	0.000134767	2.04985e-05	0	0.25	5.67713	5.81384	4.73591	-9.52249	18.9784	0.269755	0.0372138	0.168937	0.0262716	2.2001	0.222454	TRUE	Endo_Lym vs Rest	Endo_Lym	Rest
TCF4	0.981	0.019	3.94413	0.00811639	0.00103864	0	0.25	4.4959	4.41204	2.70157	-5.29781	12.787	6.22888	0.662617	0.844687	0.225566	70.7906	9.26805	TRUE	Endo_Lym vs Rest	Endo_Lym	Rest
CCL21	0.9806	0.0194	3.92289	0.000114458	1.61858e-05	0	0.25	5.6549	5.49666	3.89275	-7.7664	21.1566	0.125341	0.00790674	0.0871935	0.00579838	3.46953	0.183853	TRUE	Endo_Lym vs Rest	Endo_Lym	Rest
CHN1	0.9806	0.0194	3.92289	0.00126805	0.000210251	0	0.25	3.94743	3.62657	2.59468	-6.62491	11.7686	1.01362	0.18637	0.411444	0.100888	8.63053	1.92816	TRUE	Endo_Lym vs Rest	Endo_Lym	Rest
NXN	0.9804	0.0196	3.91243	0.0029757	0.000395842	0	0.25	5.83223	4.78675	4.39239	-9.08815	18.4916	3.89646	0.412017	0.713896	0.158449	40.621	4.15407	TRUE	Endo_Lym vs Rest	Endo_Lym	Rest
KDR	0.9804	0.0196	3.91243	0.000696955	0.000190156	0	0.25	5.47175	5.77968	3.27855	-8.14451	16.2303	0.871934	0.10252	0.438692	0.056532	11.0724	2.1892	TRUE	Endo_Lym vs Rest	Endo_Lym	Rest
RUNX1T1	0.9802	0.0198	3.90207	0.0013751	0.000212026	0	0.25	5.80168	5.9614	3.86052	-9.37304	17.1203	1.35422	0.164416	0.490463	0.0865795	14.7495	2.04709	TRUE	Endo_Lym vs Rest	Endo_Lym	Rest
PREX2	0.98	0.02	3.89182	0.00130193	0.000271262	0	0.25	5.50513	6.10855	3.6823	-8.283	14.3152	1.36785	0.211474	0.381471	0.103433	8.58211	2.68444	TRUE	Endo_Lym vs Rest	Endo_Lym	Rest
LRRC74A	0.98	0.02	3.89182	0.000168209	2.42645e-05	0	0.25	5.88474	5.30228	6.159	-13.9497	26.8312	0.408719	0.0471999	0.201635	0.0280546	1.63904	0.252932	TRUE	Endo_Lym vs Rest	Endo_Lym	Rest
RP1L1	0.98	0.02	3.89182	0.000210615	5.51416e-05	0	0.25	5.53191	4.96525	5.61386	-11.1762	23.6471	0.615804	0.119314	0.196185	0.0630991	1.83866	0.585442	TRUE	Endo_Lym vs Rest	Endo_Lym	Rest
SELE	0.9798	0.0202	3.88167	0.000204944	6.30958e-05	0	0.25	5.41313	4.91787	4.95363	-9.74698	24.0729	0.275204	0.0455823	0.133515	0.0243674	1.19733	0.600955	TRUE	Endo_Lym vs Rest	Endo_Lym	Rest
CDH19	0.9796	0.0204	3.87161	0.000162773	3.40163e-05	0	0.25	7.15669	5.58	6.77391	-15.3919	33.6093	0.122616	0.033724	0.0980926	0.0235749	0.464926	0.237239	TRUE	Endo_Lym vs Rest	Endo_Lym	Rest
NOVA2	0.9796	0.0204	3.87161	0.000534315	8.26623e-05	0	0.25	5.67191	6.18365	3.36268	-7.95673	15.733	0.948228	0.0739121	0.381471	0.0455148	5.82631	0.878393	TRUE	Endo_Lym vs Rest	Endo_Lym	Rest
EGFL7	0.9794	0.0206	3.86165	0.00164529	0.000433509	0	0.25	4.69547	4.81585	3.30582	-7.72392	14.901	1.49319	0.228106	0.588556	0.115716	18.6413	4.90152	TRUE	Endo_Lym vs Rest	Endo_Lym	Rest
PTPRR	0.9794	0.0206	3.86165	0.000531635	0.000103532	0	0.25	4.30689	4.31789	4.05203	-11.0542	14.7788	1.61853	0.18902	0.326975	0.0877918	5.20791	1.05843	TRUE	Endo_Lym vs Rest	Endo_Lym	Rest
TPO	0.9794	0.0206	3.86165	0.00015757	4.03402e-05	0	0.25	4.50518	4.87734	4.07383	-9.0769	14.7162	0.52861	0.0854889	0.182561	0.0447933	2.03123	0.381005	TRUE	Endo_Lym vs Rest	Endo_Lym	Rest
PTPRE	0.9792	0.0208	3.85178	0.00355149	0.000442723	0	0.25	4.28941	3.74651	2.72574	-2.62154	14.0684	4.27248	0.35128	0.80654	0.158088	56.8169	4.46435	TRUE	Endo_Lym vs Rest	Endo_Lym	Rest
SHANK3	0.9792	0.0208	3.85178	0.00215869	0.000423109	0	0.25	5.48915	4.86738	4.2098	-8.69249	17.3714	2.3079	0.29907	0.648501	0.145983	25.8352	4.29149	TRUE	Endo_Lym vs Rest	Endo_Lym	Rest
FILIP1	0.9792	0.0208	3.85178	0.000782	0.000177908	0	0.25	4.27566	3.99441	3.19191	-7.71839	14.6924	1.13351	0.170956	0.378747	0.0889804	10.5714	1.66967	TRUE	Endo_Lym vs Rest	Endo_Lym	Rest
BEND4	0.9792	0.0208	3.85178	4.72349e-05	1.45286e-05	0	0.25	3.88762	4.29566	3.54857	-6.40353	12.7172	0.144414	0.0239496	0.0762943	0.0178061	0.400008	0.145999	TRUE	Endo_Lym vs Rest	Endo_Lym	Rest
SH3RF3	0.979	0.021	3.84201	0.00418009	0.000792002	0	0.25	5.92011	5.55722	4.71666	-11.4734	19.7814	4.66212	0.755579	0.659401	0.197902	33.2074	7.45815	TRUE	Endo_Lym vs Rest	Endo_Lym	Rest
SERPINE1	0.979	0.021	3.84201	0.00169301	0.000481408	0	0.25	5.63984	5.64126	4.16535	-7.80615	19.9134	0.594005	0.20019	0.253406	0.0544208	6.634	4.98948	TRUE	Endo_Lym vs Rest	Endo_Lym	Rest
COLEC12	0.979	0.021	3.84201	0.00111849	9.45263e-05	0	0.25	5.0303	5.11535	3.03906	-6.33757	15.4293	1.68665	0.158127	0.46049	0.07736	24.334	1.01043	TRUE	Endo_Lym vs Rest	Endo_Lym	Rest
COL13A1	0.979	0.021	3.84201	0.00055758	0.000110326	0	0.25	5.72467	6.20245	4.07286	-10.036	15.1457	0.93188	0.217843	0.26703	0.091269	3.37179	1.1065	TRUE	Endo_Lym vs Rest	Endo_Lym	Rest
CALCRL	0.9788	0.0212	3.83233	0.0030658	0.000355699	0	0.25	4.77422	4.59328	3.24674	-6.63007	16.2689	2.07629	0.232298	0.667575	0.129188	34.1956	3.36774	TRUE	Endo_Lym vs Rest	Endo_Lym	Rest
NOS2	0.9788	0.0212	3.83233	0.000116714	2.58101e-05	0	0.25	4.71003	4.40753	4.7581	-10.1468	20.7054	0.414169	0.0512803	0.19346	0.0331285	1.49827	0.280673	TRUE	Endo_Lym vs Rest	Endo_Lym	Rest
TWIST2	0.9786	0.0214	3.82273	7.97124e-05	3.12411e-05	0	0.25	3.98159	4.34824	3.88178	-8.23519	14.4747	0.182561	0.0690814	0.0899183	0.0379097	0.504362	0.326963	TRUE	Endo_Lym vs Rest	Endo_Lym	Rest
DOCK9	0.9786	0.0214	3.82273	0.00423568	0.000930531	0	0.25	3.42661	2.67106	2.75348	-7.39409	12.6025	4.84468	0.779134	0.787466	0.2714	50.8628	8.79569	TRUE	Endo_Lym vs Rest	Endo_Lym	Rest
PRND	0.9784	0.0216	3.81322	1.91285e-05	1.41911e-05	0	0.25	3.6411	4.00452	4.21448	-8.43091	14.9504	0.0544959	0.0301844	0.0490463	0.0237494	0.180267	0.144511	TRUE	Endo_Lym vs Rest	Endo_Lym	Rest
EMCN	0.9784	0.0216	3.81322	0.00303691	0.00152695	0	0.25	4.94975	5.56251	3.73447	-9.86132	14.7291	1.9891	0.675038	0.588556	0.189664	22.371	16.0125	TRUE	Endo_Lym vs Rest	Endo_Lym	Rest
HECW2	0.9782	0.0218	3.8038	0.00145137	0.000271998	0	0.25	4.89965	5.33497	3.14404	-7.47518	13.5107	2.74387	0.290629	0.607629	0.122659	25.723	2.87167	TRUE	Endo_Lym vs Rest	Endo_Lym	Rest
COL5A1	0.9782	0.0218	3.8038	0.000463568	0.000151108	0	0.25	4.38691	4.51656	3.93351	-8.59881	14.1793	1.25068	0.256	0.307902	0.0999001	4.34993	1.49137	TRUE	Endo_Lym vs Rest	Endo_Lym	Rest
SLC3A1	0.978	0.022	3.79447	0.000159308	0.000993877	0	0.25	-1.52337	-2.55057	3.39308	-10.3277	10.8079	0.196185	0.662601	0.0980926	0.299629	2.37717	10.3032	TRUE	Endo_Lym vs Rest	Endo_Lym	Rest
DCDC2C	0.978	0.022	3.79447	0.000163827	4.14436e-05	0	0.25	6.64363	5.55689	7.26172	-16.1929	35.3423	0.490463	0.0808558	0.19891	0.0481464	2.22419	0.409544	TRUE	Endo_Lym vs Rest	Endo_Lym	Rest
VWF	0.978	0.022	3.79447	0.00168752	0.000311016	0	0.25	6.1119	6.05987	4.2995	-8.54836	18.402	2.31608	0.385575	0.405995	0.133729	13.154	3.28327	TRUE	Endo_Lym vs Rest	Endo_Lym	Rest
PCDH17	0.9778	0.0222	3.78521	0.000667034	0.000116099	0	0.25	5.24474	5.14775	3.53258	-6.98833	15.4005	0.629428	0.0993979	0.26703	0.0594504	3.81957	1.10597	TRUE	Endo_Lym vs Rest	Endo_Lym	Rest
ADGRL4	0.9778	0.0222	3.78521	0.00177968	0.000324682	0	0.25	5.56921	6.01874	3.49873	-8.56995	15.6438	2.0327	0.269573	0.433243	0.117869	11.2051	3.11272	TRUE	Endo_Lym vs Rest	Endo_Lym	Rest
FN1	0.9776	0.0224	3.77604	0.000778007	0.000251183	0	0.25	4.45797	4.08294	3.36542	-5.77111	15.9102	0.711171	0.1394	0.324251	0.0661624	7.58623	2.3885	TRUE	Endo_Lym vs Rest	Endo_Lym	Rest
MAP1B	0.9774	0.0226	3.76695	0.000924939	0.00017835	0	0.25	4.75989	4.415	3.49048	-8.4728	15.3162	1.09264	0.155678	0.419619	0.0839893	11.6303	1.76131	TRUE	Endo_Lym vs Rest	Endo_Lym	Rest
PTH2R	0.9774	0.0226	3.76695	0.000501779	0.00706533	0	0.25	0.223244	-1.57091	6.48627	-18.979	20.5101	0.681199	3.25028	0.288828	0.458826	7.34515	68.2064	TRUE	Endo_Lym vs Rest	Endo_Lym	Rest
ENG	0.9774	0.0226	3.76695	0.00127711	0.000438623	0	0.25	4.01156	4.196	2.93936	-5.80306	13.965	1.22343	0.262339	0.411444	0.12626	7.86806	4.539	TRUE	Endo_Lym vs Rest	Endo_Lym	Rest
LRRC32	0.9774	0.0226	3.76695	0.000369471	0.000109491	0	0.25	4.43854	4.6356	3.16073	-5.17785	15.7581	0.667575	0.0824857	0.256131	0.0517271	2.57066	1.20663	TRUE	Endo_Lym vs Rest	Endo_Lym	Rest
GDF3	0.9772	0.0228	3.75793	4.9152e-05	6.18108e-06	0	0.25	4.42386	4.26813	4.67198	-9.74044	18.0675	0.103542	0.00991159	0.0790191	0.00836197	0.32826	0.0654566	TRUE	Endo_Lym vs Rest	Endo_Lym	Rest
SNCA	0.977	0.023	3.74899	0.00116622	8.47193e-05	0	0.25	4.30449	4.23579	2.87095	-6.5011	14.5888	0.809264	0.0902921	0.324251	0.0570494	11.0392	0.806191	TRUE	Endo_Lym vs Rest	Endo_Lym	Rest
UGT1A8	0.9766	0.0234	3.73134	6.8973e-05	0.000179467	0	0.25	1.49593	0.312472	8.5698	-18.4	29.9052	0.283379	0.347758	0.0953678	0.0939213	0.864875	1.7002	TRUE	Endo_Lym vs Rest	Endo_Lym	Rest
CACNA1D	0.9766	0.0234	3.73134	0.000366777	0.00120944	0	0.25	0.452813	-1.02452	4.91314	-10.4265	15.7413	1.04905	1.14934	0.253406	0.308506	3.21066	12.6213	TRUE	Endo_Lym vs Rest	Endo_Lym	Rest
PDE2A	0.9766	0.0234	3.73134	0.00115858	0.00017275	0	0.25	5.68726	6.42643	3.52923	-8.35689	14.2634	2.16076	0.229195	0.493188	0.10299	11.8333	1.94553	TRUE	Endo_Lym vs Rest	Endo_Lym	Rest
SPARCL1	0.9766	0.0234	3.73134	0.00151792	0.000447328	0	0.25	4.35339	4.09058	3.47309	-8.36589	15.2658	0.978201	0.285816	0.269755	0.112943	4.94712	4.57982	TRUE	Endo_Lym vs Rest	Endo_Lym	Rest
VEGFC	0.9766	0.0234	3.73134	0.000670085	0.00013738	0	0.25	5.35284	4.56721	4.39763	-11.1513	19.1618	0.637602	0.113402	0.215259	0.0665734	5.8804	1.24253	TRUE	Endo_Lym vs Rest	Endo_Lym	Rest
KCNE4	0.9764	0.0236	3.72263	0.000308548	8.02528e-05	0	0.25	4.83678	4.57984	4.6605	-13.2833	20.1938	0.621253	0.11354	0.217984	0.0559022	2.44032	0.749236	TRUE	Endo_Lym vs Rest	Endo_Lym	Rest
PODXL	0.9764	0.0236	3.72263	0.00134516	0.000531933	0	0.25	3.88917	3.94185	3.21396	-10.6797	12.4571	1.75204	0.410614	0.485014	0.171905	14.9488	5.95267	TRUE	Endo_Lym vs Rest	Endo_Lym	Rest
NES	0.9762	0.0238	3.71398	0.000199101	0.000114027	0	0.25	3.5362	3.59156	2.95557	-10.3377	12.7648	0.258856	0.0664343	0.155313	0.0432735	1.47903	1.26778	TRUE	Endo_Lym vs Rest	Endo_Lym	Rest
WSCD2	0.9762	0.0238	3.71398	0.00012303	3.64146e-05	0	0.25	4.74694	4.41573	4.87911	-10.2241	19.7855	0.288828	0.076597	0.119891	0.0452043	1.08186	0.39386	TRUE	Endo_Lym vs Rest	Endo_Lym	Rest
NPY	0.976	0.024	3.70541	7.29473e-06	1.07286e-05	0	0.25	3.14973	2.71097	6.33386	-13.4052	29.0964	0.0163488	0.0173775	0.0108992	0.0146601	0.0433618	0.1087	TRUE	Endo_Lym vs Rest	Endo_Lym	Rest
SULT1E1	0.976	0.024	3.70541	8.81703e-06	9.55118e-06	0	0.25	2.74814	3.14958	3.93542	-9.79667	13.4041	0.0108992	0.0162925	0.0108992	0.0140362	0.028109	0.0968196	TRUE	Endo_Lym vs Rest	Endo_Lym	Rest
MEDAG	0.976	0.024	3.70541	0.000132345	1.74178e-05	0	0.25	5.95044	6.42667	3.92306	-7.36354	16.1424	0.346049	0.0312315	0.20436	0.0225696	2.58	0.177102	TRUE	Endo_Lym vs Rest	Endo_Lym	Rest
CEACAM8	0.9758	0.0242	3.6969	1.81394e-05	4.708e-06	0	0.25	4.30432	4.17928	4.93191	-11.2411	19.5135	0.0653951	0.0106419	0.0572207	0.00830874	0.217057	0.0502555	TRUE	Endo_Lym vs Rest	Endo_Lym	Rest
COL6A3	0.9756	0.0244	3.68847	0.00022477	8.86714e-05	0	0.25	4.24242	4.37464	3.231	-6.77222	15.2724	0.316076	0.0892966	0.163488	0.0470819	1.57639	0.890512	TRUE	Endo_Lym vs Rest	Endo_Lym	Rest
PTGIS	0.9756	0.0244	3.68847	0.000335935	5.92448e-05	0	0.25	4.25591	4.50917	3.26981	-5.90473	13.4035	0.585831	0.0858034	0.188011	0.0503196	1.97116	0.659437	TRUE	Endo_Lym vs Rest	Endo_Lym	Rest
ARHGAP23	0.9756	0.0244	3.68847	0.000783058	0.000130547	0	0.25	5.06864	4.82616	3.64093	-8.55365	14.0433	1.49864	0.211856	0.493188	0.0948586	12.4725	1.47162	TRUE	Endo_Lym vs Rest	Endo_Lym	Rest
MYH13	0.9756	0.0244	3.68847	8.87936e-05	2.16248e-05	0	0.25	4.84351	4.36933	5.06888	-11.8301	18.9886	0.20436	0.0397715	0.13079	0.0276879	0.587011	0.224952	TRUE	Endo_Lym vs Rest	Endo_Lym	Rest
PLEKHG1	0.9754	0.0246	3.6801	0.00530192	0.000958736	0	0.25	4.23866	3.206	3.48638	-8.50127	14.1787	4.08447	0.739969	0.79564	0.261149	56.9082	9.24404	TRUE	Endo_Lym vs Rest	Endo_Lym	Rest
HS3ST2	0.9754	0.0246	3.6801	0.000223323	4.36203e-05	0	0.25	6.31791	5.69724	4.86282	-10.694	20.1792	0.3297	0.0661896	0.171662	0.0381877	2.86096	0.526632	TRUE	Endo_Lym vs Rest	Endo_Lym	Rest
TMEM212	0.9754	0.0246	3.6801	0.000175882	3.74515e-05	0	0.25	6.10004	5.06504	8.06645	-18.6515	36.4712	0.474115	0.0861153	0.179837	0.0498968	1.25474	0.398338	TRUE	Endo_Lym vs Rest	Endo_Lym	Rest
HGF	0.9754	0.0246	3.6801	0.000190926	4.44102e-05	0	0.25	4.40297	4.50724	3.1388	-6.77724	13.7239	0.212534	0.0429295	0.13624	0.0304821	1.2146	0.453069	TRUE	Endo_Lym vs Rest	Endo_Lym	Rest
KLF2	0.9754	0.0246	3.6801	0.00116811	0.00243394	0	0.25	2.63237	2.89006	4.6484	-7.8359	17.567	0.980925	0.725983	0.367847	0.191145	9.99349	21.5255	TRUE	Endo_Lym vs Rest	Endo_Lym	Rest
DOC2B	0.9754	0.0246	3.6801	0.000769701	0.000108911	0	0.25	5.44233	5.21075	3.72393	-7.27773	15.6326	0.882833	0.123947	0.359673	0.070574	7.00626	1.12669	TRUE	Endo_Lym vs Rest	Endo_Lym	Rest
A2M	0.9752	0.0248	3.6718	0.000747894	0.000487813	0	0.25	3.49173	3.75562	3.22803	-6.53204	13.77	0.39782	0.212754	0.269755	0.0939302	5.72586	4.97216	TRUE	Endo_Lym vs Rest	Endo_Lym	Rest
SNCG	0.9752	0.0248	3.6718	0.000167031	7.41509e-05	0	0.25	3.77757	4.0392	3.38002	-8.06544	14.0922	0.288828	0.0564826	0.182561	0.0368719	2.19309	0.691759	TRUE	Endo_Lym vs Rest	Endo_Lym	Rest
GJA1	0.9752	0.0248	3.6718	0.000240515	5.73029e-05	0	0.25	4.65378	4.62867	3.20312	-5.53369	15.4465	0.501363	0.046152	0.302452	0.0328624	6.24245	0.568089	TRUE	Endo_Lym vs Rest	Endo_Lym	Rest
ASB18	0.975	0.025	3.66356	7.49478e-05	1.97986e-05	0	0.25	5.77763	4.65337	6.5242	-14.8063	26.6672	0.280654	0.0392308	0.0980926	0.0244472	0.853736	0.206879	TRUE	Endo_Lym vs Rest	Endo_Lym	Rest
UGT1A5	0.975	0.025	3.66356	3.01158e-05	8.80897e-05	0	0.25	1.2753	0.676682	8.60519	-18.317	31.7407	0.117166	0.15392	0.0653951	0.0631257	0.36738	0.826713	TRUE	Endo_Lym vs Rest	Endo_Lym	Rest
SH2D3C	0.975	0.025	3.66356	0.00120688	0.000225126	0	0.25	4.65474	4.51542	3.19739	-3.51185	13.5844	1.6921	0.24769	0.561308	0.124607	15.9694	2.45241	TRUE	Endo_Lym vs Rest	Endo_Lym	Rest
COL3A1	0.9748	0.0252	3.65539	0.000253599	7.24831e-05	0	0.25	4.70392	4.37454	3.84523	-7.23839	17.0414	0.207085	0.0574338	0.119891	0.0330723	0.779205	0.768016	TRUE	Endo_Lym vs Rest	Endo_Lym	Rest
TMEM255B	0.9748	0.0252	3.65539	0.000682937	0.000138214	0	0.25	4.96266	5.35999	3.15713	-5.3387	13.0364	0.888283	0.132832	0.384196	0.0776439	7.96428	1.39721	TRUE	Endo_Lym vs Rest	Endo_Lym	Rest
CLEC2B	0.9748	0.0252	3.65539	0.00026034	0.000689342	0	0.25	2.57171	3.06667	4.35412	-6.7586	16.6572	0.313352	0.148669	0.190736	0.093191	2.22713	6.74439	TRUE	Endo_Lym vs Rest	Endo_Lym	Rest
SIAH3	0.9746	0.0254	3.64728	7.91149e-05	0.000126686	0	0.25	2.29739	2.51336	4.60382	-10.8133	15.7411	0.160763	0.220409	0.106267	0.0965913	0.824693	1.30215	TRUE	Endo_Lym vs Rest	Endo_Lym	Rest
NTS	0.9746	0.0254	3.64728	2.2079e-05	5.27463e-06	0	0.25	4.29082	4.19099	3.7816	-9.06197	17.4539	0.0653951	0.008167	0.0544959	0.00709052	0.272087	0.0546511	TRUE	Endo_Lym vs Rest	Endo_Lym	Rest
SLCO2A1	0.9746	0.0254	3.64728	0.00211584	0.00077439	0	0.25	4.48251	4.36016	3.70883	-8.65461	14.6559	2.05994	0.445857	0.463215	0.160699	14.0792	6.47173	TRUE	Endo_Lym vs Rest	Endo_Lym	Rest
ADGRF5	0.9746	0.0254	3.64728	0.00244293	0.00135035	0	0.25	4.42763	4.77173	3.69583	-10.4772	14.375	1.6812	0.648223	0.536785	0.175513	16.4894	13.3283	TRUE	Endo_Lym vs Rest	Endo_Lym	Rest
SCNN1B	0.9746	0.0254	3.64728	0.000399405	0.000215358	0	0.25	4.03434	4.1269	3.81938	-10.6405	14.8834	0.724796	0.185632	0.294278	0.079619	6.60263	2.18269	TRUE	Endo_Lym vs Rest	Endo_Lym	Rest
SLC30A10	0.9746	0.0254	3.64728	0.000269401	5.70591e-05	0	0.25	4.53575	4.17478	6.06236	-12.9298	25.5961	0.771117	0.117444	0.207084	0.0615616	2.41839	0.575435	TRUE	Endo_Lym vs Rest	Endo_Lym	Rest
C7	0.9746	0.0254	3.64728	0.000712538	0.000317244	0	0.25	4.52603	4.40806	3.67433	-8.86668	15.7029	0.343324	0.131882	0.171662	0.050908	2.95128	2.88786	TRUE	Endo_Lym vs Rest	Endo_Lym	Rest
ADCYAP1	0.9744	0.0256	3.63923	2.92359e-05	8.07712e-06	0	0.25	4.11365	3.68849	4.97846	-10.4358	23.6995	0.0572207	0.0133387	0.0408719	0.0107363	0.159634	0.079342	TRUE	Endo_Lym vs Rest	Endo_Lym	Rest
ARRB1	0.9744	0.0256	3.63923	0.00126221	0.000247751	0	0.25	3.62627	3.20926	2.56306	-4.15629	13.187	2.30245	0.293325	0.555858	0.131154	17.6134	2.66159	TRUE	Endo_Lym vs Rest	Endo_Lym	Rest
LHFPL6	0.9742	0.0258	3.63124	0.00350808	0.000607761	0	0.25	4.81646	4.79618	3.50652	-8.21503	14.7853	2.6594	0.437079	0.634877	0.169637	32.8314	5.1696	TRUE	Endo_Lym vs Rest	Endo_Lym	Rest
RADIL	0.9742	0.0258	3.63124	0.000275963	4.83858e-05	0	0.25	5.51178	5.65118	3.90287	-7.7547	15.1817	0.408719	0.0924898	0.185286	0.0516561	3.06538	0.48585	TRUE	Endo_Lym vs Rest	Endo_Lym	Rest
TMEM145	0.9742	0.0258	3.63124	3.63541e-05	1.15746e-05	0	0.25	3.49846	3.57223	3.58655	-6.92935	12.6628	0.207084	0.0266252	0.0926431	0.018915	0.571258	0.128632	TRUE	Endo_Lym vs Rest	Endo_Lym	Rest
SLC6A11	0.9742	0.0258	3.63124	9.80495e-05	2.85298e-05	0	0.25	4.7736	5.29781	4.28693	-9.00819	16.4142	0.299728	0.0643978	0.141689	0.0370493	1.05483	0.299044	TRUE	Endo_Lym vs Rest	Endo_Lym	Rest
PTPRH	0.974	0.026	3.62331	4.3744e-05	1.32377e-05	0	0.25	4.31994	4.22632	4.33317	-9.54522	17.5677	0.147139	0.0327279	0.0735695	0.0209907	0.541553	0.149099	TRUE	Endo_Lym vs Rest	Endo_Lym	Rest
IGSF21	0.974	0.026	3.62331	0.000232237	0.000136147	0	0.25	4.35468	4.52929	4.91539	-9.84988	20.2317	0.487739	0.270365	0.185286	0.0983743	1.6723	1.39058	TRUE	Endo_Lym vs Rest	Endo_Lym	Rest
JAM2	0.974	0.026	3.62331	0.000422633	8.65652e-05	0	0.25	4.36961	4.362	3.12546	-7.35418	13.3184	0.673025	0.0833564	0.237057	0.053992	2.8279	0.892724	TRUE	Endo_Lym vs Rest	Endo_Lym	Rest
ASB2	0.974	0.026	3.62331	9.71193e-05	3.85861e-05	0	0.25	2.08385	2.05523	4.90598	-10.7089	15.5131	0.283379	0.0780533	0.125341	0.0421824	0.882669	0.405063	TRUE	Endo_Lym vs Rest	Endo_Lym	Rest
CA12	0.974	0.026	3.62331	0.000195571	0.00245226	0	0.25	-1.52167	-2.24706	4.19122	-14.3232	11.0434	0.288828	1.4665	0.160763	0.364443	2.98039	28.3679	TRUE	Endo_Lym vs Rest	Endo_Lym	Rest
RAD21L1	0.9738	0.0262	3.61545	9.64851e-05	2.9326e-05	0	0.25	5.17768	5.01541	5.9955	-13.3753	23.772	0.286104	0.0743817	0.166213	0.0445153	0.984721	0.313822	TRUE	Endo_Lym vs Rest	Endo_Lym	Rest
MMP10	0.9738	0.0262	3.61545	1.00241e-05	2.63036e-06	0	0.25	4.69287	3.97728	6.20584	-9.95844	28.3085	0.0190736	0.00513317	0.0190736	0.00445893	0.054997	0.0259268	TRUE	Endo_Lym vs Rest	Endo_Lym	Rest
SNAI1	0.9738	0.0262	3.61545	9.03205e-05	4.47915e-05	0	0.25	2.38422	2.22855	4.37296	-8.69524	17.9247	0.26158	0.063224	0.125341	0.0439476	0.792878	0.497037	TRUE	Endo_Lym vs Rest	Endo_Lym	Rest
GAS7	0.9738	0.0262	3.61545	0.000928721	0.000182003	0	0.25	4.24551	3.99071	3.17314	-5.10363	14.9294	2.09809	0.239665	0.504087	0.101979	20.8691	1.99005	TRUE	Endo_Lym vs Rest	Endo_Lym	Rest
CCL17	0.9738	0.0262	3.61545	7.23768e-05	1.25596e-05	0	0.25	1.24375	0.487813	5.76412	-13.7575	21.8945	0.245232	0.0243341	0.117166	0.015278	0.796061	0.147923	TRUE	Endo_Lym vs Rest	Endo_Lym	Rest
BASP1	0.9738	0.0262	3.61545	0.000474077	0.000199023	0	0.25	3.56509	3.53633	3.99157	-6.92695	16.5724	0.961852	0.237089	0.26703	0.107263	3.20365	2.06596	TRUE	Endo_Lym vs Rest	Endo_Lym	Rest
PLXND1	0.9738	0.0262	3.61545	0.00112436	0.000201439	0	0.25	4.68349	4.37512	3.12664	-3.4451	15.5421	1.66757	0.203945	0.474114	0.098194	10.6996	2.14683	TRUE	Endo_Lym vs Rest	Endo_Lym	Rest
HAS2	0.9736	0.0264	3.60764	0.000131987	1.67283e-05	0	0.25	5.44198	5.68251	3.89363	-8.62503	16.4683	0.231608	0.0319116	0.138965	0.0226288	0.750077	0.174057	TRUE	Endo_Lym vs Rest	Endo_Lym	Rest
ANO1	0.9736	0.0264	3.60764	0.000161823	7.93665e-05	0	0.25	4.34375	4.40768	4.60759	-11.3755	19.0976	0.395095	0.175516	0.133515	0.0666385	1.43765	0.886363	TRUE	Endo_Lym vs Rest	Endo_Lym	Rest
ITGA11	0.9736	0.0264	3.60764	0.00055054	0.000112291	0	0.25	5.24615	5.81429	4.19664	-8.89347	15.5876	1.02452	0.220607	0.269755	0.0897433	3.23098	1.2189	TRUE	Endo_Lym vs Rest	Endo_Lym	Rest
UGT1A3	0.9736	0.0264	3.60764	2.12058e-05	6.53638e-05	0	0.25	1.39988	0.785474	8.811	-19.1953	33.5435	0.0817439	0.114271	0.0517711	0.0510027	0.273489	0.601542	TRUE	Endo_Lym vs Rest	Endo_Lym	Rest
FBLN2	0.9736	0.0264	3.60764	0.000140523	5.22816e-05	0	0.25	3.27324	3.35418	3.50916	-7.03648	13.173	0.599455	0.101164	0.171662	0.0517507	1.8315	0.601907	TRUE	Endo_Lym vs Rest	Endo_Lym	Rest
OLFM1	0.9736	0.0264	3.60764	0.000161993	3.36934e-05	0	0.25	4.99508	5.11402	3.96399	-7.13662	19.2021	0.449591	0.0656604	0.215259	0.0401126	2.25172	0.331017	TRUE	Endo_Lym vs Rest	Endo_Lym	Rest
CHST8	0.9736	0.0264	3.60764	0.000143908	5.15148e-05	0	0.25	5.97875	5.35358	6.16992	-14.0927	26.7037	0.468665	0.118105	0.188011	0.0618218	2.72228	0.56878	TRUE	Endo_Lym vs Rest	Endo_Lym	Rest
P2RY8	0.9734	0.0266	3.59988	0.000757324	0.000258793	0	0.25	4.22864	4.0139	3.39886	-4.55311	14.2607	0.888283	0.121155	0.288828	0.0698171	4.18419	2.57409	TRUE	Endo_Lym vs Rest	Endo_Lym	Rest
IRAK3	0.9734	0.0266	3.59988	0.0013404	0.000247592	0	0.25	4.93601	5.03669	3.49644	-6.32128	15.7614	0.765667	0.120209	0.40327	0.0758017	10.2936	2.26179	TRUE	Endo_Lym vs Rest	Endo_Lym	Rest
TIMP3	0.9734	0.0266	3.59988	0.00980807	0.00293268	0	0.25	3.92897	4.15791	3.57637	-9.45827	13.86	5.04359	1.26258	0.719346	0.235356	85.2244	26.8977	TRUE	Endo_Lym vs Rest	Endo_Lym	Rest
CCL14	0.9734	0.0266	3.59988	0.000131143	8.55832e-05	0	0.25	3.9839	3.83626	2.94374	-7.2124	13.9035	0.125341	0.0399151	0.0899183	0.0169309	0.575773	0.910058	TRUE	Endo_Lym vs Rest	Endo_Lym	Rest
ADGRA2	0.9732	0.0268	3.59219	0.00044092	6.95481e-05	0	0.25	5.33141	5.73544	3.55715	-7.22976	13.5808	0.792915	0.123722	0.294278	0.067011	5.41173	0.736696	TRUE	Endo_Lym vs Rest	Endo_Lym	Rest
SRGN	0.9732	0.0268	3.59219	0.00058459	0.00422424	0	0.25	1.44358	2.06889	5.00411	-7.95362	18.1454	0.381471	0.971833	0.171662	0.222009	3.71781	36.919	TRUE	Endo_Lym vs Rest	Endo_Lym	Rest
MUSK	0.9732	0.0268	3.59219	0.00010621	4.28802e-05	0	0.25	4.9308	3.8065	6.57405	-15.1584	26.3654	0.277929	0.0839213	0.119891	0.0483415	0.71579	0.451794	TRUE	Endo_Lym vs Rest	Endo_Lym	Rest
RSPO1	0.9732	0.0268	3.59219	2.65678e-05	8.43127e-06	0	0.25	5.20196	4.63011	6.21525	-15.4529	29.0944	0.0381471	0.0172829	0.0326975	0.0122443	0.112484	0.0855501	TRUE	Endo_Lym vs Rest	Endo_Lym	Rest
TMEM233	0.9732	0.0268	3.59219	0.00041678	0.000118888	0	0.25	4.12354	3.23259	3.5981	-8.71288	14.7859	0.359673	0.072479	0.196185	0.0476999	2.89821	1.14781	TRUE	Endo_Lym vs Rest	Endo_Lym	Rest
PTPN5	0.9732	0.0268	3.59219	0.000124636	2.81061e-05	0	0.25	6.17288	6.37942	4.99309	-11.1823	20.5995	0.307902	0.0647936	0.144414	0.0395183	1.02863	0.299061	TRUE	Endo_Lym vs Rest	Endo_Lym	Rest
HP	0.9732	0.0268	3.59219	1.30421e-05	2.97228e-06	0	0.25	3.1266	3.08433	3.00997	-6.36945	13.0799	0.0463215	0.00423722	0.0435967	0.00347725	0.243383	0.0309135	TRUE	Endo_Lym vs Rest	Endo_Lym	Rest
PRDM16	0.9732	0.0268	3.59219	0.000562069	0.00119208	0	0.25	2.58615	1.79903	5.74869	-14.2997	17.1592	1.21253	1.56467	0.269755	0.276569	4.47623	13.8525	TRUE	Endo_Lym vs Rest	Endo_Lym	Rest
SLC24A2	0.9732	0.0268	3.59219	0.000293995	7.83761e-05	0	0.25	4.68223	4.6045	4.46963	-9.40837	18.1755	0.847411	0.120888	0.185286	0.0648732	2.23942	0.736515	TRUE	Endo_Lym vs Rest	Endo_Lym	Rest
FAR2	0.973	0.027	3.58455	0.00128858	0.000235435	0	0.25	3.8821	3.59067	2.73301	-6.61567	12.428	1.07357	0.180064	0.39782	0.104125	9.75022	2.25037	TRUE	Endo_Lym vs Rest	Endo_Lym	Rest
GLI2	0.973	0.027	3.58455	0.000345043	0.000146655	0	0.25	5.71522	5.49486	5.82121	-15.3672	22.1232	0.746594	0.309315	0.231608	0.106852	2.35857	1.56332	TRUE	Endo_Lym vs Rest	Endo_Lym	Rest
ZBTB7C	0.973	0.027	3.58455	0.00204758	0.000303623	0	0.25	6.21732	5.06376	5.19486	-10.3952	21.6556	3.21526	0.546903	0.512262	0.154469	21.5242	3.25857	TRUE	Endo_Lym vs Rest	Endo_Lym	Rest
RDH8	0.973	0.027	3.58455	1.39151e-05	5.1226e-05	0	0.25	4.43327	3.02623	8.72303	-18.9887	36.0501	0.0190736	0.0444976	0.013624	0.0201834	0.0418263	0.487768	TRUE	Endo_Lym vs Rest	Endo_Lym	Rest
CCN4	0.973	0.027	3.58455	0.000207116	6.82315e-05	0	0.25	4.46975	4.60622	4.13472	-9.02748	16.2175	0.561308	0.117856	0.217984	0.0656331	1.81341	0.705791	TRUE	Endo_Lym vs Rest	Endo_Lym	Rest
44989	0.9728	0.0272	3.57696	0.000128487	3.43141e-05	0	0.25	4.36541	4.36015	5.46389	-13.1857	18.3427	0.495913	0.0674938	0.209809	0.0413426	1.82803	0.34041	TRUE	Endo_Lym vs Rest	Endo_Lym	Rest
CHRM2	0.9728	0.0272	3.57696	8.75021e-05	2.54046e-05	0	0.25	5.15776	4.75112	6.50415	-15.6174	27.6438	0.149864	0.0506708	0.100817	0.0333178	0.470992	0.257263	TRUE	Endo_Lym vs Rest	Endo_Lym	Rest
ADAMTS15	0.9728	0.0272	3.57696	9.27361e-05	0.000116968	0	0.25	2.86773	2.68547	4.16146	-10.4481	13.3148	0.288828	0.179132	0.179837	0.0924399	5.20546	1.25804	TRUE	Endo_Lym vs Rest	Endo_Lym	Rest
PECAM1	0.9728	0.0272	3.57696	0.00357676	0.00066034	0	0.25	5.22542	5.03341	3.38559	-5.3406	16.9489	3.297	0.367926	0.667575	0.141683	28.6637	6.50743	TRUE	Endo_Lym vs Rest	Endo_Lym	Rest
ABTB2	0.9728	0.0272	3.57696	0.000446859	0.0020635	0	0.25	0.556518	-0.92953	4.7521	-13.9724	12.4588	0.896458	1.4312	0.283379	0.326356	4.80261	20.3493	TRUE	Endo_Lym vs Rest	Endo_Lym	Rest
COL4A3	0.9728	0.0272	3.57696	0.000297768	0.00135508	0	0.25	0.473442	-1.18561	4.40505	-9.48632	12.6667	0.269755	0.86048	0.141689	0.304467	2.92537	13.3841	TRUE	Endo_Lym vs Rest	Endo_Lym	Rest
NTSR1	0.9726	0.0274	3.56943	0.000111804	3.72311e-05	0	0.25	2.69143	2.36184	5.55947	-13.2358	18.7163	0.321526	0.0682361	0.149864	0.0410588	1.22949	0.38515	TRUE	Endo_Lym vs Rest	Endo_Lym	Rest
KCNH4	0.9726	0.0274	3.56943	0.000108128	2.64166e-05	0	0.25	4.80136	4.71269	4.1482	-8.21966	16.7538	0.20436	0.0546042	0.117166	0.0332586	0.725482	0.287831	TRUE	Endo_Lym vs Rest	Endo_Lym	Rest
HAND2	0.9726	0.0274	3.56943	7.54261e-06	3.30721e-06	0	0.25	6.11242	6.41508	6.09245	-13.591	28.9608	0.0299727	0.00656137	0.013624	0.00557661	0.101661	0.0312775	TRUE	Endo_Lym vs Rest	Endo_Lym	Rest
NFATC2	0.9726	0.0274	3.56943	0.00340973	0.000441212	0	0.25	4.01597	3.39699	3.13198	-6.70947	16.1649	2.07357	0.393883	0.46594	0.153425	31.4259	4.89974	TRUE	Endo_Lym vs Rest	Endo_Lym	Rest
SLC32A1	0.9726	0.0274	3.56943	1.2764e-05	3.20332e-06	0	0.25	3.47998	3.12237	5.29899	-9.48126	17.862	0.0299727	0.0076643	0.027248	0.00619755	0.0845674	0.0336796	TRUE	Endo_Lym vs Rest	Endo_Lym	Rest
TSPEAR	0.9726	0.0274	3.56943	0.000234413	6.13246e-05	0	0.25	6.18802	6.28076	5.10778	-10.6499	18.3092	0.689373	0.134991	0.231608	0.0658253	4.43048	0.622383	TRUE	Endo_Lym vs Rest	Endo_Lym	Rest
LY6H	0.9726	0.0274	3.56943	1.31388e-05	2.8024e-06	0	0.25	4.97949	5.31527	3.83425	-8.77129	16.4252	0.0572207	0.00390308	0.0354223	0.00294798	0.455209	0.0275856	TRUE	Endo_Lym vs Rest	Endo_Lym	Rest
CPZ	0.9726	0.0274	3.56943	3.83881e-05	1.47572e-05	0	0.25	5.6053	5.23163	7.41145	-15.6106	33.8284	0.155313	0.0378084	0.0899183	0.0246069	0.437206	0.156425	TRUE	Endo_Lym vs Rest	Endo_Lym	Rest
NOS3	0.9724	0.0276	3.56195	0.000317084	5.79705e-05	0	0.25	4.44831	4.63123	3.12824	-5.7469	14.098	0.722071	0.0660833	0.27248	0.041727	3.12788	0.635506	TRUE	Endo_Lym vs Rest	Endo_Lym	Rest
LGI4	0.9724	0.0276	3.56195	0.000105749	4.02856e-05	0	0.25	3.55093	3.67898	4.02174	-9.25755	15.0397	0.348774	0.0895696	0.177112	0.0498199	1.17894	0.445955	TRUE	Endo_Lym vs Rest	Endo_Lym	Rest
DYSF	0.9724	0.0276	3.56195	0.00158317	0.000314301	0	0.25	4.32356	4.27595	3.07064	-6.37669	13.3774	2.85014	0.372619	0.555858	0.148091	18.7	3.22223	TRUE	Endo_Lym vs Rest	Endo_Lym	Rest
STAB2	0.9722	0.0278	3.55453	0.000269133	4.97457e-05	0	0.25	5.81031	5.18886	4.76283	-9.45317	16.5286	0.686648	0.0883832	0.280654	0.0516118	8.48988	0.504682	TRUE	Endo_Lym vs Rest	Endo_Lym	Rest
EVC	0.9722	0.0278	3.55453	0.000132352	0.000686608	0	0.25	-0.101418	-1.71212	4.93494	-12.5587	15.8702	0.316076	0.629342	0.177112	0.251693	2.289	7.20722	TRUE	Endo_Lym vs Rest	Endo_Lym	Rest
ADAMTS2	0.9722	0.0278	3.55453	0.000267217	0.000130028	0	0.25	4.25686	4.66155	4.34699	-11.7286	14.0348	0.841961	0.221828	0.212534	0.0842288	2.49869	1.38943	TRUE	Endo_Lym vs Rest	Endo_Lym	Rest
SLCO1B3	0.9722	0.0278	3.55453	6.03534e-05	1.79773e-05	0	0.25	5.04083	4.78958	4.98335	-9.79082	18.6007	0.160763	0.0326801	0.0762943	0.0231906	0.399557	0.189171	TRUE	Endo_Lym vs Rest	Endo_Lym	Rest
PPP1R2C	0.9722	0.0278	3.55453	1.85879e-06	8.50719e-06	0	0.25	2.08033	2.37443	4.43666	-14.5653	12.626	0	0.00188942	0	0.00120935	0	0.0731975	TRUE	Endo_Lym vs Rest	Endo_Lym	Rest
ITGBL1	0.972	0.028	3.54715	0.000182271	0.000105805	0	0.25	4.23863	4.30303	4.26536	-10.1723	15.5019	0.662125	0.163818	0.228883	0.0790602	3.57283	0.996152	TRUE	Endo_Lym vs Rest	Endo_Lym	Rest
PTH1R	0.972	0.028	3.54715	0.000165173	0.00216498	0	0.25	-1.50746	-2.24506	3.98327	-12.5257	12.6605	0.3297	1.10908	0.147139	0.340561	1.81202	22.9469	TRUE	Endo_Lym vs Rest	Endo_Lym	Rest
CSF3	0.972	0.028	3.54715	4.9601e-05	1.221e-05	0	0.25	3.91928	3.69325	5.43572	-9.28377	20.4405	0.201635	0.0278548	0.117166	0.0218422	0.57453	0.136572	TRUE	Endo_Lym vs Rest	Endo_Lym	Rest
ARHGAP31	0.972	0.028	3.54715	0.00182134	0.000382883	0	0.25	3.77977	3.48984	2.77349	-6.91146	12.1248	1.6921	0.290427	0.561308	0.152085	17.9874	3.65691	TRUE	Endo_Lym vs Rest	Endo_Lym	Rest
UMODL1	0.972	0.028	3.54715	0.000231758	6.45586e-05	0	0.25	3.75159	3.67647	4.48502	-10.4598	17.1019	0.855585	0.158701	0.253406	0.0708431	2.88236	0.709289	TRUE	Endo_Lym vs Rest	Endo_Lym	Rest
CH25H	0.9718	0.0282	3.53983	4.37359e-05	4.55536e-05	0	0.25	2.47861	2.18088	5.04783	-9.97014	18.1719	0.13624	0.0299446	0.103542	0.0187642	0.414241	0.471487	TRUE	Endo_Lym vs Rest	Endo_Lym	Rest
MCCD1	0.9718	0.0282	3.53983	6.77242e-06	0.000100351	0	0.25	-2.89967	-2.92412	5.34917	-21.5646	13.9287	0.013624	0.0723658	0.013624	0.0508962	0.0427864	0.967611	TRUE	Endo_Lym vs Rest	Endo_Lym	Rest
CEP295NL	0.9716	0.0284	3.53255	0.000206569	3.86339e-05	0	0.25	4.55471	4.31229	4.31165	-8.27958	17.9369	0.700272	0.0900751	0.264305	0.0482084	3.19198	0.447761	TRUE	Endo_Lym vs Rest	Endo_Lym	Rest
TNR	0.9716	0.0284	3.53255	0.000386398	0.000137604	0	0.25	4.28204	4.57039	4.81796	-9.71397	17.1446	1.06812	0.305999	0.264305	0.105273	3.20095	1.44389	TRUE	Endo_Lym vs Rest	Endo_Lym	Rest
ITGA8	0.9716	0.0284	3.53255	0.000742286	0.00021399	0	0.25	5.46126	5.84891	4.0165	-8.93247	16.2398	1.17439	0.166754	0.354223	0.0803819	6.00573	2.36401	TRUE	Endo_Lym vs Rest	Endo_Lym	Rest
KIF19	0.9716	0.0284	3.53255	8.45791e-05	2.00133e-05	0	0.25	3.55322	3.66986	3.36364	-5.53457	12.7631	0.288828	0.0287746	0.117166	0.0195891	0.766942	0.198956	TRUE	Endo_Lym vs Rest	Endo_Lym	Rest
TPSAB1	0.9716	0.0284	3.53255	1.57886e-06	8.28133e-05	0	0.25	-2.35818	-2.51132	5.42241	-25.4684	13.4883	0.0108992	0.0337321	0.00817439	0.00333828	0.014451	0.841814	TRUE	Endo_Lym vs Rest	Endo_Lym	Rest
UGT1A4	0.9714	0.0286	3.52533	2.5369e-05	8.19785e-05	0	0.25	0.837117	0.467211	7.9347	-17.7485	27.9528	0.0953679	0.134246	0.0544959	0.0575343	0.309665	0.75995	TRUE	Endo_Lym vs Rest	Endo_Lym	Rest
TTLL8	0.9714	0.0286	3.52533	6.31352e-05	2.43799e-05	0	0.25	4.75095	4.56328	6.6108	-15.2705	28.8025	0.196185	0.0609644	0.103542	0.0354467	0.579994	0.250781	TRUE	Endo_Lym vs Rest	Endo_Lym	Rest
CPA4	0.9714	0.0286	3.52533	2.96272e-05	1.22075e-05	0	0.25	4.61202	3.91759	6.01841	-13.6675	27.0221	0.0980927	0.0259721	0.0653951	0.0174247	0.396982	0.128713	TRUE	Endo_Lym vs Rest	Endo_Lym	Rest
ADAMTS6	0.9714	0.0286	3.52533	0.00113146	0.000257871	0	0.25	4.48811	4.43363	3.10581	-6.83487	13.3158	1.05994	0.241895	0.386921	0.104622	10.5144	2.47551	TRUE	Endo_Lym vs Rest	Endo_Lym	Rest
CSPG4	0.9714	0.0286	3.52533	9.34292e-05	3.76632e-05	0	0.25	3.747	3.85323	4.2592	-9.89173	17.4517	0.242507	0.0812009	0.141689	0.0443172	0.803065	0.41906	TRUE	Endo_Lym vs Rest	Endo_Lym	Rest
NTF3	0.9712	0.0288	3.51816	0.000123839	5.14186e-05	0	0.25	4.91282	4.6408	5.55262	-12.5329	22.3916	0.419619	0.0938333	0.152589	0.0484036	1.25657	0.533893	TRUE	Endo_Lym vs Rest	Endo_Lym	Rest
PRRX2	0.9712	0.0288	3.51816	9.04854e-05	3.52003e-05	0	0.25	3.54289	3.6759	3.66749	-9.4872	13.7401	0.247956	0.0751148	0.119891	0.0399559	0.642157	0.377004	TRUE	Endo_Lym vs Rest	Endo_Lym	Rest
ELN	0.9712	0.0288	3.51816	0.000610331	0.00012554	0	0.25	5.58003	5.72588	3.97479	-6.09566	17.0384	0.760217	0.160072	0.373297	0.0810856	9.09633	1.36413	TRUE	Endo_Lym vs Rest	Endo_Lym	Rest
CPNE5	0.9712	0.0288	3.51816	0.000593719	0.000168212	0	0.25	3.84726	4.01259	3.27437	-4.74194	14.1973	1.17166	0.263933	0.318801	0.111257	4.43171	1.77911	TRUE	Endo_Lym vs Rest	Endo_Lym	Rest
MMP2	0.9712	0.0288	3.51816	0.000196145	9.3589e-05	0	0.25	3.74875	4.0587	3.66463	-6.90961	14.6427	0.493188	0.185622	0.168937	0.0857042	1.91413	1.00874	TRUE	Endo_Lym vs Rest	Endo_Lym	Rest
TMEM204	0.9712	0.0288	3.51816	0.000511377	0.000190449	0	0.25	3.59465	3.69018	3.04227	-6.59281	15.3653	1.11717	0.124335	0.337875	0.0672298	5.65424	2.01052	TRUE	Endo_Lym vs Rest	Endo_Lym	Rest
ADAM2	0.9712	0.0288	3.51816	3.73862e-05	1.41972e-05	0	0.25	5.00457	4.39572	6.09784	-16.4189	26.0959	0.0844687	0.0268971	0.0490463	0.0193792	0.212127	0.146491	TRUE	Endo_Lym vs Rest	Endo_Lym	Rest
TMEM132B	0.971	0.029	3.51103	0.000326622	0.000124424	0	0.25	5.54172	4.5925	5.81774	-12.2753	23.9216	1.00545	0.248379	0.242507	0.0992377	2.8396	1.24914	TRUE	Endo_Lym vs Rest	Endo_Lym	Rest
HMGA2	0.971	0.029	3.51103	0.000117255	0.000114254	0	0.25	2.14386	1.87746	5.39878	-12.5424	16.3589	0.474115	0.223999	0.201635	0.100175	1.32979	1.24004	TRUE	Endo_Lym vs Rest	Endo_Lym	Rest
S100B	0.971	0.029	3.51103	2.22394e-05	0.000145379	0	0.25	0.818921	0.987091	5.42003	-14.9047	16.8264	0.0599455	0.0284372	0.0544959	0.0163662	0.21925	1.39526	TRUE	Endo_Lym vs Rest	Endo_Lym	Rest
MEGF10	0.9708	0.0292	3.50395	0.000121517	3.87867e-05	0	0.25	4.70921	4.71455	4.83533	-10.2184	20.241	0.294278	0.0801784	0.147139	0.0473243	1.35597	0.379504	TRUE	Endo_Lym vs Rest	Endo_Lym	Rest
FLI1	0.9708	0.0292	3.50395	0.00262549	0.000479155	0	0.25	4.58568	3.99946	3.25889	-4.48001	15.0837	2.22071	0.26515	0.648501	0.130293	28.2531	4.23524	TRUE	Endo_Lym vs Rest	Endo_Lym	Rest
PRIMA1	0.9706	0.0294	3.49692	7.4616e-05	4.22277e-05	0	0.25	5.08787	4.44375	6.41383	-16.2623	29.7576	0.27248	0.0864326	0.100817	0.0495242	0.650027	0.418813	TRUE	Endo_Lym vs Rest	Endo_Lym	Rest
BOC	0.9706	0.0294	3.49692	0.000602345	0.000124071	0	0.25	5.06499	4.99945	3.8195	-7.69372	15.8039	0.749319	0.151141	0.275204	0.0798142	3.48857	1.27139	TRUE	Endo_Lym vs Rest	Endo_Lym	Rest
TMEM40	0.9706	0.0294	3.49692	8.82893e-05	1.86768e-05	0	0.25	3.62315	3.42506	4.66624	-11.0966	17.6723	0.231608	0.0418802	0.0980926	0.0272562	0.843414	0.201623	TRUE	Endo_Lym vs Rest	Endo_Lym	Rest
COL4A4	0.9706	0.0294	3.49692	0.000244356	0.000997973	0	0.25	0.0023898	-1.29648	3.66703	-9.81482	10.5058	0.275204	0.660372	0.13079	0.281359	1.81289	10.2225	TRUE	Endo_Lym vs Rest	Endo_Lym	Rest
STC1	0.9706	0.0294	3.49692	0.000336817	0.000160745	0	0.25	4.40393	4.36034	3.59523	-9.50514	15.3624	0.212534	0.0764603	0.138965	0.0363604	2.0569	1.55015	TRUE	Endo_Lym vs Rest	Endo_Lym	Rest
MMRN2	0.9704	0.0296	3.48993	0.000584334	0.000208798	0	0.25	4.4504	5.17138	3.63947	-6.43339	13.6124	1.08174	0.316592	0.340599	0.132798	5.02402	2.20352	TRUE	Endo_Lym vs Rest	Endo_Lym	Rest
CCL11	0.9704	0.0296	3.48993	4.29829e-06	1.57998e-06	0	0.25	3.64474	3.17645	4.98225	-12.2301	24.0021	0.013624	0.00316089	0.00817439	0.00249854	0.0442759	0.015558	TRUE	Endo_Lym vs Rest	Endo_Lym	Rest
MTRNR2L1	0.9702	0.0298	3.48299	0.000298797	0.000464366	0	0.25	1.02226	1.16871	5.93817	-17.897	19.3361	0.604904	0.356261	0.177112	0.105604	3.51799	4.70625	TRUE	Endo_Lym vs Rest	Endo_Lym	Rest
CCRL2	0.9702	0.0298	3.48299	8.2848e-05	3.6739e-05	0	0.25	2.13528	2.06079	4.59763	-9.14992	16.3939	0.269755	0.0409066	0.133515	0.0297873	0.744356	0.383656	TRUE	Endo_Lym vs Rest	Endo_Lym	Rest
ADAMTS4	0.9702	0.0298	3.48299	0.000177435	3.48401e-05	0	0.25	4.40878	4.44108	3.6005	-5.55252	16.6412	0.411444	0.0603607	0.20436	0.0377619	1.46029	0.400096	TRUE	Endo_Lym vs Rest	Endo_Lym	Rest
ENTPD1	0.97	0.03	3.4761	0.000959331	0.000200517	0	0.25	4.02205	4.00134	2.67464	-3.20856	13.525	1.09809	0.188862	0.370572	0.0966268	5.49235	1.97783	TRUE	Endo_Lym vs Rest	Endo_Lym	Rest
OLFM3	0.97	0.03	3.4761	9.28951e-05	3.66196e-05	0	0.25	4.12636	4.45691	4.5807	-13.3115	17.5171	0.217984	0.0661807	0.119891	0.0412894	0.728192	0.375419	TRUE	Endo_Lym vs Rest	Endo_Lym	Rest
IL6	0.9698	0.0302	3.46925	6.51064e-05	1.92966e-05	0	0.25	3.65708	3.6302	4.39769	-8.54902	19.0699	0.190736	0.0375243	0.117166	0.0279363	0.634497	0.203004	TRUE	Endo_Lym vs Rest	Endo_Lym	Rest
THBD	0.9698	0.0302	3.46925	0.00019117	6.60412e-05	0	0.25	4.05212	4.06912	3.61439	-6.33982	19.0187	0.47139	0.0561777	0.250681	0.0338618	3.41224	0.708438	TRUE	Endo_Lym vs Rest	Endo_Lym	Rest
PRG2	0.9698	0.0302	3.46925	1.37292e-05	2.5523e-06	0	0.25	4.1681	4.00787	3.98837	-9.68478	15.605	0.0163488	0.00432297	0.0163488	0.00326732	0.137008	0.026081	TRUE	Endo_Lym vs Rest	Endo_Lym	Rest
KCNK2	0.9698	0.0302	3.46925	0.000106342	5.41788e-05	0	0.25	6.40406	4.92362	7.51304	-14.6805	32.5953	0.310627	0.109827	0.13624	0.0607307	1.1416	0.521486	TRUE	Endo_Lym vs Rest	Endo_Lym	Rest
ZNF831	0.9698	0.0302	3.46925	0.000227793	0.000164956	0	0.25	3.16273	3.46459	4.02406	-7.75464	14.1126	0.997275	0.110382	0.283379	0.0633268	4.8303	1.52505	TRUE	Endo_Lym vs Rest	Endo_Lym	Rest
BHMG1	0.9698	0.0302	3.46925	5.33274e-05	1.91697e-05	0	0.25	4.33538	3.81691	5.49064	-13.1798	24.1235	0.160763	0.0447958	0.100817	0.025627	0.653275	0.214556	TRUE	Endo_Lym vs Rest	Endo_Lym	Rest
STAB1	0.9696	0.0304	3.46244	0.000436528	9.76553e-05	0	0.25	4.57125	4.74901	3.20061	-5.98845	15.682	0.509537	0.0954636	0.269755	0.055911	3.78185	1.05644	TRUE	Endo_Lym vs Rest	Endo_Lym	Rest
CACNG2	0.9696	0.0304	3.46244	0.000125436	3.75128e-05	0	0.25	4.90967	4.77849	5.83319	-13.6636	23.4758	0.337875	0.0822098	0.147139	0.0457927	1.10594	0.402678	TRUE	Endo_Lym vs Rest	Endo_Lym	Rest
TNNT3	0.9696	0.0304	3.46244	3.21594e-05	9.57449e-06	0	0.25	3.17579	2.89094	4.81584	-11.703	16.4224	0.0762943	0.0238698	0.0490463	0.01542	0.205153	0.10267	TRUE	Endo_Lym vs Rest	Endo_Lym	Rest
SLC35F1	0.9696	0.0304	3.46244	0.000417081	0.000185043	0	0.25	4.13477	4.09539	4.50784	-11.9164	16.2271	1.02725	0.231051	0.297003	0.102475	4.50581	1.67027	TRUE	Endo_Lym vs Rest	Endo_Lym	Rest
LMX1B	0.9696	0.0304	3.46244	0.000125837	5.38248e-05	0	0.25	4.45073	4.20176	5.7324	-12.4177	22.9846	0.474114	0.115479	0.147139	0.0543409	1.49865	0.578936	TRUE	Endo_Lym vs Rest	Endo_Lym	Rest
KCNU1	0.9694	0.0306	3.45568	6.42021e-05	3.04775e-05	0	0.25	4.10675	4.33681	4.71332	-10.8029	14.9351	0.160763	0.0565613	0.103542	0.0371498	0.716275	0.301994	TRUE	Endo_Lym vs Rest	Endo_Lym	Rest
PROX1	0.9694	0.0306	3.45568	0.000726765	0.000169633	0	0.25	4.7017	4.75503	4.32683	-7.99174	17.6186	0.983651	0.166128	0.340599	0.0866652	13.3439	1.69435	TRUE	Endo_Lym vs Rest	Endo_Lym	Rest
CPT1C	0.9694	0.0306	3.45568	0.000113215	2.43046e-05	0	0.25	3.98931	4.04184	3.10232	-5.10575	13.3527	0.324251	0.0436189	0.147139	0.0285336	1.73457	0.262404	TRUE	Endo_Lym vs Rest	Endo_Lym	Rest
DUSP4	0.9694	0.0306	3.45568	0.000143329	0.000108931	0	0.25	2.53502	2.45205	4.23443	-8.3231	17.2066	0.337875	0.0932553	0.168937	0.0584303	1.05294	1.11659	TRUE	Endo_Lym vs Rest	Endo_Lym	Rest
HHIPL1	0.9694	0.0306	3.45568	7.05991e-05	2.86918e-05	0	0.25	4.84886	4.66321	4.74549	-11.5945	20.1278	0.250681	0.0559198	0.0817439	0.0360676	0.684901	0.280685	TRUE	Endo_Lym vs Rest	Endo_Lym	Rest
MDFI	0.9694	0.0306	3.45568	6.51458e-05	1.62171e-05	0	0.25	4.95343	5.09951	4.05995	-8.0486	16.5171	0.177112	0.0358296	0.108992	0.0233857	0.923361	0.172441	TRUE	Endo_Lym vs Rest	Endo_Lym	Rest
IGFL1	0.9694	0.0306	3.45568	3.20981e-06	1.21233e-06	0	0.25	3.89432	3.07229	6.88285	-14.0256	31.6766	0.0299728	0.00241871	0.0190736	0.00202248	0.0864377	0.0138084	TRUE	Endo_Lym vs Rest	Endo_Lym	Rest
COL12A1	0.9692	0.0308	3.44896	0.000147584	0.000140972	0	0.25	2.74062	2.80361	3.86841	-9.90311	12.5717	0.435967	0.191088	0.179837	0.0986611	2.00912	1.48041	TRUE	Endo_Lym vs Rest	Endo_Lym	Rest
KCNT1	0.9692	0.0308	3.44896	0.000109561	3.69663e-05	0	0.25	3.97861	4.00101	4.79264	-10.6157	16.2424	0.326976	0.0865786	0.122616	0.0429334	0.83754	0.387415	TRUE	Endo_Lym vs Rest	Endo_Lym	Rest
IGFBP5	0.9692	0.0308	3.44896	0.000823502	0.00326251	0	0.25	2.28676	2.46262	3.43847	-10.3616	12.9497	0.678474	1.0967	0.291553	0.164513	5.47079	34.6649	TRUE	Endo_Lym vs Rest	Endo_Lym	Rest
AIPL1	0.9692	0.0308	3.44896	7.1548e-05	1.80957e-05	0	0.25	3.51272	3.56372	4.02591	-8.21015	14.1234	0.168937	0.039757	0.100817	0.026863	0.653435	0.18878	TRUE	Endo_Lym vs Rest	Endo_Lym	Rest
TSGA10IP	0.9692	0.0308	3.44896	1.61008e-05	6.08717e-06	0	0.25	3.64045	3.69951	4.21002	-8.5831	18.0025	0.0762943	0.0139211	0.0354223	0.00963045	0.21215	0.062545	TRUE	Endo_Lym vs Rest	Endo_Lym	Rest
BEGAIN	0.969	0.031	3.44228	0.00012958	4.22741e-05	0	0.25	3.00581	3.06411	3.62603	-7.91778	12.9558	0.367847	0.0878376	0.163488	0.0505503	1.08215	0.443917	TRUE	Endo_Lym vs Rest	Endo_Lym	Rest
ITGA5	0.969	0.031	3.44228	0.000799972	0.000142708	0	0.25	4.42334	3.53468	3.39829	-5.36937	17.4004	0.72752	0.10568	0.389646	0.0687112	6.68636	1.44929	TRUE	Endo_Lym vs Rest	Endo_Lym	Rest
CLDN10	0.969	0.031	3.44228	0.000207726	0.00114528	0	0.25	-0.944801	-1.70153	3.81947	-11.4087	13.0196	0.400545	0.754259	0.163488	0.286356	3.2922	10.9685	TRUE	Endo_Lym vs Rest	Endo_Lym	Rest
IRF4	0.969	0.031	3.44228	3.34086e-05	4.89164e-05	0	0.25	1.86297	1.79637	4.29234	-10.695	14.4818	0.0817439	0.0306279	0.0544959	0.0202278	0.239107	0.470896	TRUE	Endo_Lym vs Rest	Endo_Lym	Rest
CALML3	0.969	0.031	3.44228	4.09029e-06	3.44246e-05	0	0.25	-2.08521	-2.19337	5.2269	-17.2727	12.0103	0.0163488	0.0344602	0.0163488	0.0245389	0.0587907	0.377357	TRUE	Endo_Lym vs Rest	Endo_Lym	Rest
IGDCC3	0.9688	0.0312	3.43564	8.1952e-05	2.92496e-05	0	0.25	3.22052	3.20493	4.84298	-9.7644	16.8754	0.141689	0.0599974	0.0926431	0.0368867	0.409805	0.312175	TRUE	Endo_Lym vs Rest	Endo_Lym	Rest
CDHR4	0.9688	0.0312	3.43564	2.35297e-05	7.39404e-06	0	0.25	4.54387	4.36374	4.43971	-9.12929	18.654	0.0681199	0.0160146	0.0354223	0.0104672	0.192706	0.0776942	TRUE	Endo_Lym vs Rest	Endo_Lym	Rest
HUNK	0.9688	0.0312	3.43564	0.000142416	0.00039981	0	0.25	1.10032	0.113101	4.91855	-12.3918	16.9551	0.416894	0.423889	0.190736	0.169419	2.07938	4.11707	TRUE	Endo_Lym vs Rest	Endo_Lym	Rest
ZNF536	0.9688	0.0312	3.43564	0.000415853	0.000137395	0	0.25	6.07913	5.44669	6.31213	-13.2398	27.4664	1.0436	0.278659	0.26703	0.101077	3.64643	1.40414	TRUE	Endo_Lym vs Rest	Endo_Lym	Rest
DISC1	0.9686	0.0314	3.42904	0.0017829	0.000365152	0	0.25	3.92237	3.9248	2.82661	-5.11766	13.2156	2.2643	0.35181	0.542234	0.151083	16.1671	3.58714	TRUE	Endo_Lym vs Rest	Endo_Lym	Rest
SLC6A1	0.9686	0.0314	3.42904	5.80667e-05	2.83889e-05	0	0.25	4.10443	3.8535	4.34232	-10.781	18.5671	0.108992	0.0522351	0.0653951	0.033847	0.389384	0.296847	TRUE	Endo_Lym vs Rest	Endo_Lym	Rest
BATF	0.9686	0.0314	3.42904	7.73482e-05	0.000164822	0	0.25	1.46164	1.57703	4.88143	-10.5016	15.1699	0.256131	0.0571654	0.144414	0.0387524	0.778929	1.66634	TRUE	Endo_Lym vs Rest	Endo_Lym	Rest
BTNL9	0.9686	0.0314	3.42904	0.000258708	0.000230902	0	0.25	3.43886	3.38399	3.48184	-7.44685	14.2918	0.133515	0.110816	0.0871935	0.0628419	1.0835	2.35024	TRUE	Endo_Lym vs Rest	Endo_Lym	Rest
SPTA1	0.9686	0.0314	3.42904	2.84455e-05	1.14272e-05	0	0.25	3.79267	4.28466	4.308	-9.58629	14.5077	0.0926431	0.0232401	0.0544959	0.0168126	0.194552	0.110585	TRUE	Endo_Lym vs Rest	Endo_Lym	Rest
GRIK3	0.9686	0.0314	3.42904	0.000185129	7.26968e-05	0	0.25	6.8053	5.81661	8.12378	-19.2913	37.4059	0.613079	0.155444	0.179837	0.0648673	2.13899	0.730408	TRUE	Endo_Lym vs Rest	Endo_Lym	Rest
FAP	0.9684	0.0316	3.42249	0.000100095	3.121e-05	0	0.25	5.68061	5.46753	5.10712	-10.0111	25.2022	0.160763	0.047903	0.103542	0.0337849	0.545414	0.297321	TRUE	Endo_Lym vs Rest	Endo_Lym	Rest
IGF1	0.9684	0.0316	3.42249	0.000371376	5.43365e-05	0	0.25	4.3515	4.11236	3.31023	-5.92348	17.6375	0.553134	0.0639571	0.226158	0.0418453	8.48233	0.540672	TRUE	Endo_Lym vs Rest	Endo_Lym	Rest
ANXA1	0.9684	0.0316	3.42249	0.000608361	0.0023636	0	0.25	1.45543	1.82646	4.61473	-8.60802	16.2366	0.26703	0.459108	0.149864	0.157467	3.96373	19.7067	TRUE	Endo_Lym vs Rest	Endo_Lym	Rest
UBASH3A	0.9684	0.0316	3.42249	5.90396e-05	3.59178e-05	0	0.25	2.75556	2.8731	3.93113	-8.19925	13.8386	0.122616	0.0414573	0.0762943	0.0268157	0.402578	0.380667	TRUE	Endo_Lym vs Rest	Endo_Lym	Rest
PRKCH	0.9684	0.0316	3.42249	0.00467579	0.0010207	0	0.25	3.96665	3.41255	3.00436	-4.54628	15.0907	5.85831	0.910772	0.855586	0.253358	56.984	10.7668	TRUE	Endo_Lym vs Rest	Endo_Lym	Rest
PDGFRL	0.9684	0.0316	3.42249	0.000255621	5.73451e-05	0	0.25	4.35959	3.98017	5.6715	-12.1852	23.3405	0.806539	0.121848	0.286104	0.06626	2.7519	0.603879	TRUE	Endo_Lym vs Rest	Endo_Lym	Rest
HIST3H2A	0.9684	0.0316	3.42249	1.68988e-05	8.39392e-05	0	0.25	-0.762901	-0.89008	5.38923	-14.6465	18.685	0.0217984	0.0406345	0.0163488	0.0295596	0.0426014	0.779407	TRUE	Endo_Lym vs Rest	Endo_Lym	Rest
AGXT2	0.9684	0.0316	3.42249	8.38226e-05	0.00088593	0	0.25	-0.842763	-0.887037	4.98691	-15.5523	14.5575	0.122616	0.49475	0.0926431	0.199484	0.837535	8.57608	TRUE	Endo_Lym vs Rest	Endo_Lym	Rest
IL17REL	0.9682	0.0318	3.41597	3.77387e-05	1.08828e-05	0	0.25	3.94578	3.52908	5.66508	-12.4602	22.0319	0.125341	0.0300522	0.0681199	0.0187405	0.419397	0.115155	TRUE	Endo_Lym vs Rest	Endo_Lym	Rest
TINAG	0.9682	0.0318	3.41597	0.000111735	0.00132189	0	0.25	-1.04666	-1.52683	4.48807	-14.0519	14.9614	0.168937	0.600773	0.103542	0.213677	1.81297	12.128	TRUE	Endo_Lym vs Rest	Endo_Lym	Rest
SNTG2	0.9682	0.0318	3.41597	0.00213662	0.000191946	0	0.25	5.77129	4.7334	4.94355	-12.8393	20.2261	3.28065	0.280034	0.504087	0.112813	40.2803	2.03716	TRUE	Endo_Lym vs Rest	Endo_Lym	Rest
CCR7	0.9682	0.0318	3.41597	0.000126753	0.000261031	0	0.25	2.25363	2.07203	5.38633	-12.5866	18.4156	0.321526	0.0968093	0.160763	0.0591192	1.23898	2.2202	TRUE	Endo_Lym vs Rest	Endo_Lym	Rest
IKZF1	0.968	0.032	3.4095	0.00023737	0.000569552	0	0.25	1.79435	1.69252	4.09243	-9.31199	13.374	0.332425	0.173736	0.174387	0.10084	2.26955	5.58036	TRUE	Endo_Lym vs Rest	Endo_Lym	Rest
PADI1	0.968	0.032	3.4095	6.37176e-05	4.44364e-05	0	0.25	3.55641	2.80826	7.72528	-16.5909	32.3615	0.19891	0.118241	0.122616	0.0555207	0.685379	0.523119	TRUE	Endo_Lym vs Rest	Endo_Lym	Rest
RET	0.968	0.032	3.4095	9.52368e-05	3.45304e-05	0	0.25	4.34185	4.79821	4.10627	-9.10027	14.6909	0.310627	0.0684549	0.128065	0.0434509	0.937909	0.339896	TRUE	Endo_Lym vs Rest	Endo_Lym	Rest
ADCY8	0.968	0.032	3.4095	0.000133004	8.49595e-05	0	0.25	5.61946	3.56208	9.55814	-21.0843	41.5536	0.234332	0.162834	0.144414	0.0797669	0.808685	0.902749	TRUE	Endo_Lym vs Rest	Endo_Lym	Rest
RSPO3	0.968	0.032	3.4095	0.000154451	3.55361e-05	0	0.25	4.89566	5.44365	3.85974	-7.27757	15.0909	0.239782	0.061804	0.119891	0.0414343	0.809904	0.355586	TRUE	Endo_Lym vs Rest	Endo_Lym	Rest
IL1B	0.968	0.032	3.4095	5.88438e-05	0.000317763	0	0.25	0.922229	0.627085	6.00758	-20.319	24.7799	0.0354223	0.249157	0.0299728	0.0412155	0.232154	3.0171	TRUE	Endo_Lym vs Rest	Endo_Lym	Rest
GATA6	0.968	0.032	3.4095	0.000276239	7.58361e-05	0	0.25	4.29769	4.53787	3.38395	-8.6122	14.4108	0.514986	0.0921934	0.223433	0.0528152	2.68419	0.761632	TRUE	Endo_Lym vs Rest	Endo_Lym	Rest
GPR20	0.9678	0.0322	3.40306	2.73098e-05	1.42427e-05	0	0.25	3.45266	3.36821	4.89663	-11.6613	22.2977	0.0735695	0.0284231	0.0490463	0.0171024	0.158712	0.153395	TRUE	Endo_Lym vs Rest	Endo_Lym	Rest
SLC16A12	0.9678	0.0322	3.40306	0.000396542	0.00196818	0	0.25	0.249158	-1.00643	5.0688	-14.3156	16.9766	0.326976	1.31561	0.171662	0.343068	3.49287	19.3792	TRUE	Endo_Lym vs Rest	Endo_Lym	Rest
RGCC	0.9678	0.0322	3.40306	0.000352834	0.000796726	0	0.25	2.19427	2.26403	3.93569	-7.98568	15.5566	0.455041	0.198456	0.171662	0.0879012	2.32915	6.84923	TRUE	Endo_Lym vs Rest	Endo_Lym	Rest
GZMB	0.9678	0.0322	3.40306	4.07691e-05	0.00141622	0	0.25	0.370903	0.384904	6.31903	-17.7038	24.6716	0.0299727	0.212936	0.0108992	0.0717361	0.0766895	15.9103	TRUE	Endo_Lym vs Rest	Endo_Lym	Rest
PCDHA8	0.9678	0.0322	3.40306	0.000226548	4.17097e-05	0	0.25	5.64952	4.9539	8.45872	-18.9999	38.0367	0.479564	0.113453	0.234332	0.0597461	1.67389	0.504652	TRUE	Endo_Lym vs Rest	Endo_Lym	Rest
PLEKHG4B	0.9678	0.0322	3.40306	0.000120516	6.96645e-05	0	0.25	3.37588	2.95346	5.75132	-13.1751	21.0775	0.3297	0.10942	0.179837	0.0614344	1.15614	0.714299	TRUE	Endo_Lym vs Rest	Endo_Lym	Rest
PSTPIP1	0.9678	0.0322	3.40306	0.000103867	9.29477e-05	0	0.25	1.67739	1.63599	4.27409	-7.78195	13.8479	0.384196	0.0885076	0.168937	0.0556449	1.54622	1.17949	TRUE	Endo_Lym vs Rest	Endo_Lym	Rest
ZNF366	0.9678	0.0322	3.40306	0.000571005	0.000120904	0	0.25	5.30819	5.43615	3.96806	-7.2455	17.4845	0.915531	0.168527	0.299728	0.08901	3.87495	1.20658	TRUE	Endo_Lym vs Rest	Endo_Lym	Rest
FCGR3A	0.9678	0.0322	3.40306	2.00803e-05	0.000589285	0	0.25	-0.165992	0.309652	5.67224	-16.0754	23.631	0.0108992	0.131401	0.0108992	0.0561801	0.049169	5.88222	TRUE	Endo_Lym vs Rest	Endo_Lym	Rest
SPHKAP	0.9676	0.0324	3.39666	0.000175586	3.4708e-05	0	0.25	5.13692	5.11672	4.51612	-11.3865	17.3439	0.351499	0.0635843	0.177112	0.0389831	3.19964	0.337829	TRUE	Endo_Lym vs Rest	Endo_Lym	Rest
CD207	0.9676	0.0324	3.39666	1.25698e-05	4.38596e-06	0	0.25	3.07511	3.01656	4.12411	-11.6891	14.4241	0.0572207	0.0065318	0.0354223	0.00448849	0.146794	0.0451308	TRUE	Endo_Lym vs Rest	Endo_Lym	Rest
SLC9A3R2	0.9676	0.0324	3.39666	0.000483368	0.000807102	0	0.25	3.36321	3.45374	3.52691	-10.1469	14.4739	0.814713	0.332065	0.340599	0.109463	4.82279	8.58019	TRUE	Endo_Lym vs Rest	Endo_Lym	Rest
CCL7	0.9676	0.0324	3.39666	3.56008e-06	8.29981e-07	0	0.25	2.91376	2.50196	4.96919	-10.4803	15.6457	0.0217984	0.00193673	0.0108992	0.0016854	0.0289777	0.00829473	TRUE	Endo_Lym vs Rest	Endo_Lym	Rest
HSPG2	0.9676	0.0324	3.39666	0.00242901	0.000637929	0	0.25	4.10485	3.16683	3.40969	-6.15019	15.6864	3.11989	0.605672	0.66485	0.212583	27.9314	6.71495	TRUE	Endo_Lym vs Rest	Endo_Lym	Rest
SOX17	0.9676	0.0324	3.39666	4.44912e-05	3.18083e-05	0	0.25	3.68568	3.81578	3.54204	-9.80963	16.1428	0.0735695	0.0261045	0.0544959	0.0167003	0.220471	0.37944	TRUE	Endo_Lym vs Rest	Endo_Lym	Rest
PTPRZ1	0.9676	0.0324	3.39666	8.27505e-05	4.49171e-05	0	0.25	4.70615	3.9254	6.07838	-12.8839	27.7962	0.226158	0.0830179	0.106267	0.0507809	0.589424	0.431959	TRUE	Endo_Lym vs Rest	Endo_Lym	Rest
NOSTRIN	0.9674	0.0326	3.3903	0.00144182	0.000506574	0	0.25	3.54888	3.23215	3.26519	-8.23864	12.5253	0.896457	0.275357	0.297003	0.154599	6.21133	5.09766	TRUE	Endo_Lym vs Rest	Endo_Lym	Rest
RXFP1	0.9674	0.0326	3.3903	0.000273339	0.000110686	0	0.25	3.44895	3.81552	3.6223	-9.30831	12.2203	0.632153	0.151043	0.185286	0.0776882	1.95523	1.14996	TRUE	Endo_Lym vs Rest	Endo_Lym	Rest
SLC13A5	0.9674	0.0326	3.3903	5.29485e-05	1.55762e-05	0	0.25	3.30528	3.62787	3.75727	-8.6189	12.2876	0.160763	0.0292977	0.0817439	0.0211799	0.477187	0.162215	TRUE	Endo_Lym vs Rest	Endo_Lym	Rest
C2CD4B	0.9674	0.0326	3.3903	6.22804e-05	2.46079e-05	0	0.25	3.5396	3.46873	3.97283	-10.1858	17.0389	0.19891	0.0359981	0.13079	0.0187346	1.03675	0.291543	TRUE	Endo_Lym vs Rest	Endo_Lym	Rest
CD36	0.9674	0.0326	3.3903	0.00300758	0.000210449	0	0.25	5.66396	5.66765	3.56492	-3.4587	16.8918	2.63215	0.278362	0.637602	0.12066	52.7375	1.91418	TRUE	Endo_Lym vs Rest	Endo_Lym	Rest
MN1	0.9674	0.0326	3.3903	0.000239715	5.44403e-05	0	0.25	4.28378	4.56309	3.23608	-7.99556	13.3879	0.433243	0.0782438	0.190736	0.0448879	1.7509	0.559396	TRUE	Endo_Lym vs Rest	Endo_Lym	Rest
CACNG6	0.9672	0.0328	3.38398	2.07027e-05	6.13254e-06	0	0.25	4.95639	4.22748	5.90987	-12.6089	26.2442	0.0735695	0.0123924	0.0381471	0.00892968	0.153328	0.0637294	TRUE	Endo_Lym vs Rest	Endo_Lym	Rest
SLC25A48	0.9672	0.0328	3.38398	0.000182856	0.000603257	0	0.25	0.838933	-0.323072	5.86776	-14.7496	19.7546	0.474115	0.767517	0.182561	0.212461	2.06871	6.33533	TRUE	Endo_Lym vs Rest	Endo_Lym	Rest
MYL4	0.9672	0.0328	3.38398	6.09174e-05	2.46226e-05	0	0.25	3.25048	3.50497	3.50869	-8.10605	13.6406	0.177112	0.0633268	0.103542	0.0358045	0.550347	0.266539	TRUE	Endo_Lym vs Rest	Endo_Lym	Rest
CRHR2	0.9672	0.0328	3.38398	5.70855e-05	2.73509e-05	0	0.25	4.64762	4.07387	7.14377	-17.7541	31.5162	0.171662	0.0611417	0.0817439	0.038507	0.400767	0.293126	TRUE	Endo_Lym vs Rest	Endo_Lym	Rest
CHRNA4	0.9672	0.0328	3.38398	4.93518e-05	0.000139412	0	0.25	2.1517	1.78467	6.37701	-16.5189	23.2168	0.125341	0.170377	0.0626703	0.0822329	0.52784	1.44176	TRUE	Endo_Lym vs Rest	Endo_Lym	Rest
AKAP12	0.967	0.033	3.37769	0.00393997	0.00140316	0	0.25	4.21703	3.89787	4.15216	-8.94412	17.8806	2.2861	0.653288	0.621253	0.20184	40.2377	13.4498	TRUE	Endo_Lym vs Rest	Endo_Lym	Rest
ELAVL3	0.967	0.033	3.37769	9.95921e-05	2.72208e-05	0	0.25	3.46606	3.50568	4.18593	-8.67451	14.95	0.27248	0.0624431	0.13624	0.038167	0.915124	0.307066	TRUE	Endo_Lym vs Rest	Endo_Lym	Rest
ANO2	0.967	0.033	3.37769	0.00146969	0.000254863	0	0.25	6.83849	6.02356	5.34807	-13.8492	22.5533	1.84741	0.333152	0.356948	0.11904	10.1379	2.63571	TRUE	Endo_Lym vs Rest	Endo_Lym	Rest
ESRRB	0.967	0.033	3.37769	0.00027943	0.000924087	0	0.25	2.68963	1.45173	6.90594	-17.0976	23.9628	0.585831	0.747512	0.223433	0.205489	2.16188	9.68098	TRUE	Endo_Lym vs Rest	Endo_Lym	Rest
EDIL3	0.967	0.033	3.37769	0.000877095	0.000200223	0	0.25	5.10463	4.00089	4.88359	-10.724	22.9033	0.792915	0.225011	0.286104	0.105163	4.00396	2.02405	TRUE	Endo_Lym vs Rest	Endo_Lym	Rest
PCDHA3	0.967	0.033	3.37769	0.00025438	5.0958e-05	0	0.25	5.40325	4.7345	6.91621	-16.6673	29.5807	0.555858	0.136311	0.239782	0.0668898	1.84626	0.606301	TRUE	Endo_Lym vs Rest	Endo_Lym	Rest
CES5A	0.967	0.033	3.37769	5.47735e-05	3.76059e-05	0	0.25	4.47592	4.26687	6.77257	-16.5123	28.1456	0.177112	0.0894517	0.0899183	0.0484391	0.529432	0.401982	TRUE	Endo_Lym vs Rest	Endo_Lym	Rest
GNG4	0.9668	0.0332	3.37144	0.000188684	5.07099e-05	0	0.25	3.35201	3.32529	3.33473	-8.81693	14.0493	0.414169	0.0782416	0.160763	0.0496721	1.12263	0.502806	TRUE	Endo_Lym vs Rest	Endo_Lym	Rest
ADGRG4	0.9668	0.0332	3.37144	2.9065e-05	1.22092e-05	0	0.25	5.10221	4.56262	5.7847	-13.9236	25.9196	0.0681199	0.0239822	0.0408719	0.0169575	0.18157	0.12358	TRUE	Endo_Lym vs Rest	Endo_Lym	Rest
CAV1	0.9668	0.0332	3.37144	0.000305946	0.000120576	0	0.25	4.15042	4.24267	3.16517	-7.76633	16.1184	0.517711	0.111079	0.277929	0.0589004	6.33255	1.22918	TRUE	Endo_Lym vs Rest	Endo_Lym	Rest
ANKRD1	0.9668	0.0332	3.37144	1.71814e-05	8.77084e-06	0	0.25	5.35229	3.74388	7.52824	-19.9542	37.432	0.0762943	0.0114137	0.0490463	0.00833535	0.529922	0.0969254	TRUE	Endo_Lym vs Rest	Endo_Lym	Rest
KRT80	0.9668	0.0332	3.37144	9.65139e-05	4.04209e-05	0	0.25	1.89096	1.71831	5.08451	-10.6308	15.7268	0.307902	0.0865552	0.149864	0.0478359	0.939141	0.464118	TRUE	Endo_Lym vs Rest	Endo_Lym	Rest
TSPAN5	0.9666	0.0334	3.36523	0.0028838	0.000456815	0	0.25	3.73209	3.40839	3.13589	-4.15331	15.7379	2.19618	0.332881	0.558583	0.145917	35.4388	4.39897	TRUE	Endo_Lym vs Rest	Endo_Lym	Rest
SPARC	0.9666	0.0334	3.36523	0.000665043	0.000507257	0	0.25	3.24988	3.45245	2.90602	-8.04616	14.596	0.811989	0.220368	0.302452	0.104324	4.03609	5.1022	TRUE	Endo_Lym vs Rest	Endo_Lym	Rest
UGT1A9	0.9666	0.0334	3.36523	4.97915e-05	0.000197873	0	0.25	-0.21949	-0.397781	7.42334	-18.1053	21.7311	0.188011	0.329055	0.0762943	0.104072	0.569407	1.89792	TRUE	Endo_Lym vs Rest	Endo_Lym	Rest
GPR139	0.9666	0.0334	3.36523	2.4071e-05	9.5714e-06	0	0.25	3.75035	4.04422	4.60923	-9.92242	14.7987	0.0871935	0.0186961	0.0599455	0.0133945	0.288938	0.0918531	TRUE	Endo_Lym vs Rest	Endo_Lym	Rest
ELAVL4	0.9666	0.0334	3.36523	8.37717e-05	5.10934e-05	0	0.25	3.14826	3.46438	3.99038	-7.62259	13.3158	0.234332	0.10691	0.125341	0.0603315	0.967301	0.533419	TRUE	Endo_Lym vs Rest	Endo_Lym	Rest
DTHD1	0.9666	0.0334	3.36523	6.07212e-05	7.48431e-05	0	0.25	2.43653	2.46447	4.29311	-9.53365	15.7366	0.0980927	0.0456821	0.0708447	0.0325904	0.34836	0.891624	TRUE	Endo_Lym vs Rest	Endo_Lym	Rest
GRB14	0.9666	0.0334	3.36523	0.000149974	0.000781352	0	0.25	-0.451808	-1.40878	3.98273	-12.4449	10.5558	0.269755	0.544257	0.155313	0.247263	2.08501	8.42576	TRUE	Endo_Lym vs Rest	Endo_Lym	Rest
SFTPB	0.9666	0.0334	3.36523	4.32072e-05	1.42858e-05	0	0.25	2.73967	2.79241	3.37274	-8.37851	11.4321	0.122616	0.022297	0.0735695	0.0164608	0.298198	0.15452	TRUE	Endo_Lym vs Rest	Endo_Lym	Rest
LAMB4	0.9666	0.0334	3.36523	8.58756e-05	0.000132395	0	0.25	1.52244	1.2307	4.40093	-11.2648	16.7047	0.20436	0.204875	0.106267	0.0992555	0.596358	1.42615	TRUE	Endo_Lym vs Rest	Endo_Lym	Rest
PMAIP1	0.9666	0.0334	3.36523	0.000116665	0.000435784	0	0.25	0.572351	0.449286	5.38018	-14.0587	18.1966	0.231608	0.150501	0.13624	0.0852755	1.27923	5.20495	TRUE	Endo_Lym vs Rest	Endo_Lym	Rest
G6PC	0.9666	0.0334	3.36523	4.78976e-05	0.000395746	0	0.25	-0.784817	-0.767916	5.07426	-17.3827	12.2513	0.0463215	0.268721	0.0354223	0.11726	0.360149	3.79472	TRUE	Endo_Lym vs Rest	Endo_Lym	Rest
COL20A1	0.9664	0.0336	3.35905	6.49006e-05	2.17978e-05	0	0.25	4.8444	4.51959	6.94146	-14.5513	29.2411	0.297003	0.0547431	0.117166	0.0332823	0.894711	0.239926	TRUE	Endo_Lym vs Rest	Endo_Lym	Rest
EPHA8	0.9664	0.0336	3.35905	7.93439e-05	1.60595e-05	0	0.25	4.5701	3.94421	6.91844	-14.2957	29.7389	0.247956	0.0358242	0.13079	0.022135	0.816852	0.163337	TRUE	Endo_Lym vs Rest	Endo_Lym	Rest
JAKMIP1	0.9664	0.0336	3.35905	0.000108381	9.03626e-05	0	0.25	1.93575	1.70962	6.76496	-13.4981	19.9174	0.408719	0.175707	0.147139	0.0814878	1.20899	0.950422	TRUE	Endo_Lym vs Rest	Endo_Lym	Rest
LMNTD1	0.9664	0.0336	3.35905	0.000109688	8.39335e-05	0	0.25	3.66573	3.62046	5.18005	-9.55077	17.2665	0.389646	0.16367	0.163488	0.081198	1.40891	0.860947	TRUE	Endo_Lym vs Rest	Endo_Lym	Rest
FGF1	0.9664	0.0336	3.35905	0.000282699	0.000157622	0	0.25	2.64996	2.32125	4.14351	-10.3585	14.4105	0.6703	0.215397	0.231608	0.090994	2.19836	1.69005	TRUE	Endo_Lym vs Rest	Endo_Lym	Rest
EHF	0.9664	0.0336	3.35905	4.65996e-05	0.000249057	0	0.25	0.765801	0.470232	4.82231	-12.2392	15.0006	0.106267	0.303662	0.0599455	0.123839	0.252396	2.67756	TRUE	Endo_Lym vs Rest	Endo_Lym	Rest
LSP1	0.9664	0.0336	3.35905	0.000148356	0.000602939	0	0.25	0.744582	0.860347	4.99467	-11.0034	17.6257	0.305177	0.189692	0.133515	0.112218	0.896029	6.02133	TRUE	Endo_Lym vs Rest	Endo_Lym	Rest
MROH2A	0.9662	0.0338	3.35291	6.16388e-05	5.76527e-05	0	0.25	3.16226	2.14825	6.90876	-13.7393	27.3521	0.185286	0.0713736	0.0735695	0.0448879	0.723238	0.551261	TRUE	Endo_Lym vs Rest	Endo_Lym	Rest
LGR6	0.9662	0.0338	3.35291	0.000206495	7.46794e-05	0	0.25	3.08791	3.12004	4.1575	-7.8175	14.8851	0.542234	0.148595	0.220708	0.0720199	1.78051	0.784546	TRUE	Endo_Lym vs Rest	Endo_Lym	Rest
XCL2	0.9662	0.0338	3.35291	1.60751e-05	0.000159255	0	0.25	-0.463895	-0.0416117	6.45776	-18.4691	21.1187	0.013624	0.0356355	0.013624	0.0174572	0.166345	1.94443	TRUE	Endo_Lym vs Rest	Endo_Lym	Rest
SYCP2L	0.9662	0.0338	3.35291	0.000379329	9.95645e-05	0	0.25	3.73293	2.83247	3.46514	-7.02731	14.6303	0.27248	0.0732426	0.155313	0.0516827	2.09129	1.04034	TRUE	Endo_Lym vs Rest	Endo_Lym	Rest
EGF	0.9662	0.0338	3.35291	0.000313623	0.00234603	0	0.25	1.31591	0.341599	6.39326	-18.9705	22.1656	0.286104	1.40244	0.168937	0.224156	3.07949	25.3254	TRUE	Endo_Lym vs Rest	Endo_Lym	Rest
CHSY3	0.9662	0.0338	3.35291	0.00111831	0.000146874	0	0.25	5.93855	4.49571	5.1512	-9.65738	20.708	1.31607	0.170431	0.395095	0.0904293	18.5218	1.39236	TRUE	Endo_Lym vs Rest	Endo_Lym	Rest
POU5F1B	0.966	0.034	3.3468	9.66779e-05	2.76169e-05	0	0.25	2.73014	2.81293	3.10069	-6.14508	13.6748	0.231608	0.0512944	0.133515	0.033921	0.750125	0.28277	TRUE	Endo_Lym vs Rest	Endo_Lym	Rest
LCN1	0.966	0.034	3.3468	6.92874e-06	1.87866e-06	0	0.25	3.76311	2.93744	5.8282	-11.9129	24.383	0.0108992	0.00470144	0.00544959	0.00348021	0.0190285	0.0201942	TRUE	Endo_Lym vs Rest	Endo_Lym	Rest
TNFSF18	0.966	0.034	3.3468	3.1491e-05	7.51468e-06	0	0.25	3.77983	3.34995	4.95631	-7.74186	23.2998	0.0817439	0.0160294	0.0762943	0.0133413	0.267164	0.0794262	TRUE	Endo_Lym vs Rest	Endo_Lym	Rest
SCTR	0.966	0.034	3.3468	0.000162572	0.00034501	0	0.25	1.85552	1.51065	5.09348	-12.3317	16.8792	0.234332	0.466148	0.147139	0.159262	1.07674	3.80981	TRUE	Endo_Lym vs Rest	Endo_Lym	Rest
LCK	0.966	0.034	3.3468	0.000148497	0.000399447	0	0.25	1.44635	1.68503	4.23218	-10.1724	12.9274	0.446867	0.100244	0.20436	0.0678094	1.61796	3.6143	TRUE	Endo_Lym vs Rest	Endo_Lym	Rest
RAPGEF5	0.966	0.034	3.3468	0.00288051	0.000635799	0	0.25	4.48569	4.05683	3.60139	-10.2277	14.2071	2.60763	0.364847	0.667575	0.155229	35.4067	5.23654	TRUE	Endo_Lym vs Rest	Endo_Lym	Rest
LINC00514	0.966	0.034	3.3468	3.1714e-05	1.21307e-05	0	0.25	2.84069	2.7537	4.13019	-9.31535	13.6638	0.0762943	0.0331542	0.0517711	0.0167535	0.18194	0.140324	TRUE	Endo_Lym vs Rest	Endo_Lym	Rest
PXDN	0.966	0.034	3.3468	0.000871643	0.000179304	0	0.25	4.96471	5.1688	3.79703	-8.65947	14.8877	1.37875	0.19025	0.400545	0.0885546	10.1426	1.79142	TRUE	Endo_Lym vs Rest	Endo_Lym	Rest
RIMS4	0.966	0.034	3.3468	4.89635e-05	1.69771e-05	0	0.25	5.19615	4.74125	6.68982	-16.7683	28.5473	0.122616	0.0407238	0.0708447	0.0249203	0.348913	0.174925	TRUE	Endo_Lym vs Rest	Endo_Lym	Rest
KLHL4	0.966	0.034	3.3468	0.000960909	8.1257e-05	0	0.25	4.89476	4.70435	3.52057	-9.02948	18.4867	0.904631	0.0650767	0.340599	0.045911	17.5183	0.793152	TRUE	Endo_Lym vs Rest	Endo_Lym	Rest
SSPO	0.9658	0.0342	3.34073	0.000204784	5.95962e-05	0	0.25	4.21655	3.51983	4.46283	-8.8288	17.7726	0.572207	0.109705	0.226158	0.0605089	2.56268	0.649092	TRUE	Endo_Lym vs Rest	Endo_Lym	Rest
ACSM2A	0.9658	0.0342	3.34073	0.000242384	0.00390434	0	0.25	-0.406604	-0.046195	5.05268	-14.5522	16.9111	0.207085	1.53438	0.147139	0.237393	4.47551	37.4508	TRUE	Endo_Lym vs Rest	Endo_Lym	Rest
CEACAM20	0.9658	0.0342	3.34073	2.11086e-05	7.43092e-06	0	0.25	5.13912	4.26292	6.42273	-14.3844	27.5476	0.0599455	0.0155563	0.0408719	0.0111325	0.191332	0.0803593	TRUE	Endo_Lym vs Rest	Endo_Lym	Rest
SLC22A7	0.9658	0.0342	3.34073	2.57624e-05	0.000274055	0	0.25	-0.678184	-0.776114	4.87229	-16.2016	14.5731	0.0790191	0.151381	0.0354223	0.0877267	0.250282	2.61865	TRUE	Endo_Lym vs Rest	Endo_Lym	Rest
NETO1	0.9658	0.0342	3.34073	0.000113118	3.16044e-05	0	0.25	6.30662	6.15755	5.24568	-7.87464	25.4287	0.182561	0.0486217	0.108992	0.0319665	0.839128	0.296267	TRUE	Endo_Lym vs Rest	Endo_Lym	Rest
HYAL4	0.9658	0.0342	3.34073	2.90918e-05	2.32587e-05	0	0.25	4.26316	3.50151	6.13467	-13.954	26.6592	0.0844687	0.037515	0.0599455	0.0276051	0.234106	0.239492	TRUE	Endo_Lym vs Rest	Endo_Lym	Rest
GRM1	0.9658	0.0342	3.34073	0.000244893	0.000133237	0	0.25	4.20719	3.5797	5.51944	-12.8077	21.0074	0.817438	0.211325	0.280654	0.0998498	3.54199	1.40613	TRUE	Endo_Lym vs Rest	Endo_Lym	Rest
RAC2	0.9658	0.0342	3.34073	5.732e-05	0.000547794	0	0.25	-0.717137	-0.351351	5.38336	-14.134	14.7692	0.133515	0.126336	0.0599455	0.0826971	0.437153	5.91538	TRUE	Endo_Lym vs Rest	Endo_Lym	Rest
MIOX	0.9658	0.0342	3.34073	3.89939e-05	0.00186227	0	0.25	-2.83454	-2.55104	5.05955	-18.112	13.2701	0.0572207	0.797321	0.0408719	0.184096	1.1563	17.6358	TRUE	Endo_Lym vs Rest	Endo_Lym	Rest
ADAMTS12	0.9656	0.0344	3.33469	0.000343329	0.000186403	0	0.25	4.09601	4.18764	4.24946	-10.1159	15.0706	0.874659	0.30477	0.245232	0.118602	3.22481	1.86004	TRUE	Endo_Lym vs Rest	Endo_Lym	Rest
SLC6A13	0.9656	0.0344	3.33469	7.95569e-05	0.000653533	0	0.25	-1.04332	-1.14016	4.28912	-14.7695	9.87993	0.13624	0.450576	0.0762943	0.191645	1.36644	6.4867	TRUE	Endo_Lym vs Rest	Endo_Lym	Rest
ADRA1A	0.9656	0.0344	3.33469	7.12105e-05	4.6125e-05	0	0.25	5.0384	3.98544	6.56166	-13.4661	28.4189	0.247956	0.08038	0.122616	0.0497904	0.863221	0.487394	TRUE	Endo_Lym vs Rest	Endo_Lym	Rest
RFX8	0.9656	0.0344	3.33469	0.000208311	3.68421e-05	0	0.25	5.40661	5.46833	3.88862	-8.86093	16.0585	0.441417	0.0668576	0.212534	0.0418305	2.02275	0.392328	TRUE	Endo_Lym vs Rest	Endo_Lym	Rest
MYRIP	0.9656	0.0344	3.33469	0.0020399	0.000444176	0	0.25	4.83938	3.17545	4.82899	-13.2055	20.0694	1.85286	0.446955	0.367847	0.177562	9.25293	4.45992	TRUE	Endo_Lym vs Rest	Endo_Lym	Rest
LYPD2	0.9654	0.0346	3.32869	1.80511e-05	8.5045e-05	0	0.25	1.70531	1.51768	5.87714	-17.8389	20.5423	0.0490463	0.0261192	0.0381471	0.0119072	0.165325	0.681504	TRUE	Endo_Lym vs Rest	Endo_Lym	Rest
SLC24A4	0.9654	0.0346	3.32869	0.000314908	7.26788e-05	0	0.25	2.97177	2.65626	4.3666	-8.59576	13.9776	0.959128	0.132444	0.286104	0.0642907	2.96552	0.73219	TRUE	Endo_Lym vs Rest	Endo_Lym	Rest
NALCN	0.9654	0.0346	3.32869	0.000208466	9.45183e-05	0	0.25	5.07532	4.06403	5.60646	-11.4059	20.8893	0.697547	0.148303	0.237057	0.0756303	3.68211	0.947615	TRUE	Endo_Lym vs Rest	Endo_Lym	Rest
CCL4	0.9654	0.0346	3.32869	0.000263098	0.00312239	0	0.25	0.0435712	0.519241	6.90693	-18.9877	29.6211	0.0435967	0.654967	0.0108992	0.0974961	1.99062	37.3257	TRUE	Endo_Lym vs Rest	Endo_Lym	Rest
P2RX1	0.9654	0.0346	3.32869	9.42981e-05	4.05732e-05	0	0.25	2.65501	2.49244	3.98341	-9.22698	13.5894	0.326976	0.0534067	0.125341	0.0343497	0.894348	0.40859	TRUE	Endo_Lym vs Rest	Endo_Lym	Rest
CIB4	0.9654	0.0346	3.32869	7.5493e-05	3.54488e-05	0	0.25	3.8867	3.98888	5.50403	-12.1905	18.6905	0.307902	0.089475	0.122616	0.0461771	0.916549	0.371488	TRUE	Endo_Lym vs Rest	Endo_Lym	Rest
ADAMTS7	0.9654	0.0346	3.32869	0.000183737	3.82798e-05	0	0.25	4.8788	4.9451	3.80923	-8.32174	15.0304	0.553134	0.0694548	0.242507	0.0433385	2.63678	0.391686	TRUE	Endo_Lym vs Rest	Endo_Lym	Rest
NTRK3	0.9654	0.0346	3.32869	0.000316804	0.000166073	0	0.25	4.71155	4.54204	4.88949	-8.23789	20.516	0.618529	0.270848	0.19891	0.0961863	2.29035	1.7193	TRUE	Endo_Lym vs Rest	Endo_Lym	Rest
FOXN1	0.9654	0.0346	3.32869	3.9375e-05	3.36865e-05	0	0.25	3.09835	2.93582	6.87305	-15.1931	26.004	0.111717	0.087777	0.0681199	0.0463663	0.420394	0.368937	TRUE	Endo_Lym vs Rest	Endo_Lym	Rest
GJA4	0.9654	0.0346	3.32869	1.72973e-05	6.55847e-05	0	0.25	2.03862	2.17349	3.81426	-13.4658	13.2035	0.013624	0.0328492	0.013624	0.0188824	0.0389863	0.612179	TRUE	Endo_Lym vs Rest	Endo_Lym	Rest
PCSK9	0.9654	0.0346	3.32869	3.78156e-05	2.40736e-05	0	0.25	3.71487	3.54809	6.07266	-12.8914	22.263	0.190736	0.0568129	0.0844687	0.0333976	0.563797	0.268894	TRUE	Endo_Lym vs Rest	Endo_Lym	Rest
CRIP1	0.9654	0.0346	3.32869	0.000102309	0.00195893	0	0.25	-0.891359	-0.895051	5.62673	-14.6379	19.7173	0.149864	0.388824	0.0980926	0.143907	1.19452	17.0416	TRUE	Endo_Lym vs Rest	Endo_Lym	Rest
RASGEF1C	0.9654	0.0346	3.32869	0.000120503	4.64587e-05	0	0.25	4.54102	4.31079	4.99559	-11.5802	17.9864	0.430518	0.0988152	0.163488	0.0532587	1.60311	0.491839	TRUE	Endo_Lym vs Rest	Endo_Lym	Rest
HIST1H2BJ	0.9652	0.0348	3.32272	0.000105309	3.02441e-05	0	0.25	2.30076	2.29268	4.17243	-9.36459	16.0348	0.280654	0.0489675	0.171662	0.0328033	1.09206	0.312646	TRUE	Endo_Lym vs Rest	Endo_Lym	Rest
CALHM6	0.9652	0.0348	3.32272	3.58125e-05	0.000198797	0	0.25	0.539718	0.6774	4.95855	-13.8133	15.5003	0.103542	0.0630423	0.0844687	0.0387554	0.436564	1.72934	TRUE	Endo_Lym vs Rest	Endo_Lym	Rest
PSG6	0.9652	0.0348	3.32272	9.97555e-06	4.6418e-06	0	0.25	4.35656	4.13759	5.08411	-13.4668	21.9792	0.0245232	0.00877905	0.013624	0.00651394	0.0492479	0.0471567	TRUE	Endo_Lym vs Rest	Endo_Lym	Rest
ASTN1	0.9652	0.0348	3.32272	0.000136632	8.03665e-05	0	0.25	5.14442	4.63345	6.7967	-16.404	30.7923	0.351499	0.174255	0.158038	0.0797373	1.40266	0.817652	TRUE	Endo_Lym vs Rest	Endo_Lym	Rest
TEAD2	0.9652	0.0348	3.32272	0.000508115	0.000106717	0	0.25	3.94928	3.41619	2.97599	-5.8624	14.5568	0.833787	0.131762	0.376022	0.0745747	6.22402	1.22356	TRUE	Endo_Lym vs Rest	Endo_Lym	Rest
WNT9A	0.9652	0.0348	3.32272	8.11485e-05	3.81027e-05	0	0.25	4.01717	3.45528	4.53761	-10.8148	17.4805	0.307902	0.0646333	0.149864	0.0398938	1.63779	0.405344	TRUE	Endo_Lym vs Rest	Endo_Lym	Rest
RGS1	0.965	0.035	3.31678	0.000125464	0.00118873	0	0.25	0.289342	1.0543	5.21845	-14.4982	20.0938	0.0408719	0.258373	0.027248	0.0672772	0.317498	11.8811	TRUE	Endo_Lym vs Rest	Endo_Lym	Rest
ALDH1A3	0.965	0.035	3.31678	9.50894e-05	4.03692e-05	0	0.25	3.73238	3.30309	4.37549	-10.1858	19.6991	0.299728	0.072083	0.138965	0.0425431	0.967833	0.44817	TRUE	Endo_Lym vs Rest	Endo_Lym	Rest
NOTCH4	0.965	0.035	3.31678	0.000886744	0.000292032	0	0.25	4.44537	4.87405	3.28864	-5.33349	14.5098	0.98365	0.277714	0.316076	0.14019	4.81629	3.30902	TRUE	Endo_Lym vs Rest	Endo_Lym	Rest
CD79B	0.965	0.035	3.31678	8.31343e-05	0.000223563	0	0.25	2.09353	2.16076	4.77268	-11.1285	16.3685	0.163488	0.0438436	0.111717	0.0323243	0.583694	1.80448	TRUE	Endo_Lym vs Rest	Endo_Lym	Rest
APOE	0.965	0.035	3.31678	3.08977e-05	0.00273899	0	0.25	-2.6902	-2.63394	4.68978	-17.5299	17.2146	0.100817	1.33736	0.0899183	0.162458	0.508399	25.8719	TRUE	Endo_Lym vs Rest	Endo_Lym	Rest
MOV10L1	0.965	0.035	3.31678	0.000152963	5.10907e-05	0	0.25	4.09156	4.45501	3.42167	-8.51397	13.3779	0.425068	0.104765	0.207084	0.0579631	2.99686	0.531736	TRUE	Endo_Lym vs Rest	Endo_Lym	Rest
TMC1	0.965	0.035	3.31678	0.000345882	0.00025928	0	0.25	4.08581	3.37995	5.40678	-12.6214	23.4285	0.874659	0.474595	0.283379	0.145264	4.00229	2.63783	TRUE	Endo_Lym vs Rest	Endo_Lym	Rest
CACNG3	0.965	0.035	3.31678	6.32906e-05	3.69305e-05	0	0.25	3.95276	3.84559	5.17085	-12.3424	17.9525	0.179837	0.0769073	0.0871935	0.0461475	0.756808	0.396359	TRUE	Endo_Lym vs Rest	Endo_Lym	Rest
JAML	0.965	0.035	3.31678	8.06708e-05	0.000155744	0	0.25	1.4114	1.35137	4.53694	-11.7736	15.6077	0.128065	0.115661	0.0817439	0.0741607	0.476425	1.66565	TRUE	Endo_Lym vs Rest	Endo_Lym	Rest
SLC47A2	0.9648	0.0352	3.31087	9.33567e-05	0.000443739	0	0.25	0.108294	-0.363364	4.2175	-12.6591	13.0858	0.117166	0.334827	0.0980926	0.160533	1.24165	4.40283	TRUE	Endo_Lym vs Rest	Endo_Lym	Rest
PPARGC1A	0.9648	0.0352	3.31087	0.000339406	0.00185231	0	0.25	-0.200414	-1.76499	4.70684	-12.5742	14.5883	0.487739	1.29481	0.209809	0.365517	4.26491	18.7023	TRUE	Endo_Lym vs Rest	Endo_Lym	Rest
IL1RN	0.9648	0.0352	3.31087	3.61708e-05	2.54156e-05	0	0.25	2.29758	2.24211	3.80151	-9.72761	15.4414	0.0735695	0.0343897	0.0626703	0.0205383	0.355104	0.24472	TRUE	Endo_Lym vs Rest	Endo_Lym	Rest
TH	0.9648	0.0352	3.31087	2.31188e-05	9.21958e-06	0	0.25	4.19876	3.71706	6.29302	-12.1334	23.9655	0.0871935	0.0280418	0.0490463	0.0172473	0.284568	0.103294	TRUE	Endo_Lym vs Rest	Endo_Lym	Rest
EDN2	0.9646	0.0354	3.305	2.36607e-05	3.98885e-05	0	0.25	1.53845	1.68043	4.68608	-11.7078	15.0628	0.0463215	0.0790632	0.0354223	0.0486165	0.141696	0.465789	TRUE	Endo_Lym vs Rest	Endo_Lym	Rest
PAH	0.9646	0.0354	3.305	0.00020093	0.00117595	0	0.25	-0.431896	-0.495388	4.29581	-13.9311	12.0869	0.174387	0.677115	0.108992	0.235052	1.52399	12.1459	TRUE	Endo_Lym vs Rest	Endo_Lym	Rest
ALDH3B2	0.9646	0.0354	3.305	2.43211e-05	2.1262e-05	0	0.25	2.28369	2.5518	4.62623	-12.8595	15.3836	0.0463215	0.0492047	0.0354223	0.0301066	0.193747	0.221682	TRUE	Endo_Lym vs Rest	Endo_Lym	Rest
SYT4	0.9646	0.0354	3.305	5.73485e-06	7.34905e-06	0	0.25	1.57699	0.983778	6.03792	-15.6131	20.1482	0.0245232	0.0142051	0.0217984	0.0125459	0.0520917	0.0721066	TRUE	Endo_Lym vs Rest	Endo_Lym	Rest
COX4I2	0.9646	0.0354	3.305	1.51988e-05	1.95954e-05	0	0.25	2.64584	2.47975	4.04905	-12.8891	16.7318	0.0463215	0.0162717	0.0354223	0.00944121	0.149839	0.166518	TRUE	Endo_Lym vs Rest	Endo_Lym	Rest
LRP2	0.9646	0.0354	3.305	0.00043863	0.00291716	0	0.25	0.0670344	-0.547069	5.17247	-13.4918	18.9158	0.430518	1.68441	0.245232	0.314789	5.2718	30.0246	TRUE	Endo_Lym vs Rest	Endo_Lym	Rest
ABCC8	0.9646	0.0354	3.305	0.000171579	4.50271e-05	0	0.25	4.36281	4.12023	5.71101	-12.9274	23.0565	0.438692	0.0983268	0.196185	0.0544149	1.33956	0.458864	TRUE	Endo_Lym vs Rest	Endo_Lym	Rest
SHOX	0.9644	0.0356	3.29916	2.63661e-05	8.07649e-06	0	0.25	4.97947	3.59025	6.19311	-13.729	28.5388	0.0980926	0.0137497	0.0435967	0.0104465	0.237911	0.0871347	TRUE	Endo_Lym vs Rest	Endo_Lym	Rest
GLRA3	0.9644	0.0356	3.29916	9.6685e-05	3.45265e-05	0	0.25	3.0541	3.02287	4.19177	-8.82865	13.8239	0.307902	0.0715722	0.138965	0.0450919	0.984583	0.369138	TRUE	Endo_Lym vs Rest	Endo_Lym	Rest
GP2	0.9644	0.0356	3.29916	5.59581e-05	0.000404133	0	0.25	2.45783	1.99519	6.50681	-18.0789	24.2903	0.0762943	0.220356	0.0599455	0.0820614	0.780221	4.05816	TRUE	Endo_Lym vs Rest	Endo_Lym	Rest
CCK	0.9644	0.0356	3.29916	1.23222e-05	3.99667e-06	0	0.25	3.7604	3.88868	4.23803	-8.42517	18.7378	0.0544959	0.00898014	0.0463215	0.00716444	0.14444	0.0420652	TRUE	Endo_Lym vs Rest	Endo_Lym	Rest
ST18	0.9644	0.0356	3.29916	0.000154023	0.00022081	0	0.25	2.29386	1.65943	5.61737	-13.6748	23.7376	0.482289	0.26922	0.19346	0.116668	2.3532	2.12215	TRUE	Endo_Lym vs Rest	Endo_Lym	Rest
BSPH1	0.9644	0.0356	3.29916	1.17937e-05	5.30021e-06	0	0.25	3.46904	3.0555	5.23085	-11.3029	21.9626	0.0299728	0.00975779	0.027248	0.00737142	0.138246	0.0592966	TRUE	Endo_Lym vs Rest	Endo_Lym	Rest
COL11A2	0.9644	0.0356	3.29916	8.17697e-05	2.59125e-05	0	0.25	3.2385	3.4472	3.30467	-5.66697	13.2961	0.196185	0.046851	0.0790191	0.0303491	0.701975	0.276313	TRUE	Endo_Lym vs Rest	Endo_Lym	Rest
PTPRQ	0.9644	0.0356	3.29916	0.000122591	0.000246985	0	0.25	3.38885	3.26814	5.72146	-14.5635	22.8947	0.294278	0.267987	0.158038	0.0803494	1.58136	2.69626	TRUE	Endo_Lym vs Rest	Endo_Lym	Rest
SLC17A4	0.9644	0.0356	3.29916	2.10555e-05	5.33062e-05	0	0.25	2.23364	1.66445	5.51377	-13.9764	21.3922	0.0517711	0.0540199	0.0381471	0.0373568	0.164702	0.535425	TRUE	Endo_Lym vs Rest	Endo_Lym	Rest
ADAMTS10	0.9644	0.0356	3.29916	0.000439037	0.000103184	0	0.25	4.02466	3.66004	3.07885	-4.86651	14.3915	0.811989	0.101052	0.33515	0.0571884	5.01275	1.04628	TRUE	Endo_Lym vs Rest	Endo_Lym	Rest
DOCK4	0.9644	0.0356	3.29916	0.00988849	0.0015255	0	0.25	4.57695	3.46112	4.07962	-9.24205	17.5096	4.92098	1.10837	0.771117	0.327237	61.2112	14.6157	TRUE	Endo_Lym vs Rest	Endo_Lym	Rest
UNC45B	0.9644	0.0356	3.29916	4.51846e-05	1.2661e-05	0	0.25	2.76636	2.75054	3.83016	-8.67314	14.2115	0.103542	0.0256911	0.0681199	0.0172739	0.321691	0.131175	TRUE	Endo_Lym vs Rest	Endo_Lym	Rest
KIF17	0.9644	0.0356	3.29916	0.000211893	6.47531e-05	0	0.25	3.49409	3.32052	3.78573	-7.21865	16.0439	0.626703	0.131651	0.269755	0.0701098	3.04842	0.735794	TRUE	Endo_Lym vs Rest	Endo_Lym	Rest
ALDOB	0.9644	0.0356	3.29916	0.000110898	0.00662538	0	0.25	-2.51062	-2.10254	5.08195	-19.231	13.8583	0.114441	3.20728	0.0871935	0.250457	1.34165	56.603	TRUE	Endo_Lym vs Rest	Endo_Lym	Rest
CRHBP	0.9642	0.0358	3.29335	0.00013989	0.000396033	0	0.25	2.6743	2.99166	3.23416	-11.179	13.9987	0.128065	0.141989	0.0762943	0.0570139	0.560764	4.47904	TRUE	Endo_Lym vs Rest	Endo_Lym	Rest
GSG1L	0.9642	0.0358	3.29335	0.0002081	7.16091e-05	0	0.25	4.41561	4.01644	5.2113	-12.3741	16.5703	0.80109	0.14363	0.207084	0.0677414	2.32742	0.762107	TRUE	Endo_Lym vs Rest	Endo_Lym	Rest
MYEOV	0.9642	0.0358	3.29335	0.000175124	4.71768e-05	0	0.25	3.47515	2.97859	6.07047	-11.2032	24.1166	0.594005	0.123136	0.20436	0.0583859	1.94465	0.535815	TRUE	Endo_Lym vs Rest	Endo_Lym	Rest
PDGFRA	0.9642	0.0358	3.29335	0.000382557	0.0001511	0	0.25	4.61914	4.75852	3.99796	-9.09698	15.7424	0.719346	0.158295	0.275204	0.0828804	2.78595	1.48474	TRUE	Endo_Lym vs Rest	Endo_Lym	Rest
CLDN14	0.9642	0.0358	3.29335	0.000106926	0.000209113	0	0.25	2.44193	1.9392	4.75283	-8.87975	17.2184	0.215259	0.258344	0.117166	0.11027	0.932738	2.12952	TRUE	Endo_Lym vs Rest	Endo_Lym	Rest
GJC2	0.9642	0.0358	3.29335	8.02248e-05	1.55195e-05	0	0.25	3.7572	3.69232	3.29945	-5.62919	13.8317	0.264305	0.0296677	0.149864	0.0196157	0.990792	0.158465	TRUE	Endo_Lym vs Rest	Endo_Lym	Rest
EVA1C	0.9642	0.0358	3.29335	0.00297997	0.000650232	0	0.25	3.51842	3.19469	3.01078	-8.10157	12.0794	1.92643	0.389398	0.561308	0.185749	23.8137	5.91376	TRUE	Endo_Lym vs Rest	Endo_Lym	Rest
INPP5D	0.9642	0.0358	3.29335	0.00134588	0.000423176	0	0.25	3.77364	3.25142	3.03449	-3.55634	14.7125	1.65395	0.234177	0.449591	0.121248	10.4225	4.26999	TRUE	Endo_Lym vs Rest	Endo_Lym	Rest
ZAN	0.9642	0.0358	3.29335	7.44142e-05	2.47037e-05	0	0.25	3.96975	3.33275	5.31213	-12.8932	20.5341	0.13624	0.0456354	0.0844687	0.0292669	0.514652	0.274964	TRUE	Endo_Lym vs Rest	Endo_Lym	Rest
TGM6	0.9642	0.0358	3.29335	3.84727e-05	1.30276e-05	0	0.25	4.313	3.68695	5.17327	-11.4484	19.2968	0.141689	0.0232284	0.0735695	0.0161917	0.432891	0.135266	TRUE	Endo_Lym vs Rest	Endo_Lym	Rest
ADAMTS18	0.9642	0.0358	3.29335	0.000313634	6.57596e-05	0	0.25	5.95532	4.65871	5.55735	-13.5524	25.1826	0.583106	0.103578	0.226158	0.0589329	2.45835	0.692286	TRUE	Endo_Lym vs Rest	Endo_Lym	Rest
GRIA1	0.9642	0.0358	3.29335	0.00032386	7.11525e-05	0	0.25	5.68513	4.84875	7.44455	-17.0459	33.997	0.904632	0.14695	0.264305	0.0701364	3.38339	0.737856	TRUE	Endo_Lym vs Rest	Endo_Lym	Rest
JPH3	0.964	0.036	3.28757	0.000144811	4.48282e-05	0	0.25	4.58757	4.32564	5.79263	-13.9046	21.4457	0.460491	0.100922	0.185286	0.0557011	1.64682	0.48336	TRUE	Endo_Lym vs Rest	Endo_Lym	Rest
HLA-DPA1	0.964	0.036	3.28757	0.000316317	0.00166154	0	0.25	1.25567	0.834936	5.23578	-11.8118	19.6746	0.517711	0.675679	0.220708	0.158576	2.32904	16.0923	TRUE	Endo_Lym vs Rest	Endo_Lym	Rest
CACNA1I	0.964	0.036	3.28757	0.000119825	4.74684e-05	0	0.25	3.48587	3.60396	4.54464	-9.63667	15.6709	0.354224	0.115361	0.158038	0.0544385	1.15027	0.510531	TRUE	Endo_Lym vs Rest	Endo_Lym	Rest
GNA15	0.964	0.036	3.28757	0.00010812	3.6648e-05	0	0.25	2.03471	2.02109	4.16779	-8.07978	14.7441	0.356948	0.0512094	0.177112	0.0325342	1.28396	0.366476	TRUE	Endo_Lym vs Rest	Endo_Lym	Rest
FTCD	0.964	0.036	3.28757	7.33008e-05	0.000848054	0	0.25	-1.22073	-1.35102	4.61668	-14.0692	11.6899	0.166213	0.390695	0.100817	0.182293	1.42729	8.0146	TRUE	Endo_Lym vs Rest	Endo_Lym	Rest
PCDHA9	0.964	0.036	3.28757	0.000225089	4.6497e-05	0	0.25	5.40534	4.11923	7.70827	-15.1823	32.9508	0.47139	0.114263	0.234332	0.0618159	1.65137	0.562498	TRUE	Endo_Lym vs Rest	Endo_Lym	Rest
RANBP3L	0.964	0.036	3.28757	0.000451234	0.000551525	0	0.25	3.07916	2.55505	4.77735	-11.4488	15.3673	0.386921	0.333375	0.177112	0.149708	2.20119	5.155	TRUE	Endo_Lym vs Rest	Endo_Lym	Rest
FBLN1	0.964	0.036	3.28757	0.000133333	7.64727e-05	0	0.25	3.20863	3.18567	4.2976	-11.4596	18.2115	0.509537	0.148812	0.163488	0.0649797	1.497	0.853259	TRUE	Endo_Lym vs Rest	Endo_Lym	Rest
TSKS	0.9638	0.0362	3.28182	5.59794e-05	1.6187e-05	0	0.25	3.21706	3.28236	3.12027	-6.91161	11.7024	0.190736	0.0315332	0.0953678	0.0204496	0.697847	0.175791	TRUE	Endo_Lym vs Rest	Endo_Lym	Rest
CYP19A1	0.9638	0.0362	3.28182	8.58059e-05	3.33617e-05	0	0.25	5.17426	4.59248	7.0418	-16.6694	32.0179	0.234332	0.0769336	0.13079	0.0429512	0.76807	0.353693	TRUE	Endo_Lym vs Rest	Endo_Lym	Rest
SLC22A24	0.9638	0.0362	3.28182	5.40283e-05	0.000119305	0	0.25	1.81362	1.22368	5.57812	-15.0025	22.0452	0.13079	0.101251	0.0926431	0.0655563	0.394457	1.30009	TRUE	Endo_Lym vs Rest	Endo_Lym	Rest
AFM	0.9638	0.0362	3.28182	5.53485e-05	0.000596583	0	0.25	-0.990762	-0.851818	5.4349	-17.4367	16.9842	0.0599455	0.247303	0.0435967	0.108709	0.732831	6.04561	TRUE	Endo_Lym vs Rest	Endo_Lym	Rest
CMKLR1	0.9638	0.0362	3.28182	0.000440947	7.94396e-05	0	0.25	4.42124	4.53886	3.24075	-4.70746	14.9131	0.847411	0.110127	0.256131	0.0595243	3.75038	0.910474	TRUE	Endo_Lym vs Rest	Endo_Lym	Rest
TRPM2	0.9638	0.0362	3.28182	0.000139414	5.89773e-05	0	0.25	2.63857	2.53589	3.53092	-7.42521	13.6023	0.370572	0.0815118	0.147139	0.0455443	1.40455	0.579983	TRUE	Endo_Lym vs Rest	Endo_Lym	Rest
FGFR2	0.9638	0.0362	3.28182	0.000179757	0.000576691	0	0.25	0.667702	-0.764489	4.66525	-10.8157	15.1943	0.294278	0.630133	0.13624	0.226743	1.63649	6.2563	TRUE	Endo_Lym vs Rest	Endo_Lym	Rest
LRRC4B	0.9638	0.0362	3.28182	5.2018e-05	2.60366e-05	0	0.25	3.00793	2.99466	3.88421	-8.83047	13.8043	0.125341	0.0537053	0.0817439	0.0315939	0.612579	0.283056	TRUE	Endo_Lym vs Rest	Endo_Lym	Rest
SLC45A3	0.9638	0.0362	3.28182	7.68341e-05	8.35688e-05	0	0.25	1.19339	1.23879	4.17949	-11.3954	14.7084	0.348774	0.164108	0.174387	0.0856451	1.42485	0.902787	TRUE	Endo_Lym vs Rest	Endo_Lym	Rest
COL9A1	0.9638	0.0362	3.28182	4.4419e-05	3.21626e-05	0	0.25	3.82748	3.3223	5.66003	-13.6546	25.4845	0.128065	0.0547576	0.0790191	0.0383976	0.404749	0.324863	TRUE	Endo_Lym vs Rest	Endo_Lym	Rest
KLHL13	0.9638	0.0362	3.28182	0.000249876	0.00118651	0	0.25	0.321791	-0.653048	4.12523	-11.4053	12.789	0.228883	0.627369	0.141689	0.243902	3.36085	11.9755	TRUE	Endo_Lym vs Rest	Endo_Lym	Rest
CEACAM1	0.9638	0.0362	3.28182	0.00105331	0.000352536	0	0.25	3.1386	3.1762	2.68891	-5.33937	11.6452	0.683923	0.166895	0.316076	0.100592	6.02969	3.62027	TRUE	Endo_Lym vs Rest	Endo_Lym	Rest
ST8SIA6	0.9638	0.0362	3.28182	0.000538533	0.000119628	0	0.25	4.15695	3.852	3.64995	-6.71686	16.649	0.585831	0.134735	0.269755	0.0744505	3.71467	1.1678	TRUE	Endo_Lym vs Rest	Endo_Lym	Rest
DAZL	0.9636	0.0364	3.27611	0.000143818	2.50377e-05	0	0.25	3.6528	2.99795	6.30534	-12.8025	24.7392	0.384196	0.0545008	0.19346	0.0344828	1.39796	0.248396	TRUE	Endo_Lym vs Rest	Endo_Lym	Rest
HDC	0.9636	0.0364	3.27611	2.45665e-05	1.36608e-05	0	0.25	3.79137	3.73143	4.05637	-11.9819	18.9061	0.0599455	0.0180722	0.0408719	0.013427	0.519968	0.118898	TRUE	Endo_Lym vs Rest	Endo_Lym	Rest
ZBBX	0.9636	0.0364	3.27611	7.69932e-05	6.01482e-05	0	0.25	4.39358	3.45328	6.80034	-12.8406	29.2147	0.190736	0.103554	0.0899183	0.0641133	0.470854	0.618401	TRUE	Endo_Lym vs Rest	Endo_Lym	Rest
FOXC2	0.9636	0.0364	3.27611	3.30834e-05	2.54249e-05	0	0.25	3.28666	3.29684	3.15572	-11.0046	13.487	0.122616	0.0208985	0.0817439	0.0145477	0.56929	0.233335	TRUE	Endo_Lym vs Rest	Endo_Lym	Rest
HAO2	0.9636	0.0364	3.27611	6.02443e-05	0.000299137	0	0.25	-0.879034	-0.942152	4.20112	-13.2706	15.8868	0.0326975	0.183685	0.0326975	0.114232	0.622489	2.89812	TRUE	Endo_Lym vs Rest	Endo_Lym	Rest
SCARA3	0.9636	0.0364	3.27611	0.000116287	3.82295e-05	0	0.25	3.95604	4.03174	3.71588	-8.47805	13.4692	0.307902	0.0625873	0.158038	0.0384686	1.4409	0.393461	TRUE	Endo_Lym vs Rest	Endo_Lym	Rest
HECW1	0.9634	0.0366	3.27042	0.000255715	0.000557919	0	0.25	1.41382	0.950416	5.14484	-13.0374	17.113	0.506812	0.548358	0.201635	0.194105	2.02857	5.45307	TRUE	Endo_Lym vs Rest	Endo_Lym	Rest
GRK5	0.9634	0.0366	3.27042	0.00204294	0.000431837	0	0.25	4.18549	4.26978	2.97723	-5.56205	12.7481	2.41417	0.505796	0.46049	0.164241	13.1872	4.27489	TRUE	Endo_Lym vs Rest	Endo_Lym	Rest
MYO18B	0.9634	0.0366	3.27042	0.00022123	7.08865e-05	0	0.25	4.20982	3.73707	5.90693	-13.4286	22.1099	0.713896	0.153924	0.228883	0.0670702	2.24491	0.756863	TRUE	Endo_Lym vs Rest	Endo_Lym	Rest
KLK2	0.9634	0.0366	3.27042	1.43501e-05	5.92084e-06	0	0.25	2.6378	2.66806	4.02036	-9.3836	13.5443	0.027248	0.0129158	0.0245232	0.00916623	0.0710648	0.0626461	TRUE	Endo_Lym vs Rest	Endo_Lym	Rest
SMOC1	0.9634	0.0366	3.27042	0.000406364	7.74093e-05	0	0.25	6.58171	6.13284	5.46384	-11.2426	23.6175	0.814713	0.138278	0.310627	0.0683919	7.34784	0.787859	TRUE	Endo_Lym vs Rest	Endo_Lym	Rest
RGN	0.9634	0.0366	3.27042	4.47628e-05	0.000404072	0	0.25	-1.90535	-2.40797	3.04513	-9.9029	9.36969	0.0354223	0.198846	0.0326975	0.138256	0.344843	4.05897	TRUE	Endo_Lym vs Rest	Endo_Lym	Rest
STAC	0.9634	0.0366	3.27042	0.000117756	0.000238796	0	0.25	1.84196	0.448533	5.12856	-13.3953	17.9964	0.245232	0.249675	0.122616	0.125917	1.12716	2.35244	TRUE	Endo_Lym vs Rest	Endo_Lym	Rest
GPR158	0.9634	0.0366	3.27042	0.000162291	9.26062e-05	0	0.25	3.57333	3.4646	4.8861	-11.2734	16.7952	0.381471	0.180592	0.160763	0.0863873	1.13876	0.944643	TRUE	Endo_Lym vs Rest	Endo_Lym	Rest
CD22	0.9634	0.0366	3.27042	0.000126103	8.4312e-05	0	0.25	3.03069	3.01692	2.95972	-8.96319	12.1678	0.245232	0.0402741	0.144414	0.0271054	1.04392	0.721102	TRUE	Endo_Lym vs Rest	Endo_Lym	Rest
MUC17	0.9634	0.0366	3.27042	3.66941e-05	1.23868e-05	0	0.25	3.67213	3.72912	4.22843	-9.59372	14.6111	0.0653951	0.0265011	0.0463215	0.0180042	0.177738	0.132347	TRUE	Endo_Lym vs Rest	Endo_Lym	Rest
SLC12A1	0.9634	0.0366	3.27042	0.000527742	0.00462476	0	0.25	1.49482	1.15521	5.84205	-18.2831	20.4942	0.356948	2.39262	0.201635	0.237107	7.43361	48.9889	TRUE	Endo_Lym vs Rest	Endo_Lym	Rest
MRLN	0.9634	0.0366	3.27042	9.63404e-06	7.1007e-05	0	0.25	-1.43961	-1.44484	4.40944	-13.7073	11.2939	0.027248	0.0848897	0.0163488	0.0565054	0.0688072	0.699312	TRUE	Endo_Lym vs Rest	Endo_Lym	Rest
SLC16A9	0.9634	0.0366	3.27042	0.000179292	0.00142084	0	0.25	-1.06466	-1.11352	4.23349	-13.7006	11.9581	0.125341	0.841962	0.100817	0.248828	2.02681	13.912	TRUE	Endo_Lym vs Rest	Endo_Lym	Rest
PLG	0.9632	0.0368	3.26476	7.56333e-05	0.000941075	0	0.25	-1.23047	-0.996988	5.09392	-15.7664	14.4466	0.0871935	0.465581	0.0626703	0.167236	0.862218	8.47367	TRUE	Endo_Lym vs Rest	Endo_Lym	Rest
SLC1A7	0.9632	0.0368	3.26476	9.17394e-05	6.13283e-05	0	0.25	2.51815	2.84039	3.95437	-9.88769	12.3577	0.193461	0.113063	0.106267	0.0602369	0.511347	0.660634	TRUE	Endo_Lym vs Rest	Endo_Lym	Rest
TRABD2B	0.9632	0.0368	3.26476	0.000568557	0.0020791	0	0.25	0.896194	-0.704741	4.9146	-13.3261	14.1907	1.35422	1.51184	0.348774	0.356767	8.24544	20.1683	TRUE	Endo_Lym vs Rest	Endo_Lym	Rest
SLC17A1	0.9632	0.0368	3.26476	0.000188748	0.00156641	0	0.25	-0.00136523	-0.544744	5.53006	-14.8777	20.2453	0.160763	0.734392	0.106267	0.20917	3.97371	15.0785	TRUE	Endo_Lym vs Rest	Endo_Lym	Rest
SYT8	0.9632	0.0368	3.26476	2.72786e-05	2.94434e-05	0	0.25	1.44792	1.25928	5.72526	-14.7194	16.4784	0.0899183	0.0753424	0.0544959	0.0429393	0.258246	0.331531	TRUE	Endo_Lym vs Rest	Endo_Lym	Rest
SLC14A2	0.9632	0.0368	3.26476	0.000402071	0.000274181	0	0.25	1.50346	1.41238	4.48466	-10.3012	13.3549	1.13079	0.464813	0.26703	0.139679	3.26716	2.83328	TRUE	Endo_Lym vs Rest	Endo_Lym	Rest
ACAN	0.9632	0.0368	3.26476	5.59531e-05	2.13917e-05	0	0.25	3.58181	3.4197	4.29481	-9.33804	19.099	0.100817	0.040029	0.0681199	0.0255176	0.346053	0.218585	TRUE	Endo_Lym vs Rest	Endo_Lym	Rest
WDFY4	0.9632	0.0368	3.26476	0.000249127	0.000198443	0	0.25	2.35281	2.49929	4.11953	-9.19717	14.1813	0.667575	0.281364	0.228883	0.113064	2.2361	2.02937	TRUE	Endo_Lym vs Rest	Endo_Lym	Rest
NRXN2	0.9632	0.0368	3.26476	0.000226917	0.000128667	0	0.25	1.45382	1.73899	4.19157	-10.3468	12.0963	0.814714	0.259883	0.212534	0.104758	2.17069	1.3975	TRUE	Endo_Lym vs Rest	Endo_Lym	Rest
TBX18	0.9632	0.0368	3.26476	3.35543e-05	1.879e-05	0	0.25	4.20093	3.88391	5.44485	-12.5035	22.5901	0.108992	0.0394556	0.0735695	0.0273627	0.413623	0.193618	TRUE	Endo_Lym vs Rest	Endo_Lym	Rest
SOX10	0.9632	0.0368	3.26476	2.60828e-05	1.58387e-05	0	0.25	3.71569	2.91399	5.24094	-12.6272	22.9495	0.0354223	0.0306106	0.027248	0.0203106	0.12297	0.172844	TRUE	Endo_Lym vs Rest	Endo_Lym	Rest
SLA	0.9632	0.0368	3.26476	0.000192576	0.000468259	0	0.25	1.48171	1.47558	3.91625	-7.95745	12.8441	0.277929	0.153338	0.147139	0.094971	1.22211	4.652	TRUE	Endo_Lym vs Rest	Endo_Lym	Rest
TNF	0.9632	0.0368	3.26476	3.8047e-05	0.000233602	0	0.25	-1.1426	-0.97719	5.13386	-14.8225	19.1365	0.0790191	0.0735047	0.0326975	0.0325756	0.354769	1.74034	TRUE	Endo_Lym vs Rest	Endo_Lym	Rest
NLRP1	0.9632	0.0368	3.26476	0.000951447	0.000266615	0	0.25	4.00012	3.25669	3.30658	-3.09664	14.9891	0.760218	0.161427	0.33515	0.096819	5.55344	2.6516	TRUE	Endo_Lym vs Rest	Endo_Lym	Rest
GRIN2D	0.963	0.037	3.25914	0.000129213	3.89313e-05	0	0.25	3.28759	2.9296	4.99613	-11.0383	19.6455	0.26703	0.0846736	0.147139	0.0464521	0.829033	0.442991	TRUE	Endo_Lym vs Rest	Endo_Lym	Rest
SLC13A1	0.963	0.037	3.25914	0.00017998	0.00096696	0	0.25	-0.117946	-0.196855	4.43371	-13.6074	14.3474	0.114441	0.543197	0.0817439	0.191766	1.53352	9.88891	TRUE	Endo_Lym vs Rest	Endo_Lym	Rest
KCNK3	0.963	0.037	3.25914	6.2793e-05	4.52742e-05	0	0.25	3.34819	3.52712	4.61037	-10.8785	14.9808	0.253406	0.113487	0.0844687	0.055775	0.584117	0.497475	TRUE	Endo_Lym vs Rest	Endo_Lym	Rest
ADAM12	0.963	0.037	3.25914	0.000453564	0.000196512	0	0.25	2.848	2.80048	3.86783	-8.61278	13.8109	1.46321	0.342454	0.33515	0.116793	5.47387	2.00719	TRUE	Endo_Lym vs Rest	Endo_Lym	Rest
CELA2B	0.963	0.037	3.25914	2.86943e-05	1.37285e-05	0	0.25	3.07706	2.38626	5.1412	-12.9999	20.4771	0.0435967	0.0228824	0.0354223	0.0156624	0.133168	0.142335	TRUE	Endo_Lym vs Rest	Endo_Lym	Rest
PGF	0.963	0.037	3.25914	0.000103806	4.01257e-05	0	0.25	2.80366	2.89953	3.23045	-6.77052	13.9027	0.297003	0.0607044	0.13624	0.0418128	1.02951	0.392002	TRUE	Endo_Lym vs Rest	Endo_Lym	Rest
CBLN1	0.963	0.037	3.25914	1.08625e-05	9.155e-06	0	0.25	4.18136	3.10836	7.83457	-17.5381	35.3029	0.0326975	0.022504	0.0217984	0.0168422	0.0695404	0.0900417	TRUE	Endo_Lym vs Rest	Endo_Lym	Rest
RUNX3	0.963	0.037	3.25914	0.000136353	0.000340568	0	0.25	1.47592	1.48386	4.70126	-11.4047	16.8917	0.226158	0.174534	0.108992	0.0931732	0.662964	3.69012	TRUE	Endo_Lym vs Rest	Endo_Lym	Rest
KIF26A	0.963	0.037	3.25914	0.000171334	4.64619e-05	0	0.25	3.96654	3.88787	4.00855	-8.0812	16.3997	0.52861	0.0973153	0.228883	0.0527679	2.11627	0.534504	TRUE	Endo_Lym vs Rest	Endo_Lym	Rest
ABCA4	0.963	0.037	3.25914	0.00047354	0.000173283	0	0.25	3.29416	3.21206	5.36085	-9.89102	19.0473	1.57493	0.35395	0.33515	0.125231	5.70068	1.88202	TRUE	Endo_Lym vs Rest	Endo_Lym	Rest
SLC28A3	0.963	0.037	3.25914	6.114e-05	2.346e-05	0	0.25	3.88862	3.66207	4.83708	-10.7477	19.4893	0.193461	0.0541543	0.0899183	0.0334006	0.590505	0.248803	TRUE	Endo_Lym vs Rest	Endo_Lym	Rest
CRYAB	0.963	0.037	3.25914	8.98821e-05	0.00107438	0	0.25	-1.47894	-1.52346	4.34897	-14.7433	15.4997	0.258856	0.61966	0.108992	0.19574	0.571269	10.8067	TRUE	Endo_Lym vs Rest	Endo_Lym	Rest
TRPC4	0.9628	0.0372	3.25354	0.000142718	7.69741e-05	0	0.25	4.22895	3.74468	4.62316	-10.9259	17.6983	0.351499	0.112452	0.141689	0.0607662	1.42578	0.764161	TRUE	Endo_Lym vs Rest	Endo_Lym	Rest
SLC22A10	0.9628	0.0372	3.25354	0.000129804	9.39981e-05	0	0.25	4.94212	3.32313	7.61506	-16.892	34.1014	0.395095	0.128647	0.163488	0.0699294	1.42563	1.02687	TRUE	Endo_Lym vs Rest	Endo_Lym	Rest
LDLRAD3	0.9628	0.0372	3.25354	0.00184992	0.000306904	0	0.25	5.21061	4.54295	4.10893	-9.49435	17.3917	1.64033	0.422461	0.343324	0.158392	6.5849	3.2997	TRUE	Endo_Lym vs Rest	Endo_Lym	Rest
APOC3	0.9628	0.0372	3.25354	7.4103e-06	5.86358e-05	0	0.25	-0.702187	-0.822788	5.65604	-18.2235	16.0726	0.0245232	0.0396446	0.0190736	0.0273006	0.0440953	0.556088	TRUE	Endo_Lym vs Rest	Endo_Lym	Rest
SLC5A12	0.9628	0.0372	3.25354	0.000175926	0.00138268	0	0.25	-1.24198	-1.30274	4.92137	-16.0955	13.9324	0.108992	0.757981	0.0817439	0.219496	2.65426	13.5824	TRUE	Endo_Lym vs Rest	Endo_Lym	Rest
TULP1	0.9628	0.0372	3.25354	3.05733e-05	1.23466e-05	0	0.25	4.9008	4.32493	6.62397	-16.6573	29.3228	0.0899183	0.0316929	0.0517711	0.0200297	0.208347	0.136933	TRUE	Endo_Lym vs Rest	Endo_Lym	Rest
CUBN	0.9628	0.0372	3.25354	0.000977971	0.00510446	0	0.25	0.139857	0.0569601	4.78527	-14.1394	16.0659	1.86103	2.81979	0.457766	0.354668	13.2559	49.8043	TRUE	Endo_Lym vs Rest	Endo_Lym	Rest
TMEM213	0.9628	0.0372	3.25354	0.000103274	0.00081333	0	0.25	-0.289656	-0.281384	3.95153	-14.957	9.92506	0.0980927	0.466488	0.0708447	0.177094	0.614755	8.68452	TRUE	Endo_Lym vs Rest	Endo_Lym	Rest
FOXS1	0.9628	0.0372	3.25354	1.28426e-05	1.04428e-05	0	0.25	2.41027	2.27344	4.39671	-12.2175	16.0283	0.0681199	0.0128123	0.0517711	0.00992318	0.204566	0.0942706	TRUE	Endo_Lym vs Rest	Endo_Lym	Rest
CPXM1	0.9628	0.0372	3.25354	1.57423e-05	1.57278e-05	0	0.25	3.10694	3.18106	3.14226	-11.2707	13.2821	0.0681199	0.0142079	0.0217984	0.00806924	0.221386	0.177494	TRUE	Endo_Lym vs Rest	Endo_Lym	Rest
FMO3	0.9628	0.0372	3.25354	4.57851e-05	2.7499e-05	0	0.25	3.45621	2.89074	4.55319	-11.6811	20.4978	0.114441	0.0204492	0.0871935	0.0154466	0.509087	0.24171	TRUE	Endo_Lym vs Rest	Endo_Lym	Rest
TYROBP	0.9628	0.0372	3.25354	3.39834e-05	0.00155986	0	0.25	-1.17217	-0.914595	6.08329	-17.1826	21.9763	0.0544959	0.386365	0.0354223	0.0888326	0.165477	13.8792	TRUE	Endo_Lym vs Rest	Endo_Lym	Rest
CLCNKA	0.9628	0.0372	3.25354	0.000162466	0.00049354	0	0.25	1.226	0.963707	5.09208	-16.0027	13.827	0.163488	0.333522	0.13624	0.161228	1.41493	5.26048	TRUE	Endo_Lym vs Rest	Endo_Lym	Rest
TYMS	0.9628	0.0372	3.25354	2.44956e-05	6.05985e-05	0	0.25	-1.757	-1.79919	3.83584	-14.4435	11.9514	0.0572207	0.0858127	0.0490463	0.0576319	0.142551	0.618621	TRUE	Endo_Lym vs Rest	Endo_Lym	Rest
EPB42	0.9626	0.0374	3.24797	2.98121e-05	1.0278e-05	0	0.25	3.69297	3.88837	4.07306	-10.978	16.2339	0.0790191	0.0232194	0.0572207	0.0164105	0.23902	0.106962	TRUE	Endo_Lym vs Rest	Endo_Lym	Rest
SNAP91	0.9626	0.0374	3.24797	6.64921e-05	4.30402e-05	0	0.25	3.6045	3.32598	5.04282	-11.1197	17.6808	0.234332	0.0690054	0.133515	0.0446129	0.875247	0.405	TRUE	Endo_Lym vs Rest	Endo_Lym	Rest
ANKDD1A	0.9626	0.0374	3.24797	0.000394045	7.54374e-05	0	0.25	3.3452	2.95525	2.58089	-5.25272	12.2157	0.514986	0.0715438	0.283379	0.0501481	7.96887	0.814213	TRUE	Endo_Lym vs Rest	Endo_Lym	Rest
SAMSN1	0.9626	0.0374	3.24797	0.000181664	0.000462738	0	0.25	1.34565	1.30737	4.05819	-8.78332	14.7449	0.291553	0.191312	0.108992	0.109202	1.46624	5.00727	TRUE	Endo_Lym vs Rest	Endo_Lym	Rest
ZNF560	0.9626	0.0374	3.24797	1.5891e-05	4.97242e-06	0	0.25	4.07514	3.84318	4.0614	-8.33572	14.9581	0.0354223	0.00887366	0.0163488	0.0064755	0.0950757	0.053581	TRUE	Endo_Lym vs Rest	Endo_Lym	Rest
ESM1	0.9624	0.0376	3.24243	9.09943e-05	6.78319e-05	0	0.25	2.68202	2.86685	3.6239	-9.45116	15.691	0.114441	0.0471888	0.0653951	0.0266737	0.763678	0.848373	TRUE	Endo_Lym vs Rest	Endo_Lym	Rest
CROCC2	0.9624	0.0376	3.24243	0.00024343	7.85983e-05	0	0.25	4.27479	4.04253	6.1464	-13.1926	22.8924	0.93188	0.191407	0.239782	0.0784363	2.61628	0.887107	TRUE	Endo_Lym vs Rest	Endo_Lym	Rest
CLC	0.9624	0.0376	3.24243	5.7376e-06	2.10806e-06	0	0.25	3.26173	3.05467	5.24834	-12.7412	22.5208	0.00817439	0.00431705	0.00544959	0.00314313	0.0224224	0.0320215	TRUE	Endo_Lym vs Rest	Endo_Lym	Rest
CD79A	0.9624	0.0376	3.24243	4.81478e-05	0.000239048	0	0.25	1.38783	1.51184	4.73353	-14.7138	16.1756	0.133515	0.0375309	0.0463215	0.0220049	0.475027	1.95831	TRUE	Endo_Lym vs Rest	Endo_Lym	Rest
FAM135B	0.9624	0.0376	3.24243	0.000206725	0.000250923	0	0.25	4.21688	3.12246	6.89341	-15.1702	31.1215	0.615804	0.293628	0.177112	0.121251	1.82207	2.43007	TRUE	Endo_Lym vs Rest	Endo_Lym	Rest
B3GALT5	0.9624	0.0376	3.24243	9.86463e-05	5.13572e-05	0	0.25	2.93356	2.49411	5.65687	-10.8931	21.6811	0.277929	0.129133	0.147139	0.0587112	0.832108	0.581699	TRUE	Endo_Lym vs Rest	Endo_Lym	Rest
MT1F	0.9624	0.0376	3.24243	3.0668e-05	0.000660755	0	0.25	-2.63972	-2.67627	3.75007	-14.6095	14.3685	0.0653951	0.31833	0.0463215	0.129498	0.315446	6.32639	TRUE	Endo_Lym vs Rest	Endo_Lym	Rest
WWC1	0.9624	0.0376	3.24243	0.000278294	0.00180078	0	0.25	-0.66535	-1.93987	4.15907	-12.6004	11.4371	0.362398	1.34859	0.177112	0.372924	2.60965	18.8971	TRUE	Endo_Lym vs Rest	Endo_Lym	Rest
FIBCD1	0.9624	0.0376	3.24243	5.90627e-05	3.40876e-05	0	0.25	3.41487	2.97942	5.37821	-10.7339	21.3313	0.201635	0.0871775	0.106267	0.0478034	0.562767	0.366907	TRUE	Endo_Lym vs Rest	Endo_Lym	Rest
LAMC3	0.9624	0.0376	3.24243	0.000177481	8.49006e-05	0	0.25	4.18782	4.48156	4.33346	-12.039	15.0178	0.367847	0.176878	0.168937	0.0782707	1.56783	0.987077	TRUE	Endo_Lym vs Rest	Endo_Lym	Rest
XPNPEP2	0.9624	0.0376	3.24243	4.44705e-05	0.00024265	0	0.25	-1.23983	-1.23086	4.06663	-13.6511	9.71017	0.0844687	0.162621	0.0490463	0.0990662	0.344778	2.42964	TRUE	Endo_Lym vs Rest	Endo_Lym	Rest
CDH11	0.9622	0.0378	3.23691	0.000315692	0.000143841	0	0.25	4.6456	3.97964	4.82384	-10.7508	21.5619	0.547684	0.162801	0.209809	0.0806776	2.62044	1.36951	TRUE	Endo_Lym vs Rest	Endo_Lym	Rest
EBF2	0.9622	0.0378	3.23691	0.000233805	7.82321e-05	0	0.25	4.95134	4.59874	5.09405	-13.199	23.6443	0.60218	0.137907	0.201635	0.0714049	1.90222	0.82321	TRUE	Endo_Lym vs Rest	Endo_Lym	Rest
HEYL	0.9622	0.0378	3.23691	3.21432e-05	2.4352e-05	0	0.25	3.39524	3.46506	3.86021	-9.94932	15.0022	0.0980927	0.0357444	0.0490463	0.0215732	0.445035	0.243193	TRUE	Endo_Lym vs Rest	Endo_Lym	Rest
ELF5	0.9622	0.0378	3.23691	2.89943e-05	4.75751e-05	0	0.25	1.93115	2.19831	4.13873	-10.9271	12.7255	0.100817	0.0727163	0.0517711	0.0447637	0.215639	0.536536	TRUE	Endo_Lym vs Rest	Endo_Lym	Rest
UGT2A3	0.9622	0.0378	3.23691	4.85335e-05	0.000248209	0	0.25	-0.164829	-0.532002	3.90178	-12.9374	11.3432	0.0408719	0.142664	0.0299728	0.0962365	1.46122	2.46806	TRUE	Endo_Lym vs Rest	Endo_Lym	Rest
FTL	0.9622	0.0378	3.23691	0.000464647	0.0249244	0	0.25	-2.87029	-2.80479	6.25645	-20.2439	23.7795	0.490463	8.57615	0.19346	0.416608	3.41786	212.219	TRUE	Endo_Lym vs Rest	Endo_Lym	Rest
BRINP2	0.9622	0.0378	3.23691	6.01265e-05	3.97839e-05	0	0.25	4.26171	3.76063	7.00279	-16.9748	30.0919	0.138965	0.0870454	0.0926431	0.0526881	0.523643	0.422277	TRUE	Endo_Lym vs Rest	Endo_Lym	Rest
AREG	0.9622	0.0378	3.23691	8.58927e-05	0.00101167	0	0.25	-1.10336	-0.941569	5.54865	-15.7444	22.7276	0.185286	0.294127	0.0435967	0.0816179	0.952932	11.2441	TRUE	Endo_Lym vs Rest	Endo_Lym	Rest
HOXC13	0.9622	0.0378	3.23691	8.98318e-06	6.56102e-06	0	0.25	4.21495	3.9764	6.65974	-14.7909	27.0463	0.0517711	0.0167124	0.0354223	0.0132023	0.133331	0.0715052	TRUE	Endo_Lym vs Rest	Endo_Lym	Rest
OLFML2A	0.9622	0.0378	3.23691	0.000239233	5.0556e-05	0	0.25	4.06259	4.40036	3.15697	-6.74285	11.7478	0.632153	0.0681593	0.291553	0.0429955	3.92522	0.562069	TRUE	Endo_Lym vs Rest	Endo_Lym	Rest
MYZAP	0.9622	0.0378	3.23691	0.000206233	7.50656e-05	0	0.25	2.91031	2.85422	4.51261	-10.713	14.472	0.765667	0.181395	0.247956	0.0802045	2.76595	0.821786	TRUE	Endo_Lym vs Rest	Endo_Lym	Rest
TSPAN32	0.9622	0.0378	3.23691	8.94329e-05	7.56613e-05	0	0.25	2.01573	2.01592	4.32961	-8.32641	13.8552	0.321526	0.0781285	0.138965	0.0476673	1.03341	0.930402	TRUE	Endo_Lym vs Rest	Endo_Lym	Rest
FER1L6	0.9622	0.0378	3.23691	0.000181895	0.000181937	0	0.25	3.07802	1.85915	6.99351	-17.0885	31.6099	0.482289	0.291626	0.188011	0.122298	1.39475	1.85746	TRUE	Endo_Lym vs Rest	Endo_Lym	Rest
PARVG	0.962	0.038	3.23143	6.27082e-05	0.000130652	0	0.25	1.06945	1.22619	3.67832	-8.00896	12.7213	0.190736	0.0576975	0.0844687	0.0406212	0.545851	1.14442	TRUE	Endo_Lym vs Rest	Endo_Lym	Rest
DKK3	0.962	0.038	3.23143	0.000198534	5.61666e-05	0	0.25	3.45564	3.59484	3.22264	-6.68385	13.0121	0.449591	0.090999	0.196185	0.0538265	2.19706	0.602197	TRUE	Endo_Lym vs Rest	Endo_Lym	Rest
SIM2	0.962	0.038	3.23143	0.000108593	0.000612557	0	0.25	2.91765	2.43164	6.13429	-15.8147	19.9926	0.362398	0.44595	0.108992	0.141754	1.45568	5.86215	TRUE	Endo_Lym vs Rest	Endo_Lym	Rest
ARG1	0.962	0.038	3.23143	4.88524e-05	2.68932e-05	0	0.25	2.73408	3.0417	3.53916	-8.93479	12.3561	0.196185	0.049952	0.103542	0.0347991	0.605021	0.267497	TRUE	Endo_Lym vs Rest	Endo_Lym	Rest
B4GALNT3	0.962	0.038	3.23143	0.000189808	0.00037117	0	0.25	0.95973	0.602641	4.22649	-10.5285	14.0377	0.414169	0.360992	0.179837	0.152298	1.56364	3.99845	TRUE	Endo_Lym vs Rest	Endo_Lym	Rest
TTC6	0.962	0.038	3.23143	0.00019952	0.000100473	0	0.25	5.27887	4.49817	6.63326	-14.8418	27.2591	0.656676	0.19781	0.215259	0.0883181	1.93923	0.972563	TRUE	Endo_Lym vs Rest	Endo_Lym	Rest
NWD2	0.962	0.038	3.23143	8.91493e-05	6.20459e-05	0	0.25	4.67488	4.33643	7.11142	-17.4519	29.9209	0.242507	0.130456	0.114441	0.0704469	0.556984	0.637703	TRUE	Endo_Lym vs Rest	Endo_Lym	Rest
PHACTR3	0.962	0.038	3.23143	0.000245183	0.000173815	0	0.25	3.30031	3.36704	4.61315	-9.78181	14.783	0.702997	0.255168	0.19346	0.0935044	1.84915	1.69304	TRUE	Endo_Lym vs Rest	Endo_Lym	Rest
ZNF469	0.962	0.038	3.23143	7.86257e-05	2.94422e-05	0	0.25	3.14891	2.88086	4.3879	-8.93991	15.4755	0.209809	0.0742987	0.103542	0.0406182	0.52987	0.332665	TRUE	Endo_Lym vs Rest	Endo_Lym	Rest
HMCN2	0.962	0.038	3.23143	0.000308184	0.000159976	0	0.25	3.36768	3.49742	4.2932	-9.12542	15.9368	0.692098	0.31835	0.234332	0.106275	2.83651	1.71573	TRUE	Endo_Lym vs Rest	Endo_Lym	Rest
EHD2	0.962	0.038	3.23143	0.000216478	5.29658e-05	0	0.25	4.2355	4.08216	3.39653	-8.59432	12.7284	0.572207	0.0845156	0.26703	0.0469252	3.65205	0.590417	TRUE	Endo_Lym vs Rest	Endo_Lym	Rest
CD69	0.962	0.038	3.23143	0.00037695	0.00336386	0	0.25	0.592018	1.26556	5.56442	-13.8071	20.9525	0.13079	0.509789	0.0354223	0.121861	3.03886	29.8397	TRUE	Endo_Lym vs Rest	Endo_Lym	Rest
SLC9A4	0.9618	0.0382	3.22597	8.02909e-05	0.000138693	0	0.25	2.76079	2.12624	5.52391	-14.4341	21.1771	0.114441	0.128367	0.0626703	0.0744741	0.386815	1.33703	TRUE	Endo_Lym vs Rest	Endo_Lym	Rest
GLP2R	0.9618	0.0382	3.22597	4.93462e-05	1.82169e-05	0	0.25	4.6549	4.03586	6.11929	-15.9659	25.1651	0.177112	0.0391863	0.0762943	0.0244827	0.48274	0.184372	TRUE	Endo_Lym vs Rest	Endo_Lym	Rest
VCAM1	0.9618	0.0382	3.22597	0.000668928	0.000336303	0	0.25	2.9674	3.00065	3.07442	-6.9392	13.5508	0.280654	0.156382	0.147139	0.0815469	2.40299	3.1319	TRUE	Endo_Lym vs Rest	Endo_Lym	Rest
LRRC3B	0.9618	0.0382	3.22597	9.12181e-05	3.06852e-05	0	0.25	5.28562	3.88302	6.43837	-14.7499	29.0711	0.212534	0.0473322	0.100817	0.0332557	0.57112	0.340831	TRUE	Endo_Lym vs Rest	Endo_Lym	Rest
LINC01862	0.9618	0.0382	3.22597	4.93761e-05	1.72546e-05	0	0.25	3.25522	3.19822	4.45355	-9.82418	16.4122	0.0926431	0.0373884	0.0735695	0.0231344	0.345853	0.190012	TRUE	Endo_Lym vs Rest	Endo_Lym	Rest
XAF1	0.9618	0.0382	3.22597	0.00100419	0.000305363	0	0.25	3.05739	2.89075	3.18072	-6.46315	13.8522	0.337875	0.12005	0.182561	0.0772802	4.42295	3.38894	TRUE	Endo_Lym vs Rest	Endo_Lym	Rest
PTGER3	0.9618	0.0382	3.22597	0.000613148	0.00188802	0	0.25	0.56099	-0.102246	4.60221	-13.4341	15.4877	0.26703	1.15864	0.168937	0.301258	3.95971	18.1218	TRUE	Endo_Lym vs Rest	Endo_Lym	Rest
PCDHA7	0.9618	0.0382	3.22597	0.000229585	4.21326e-05	0	0.25	4.84887	3.71059	8.00484	-17.4384	33.9605	0.493188	0.11515	0.237057	0.0601452	1.70712	0.509016	TRUE	Endo_Lym vs Rest	Endo_Lym	Rest
CBFA2T3	0.9618	0.0382	3.22597	0.000390491	7.06429e-05	0	0.25	4.2035	4.43081	3.15916	-4.71414	12.6557	1.07902	0.128691	0.3297	0.0612215	4.98321	0.780497	TRUE	Endo_Lym vs Rest	Endo_Lym	Rest
GSTA1	0.9618	0.0382	3.22597	7.30605e-06	0.00154912	0	0.25	-3.14177	-2.86872	4.4893	-18.4439	11.3086	0.00544959	0.6145	0.00544959	0.103658	0.0120364	13.5986	TRUE	Endo_Lym vs Rest	Endo_Lym	Rest
COL16A1	0.9618	0.0382	3.22597	0.000112569	7.05909e-05	0	0.25	2.62138	2.82106	3.83928	-9.47866	11.2822	0.294278	0.147127	0.141689	0.0679158	0.969467	0.7845	TRUE	Endo_Lym vs Rest	Endo_Lym	Rest
HLA-DPB1	0.9618	0.0382	3.22597	0.000422117	0.00172361	0	0.25	1.48926	1.4266	4.06701	-8.73489	15.0287	0.441417	0.62937	0.223433	0.166479	2.59925	15.8018	TRUE	Endo_Lym vs Rest	Endo_Lym	Rest
PCK1	0.9618	0.0382	3.22597	9.06568e-05	0.00118448	0	0.25	-2.24191	-2.50067	4.35696	-15.4314	13.1009	0.0544959	0.625926	0.0408719	0.213963	1.09342	11.8166	TRUE	Endo_Lym vs Rest	Endo_Lym	Rest
RIMBP2	0.9618	0.0382	3.22597	0.00021713	0.000377274	0	0.25	2.0088	1.36523	5.28686	-12.492	17.0325	0.547684	0.361181	0.190736	0.147094	1.61278	3.95637	TRUE	Endo_Lym vs Rest	Endo_Lym	Rest
VWA3B	0.9618	0.0382	3.22597	0.000151264	8.27246e-05	0	0.25	3.59518	3.60095	4.94597	-10.6808	17.2448	0.414169	0.19153	0.182561	0.0823216	1.33702	0.879129	TRUE	Endo_Lym vs Rest	Endo_Lym	Rest
TBX3	0.9618	0.0382	3.22597	0.000112545	0.000105304	0	0.25	2.4072	2.55366	3.46479	-8.17847	13.3188	0.234332	0.103366	0.122616	0.0591872	1.037	1.17014	TRUE	Endo_Lym vs Rest	Endo_Lym	Rest
TPSB2	0.9618	0.0382	3.22597	2.44388e-06	9.96845e-05	0	0.25	-0.944538	-0.980103	5.55277	-23.4997	17.2851	0.0108992	0.0451339	0.0108992	0.00437318	0.291422	1.16105	TRUE	Endo_Lym vs Rest	Endo_Lym	Rest
CLDN2	0.9616	0.0384	3.22054	2.24591e-05	0.000157456	0	0.25	-1.00421	-1.14001	3.71133	-11.9396	12.0946	0.0953679	0.144945	0.0381471	0.0915499	0.2728	1.64807	TRUE	Endo_Lym vs Rest	Endo_Lym	Rest
ELFN2	0.9616	0.0384	3.22054	8.27671e-05	8.47711e-05	0	0.25	2.02221	1.90427	5.14314	-11.712	15.8437	0.237057	0.18459	0.106267	0.0802991	0.66649	0.895145	TRUE	Endo_Lym vs Rest	Endo_Lym	Rest
GBP5	0.9616	0.0384	3.22054	7.4727e-05	0.000100031	0	0.25	1.62548	1.5307	4.26137	-8.60775	17.438	0.152589	0.0478955	0.103542	0.0354171	0.54833	1.22821	TRUE	Endo_Lym vs Rest	Endo_Lym	Rest
SDK2	0.9616	0.0384	3.22054	0.000425689	0.000163197	0	0.25	3.29143	2.96749	4.33327	-9.14159	15.9487	1.17166	0.313601	0.258856	0.110344	3.25695	1.76264	TRUE	Endo_Lym vs Rest	Endo_Lym	Rest
RFPL4B	0.9616	0.0384	3.22054	4.5349e-06	1.2792e-06	0	0.25	3.56636	3.12187	5.30047	-12.2057	24.7083	0.0108992	0.00257838	0.00817439	0.00226495	0.0323054	0.0120784	TRUE	Endo_Lym vs Rest	Endo_Lym	Rest
NINJ2	0.9616	0.0384	3.22054	0.000427677	0.00011492	0	0.25	3.29061	3.34831	3.26991	-4.89913	12.989	1.22616	0.22526	0.299728	0.0938651	4.27806	1.29912	TRUE	Endo_Lym vs Rest	Endo_Lym	Rest
CCL3	0.9616	0.0384	3.22054	8.14747e-05	0.00126922	0	0.25	-0.387703	0.094945	6.13555	-18.5242	25.2946	0.0899183	0.396439	0.013624	0.0522475	4.29235	15.5944	TRUE	Endo_Lym vs Rest	Endo_Lym	Rest
GPRC5A	0.9616	0.0384	3.22054	0.000116972	0.000126721	0	0.25	2.37492	1.87962	4.29575	-9.04882	16.5087	0.294278	0.133614	0.158038	0.0687053	1.10327	1.51118	TRUE	Endo_Lym vs Rest	Endo_Lym	Rest
CDH8	0.9616	0.0384	3.22054	0.000154377	6.75504e-05	0	0.25	4.07374	3.40161	4.98217	-11.1244	19.1251	0.512262	0.12479	0.160763	0.0648525	1.57653	0.674345	TRUE	Endo_Lym vs Rest	Endo_Lym	Rest
IL17B	0.9616	0.0384	3.22054	7.74683e-05	2.65576e-05	0	0.25	2.84864	2.37349	5.15858	-12.291	17.784	0.228883	0.0573568	0.122616	0.0350505	0.609505	0.269983	TRUE	Endo_Lym vs Rest	Endo_Lym	Rest
EYA2	0.9616	0.0384	3.22054	0.000247327	0.000507548	0	0.25	2.45489	0.544899	6.87072	-16.5287	28.6178	0.588556	0.483124	0.209809	0.191009	2.12307	5.32483	TRUE	Endo_Lym vs Rest	Endo_Lym	Rest
RASAL1	0.9616	0.0384	3.22054	5.31578e-05	0.000180956	0	0.25	0.540811	0.139202	3.92412	-9.73582	11.192	0.168937	0.175014	0.0762943	0.0934275	0.610612	1.86628	TRUE	Endo_Lym vs Rest	Endo_Lym	Rest
PENK	0.9616	0.0384	3.22054	9.61153e-06	3.91568e-06	0	0.25	4.20197	3.71801	5.72166	-9.29001	26.9978	0.0463215	0.00768205	0.0299728	0.00630991	0.113152	0.0375632	TRUE	Endo_Lym vs Rest	Endo_Lym	Rest
DCSTAMP	0.9616	0.0384	3.22054	1.06832e-05	8.24538e-06	0	0.25	2.8415	2.73345	5.3178	-11.6869	20.661	0.0490463	0.0160264	0.0326975	0.0127204	0.121199	0.0842959	TRUE	Endo_Lym vs Rest	Endo_Lym	Rest
FREM3	0.9614	0.0386	3.21514	8.11593e-05	3.5682e-05	0	0.25	2.24539	1.99239	4.89161	-10.628	16.815	0.27248	0.0648913	0.149864	0.0418867	0.689512	0.356068	TRUE	Endo_Lym vs Rest	Endo_Lym	Rest
SHC2	0.9614	0.0386	3.21514	0.000311919	8.36176e-05	0	0.25	3.64296	2.98636	3.11265	-6.91027	14.071	0.613079	0.0734483	0.316076	0.0509021	5.00355	0.964147	TRUE	Endo_Lym vs Rest	Endo_Lym	Rest
ADRB2	0.9614	0.0386	3.21514	0.000102389	0.000229526	0	0.25	1.5326	1.55966	4.18293	-10.9522	13.8656	0.3297	0.112804	0.201635	0.0786019	1.88485	2.29633	TRUE	Endo_Lym vs Rest	Endo_Lym	Rest
CUX2	0.9614	0.0386	3.21514	0.00027505	0.00010678	0	0.25	4.52039	3.82055	5.34464	-12.1369	20.2983	0.773842	0.200563	0.207084	0.0856362	2.27012	1.13919	TRUE	Endo_Lym vs Rest	Endo_Lym	Rest
FAM178B	0.9614	0.0386	3.21514	0.000255118	8.38481e-05	0	0.25	3.43448	3.41348	4.59336	-9.41563	14.802	0.6594	0.180868	0.220708	0.083049	2.10226	0.870505	TRUE	Endo_Lym vs Rest	Endo_Lym	Rest
DAPK2	0.9614	0.0386	3.21514	0.000917282	0.000197164	0	0.25	3.99627	3.76072	3.1684	-5.21674	13.0866	1.26158	0.285039	0.408719	0.118079	8.78047	2.14317	TRUE	Endo_Lym vs Rest	Endo_Lym	Rest
DYNC1I1	0.9614	0.0386	3.21514	0.000880355	0.000131196	0	0.25	6.05662	5.44541	4.82666	-9.3133	21.4912	1.00545	0.192736	0.39782	0.093531	11.7439	1.35177	TRUE	Endo_Lym vs Rest	Endo_Lym	Rest
GPR78	0.9614	0.0386	3.21514	6.70106e-05	2.92664e-05	0	0.25	4.7615	4.81367	5.81534	-12.3588	23.9947	0.256131	0.0721222	0.119891	0.0422534	0.651547	0.312664	TRUE	Endo_Lym vs Rest	Endo_Lym	Rest
ST6GALNAC5	0.9614	0.0386	3.21514	0.000159954	8.52084e-05	0	0.25	4.77036	4.0239	5.65886	-11.9096	21.9954	0.348774	0.116418	0.147139	0.0653227	1.14582	0.853406	TRUE	Endo_Lym vs Rest	Endo_Lym	Rest
SFRP4	0.9614	0.0386	3.21514	6.25103e-05	9.29241e-05	0	0.25	0.970378	0.722493	4.8846	-12.7493	16.955	0.149864	0.151895	0.103542	0.0854381	0.534101	0.955314	TRUE	Endo_Lym vs Rest	Endo_Lym	Rest
FABP5	0.9614	0.0386	3.21514	0.000128286	0.000147022	0	0.25	1.81396	1.872	3.44905	-7.76822	14.1537	0.168937	0.066544	0.13079	0.0350002	1.27089	1.54176	TRUE	Endo_Lym vs Rest	Endo_Lym	Rest
CDH16	0.9612	0.0388	3.20976	8.76812e-05	0.000459815	0	0.25	-1.26824	-1.74335	3.31318	-12.2674	8.88958	0.106267	0.327643	0.0762943	0.189516	1.37919	5.46252	TRUE	Endo_Lym vs Rest	Endo_Lym	Rest
UNC13A	0.9612	0.0388	3.20976	0.000160101	4.51531e-05	0	0.25	3.52968	3.31662	4.11911	-9.80654	15.0805	0.39782	0.0940273	0.163488	0.0488323	1.36984	0.508515	TRUE	Endo_Lym vs Rest	Endo_Lym	Rest
MMP8	0.9612	0.0388	3.20976	6.90085e-06	3.1578e-06	0	0.25	4.08316	3.4797	6.9438	-14.1484	30.4396	0.0190736	0.00661459	0.0163488	0.00534598	0.0343242	0.0315887	TRUE	Endo_Lym vs Rest	Endo_Lym	Rest
PCDHA6	0.9612	0.0388	3.20976	0.000232573	4.40556e-05	0	0.25	4.96432	4.05872	8.0644	-17.4929	35.2314	0.498638	0.118933	0.237057	0.0615823	1.71525	0.532068	TRUE	Endo_Lym vs Rest	Endo_Lym	Rest
SLC6A2	0.9612	0.0388	3.20976	4.88559e-05	1.70434e-05	0	0.25	4.15571	3.49777	6.25042	-12.8617	28.1674	0.182561	0.0373056	0.0790191	0.0245921	0.616529	0.177563	TRUE	Endo_Lym vs Rest	Endo_Lym	Rest
CHST9	0.9612	0.0388	3.20976	0.000160391	0.000229003	0	0.25	2.49415	1.17759	5.5933	-13.6177	18.6773	0.384196	0.298132	0.171662	0.133842	1.24511	2.41198	TRUE	Endo_Lym vs Rest	Endo_Lym	Rest
ART4	0.9612	0.0388	3.20976	0.000169273	3.98436e-05	0	0.25	4.23286	3.59927	3.49054	-7.80149	14.2292	0.354224	0.0458626	0.250681	0.034533	4.99644	0.394666	TRUE	Endo_Lym vs Rest	Endo_Lym	Rest
KIAA1211	0.9612	0.0388	3.20976	0.000177915	0.00013547	0	0.25	3.63961	3.18247	5.06208	-10.8274	18.984	0.446867	0.206491	0.179837	0.0989953	1.17109	1.38959	TRUE	Endo_Lym vs Rest	Endo_Lym	Rest
FMN2	0.9612	0.0388	3.20976	0.000258011	0.000155974	0	0.25	4.64828	4.39909	5.03538	-11.7152	19.0039	0.673024	0.233794	0.19346	0.0911714	1.85376	1.59151	TRUE	Endo_Lym vs Rest	Endo_Lym	Rest
ST8SIA1	0.961	0.039	3.20441	0.000309707	0.000141347	0	0.25	3.47135	3.56573	3.41541	-7.20005	12.5825	0.937329	0.214084	0.275204	0.0973897	4.22723	1.42042	TRUE	Endo_Lym vs Rest	Endo_Lym	Rest
HIST1H1B	0.961	0.039	3.20441	8.94839e-06	7.44101e-06	0	0.25	1.57586	1.42171	4.18206	-9.69964	14.1648	0.0381471	0.00629526	0.0299728	0.00537555	0.147109	0.0751165	TRUE	Endo_Lym vs Rest	Endo_Lym	Rest
GDPD5	0.961	0.039	3.20441	0.000456535	0.000105856	0	0.25	4.04692	4.03867	3.20479	-4.35589	13.5384	0.9891	0.176212	0.305177	0.0852134	4.9722	1.10663	TRUE	Endo_Lym vs Rest	Endo_Lym	Rest
FMN1	0.961	0.039	3.20441	0.000304643	0.00095387	0	0.25	0.0244749	-0.528112	3.81461	-8.96141	10.5702	0.833787	0.856732	0.26158	0.257914	3.90796	9.67879	TRUE	Endo_Lym vs Rest	Endo_Lym	Rest
SLC2A9	0.961	0.039	3.20441	0.000479014	0.00205288	0	0.25	0.189177	-0.176555	4.54258	-11.8093	14.4392	1.0327	1.34885	0.316076	0.305617	5.37316	20.0267	TRUE	Endo_Lym vs Rest	Endo_Lym	Rest
XIRP2	0.961	0.039	3.20441	0.000212415	6.84395e-05	0	0.25	4.05283	3.74389	5.99442	-12.1398	21.5842	0.645776	0.13575	0.226158	0.0698112	2.07509	0.694351	TRUE	Endo_Lym vs Rest	Endo_Lym	Rest
COL25A1	0.961	0.039	3.20441	0.000867422	0.00022886	0	0.25	4.9813	3.80432	4.98167	-12.787	19.8155	1.56676	0.291595	0.307902	0.113738	5.16589	2.20715	TRUE	Endo_Lym vs Rest	Endo_Lym	Rest
FCRL5	0.961	0.039	3.20441	5.32023e-05	5.54747e-05	0	0.25	3.06065	3.45775	3.21899	-9.86227	11.7038	0.103542	0.0317074	0.0572207	0.023232	0.371535	0.484063	TRUE	Endo_Lym vs Rest	Endo_Lym	Rest
ADGRD1	0.961	0.039	3.20441	0.000188907	7.93334e-05	0	0.25	3.14404	3.03779	4.93528	-9.53831	18.4389	0.839237	0.156464	0.220708	0.0713517	2.53231	0.810098	TRUE	Endo_Lym vs Rest	Endo_Lym	Rest
S100A9	0.961	0.039	3.20441	2.64513e-05	0.00114869	0	0.25	-0.638819	-0.570289	5.77444	-23.336	23.7979	0.027248	0.336646	0.0217984	0.0399795	0.0848089	8.7463	TRUE	Endo_Lym vs Rest	Endo_Lym	Rest
ACSM2B	0.961	0.039	3.20441	0.000181572	0.00347195	0	0.25	-0.635627	-0.237747	5.01906	-15.6446	16.0307	0.160763	1.34869	0.125341	0.219123	2.84883	32.1148	TRUE	Endo_Lym vs Rest	Endo_Lym	Rest
LINGO1	0.961	0.039	3.20441	0.000263925	0.000110256	0	0.25	3.53146	2.93551	6.97341	-14.7426	30.4255	0.762943	0.219717	0.217984	0.090515	2.32015	1.1875	TRUE	Endo_Lym vs Rest	Endo_Lym	Rest
CCL23	0.961	0.039	3.20441	3.30762e-05	1.25038e-05	0	0.25	2.70881	2.72722	3.74789	-9.81513	19.4637	0.0435967	0.00786832	0.0354223	0.00582499	0.138909	0.132682	TRUE	Endo_Lym vs Rest	Endo_Lym	Rest
CPA5	0.961	0.039	3.20441	3.53804e-05	3.71731e-05	0	0.25	0.834057	0.702085	4.71285	-12.7928	13.491	0.185286	0.0871081	0.0871935	0.0434272	0.616708	0.403657	TRUE	Endo_Lym vs Rest	Endo_Lym	Rest
GRIN2A	0.961	0.039	3.20441	0.000243593	0.000183653	0	0.25	3.95968	3.03454	6.86736	-15.8721	30.6941	0.610354	0.286537	0.20436	0.108135	1.65628	1.79612	TRUE	Endo_Lym vs Rest	Endo_Lym	Rest
EPHB2	0.961	0.039	3.20441	0.000290805	0.000261935	0	0.25	2.79091	2.19038	4.73698	-9.41958	16.2296	0.656676	0.466181	0.226158	0.138762	2.4082	2.85096	TRUE	Endo_Lym vs Rest	Endo_Lym	Rest
PIK3R6	0.961	0.039	3.20441	7.68203e-05	2.73678e-05	0	0.25	2.59934	2.61953	3.1297	-6.37755	11.4457	0.190736	0.0487579	0.108992	0.0324721	0.68751	0.287515	TRUE	Endo_Lym vs Rest	Endo_Lym	Rest
ADGRD2	0.961	0.039	3.20441	3.18729e-05	1.20609e-05	0	0.25	3.23191	3.45444	4.18521	-8.46193	14.8028	0.027248	0.0263533	0.027248	0.0173715	0.203089	0.122857	TRUE	Endo_Lym vs Rest	Endo_Lym	Rest
TRH	0.961	0.039	3.20441	7.79832e-06	2.70154e-06	0	0.25	2.07858	1.73662	5.00123	-9.45553	16.1973	0.0245232	0.00534902	0.0190736	0.00439388	0.0582949	0.0271238	TRUE	Endo_Lym vs Rest	Endo_Lym	Rest
CCL20	0.961	0.039	3.20441	7.35433e-06	6.90866e-05	0	0.25	-1.79388	-1.91975	4.48994	-14.0013	14.5283	0.027248	0.0457972	0.0245232	0.0162567	0.0646059	0.770698	TRUE	Endo_Lym vs Rest	Endo_Lym	Rest
C1orf158	0.961	0.039	3.20441	1.38719e-05	5.09227e-06	0	0.25	4.26152	3.67866	4.68572	-10.3443	19.9807	0.0572207	0.00906292	0.0354223	0.00691015	0.19578	0.0542297	TRUE	Endo_Lym vs Rest	Endo_Lym	Rest
CEACAM6	0.9608	0.0392	3.19909	1.3327e-05	6.4396e-06	0	0.25	3.5181	3.64802	5.02955	-11.0077	20.4516	0.0517711	0.014069	0.0326975	0.0107422	0.167441	0.065568	TRUE	Endo_Lym vs Rest	Endo_Lym	Rest
TTYH2	0.9608	0.0392	3.19909	0.000143467	5.15651e-05	0	0.25	2.46252	2.48405	2.6078	-4.64623	11.1989	0.365123	0.0884714	0.158038	0.0542848	1.43973	0.541861	TRUE	Endo_Lym vs Rest	Endo_Lym	Rest
B4GALNT4	0.9608	0.0392	3.19909	2.52203e-05	8.48443e-06	0	0.25	3.27716	3.27495	4.02133	-7.7676	14.506	0.0735695	0.0198461	0.0490463	0.0132526	0.281661	0.0916861	TRUE	Endo_Lym vs Rest	Endo_Lym	Rest
NLRC5	0.9608	0.0392	3.19909	0.000844622	0.000238282	0	0.25	2.92475	2.47446	2.26648	-3.02708	11.9644	1.22888	0.207393	0.411444	0.116047	8.05228	2.62368	TRUE	Endo_Lym vs Rest	Endo_Lym	Rest
ARC	0.9608	0.0392	3.19909	7.91212e-05	2.73059e-05	0	0.25	2.39311	2.2023	4.11928	-8.89378	18.2765	0.226158	0.0435476	0.155313	0.0291782	1.18853	0.282045	TRUE	Endo_Lym vs Rest	Endo_Lym	Rest
HSPA6	0.9608	0.0392	3.19909	0.000189828	0.00146025	0	0.25	-0.52167	-0.595585	6.44865	-17.906	22.4839	0.3297	0.460648	0.0708447	0.0856303	1.51377	14.0151	TRUE	Endo_Lym vs Rest	Endo_Lym	Rest
ROS1	0.9608	0.0392	3.19909	5.99939e-05	3.92279e-05	0	0.25	4.19349	3.9241	5.74537	-10.8413	22.7975	0.177112	0.0690495	0.0790191	0.0437968	0.466211	0.400452	TRUE	Endo_Lym vs Rest	Endo_Lym	Rest
44995	0.9608	0.0392	3.19909	0.000219211	0.000122212	0	0.25	1.87867	1.93064	3.57363	-9.73559	11.2096	0.653951	0.236622	0.209809	0.0909822	1.98198	1.31472	TRUE	Endo_Lym vs Rest	Endo_Lym	Rest
OTOGL	0.9608	0.0392	3.19909	0.000221391	0.000165264	0	0.25	2.48529	2.3203	4.59111	-11.5841	15.9291	0.599455	0.212923	0.228883	0.10802	1.81715	1.66524	TRUE	Endo_Lym vs Rest	Endo_Lym	Rest
ATP2B3	0.9606	0.0394	3.19379	5.51764e-05	3.21098e-05	0	0.25	4.29487	3.82237	6.52033	-17.1077	27.0399	0.13079	0.072507	0.0844687	0.0420523	0.419047	0.35073	TRUE	Endo_Lym vs Rest	Endo_Lym	Rest
SLIT1	0.9606	0.0394	3.19379	0.000203579	8.84762e-05	0	0.25	4.68407	4.54611	4.75376	-11.0085	17.8501	0.604905	0.19085	0.19346	0.0856569	1.91577	0.924913	TRUE	Endo_Lym vs Rest	Endo_Lym	Rest
MACC1	0.9606	0.0394	3.19379	0.00019101	0.000945193	0	0.25	-0.0839562	-1.10651	3.9058	-10.8562	12.7651	0.158038	0.538766	0.0871935	0.232367	1.40881	9.64833	TRUE	Endo_Lym vs Rest	Endo_Lym	Rest
OPRD1	0.9606	0.0394	3.19379	5.42813e-05	2.07942e-05	0	0.25	3.36725	3.53819	3.83347	-9.26017	12.5377	0.0844687	0.0424713	0.0599455	0.0265939	0.442318	0.218922	TRUE	Endo_Lym vs Rest	Endo_Lym	Rest
SLC7A8	0.9606	0.0394	3.19379	0.00011161	0.000957013	0	0.25	-1.75628	-2.02957	3.26629	-11.8606	8.30513	0.207085	0.600885	0.106267	0.236492	1.19427	9.37915	TRUE	Endo_Lym vs Rest	Endo_Lym	Rest
AMPD1	0.9606	0.0394	3.19379	1.34417e-05	5.2152e-06	0	0.25	3.89399	3.19939	5.91775	-12.5268	26.3919	0.0762943	0.0092433	0.0572207	0.00722358	0.223544	0.0499794	TRUE	Endo_Lym vs Rest	Endo_Lym	Rest
SST	0.9606	0.0394	3.19379	4.05987e-06	4.63178e-06	0	0.25	1.75295	1.86347	3.84307	-11.3917	12.6862	0	0.00760223	0	0.00679484	0	0.0520491	TRUE	Endo_Lym vs Rest	Endo_Lym	Rest
COLEC10	0.9606	0.0394	3.19379	0.000162539	7.84784e-05	0	0.25	3.73231	2.43462	5.5458	-11.8625	22.6666	0.245232	0.104243	0.155313	0.0656154	1.41731	0.862008	TRUE	Endo_Lym vs Rest	Endo_Lym	Rest
NPFFR2	0.9606	0.0394	3.19379	4.38204e-05	2.31626e-05	0	0.25	4.18347	3.75566	6.35162	-13.664	28.1544	0.166213	0.0465017	0.0790191	0.03152	0.621125	0.231297	TRUE	Endo_Lym vs Rest	Endo_Lym	Rest
HEG1	0.9606	0.0394	3.19379	0.00127642	0.000412952	0	0.25	3.06914	2.83752	2.53861	-5.19945	11.2228	1.23433	0.314478	0.408719	0.151991	7.30091	3.89577	TRUE	Endo_Lym vs Rest	Endo_Lym	Rest
APOM	0.9606	0.0394	3.19379	8.53497e-05	0.000302184	0	0.25	-1.41099	-1.71315	4.16545	-12.8499	13.4656	0.256131	0.234337	0.152589	0.112186	0.862369	2.94387	TRUE	Endo_Lym vs Rest	Endo_Lym	Rest
SLC8A3	0.9606	0.0394	3.19379	9.25668e-05	4.42245e-05	0	0.25	4.78432	4.55222	5.71845	-11.0358	23.781	0.359673	0.0891641	0.122616	0.0530518	0.82558	0.449943	TRUE	Endo_Lym vs Rest	Endo_Lym	Rest
AQP6	0.9604	0.0396	3.18852	5.24558e-05	0.000110937	0	0.25	1.82974	2.24649	4.22339	-14.201	14.2306	0.141689	0.122157	0.0926431	0.065095	0.475874	1.18613	TRUE	Endo_Lym vs Rest	Endo_Lym	Rest
CORO2B	0.9604	0.0396	3.18852	0.000507055	0.000181967	0	0.25	3.88175	3.36634	4.37036	-10.5544	16.1015	1.2752	0.324352	0.302452	0.121872	4.35617	2.08956	TRUE	Endo_Lym vs Rest	Endo_Lym	Rest
NUAK1	0.9604	0.0396	3.18852	0.0012085	0.000270758	0	0.25	3.88331	3.69733	2.91126	-8.15221	12.9387	1.19346	0.349	0.362398	0.1416	5.94153	2.73586	TRUE	Endo_Lym vs Rest	Endo_Lym	Rest
HHLA2	0.9604	0.0396	3.18852	3.93327e-05	0.000146103	0	0.25	-0.0398728	-0.23001	4.66134	-12.6214	14.238	0.0926431	0.159814	0.0762943	0.0927208	0.8552	1.48041	TRUE	Endo_Lym vs Rest	Endo_Lym	Rest
ADD2	0.9604	0.0396	3.18852	0.000148945	5.42487e-05	0	0.25	3.7533	3.92251	3.71241	-6.25105	14.7597	0.321526	0.112612	0.141689	0.0614758	1.37829	0.559216	TRUE	Endo_Lym vs Rest	Endo_Lym	Rest
RETN	0.9604	0.0396	3.18852	3.12914e-06	1.12356e-05	0	0.25	-0.572668	-0.574658	6.03174	-19.2784	18.8364	0.00817439	0.0134863	0.0027248	0.0053105	0.0210247	0.139669	TRUE	Endo_Lym vs Rest	Endo_Lym	Rest
AGXT	0.9604	0.0396	3.18852	2.72847e-05	6.95277e-05	0	0.25	-0.162454	0.106486	4.79818	-16.4337	15.7397	0.0708447	0.0771401	0.0599455	0.0486461	0.251224	0.686679	TRUE	Endo_Lym vs Rest	Endo_Lym	Rest
TAFA5	0.9604	0.0396	3.18852	0.000330974	0.000120725	0	0.25	3.51828	3.33882	4.31211	-12.1294	17.0663	0.861035	0.238575	0.247956	0.0894151	2.84222	1.32701	TRUE	Endo_Lym vs Rest	Endo_Lym	Rest
MICAL2	0.9604	0.0396	3.18852	0.000695853	0.000259738	0	0.25	3.25664	3.41853	3.09648	-6.39541	11.8742	2.2752	0.414093	0.46049	0.139424	13.3387	2.78447	TRUE	Endo_Lym vs Rest	Endo_Lym	Rest
TOX2	0.9604	0.0396	3.18852	0.000414329	0.000135011	0	0.25	3.34831	3.34105	3.12442	-6.00157	12.1259	0.746594	0.159783	0.302452	0.0829337	4.87342	1.55	TRUE	Endo_Lym vs Rest	Endo_Lym	Rest
TCL1A	0.9604	0.0396	3.18852	1.68055e-05	6.52525e-05	0	0.25	2.1334	2.04387	4.74883	-14.0678	18.0536	0.0163488	0.0136846	0.0108992	0.00912779	0.207735	0.653344	TRUE	Endo_Lym vs Rest	Endo_Lym	Rest
RBBP8NL	0.9602	0.0398	3.18327	2.96309e-05	2.62533e-05	0	0.25	1.36572	1.30253	5.07201	-11.6765	15.1432	0.0517711	0.0596043	0.0381471	0.0361445	0.128935	0.283308	TRUE	Endo_Lym vs Rest	Endo_Lym	Rest
MMP1	0.9602	0.0398	3.18327	1.72279e-05	3.79133e-06	0	0.25	3.0612	2.08683	5.75779	-13.0018	26.9461	0.0490463	0.00738932	0.0408719	0.00611476	0.132627	0.0393761	TRUE	Endo_Lym vs Rest	Endo_Lym	Rest
SLC22A8	0.9602	0.0398	3.18327	5.65106e-05	0.000492445	0	0.25	-0.665832	-0.319149	4.80558	-15.9196	12.6327	0.0926431	0.331969	0.0626703	0.13993	0.54705	4.78918	TRUE	Endo_Lym vs Rest	Endo_Lym	Rest
EMP1	0.9602	0.0398	3.18327	0.0011663	0.000402579	0	0.25	3.70567	3.55335	3.44932	-9.48218	14.8163	1.02725	0.223778	0.416894	0.11092	19.8953	3.96933	TRUE	Endo_Lym vs Rest	Endo_Lym	Rest
FBN3	0.9602	0.0398	3.18327	8.64504e-05	6.33198e-05	0	0.25	2.79939	2.88258	4.21631	-11.4826	13.4094	0.190736	0.080201	0.128065	0.0469547	0.634785	0.658107	TRUE	Endo_Lym vs Rest	Endo_Lym	Rest
SLC13A3	0.9602	0.0398	3.18327	0.000256208	0.00171916	0	0.25	-0.123519	0.0265222	4.60065	-14.4919	12.7276	0.585831	1.15282	0.242507	0.246427	3.31152	18.3005	TRUE	Endo_Lym vs Rest	Endo_Lym	Rest
ATP13A5	0.9602	0.0398	3.18327	0.000100781	2.89619e-05	0	0.25	3.00463	2.5622	6.02199	-12.9708	23.8771	0.286104	0.0639125	0.133515	0.0400949	0.757907	0.306643	TRUE	Endo_Lym vs Rest	Endo_Lym	Rest
KCNJ1	0.9602	0.0398	3.18327	0.000142882	0.000455132	0	0.25	0.630682	0.534612	4.52348	-12.096	12.7288	0.3406	0.373199	0.166213	0.168662	1.6131	5.03336	TRUE	Endo_Lym vs Rest	Endo_Lym	Rest
MLC1	0.9602	0.0398	3.18327	3.24625e-05	1.94382e-05	0	0.25	2.10661	2.07225	3.61863	-8.04063	12.1264	0.0899183	0.022439	0.0572207	0.0157304	0.299952	0.202723	TRUE	Endo_Lym vs Rest	Endo_Lym	Rest
IL7R	0.9602	0.0398	3.18327	0.000146824	0.00130207	0	0.25	0.965679	1.09478	5.0101	-14.8093	17.7388	0.201635	0.258486	0.108992	0.0775345	1.02411	10.7124	TRUE	Endo_Lym vs Rest	Endo_Lym	Rest
LOXHD1	0.9602	0.0398	3.18327	0.000224796	6.98531e-05	0	0.25	5.49988	5.16578	5.3603	-14.1436	20.8284	0.495913	0.121873	0.177112	0.0674605	1.26569	0.710297	TRUE	Endo_Lym vs Rest	Endo_Lym	Rest
GNLY	0.9602	0.0398	3.18327	9.90374e-05	0.00390684	0	0.25	1.34417	1.21906	5.81536	-16.8289	23.7991	0.0871935	0.474616	0.0299728	0.0813606	0.664767	38.9422	TRUE	Endo_Lym vs Rest	Endo_Lym	Rest
RHEX	0.9602	0.0398	3.18327	0.000162115	0.00153416	0	0.25	0.487331	0.17804	4.83122	-13.5984	15.391	0.144414	0.678395	0.0844687	0.17315	2.08892	12.6626	TRUE	Endo_Lym vs Rest	Endo_Lym	Rest
BCL2A1	0.96	0.04	3.17805	2.2334e-05	0.000250586	0	0.25	-0.740178	-0.618058	4.94506	-13.6343	18.3918	0.0326975	0.0942347	0.027248	0.0397075	0.188904	2.30826	TRUE	Endo_Lym vs Rest	Endo_Lym	Rest
TMPRSS2	0.96	0.04	3.17805	0.000109795	0.000580672	0	0.25	-0.33078	-0.804894	4.22125	-12.4413	10.4053	0.182561	0.536717	0.111717	0.212447	0.825798	6.03192	TRUE	Endo_Lym vs Rest	Endo_Lym	Rest
NLRP5	0.96	0.04	3.17805	3.73638e-05	1.35967e-05	0	0.25	3.87441	3.62373	4.5663	-10.2311	14.5571	0.111717	0.0239703	0.0599455	0.0167742	0.405852	0.15222	TRUE	Endo_Lym vs Rest	Endo_Lym	Rest
C5orf67	0.96	0.04	3.17805	0.00030205	0.00020829	0	0.25	4.73228	3.47439	6.89109	-16.7836	28.8284	0.915531	0.236047	0.316076	0.109179	3.87057	2.01495	TRUE	Endo_Lym vs Rest	Endo_Lym	Rest
CST5	0.96	0.04	3.17805	5.71341e-06	6.36914e-06	0	0.25	0.714198	-0.0946751	5.81387	-13.891	18.6675	0.0245232	0.0127148	0.00817439	0.0103785	0.0603006	0.0665164	TRUE	Endo_Lym vs Rest	Endo_Lym	Rest
WNT3A	0.96	0.04	3.17805	4.60702e-05	2.5688e-05	0	0.25	3.90497	3.17864	6.53006	-17.7005	28.43	0.149864	0.0659912	0.0817439	0.0355029	0.410613	0.280252	TRUE	Endo_Lym vs Rest	Endo_Lym	Rest
SGPP2	0.96	0.04	3.17805	0.000156615	0.000576722	0	0.25	0.267664	-0.378702	3.5557	-9.29268	10.0753	0.234332	0.451002	0.114441	0.198869	0.850889	5.8967	TRUE	Endo_Lym vs Rest	Endo_Lym	Rest
MME	0.96	0.04	3.17805	0.000232829	0.00147504	0	0.25	-0.3077	-0.390966	4.3632	-14.4475	11.79	0.305177	0.869434	0.166213	0.244963	3.3001	13.8583	TRUE	Endo_Lym vs Rest	Endo_Lym	Rest
SEMG2	0.96	0.04	3.17805	2.3039e-06	1.25106e-06	0	0.25	1.91065	1.06909	5.8676	-13.4452	24.984	0.0108992	0.00267004	0.00817439	0.00225016	0.0164009	0.0129064	TRUE	Endo_Lym vs Rest	Endo_Lym	Rest
MYO3B	0.96	0.04	3.17805	0.000342235	0.000779666	0	0.25	1.66107	0.828314	4.8169	-10.1638	13.6799	0.833787	0.745637	0.283379	0.23708	3.59831	8.34539	TRUE	Endo_Lym vs Rest	Endo_Lym	Rest
PCDHA5	0.96	0.04	3.17805	0.000238837	4.85007e-05	0	0.25	4.62168	4.18648	6.55692	-14.7499	28.0881	0.504087	0.123581	0.237057	0.063794	1.72477	0.578663	TRUE	Endo_Lym vs Rest	Endo_Lym	Rest
ANKRD2	0.96	0.04	3.17805	3.6995e-05	7.8959e-05	0	0.25	1.18602	1.3636	4.20769	-10.5056	12.2942	0.100817	0.117207	0.0844687	0.0693144	0.46054	0.818649	TRUE	Endo_Lym vs Rest	Endo_Lym	Rest
SLC34A1	0.96	0.04	3.17805	8.40706e-05	0.000440843	0	0.25	-0.41402	-0.58259	5.08472	-14.5271	14.0848	0.182561	0.30491	0.0980926	0.147038	1.11167	4.69048	TRUE	Endo_Lym vs Rest	Endo_Lym	Rest
HAVCR1	0.9598	0.0402	3.17286	2.49164e-05	0.000170347	0	0.25	-0.119571	-0.48178	4.94892	-13.4807	15.0658	0.0626703	0.15779	0.0326975	0.0902253	0.0866232	1.62718	TRUE	Endo_Lym vs Rest	Endo_Lym	Rest
TGM2	0.9598	0.0402	3.17286	0.000435435	0.000190516	0	0.25	3.13491	3.57947	3.24279	-7.93486	12.0836	1.08174	0.24903	0.321526	0.114114	4.84811	2.03886	TRUE	Endo_Lym vs Rest	Endo_Lym	Rest
DKK2	0.9598	0.0402	3.17286	0.000148183	7.07614e-05	0	0.25	3.39033	3.25929	4.42222	-8.72236	17.0914	0.449591	0.134842	0.155313	0.0694652	1.22588	0.710044	TRUE	Endo_Lym vs Rest	Endo_Lym	Rest
GLYAT	0.9598	0.0402	3.17286	0.000142176	0.000980351	0	0.25	-0.577051	-0.723305	4.35572	-12.3074	13.6546	0.149864	0.601038	0.106267	0.236261	1.48064	10.1421	TRUE	Endo_Lym vs Rest	Endo_Lym	Rest
ZAP70	0.9598	0.0402	3.17286	6.28227e-05	0.000192199	0	0.25	1.34443	1.62612	3.75595	-8.93001	11.3053	0.103542	0.0473147	0.0599455	0.0362066	0.413406	1.59448	TRUE	Endo_Lym vs Rest	Endo_Lym	Rest
KCNC2	0.9598	0.0402	3.17286	5.45729e-05	2.65944e-05	0	0.25	3.85526	3.85759	5.30161	-11.7321	19.342	0.160763	0.0562445	0.0926431	0.036387	0.407316	0.277115	TRUE	Endo_Lym vs Rest	Endo_Lym	Rest
EPHA3	0.9598	0.0402	3.17286	0.000199699	7.98158e-05	0	0.25	5.33202	4.61688	5.29438	-11.7375	21.9209	0.367847	0.136773	0.160763	0.070852	1.08932	0.810742	TRUE	Endo_Lym vs Rest	Endo_Lym	Rest
FOXN4	0.9598	0.0402	3.17286	3.75077e-05	2.25505e-05	0	0.25	4.24781	3.9086	6.11242	-12.883	26.93	0.155313	0.0495387	0.0681199	0.0319694	0.35555	0.233836	TRUE	Endo_Lym vs Rest	Endo_Lym	Rest
SLC22A6	0.9598	0.0402	3.17286	9.18766e-05	0.000743875	0	0.25	-0.734287	-0.519817	4.74106	-15.4684	11.1161	0.201635	0.427302	0.128065	0.172183	1.51875	7.90948	TRUE	Endo_Lym vs Rest	Endo_Lym	Rest
NIBAN3	0.9598	0.0402	3.17286	0.000152606	8.34233e-05	0	0.25	3.04783	3.10544	3.05086	-9.72444	12.0822	0.337875	0.0509729	0.155313	0.0325342	1.10097	0.697202	TRUE	Endo_Lym vs Rest	Endo_Lym	Rest
SHISA9	0.9598	0.0402	3.17286	0.000140073	0.000381708	0	0.25	0.883787	-0.14606	5.40594	-13.5869	16.3098	0.33515	0.440923	0.168937	0.158561	1.2769	4.25448	TRUE	Endo_Lym vs Rest	Endo_Lym	Rest
PLD5	0.9598	0.0402	3.17286	0.000264255	0.000116206	0	0.25	4.24522	4.01061	4.24972	-9.88916	14.6471	0.572207	0.185151	0.220708	0.0883743	2.32565	1.17547	TRUE	Endo_Lym vs Rest	Endo_Lym	Rest
RNASE1	0.9598	0.0402	3.17286	0.000114353	0.00061078	0	0.25	3.03482	2.59168	4.62638	-10.4965	20.9576	0.138965	0.208295	0.0980926	0.0560293	1.06819	6.97922	TRUE	Endo_Lym vs Rest	Endo_Lym	Rest
TFAP2B	0.9598	0.0402	3.17286	5.23526e-05	0.00030362	0	0.25	1.39336	0.625702	5.56621	-12.9415	19.3281	0.0653951	0.252364	0.0517711	0.125817	0.352409	3.28784	TRUE	Endo_Lym vs Rest	Endo_Lym	Rest
PPP2R2C	0.9598	0.0402	3.17286	0.000243299	8.58657e-05	0	0.25	3.83599	3.48071	6.28327	-14.5591	23.2411	0.918255	0.197804	0.26703	0.0822684	2.92354	0.922505	TRUE	Endo_Lym vs Rest	Endo_Lym	Rest
RIT2	0.9596	0.0404	3.16769	0.000194367	6.58451e-05	0	0.25	4.74163	4.13682	6.41073	-15.4166	25.5915	0.585831	0.126213	0.19891	0.0659407	1.51541	0.6371	TRUE	Endo_Lym vs Rest	Endo_Lym	Rest
GFOD1	0.9596	0.0404	3.16769	0.000910077	0.000256061	0	0.25	3.65319	3.49246	2.81861	-5.02733	11.8969	1.44687	0.268304	0.452316	0.12265	11.7929	2.65908	TRUE	Endo_Lym vs Rest	Endo_Lym	Rest
SERPINB9	0.9596	0.0404	3.16769	0.000162939	0.000332961	0	0.25	1.61225	1.28964	3.72255	-8.46051	15.2473	0.247956	0.106915	0.179837	0.0682115	2.48932	3.60998	TRUE	Endo_Lym vs Rest	Endo_Lym	Rest
RAMP1	0.9596	0.0404	3.16769	0.000106803	7.40725e-05	0	0.25	2.00978	1.91775	3.42832	-9.29289	13.3844	0.275204	0.0841116	0.133515	0.0457395	1.0259	0.729385	TRUE	Endo_Lym vs Rest	Endo_Lym	Rest
THBS2	0.9596	0.0404	3.16769	3.4351e-05	7.74438e-05	0	0.25	2.51628	2.27706	5.50631	-15.3973	22.9978	0.0953679	0.0622632	0.0681199	0.03707	0.22248	0.781466	TRUE	Endo_Lym vs Rest	Endo_Lym	Rest
VWC2	0.9596	0.0404	3.16769	7.63619e-05	5.39098e-05	0	0.25	3.33206	2.7671	5.7546	-12.7768	23.4144	0.166213	0.098039	0.0762943	0.0582174	0.477842	0.557888	TRUE	Endo_Lym vs Rest	Endo_Lym	Rest
CDH6	0.9596	0.0404	3.16769	0.000272594	0.000710667	0	0.25	1.64656	0.915314	4.89123	-12.3701	21.5912	0.179837	0.486596	0.0980926	0.182937	1.38125	7.83522	TRUE	Endo_Lym vs Rest	Endo_Lym	Rest
RASSF2	0.9596	0.0404	3.16769	0.000312666	8.56493e-05	0	0.25	3.68832	3.17246	2.99306	-4.32617	12.4949	0.414169	0.0728619	0.190736	0.047623	2.07774	0.809907	TRUE	Endo_Lym vs Rest	Endo_Lym	Rest
MYOCD	0.9596	0.0404	3.16769	7.77891e-05	5.29864e-05	0	0.25	3.58869	3.05753	4.84589	-10.8143	21.5142	0.253406	0.0893485	0.0926431	0.0510618	0.491407	0.533883	TRUE	Endo_Lym vs Rest	Endo_Lym	Rest
ADCY2	0.9594	0.0406	3.16254	0.000226394	0.00016289	0	0.25	3.03234	2.86902	4.51627	-8.87465	18.0658	0.634877	0.283842	0.190736	0.109835	1.82479	1.65769	TRUE	Endo_Lym vs Rest	Endo_Lym	Rest
NLRP4	0.9594	0.0406	3.16254	1.75668e-05	8.18973e-06	0	0.25	3.344	3.13218	4.7862	-9.39087	18.8551	0.0653951	0.0149383	0.0435967	0.0105619	0.231646	0.0816306	TRUE	Endo_Lym vs Rest	Endo_Lym	Rest
CA8	0.9594	0.0406	3.16254	0.000717664	0.000411168	0	0.25	4.12628	3.63363	4.18827	-12.8321	16.4808	0.509537	0.241191	0.217984	0.0915824	3.64956	4.24798	TRUE	Endo_Lym vs Rest	Endo_Lym	Rest
MT1G	0.9594	0.0406	3.16254	2.82544e-05	0.00591207	0	0.25	-2.78122	-2.56985	4.45123	-18.2178	15.1495	0.0354223	2.58926	0.0299728	0.156586	0.706912	53.0344	TRUE	Endo_Lym vs Rest	Endo_Lym	Rest
SCN10A	0.9594	0.0406	3.16254	7.28315e-05	2.49204e-05	0	0.25	5.11493	4.6375	6.64144	-14.7748	29.0453	0.177112	0.0506412	0.122616	0.0325342	0.496003	0.250269	TRUE	Endo_Lym vs Rest	Endo_Lym	Rest
AC233755.1	0.9594	0.0406	3.16254	3.22701e-07	5.52195e-07	0	0.25	0.409302	0.136187	4.92851	-16.392	15.8863	0.0027248	0.000798349	0.0027248	0.000632765	0.025609	0.00549364	TRUE	Endo_Lym vs Rest	Endo_Lym	Rest
KCNN3	0.9594	0.0406	3.16254	0.00164568	0.000329224	0	0.25	5.22325	4.70971	4.14084	-9.18129	16.3817	2.14986	0.429567	0.504087	0.164676	16.2127	3.59564	TRUE	Endo_Lym vs Rest	Endo_Lym	Rest
VWA2	0.9594	0.0406	3.16254	6.19352e-05	5.68637e-05	0	0.25	2.63581	2.25431	4.72382	-10.5968	16.8019	0.177112	0.115876	0.0899183	0.0643942	0.534495	0.614662	TRUE	Endo_Lym vs Rest	Endo_Lym	Rest
C1orf21	0.9594	0.0406	3.16254	0.00157045	0.000372199	0	0.25	3.41624	3.31917	2.42726	-6.42261	11.9609	1.95913	0.344364	0.485014	0.148366	13.7103	3.93246	TRUE	Endo_Lym vs Rest	Endo_Lym	Rest
TEKT5	0.9594	0.0406	3.16254	5.40947e-05	3.02645e-05	0	0.25	3.9224	3.42522	5.39321	-12.4913	23.1233	0.152589	0.0573035	0.0953678	0.0372208	0.749303	0.297022	TRUE	Endo_Lym vs Rest	Endo_Lym	Rest
CRTAM	0.9594	0.0406	3.16254	5.36929e-05	9.4168e-05	0	0.25	1.3236	1.22728	4.25099	-10.6323	12.9157	0.0681199	0.0400639	0.0572207	0.0281758	0.192558	0.984365	TRUE	Endo_Lym vs Rest	Endo_Lym	Rest
TRPM8	0.9594	0.0406	3.16254	8.49754e-05	3.33851e-05	0	0.25	3.13167	3.16796	4.28292	-8.08579	13.8941	0.33515	0.0829889	0.13079	0.0439595	0.894234	0.363338	TRUE	Endo_Lym vs Rest	Endo_Lym	Rest
GRK1	0.9594	0.0406	3.16254	5.18875e-05	2.00873e-05	0	0.25	3.31635	2.68035	6.65875	-14.6625	24.2025	0.209809	0.0498018	0.0953678	0.0314313	0.706569	0.217263	TRUE	Endo_Lym vs Rest	Endo_Lym	Rest
SOX2	0.9594	0.0406	3.16254	7.18149e-06	7.26723e-06	0	0.25	1.92159	1.91006	4.85183	-11.4068	19.1004	0.0326975	0.0148408	0.0299728	0.0126819	0.0673755	0.0741444	TRUE	Endo_Lym vs Rest	Endo_Lym	Rest
KRTAP10-4	0.9594	0.0406	3.16254	4.65336e-05	1.92187e-05	0	0.25	4.02676	3.96349	5.28438	-14.0985	17.7391	0.166213	0.0385682	0.0871935	0.0258606	0.771051	0.192606	TRUE	Endo_Lym vs Rest	Endo_Lym	Rest
KLHL30	0.9592	0.0408	3.15742	2.91328e-05	2.04093e-05	0	0.25	2.91613	2.56257	5.95858	-12.6809	26.8483	0.0381471	0.057333	0.0326975	0.0328003	0.150122	0.236111	TRUE	Endo_Lym vs Rest	Endo_Lym	Rest
ASCL1	0.9592	0.0408	3.15742	3.76984e-06	3.17782e-06	0	0.25	3.07212	2.43286	5.90805	-13.1985	25.1495	0.0190736	0.00709954	0.0163488	0.00621529	0.034819	0.032785	TRUE	Endo_Lym vs Rest	Endo_Lym	Rest
ACMSD	0.9592	0.0408	3.15742	9.85995e-05	0.00063667	0	0.25	-0.814804	-1.36085	3.56384	-13.0376	10.954	0.111717	0.387776	0.0790191	0.192216	1.31681	5.95485	TRUE	Endo_Lym vs Rest	Endo_Lym	Rest
REG1B	0.9592	0.0408	3.15742	1.71352e-06	9.49791e-07	0	0.25	3.38516	3.36078	5.2074	-9.3544	22.5185	0.00817439	0.00185394	0.00817439	0.00160261	0.0293279	0.0100433	TRUE	Endo_Lym vs Rest	Endo_Lym	Rest
SLC2A3	0.9592	0.0408	3.15742	0.00107749	0.000690348	0	0.25	3.0815	3.25034	3.84688	-6.78012	16.4184	0.517711	0.20623	0.234332	0.101928	4.06697	6.38183	TRUE	Endo_Lym vs Rest	Endo_Lym	Rest
EFNB2	0.9592	0.0408	3.15742	0.000508096	0.000231668	0	0.25	3.10581	3.26696	2.8914	-4.83242	11.6243	0.948228	0.2222	0.343324	0.118439	5.29634	2.46589	TRUE	Endo_Lym vs Rest	Endo_Lym	Rest
PCBP3	0.9592	0.0408	3.15742	0.000471331	0.000208163	0	0.25	3.71764	3.62847	3.96255	-8.39198	14.5856	1.08719	0.31902	0.256131	0.12124	3.38198	2.22478	TRUE	Endo_Lym vs Rest	Endo_Lym	Rest
CD209	0.9592	0.0408	3.15742	1.1185e-05	7.2326e-06	0	0.25	2.79078	2.76887	4.16885	-9.17422	17.58	0.0326975	0.0131406	0.0245232	0.0105855	0.193293	0.082254	TRUE	Endo_Lym vs Rest	Endo_Lym	Rest
XG	0.9592	0.0408	3.15742	4.68028e-05	1.64352e-05	0	0.25	4.02775	3.54806	3.82911	-8.51569	13.2011	0.0953679	0.029561	0.0762943	0.0212302	0.33029	0.184641	TRUE	Endo_Lym vs Rest	Endo_Lym	Rest
ANGPT4	0.9592	0.0408	3.15742	3.60736e-05	1.98872e-05	0	0.25	3.80318	3.76196	5.25468	-14.1176	21.6209	0.111717	0.0523415	0.0653951	0.029873	0.330148	0.216512	TRUE	Endo_Lym vs Rest	Endo_Lym	Rest
ARSF	0.9592	0.0408	3.15742	3.20842e-05	0.000104961	0	0.25	1.65121	0.782451	5.9528	-14.7701	25.1382	0.0326975	0.0839591	0.0190736	0.0587141	0.0847827	1.09053	TRUE	Endo_Lym vs Rest	Endo_Lym	Rest
TRPM5	0.9592	0.0408	3.15742	6.26126e-05	2.72627e-05	0	0.25	3.45868	3.16885	5.99284	-11.9709	22.293	0.19891	0.0573157	0.0953678	0.0346276	0.601932	0.305255	TRUE	Endo_Lym vs Rest	Endo_Lym	Rest
GPRC6A	0.9592	0.0408	3.15742	1.15114e-05	9.00798e-06	0	0.25	1.70257	1.74961	4.63391	-11.9043	16.4834	0.0217984	0.0166857	0.0163488	0.0133886	0.0454472	0.0976859	TRUE	Endo_Lym vs Rest	Endo_Lym	Rest
PCDHA4	0.9592	0.0408	3.15742	0.00025182	5.17619e-05	0	0.25	4.77483	3.82467	6.70625	-15.5613	29.5106	0.544959	0.133354	0.237057	0.0667774	1.81329	0.615333	TRUE	Endo_Lym vs Rest	Endo_Lym	Rest
SFRP2	0.9592	0.0408	3.15742	1.59414e-05	9.03891e-06	0	0.25	2.65483	2.57477	4.62473	-10.2914	19.0221	0.0435967	0.0145865	0.0381471	0.0106683	0.206908	0.117141	TRUE	Endo_Lym vs Rest	Endo_Lym	Rest
PADI2	0.959	0.041	3.15232	7.7106e-05	0.000110635	0	0.25	1.54209	1.48152	4.16751	-8.99157	15.1412	0.149864	0.152569	0.0899183	0.0771323	0.552578	1.21806	TRUE	Endo_Lym vs Rest	Endo_Lym	Rest
PSG9	0.959	0.041	3.15232	1.73962e-05	1.64672e-05	0	0.25	3.98835	2.601	6.93103	-19.2693	28.6402	0.0572207	0.0245646	0.0299728	0.017336	0.164304	0.175544	TRUE	Endo_Lym vs Rest	Endo_Lym	Rest
SPON1	0.959	0.041	3.15232	0.000458595	0.000234519	0	0.25	2.68734	2.67487	3.11537	-6.99753	11.2972	0.850136	0.334036	0.234332	0.126497	2.59566	2.40375	TRUE	Endo_Lym vs Rest	Endo_Lym	Rest
DCLK1	0.959	0.041	3.15232	0.000249656	0.000228985	0	0.25	3.3717	2.91598	5.40465	-13.4753	20.4997	0.825613	0.345298	0.223433	0.130681	2.4824	2.36978	TRUE	Endo_Lym vs Rest	Endo_Lym	Rest
LMOD1	0.959	0.041	3.15232	0.000110752	0.000108465	0	0.25	3.77776	3.54009	4.60032	-11.0978	19.4406	0.215259	0.098624	0.13079	0.0551482	0.640531	1.00736	TRUE	Endo_Lym vs Rest	Endo_Lym	Rest
OLFML3	0.959	0.041	3.15232	0.000111024	3.12986e-05	0	0.25	2.65584	2.46344	3.80566	-8.32201	15.0631	0.346049	0.0560171	0.196185	0.037274	1.29065	0.310655	TRUE	Endo_Lym vs Rest	Endo_Lym	Rest
MAPK4	0.959	0.041	3.15232	0.000142117	0.00033837	0	0.25	2.19958	0.91672	5.30972	-12.7469	16.5225	0.39782	0.321239	0.155313	0.141426	1.53339	3.35594	TRUE	Endo_Lym vs Rest	Endo_Lym	Rest
SLC7A13	0.959	0.041	3.15232	0.000145531	6.74764e-05	0	0.25	2.45187	2.35903	4.5832	-11.5846	17.3038	0.33515	0.0887863	0.149864	0.0550949	1.1528	0.727083	TRUE	Endo_Lym vs Rest	Endo_Lym	Rest
SHD	0.959	0.041	3.15232	1.46542e-05	6.19685e-06	0	0.25	3.44195	3.1436	4.49183	-8.52085	18.789	0.0245232	0.0124456	0.0245232	0.00939686	0.0858785	0.0700425	TRUE	Endo_Lym vs Rest	Endo_Lym	Rest
ONECUT3	0.959	0.041	3.15232	3.57366e-05	1.36694e-05	0	0.25	2.60394	2.84875	4.00914	-10.3292	11.7844	0.0790191	0.0304865	0.0544959	0.0193821	0.320411	0.146495	TRUE	Endo_Lym vs Rest	Endo_Lym	Rest
KIF1A	0.959	0.041	3.15232	0.000139263	4.43328e-05	0	0.25	3.60075	3.14527	5.33596	-12.9527	20.8853	0.544959	0.10513	0.166213	0.0501541	1.6922	0.468997	TRUE	Endo_Lym vs Rest	Endo_Lym	Rest
VWA5B1	0.959	0.041	3.15232	6.45794e-05	0.000122891	0	0.25	3.01089	2.24917	5.70824	-14.4274	20.4381	0.179837	0.124457	0.106267	0.0630873	0.602074	1.30282	TRUE	Endo_Lym vs Rest	Endo_Lym	Rest
SLC2A2	0.9588	0.0412	3.14724	5.53942e-05	0.000144207	0	0.25	0.231008	0.022965	4.30406	-12.4786	12.0649	0.125341	0.135645	0.0926431	0.0857101	0.397122	1.47462	TRUE	Endo_Lym vs Rest	Endo_Lym	Rest
RNASE6	0.9588	0.0412	3.14724	1.34266e-05	9.73671e-05	0	0.25	-0.159398	-0.256817	4.68501	-15.4855	16.487	0.0163488	0.037534	0.013624	0.0243201	0.0633805	0.962092	TRUE	Endo_Lym vs Rest	Endo_Lym	Rest
SOST	0.9588	0.0412	3.14724	5.2352e-05	0.000182411	0	0.25	0.65456	0.719308	4.48648	-16.0105	14.7145	0.166213	0.0931562	0.117166	0.0437466	0.710577	2.25867	TRUE	Endo_Lym vs Rest	Endo_Lym	Rest
MCEMP1	0.9588	0.0412	3.14724	6.69454e-06	8.45067e-06	0	0.25	0.671279	0.648302	5.13434	-15.2384	14.2774	0.0163488	0.0116266	0.013624	0.00733594	0.129094	0.10317	TRUE	Endo_Lym vs Rest	Endo_Lym	Rest
SCN5A	0.9588	0.0412	3.14724	9.79733e-05	4.02599e-05	0	0.25	4.42524	4.49965	5.14676	-12.2803	19.1326	0.297003	0.0835825	0.163488	0.0484539	1.17582	0.39599	TRUE	Endo_Lym vs Rest	Endo_Lym	Rest
IL34	0.9588	0.0412	3.14724	0.00035694	7.67393e-05	0	0.25	4.64554	4.626	3.68011	-11.2822	13.2622	0.713896	0.118276	0.269755	0.0660353	3.43531	0.785041	TRUE	Endo_Lym vs Rest	Endo_Lym	Rest
SNX31	0.9588	0.0412	3.14724	5.1039e-05	2.83476e-05	0	0.25	2.88193	3.00395	4.12233	-10.6849	14.4827	0.228883	0.0524896	0.0871935	0.0352456	0.556269	0.279334	TRUE	Endo_Lym vs Rest	Endo_Lym	Rest
ZNF423	0.9588	0.0412	3.14724	0.00151673	0.000304913	0	0.25	6.03176	5.65515	4.62871	-10.5086	18.2767	2.85014	0.54363	0.564033	0.153236	17.8346	3.22966	TRUE	Endo_Lym vs Rest	Endo_Lym	Rest
NSG2	0.9588	0.0412	3.14724	0.000131666	7.40269e-05	0	0.25	4.10266	3.77031	5.98804	-14.1306	25.6403	0.457766	0.142998	0.179837	0.0730637	1.6087	0.734059	TRUE	Endo_Lym vs Rest	Endo_Lym	Rest
VDR	0.9588	0.0412	3.14724	0.000149249	0.000560774	0	0.25	-1.36333	-1.68737	3.90641	-11.6932	12.6226	0.457766	0.569341	0.168937	0.215202	2.2772	5.88229	TRUE	Endo_Lym vs Rest	Endo_Lym	Rest
PDZRN4	0.9588	0.0412	3.14724	0.000331963	0.000153656	0	0.25	4.52623	4.18027	5.32484	-11.2233	21.6635	1.15804	0.242401	0.27248	0.105625	3.2556	1.57275	TRUE	Endo_Lym vs Rest	Endo_Lym	Rest
TERT	0.9588	0.0412	3.14724	2.62399e-05	1.10941e-05	0	0.25	3.57368	3.46599	5.26904	-10.2265	20.421	0.0544959	0.0244227	0.027248	0.0162804	0.164746	0.110061	TRUE	Endo_Lym vs Rest	Endo_Lym	Rest
LRRC9	0.9588	0.0412	3.14724	6.36384e-05	7.48153e-05	0	0.25	2.72704	1.98198	5.10924	-11.1881	16.1898	0.20436	0.106396	0.117166	0.0669342	0.714723	0.78275	TRUE	Endo_Lym vs Rest	Endo_Lym	Rest
PLA2G5	0.9588	0.0412	3.14724	4.32711e-05	2.05078e-05	0	0.25	3.42317	3.5635	4.65672	-10.7111	15.4645	0.122616	0.0427287	0.0626703	0.027549	0.503254	0.217981	TRUE	Endo_Lym vs Rest	Endo_Lym	Rest
LRRC38	0.9588	0.0412	3.14724	3.2988e-05	1.34102e-05	0	0.25	3.3217	3.00726	4.91172	-11.1798	19.2314	0.119891	0.0255698	0.0817439	0.0164253	0.385283	0.140104	TRUE	Endo_Lym vs Rest	Endo_Lym	Rest
LPAR3	0.9586	0.0414	3.14219	5.27583e-05	2.39569e-05	0	0.25	2.64772	2.84024	3.95852	-9.07573	12.4289	0.168937	0.0475099	0.111717	0.031659	0.548403	0.246927	TRUE	Endo_Lym vs Rest	Endo_Lym	Rest
CACNA1E	0.9586	0.0414	3.14219	0.000494948	0.000475549	0	0.25	4.23196	3.12274	6.78337	-16.4817	28.4706	1.35695	0.532143	0.305177	0.164214	5.44828	4.54745	TRUE	Endo_Lym vs Rest	Endo_Lym	Rest
BCL11B	0.9586	0.0414	3.14219	0.000167044	0.000464501	0	0.25	0.882242	0.909717	3.77585	-9.06045	11.5749	0.305177	0.310736	0.133515	0.138123	1.02264	5.17986	TRUE	Endo_Lym vs Rest	Endo_Lym	Rest
OSM	0.9586	0.0414	3.14219	2.41377e-05	4.25767e-05	0	0.25	0.600142	0.627256	5.02554	-14.7414	15.4785	0.0980927	0.0325409	0.0463215	0.0221586	0.294099	0.51561	TRUE	Endo_Lym vs Rest	Endo_Lym	Rest
KCNJ16	0.9586	0.0414	3.14219	0.000621267	0.00203255	0	0.25	0.57251	-0.735411	4.90778	-12.8582	16.8266	0.419619	1.23028	0.264305	0.380319	4.78436	20.7973	TRUE	Endo_Lym vs Rest	Endo_Lym	Rest
PIK3R5	0.9586	0.0414	3.14219	0.000129657	0.000153829	0	0.25	2.29942	1.97068	3.87582	-9.65595	13.3032	0.3297	0.0911709	0.128065	0.0545627	1.15869	1.63635	TRUE	Endo_Lym vs Rest	Endo_Lym	Rest
DES	0.9586	0.0414	3.14219	1.30612e-05	2.76131e-05	0	0.25	2.65244	2.31963	4.78275	-14.7387	18.9797	0.0544959	0.0168926	0.0245232	0.0111089	0.149256	0.210427	TRUE	Endo_Lym vs Rest	Endo_Lym	Rest
CDH9	0.9586	0.0414	3.14219	0.000192682	0.000422972	0	0.25	2.64133	0.961779	6.90809	-15.6577	29.5587	0.280654	0.283945	0.158038	0.138354	1.86864	3.94942	TRUE	Endo_Lym vs Rest	Endo_Lym	Rest
CLEC4C	0.9586	0.0414	3.14219	2.05136e-05	9.11669e-06	0	0.25	2.60538	2.63636	3.37543	-9.16174	12.6867	0.0517711	0.010639	0.0354223	0.00825552	0.520407	0.0879575	TRUE	Endo_Lym vs Rest	Endo_Lym	Rest
FLNC	0.9586	0.0414	3.14219	8.25203e-05	4.13832e-05	0	0.25	3.43928	3.34624	4.7792	-11.0793	18.2407	0.414169	0.087188	0.177112	0.0515497	1.66556	0.449335	TRUE	Endo_Lym vs Rest	Endo_Lym	Rest
LTF	0.9586	0.0414	3.14219	0.000239477	0.000184831	0	0.25	3.391	3.50721	4.49027	-10.989	18.0786	0.441417	0.154882	0.207084	0.0780785	3.23968	1.76873	TRUE	Endo_Lym vs Rest	Endo_Lym	Rest
NTNG1	0.9586	0.0414	3.14219	0.000169866	0.000180581	0	0.25	3.133	2.8266	4.99787	-12.1943	19.1315	0.446867	0.247881	0.141689	0.0945186	1.0763	1.94974	TRUE	Endo_Lym vs Rest	Endo_Lym	Rest
SVEP1	0.9586	0.0414	3.14219	0.00017614	0.000142821	0	0.25	3.93308	3.68317	4.45718	-10.5243	16.4956	0.277929	0.155113	0.144414	0.0795688	1.27841	1.52624	TRUE	Endo_Lym vs Rest	Endo_Lym	Rest
SPRY1	0.9586	0.0414	3.14219	0.00126605	0.000321722	0	0.25	2.97441	2.93587	2.4895	-5.99801	12.5711	0.73297	0.22052	0.343324	0.124179	9.76403	3.26394	TRUE	Endo_Lym vs Rest	Endo_Lym	Rest
PLPPR1	0.9586	0.0414	3.14219	0.000192454	0.00079277	0	0.25	0.240594	-0.794509	5.46966	-14.8256	16.103	0.460491	0.594317	0.215259	0.237012	2.77101	8.30957	TRUE	Endo_Lym vs Rest	Endo_Lym	Rest
SLC22A12	0.9586	0.0414	3.14219	3.06302e-05	0.000275208	0	0.25	-0.710694	-0.614384	4.69411	-14.1371	12.7471	0.0544959	0.16209	0.0299728	0.0977268	0.611791	2.99117	TRUE	Endo_Lym vs Rest	Endo_Lym	Rest
APOC2	0.9586	0.0414	3.14219	7.78616e-06	3.30628e-05	0	0.25	-1.21248	-1.36522	4.04006	-13.1787	13.1277	0.0326975	0.0226161	0.0163488	0.0161503	0.0701411	0.295838	TRUE	Endo_Lym vs Rest	Endo_Lym	Rest
HS6ST2	0.9584	0.0416	3.13716	0.000117156	0.000537398	0	0.25	2.30708	1.22915	6.01727	-14.1054	21.1206	0.373297	0.414778	0.13624	0.153046	1.81181	5.86931	TRUE	Endo_Lym vs Rest	Endo_Lym	Rest
FCER1G	0.9584	0.0416	3.13716	2.47086e-05	0.000948706	0	0.25	-1.05028	-0.825237	5.67856	-20.2058	19.0047	0.0681199	0.278546	0.0408719	0.0765439	0.155081	9.57789	TRUE	Endo_Lym vs Rest	Endo_Lym	Rest
GABRA5	0.9584	0.0416	3.13716	4.52541e-05	3.0187e-05	0	0.25	3.53301	2.97011	6.77784	-14.5457	29.6462	0.0844687	0.0604763	0.0517711	0.0400268	0.170839	0.296216	TRUE	Endo_Lym vs Rest	Endo_Lym	Rest
CABP4	0.9584	0.0416	3.13716	5.85522e-05	1.52624e-05	0	0.25	2.87915	2.82132	2.51188	-4.79433	11.1726	0.0953679	0.0228322	0.0599455	0.015145	0.348899	0.164295	TRUE	Endo_Lym vs Rest	Endo_Lym	Rest
MGAT3	0.9584	0.0416	3.13716	0.00016365	7.43872e-05	0	0.25	3.66232	3.11248	4.61036	-8.48561	20.8197	0.411444	0.141762	0.182561	0.072153	1.44712	0.784021	TRUE	Endo_Lym vs Rest	Endo_Lym	Rest
SERPINB2	0.9584	0.0416	3.13716	2.34018e-05	8.80374e-06	0	0.25	0.836697	0.21632	5.63341	-13.0634	17.0993	0.0299728	0.0162097	0.027248	0.0117949	0.143735	0.103021	TRUE	Endo_Lym vs Rest	Endo_Lym	Rest
SRRM4	0.9584	0.0416	3.13716	0.000121852	9.86761e-05	0	0.25	3.37229	2.92023	5.34035	-10.0727	22.9956	0.583106	0.122882	0.13624	0.0630577	1.14818	0.959544	TRUE	Endo_Lym vs Rest	Endo_Lym	Rest
LRRC63	0.9584	0.0416	3.13716	5.22003e-05	2.39026e-05	0	0.25	3.29108	3.05484	3.81984	-8.18695	14.9546	0.160763	0.0380389	0.100817	0.0273035	0.832499	0.242115	TRUE	Endo_Lym vs Rest	Endo_Lym	Rest
PCSK6	0.9584	0.0416	3.13716	0.000932411	0.000215181	0	0.25	4.84895	4.21595	4.24168	-8.769	16.4432	1.76022	0.289615	0.542234	0.12433	25.045	2.26807	TRUE	Endo_Lym vs Rest	Endo_Lym	Rest
AKR1B10	0.9582	0.0418	3.13216	1.0476e-05	1.09661e-05	0	0.25	1.14854	0.561176	5.19939	-11.9163	20.4901	0.0163488	0.0193642	0.0163488	0.0156536	0.0384502	0.116626	TRUE	Endo_Lym vs Rest	Endo_Lym	Rest
LAMA1	0.9582	0.0418	3.13216	0.000144398	0.000420318	0	0.25	1.84353	-0.157412	6.93096	-16.9263	26.5957	0.316076	0.410848	0.147139	0.177307	1.4008	4.08679	TRUE	Endo_Lym vs Rest	Endo_Lym	Rest
SUSD4	0.9582	0.0418	3.13216	0.000133834	0.000391878	0	0.25	0.979321	0.77065	4.29124	-9.48206	11.9763	0.343324	0.371932	0.168937	0.160113	1.96244	4.35918	TRUE	Endo_Lym vs Rest	Endo_Lym	Rest
GZMK	0.9582	0.0418	3.13216	9.89317e-05	0.00042113	0	0.25	0.420542	0.583062	5.41178	-16.0224	18.4532	0.027248	0.0612546	0.0217984	0.0277766	0.304016	4.0118	TRUE	Endo_Lym vs Rest	Endo_Lym	Rest
SIGLEC8	0.9582	0.0418	3.13216	5.45809e-06	2.95619e-06	0	0.25	2.74011	2.56725	4.11367	-11.7231	16.0893	0.0217984	0.00513316	0.0163488	0.00384982	0.0599314	0.0304965	TRUE	Endo_Lym vs Rest	Endo_Lym	Rest
FSTL4	0.9582	0.0418	3.13216	0.000374877	0.000485188	0	0.25	1.49164	0.728967	5.54044	-13.8575	19.4976	1.28338	0.569725	0.288828	0.18051	4.30089	4.75798	TRUE	Endo_Lym vs Rest	Endo_Lym	Rest
IL10	0.9582	0.0418	3.13216	1.50296e-05	2.94445e-05	0	0.25	1.20772	1.46436	3.47736	-10.3886	12.3559	0.0299728	0.0178297	0.0190736	0.010139	0.152839	0.262388	TRUE	Endo_Lym vs Rest	Endo_Lym	Rest
BBOX1	0.9582	0.0418	3.13216	0.000170157	0.00125381	0	0.25	-0.780821	-1.18753	3.54922	-11.0735	10.4054	0.179837	0.657438	0.138965	0.254925	2.04689	12.0256	TRUE	Endo_Lym vs Rest	Endo_Lym	Rest
SOX18	0.9582	0.0418	3.13216	7.59445e-05	7.35802e-05	0	0.25	2.62879	2.78178	3.53783	-10.8365	15.5954	0.237057	0.0370747	0.158038	0.0259109	1.01742	0.801548	TRUE	Endo_Lym vs Rest	Endo_Lym	Rest
IL21R	0.9582	0.0418	3.13216	0.00012385	5.50966e-05	0	0.25	2.88893	2.50985	3.73079	-5.70622	14.4094	0.389646	0.054382	0.138965	0.0369015	1.06033	0.638822	TRUE	Endo_Lym vs Rest	Endo_Lym	Rest
COL9A3	0.9582	0.0418	3.13216	9.99173e-05	9.31357e-05	0	0.25	1.86499	2.24707	3.97478	-11.0632	14.9308	0.288828	0.167004	0.144414	0.0759673	0.823865	0.937546	TRUE	Endo_Lym vs Rest	Endo_Lym	Rest
BCL11A	0.9582	0.0418	3.13216	0.000135839	0.00019808	0	0.25	1.34325	1.48641	3.45741	-9.56227	10.5156	0.305177	0.202653	0.155313	0.101775	1.08981	1.94545	TRUE	Endo_Lym vs Rest	Endo_Lym	Rest
PIWIL3	0.958	0.042	3.12718	6.31825e-05	2.09889e-05	0	0.25	3.99484	4.0019	4.76448	-10.6025	16.0084	0.190736	0.0473325	0.106267	0.0318689	0.54965	0.229827	TRUE	Endo_Lym vs Rest	Endo_Lym	Rest
GML	0.958	0.042	3.12718	5.48147e-05	2.30003e-05	0	0.25	3.21774	3.24541	4.0152	-7.68156	14.4435	0.217984	0.0445265	0.0953678	0.029258	0.696801	0.234025	TRUE	Endo_Lym vs Rest	Endo_Lym	Rest
OLFML2B	0.958	0.042	3.12718	4.86498e-05	3.2957e-05	0	0.25	2.61171	2.62216	4.08428	-8.67038	15.3061	0.128065	0.0589385	0.0871935	0.0399884	0.402948	0.335395	TRUE	Endo_Lym vs Rest	Endo_Lym	Rest
NGF	0.958	0.042	3.12718	4.80248e-05	3.38529e-05	0	0.25	3.94525	3.3167	5.58051	-14.2651	23.967	0.158038	0.0448275	0.0708447	0.0294591	0.449664	0.351481	TRUE	Endo_Lym vs Rest	Endo_Lym	Rest
XKR4	0.958	0.042	3.12718	0.000332575	0.000280818	0	0.25	3.63937	3.25969	4.79118	-12.9595	16.4446	0.6703	0.323031	0.231608	0.120311	2.39197	2.62262	TRUE	Endo_Lym vs Rest	Endo_Lym	Rest
LAMP5	0.958	0.042	3.12718	1.41744e-05	6.03046e-06	0	0.25	2.4491	2.34443	4.15735	-10.8566	16.0791	0.0354223	0.0110855	0.0326975	0.00892377	0.131915	0.06118	TRUE	Endo_Lym vs Rest	Endo_Lym	Rest
JAKMIP2	0.958	0.042	3.12718	0.000113593	6.48323e-05	0	0.25	2.10096	2.10879	3.2207	-7.3108	12.6911	0.302452	0.0807535	0.128065	0.0509406	1.04433	0.719391	TRUE	Endo_Lym vs Rest	Endo_Lym	Rest
IL4R	0.958	0.042	3.12718	0.00111809	0.000421155	0	0.25	2.93955	2.7247	2.62233	-3.77982	11.9814	1.0218	0.220609	0.316076	0.125063	6.98543	3.992	TRUE	Endo_Lym vs Rest	Endo_Lym	Rest
EDNRB	0.958	0.042	3.12718	0.000302726	0.000103952	0	0.25	3.59342	3.5924	3.31446	-6.70116	13.215	0.820163	0.0870958	0.288828	0.0508312	4.08827	1.02822	TRUE	Endo_Lym vs Rest	Endo_Lym	Rest
GPD1	0.958	0.042	3.12718	4.54478e-05	0.00025436	0	0.25	-1.04059	-1.0329	3.91494	-12.6134	11.8488	0.141689	0.240825	0.0681199	0.12927	0.462524	2.42915	TRUE	Endo_Lym vs Rest	Endo_Lym	Rest
MUC16	0.958	0.042	3.12718	5.94046e-05	2.91418e-05	0	0.25	3.68306	3.67489	5.14912	-12.0031	19.8185	0.193461	0.0604061	0.0762943	0.0334715	0.433878	0.301718	TRUE	Endo_Lym vs Rest	Endo_Lym	Rest
ATP2B2	0.958	0.042	3.12718	0.000295087	0.00014775	0	0.25	4.17779	3.80978	5.75854	-14.8719	20.3865	0.877384	0.314386	0.212534	0.10723	2.29362	1.48936	TRUE	Endo_Lym vs Rest	Endo_Lym	Rest
NTN5	0.958	0.042	3.12718	7.41161e-05	1.69461e-05	0	0.25	3.34157	2.89029	2.81439	-6.0077	11.5541	0.294278	0.0262707	0.100817	0.0172118	0.921348	0.203052	TRUE	Endo_Lym vs Rest	Endo_Lym	Rest
PSG8	0.958	0.042	3.12718	5.39822e-05	2.39989e-05	0	0.25	5.60389	3.7124	7.67939	-21.1688	33.8607	0.166213	0.0420305	0.0844687	0.0271853	0.541441	0.254504	TRUE	Endo_Lym vs Rest	Endo_Lym	Rest
TTR	0.958	0.042	3.12718	3.35197e-05	6.30674e-05	0	0.25	-0.664182	-1.05823	4.61544	-13.4954	11.0985	0.0871935	0.091724	0.0626703	0.0587673	0.207123	0.610025	TRUE	Endo_Lym vs Rest	Endo_Lym	Rest
SOD3	0.958	0.042	3.12718	2.81768e-05	0.00015822	0	0.25	-0.873192	-1.02333	3.78444	-14.0514	13.7778	0.0490463	0.133666	0.0381471	0.0808609	0.389876	1.55023	TRUE	Endo_Lym vs Rest	Endo_Lym	Rest
SPP1	0.958	0.042	3.12718	0.000228611	0.00171406	0	0.25	-2.03988	-2.28854	3.25414	-11.3015	10.6742	0.209809	0.812128	0.149864	0.239395	6.17949	17.2382	TRUE	Endo_Lym vs Rest	Endo_Lym	Rest
UMOD	0.958	0.042	3.12718	0.000486196	0.00233554	0	0.25	0.731817	0.798526	5.47138	-22.3518	16.9044	0.220709	1.41011	0.160763	0.165613	4.83257	23.116	TRUE	Endo_Lym vs Rest	Endo_Lym	Rest
FGG	0.958	0.042	3.12718	3.4114e-06	2.6007e-06	0	0.25	1.41119	0.56706	5.97242	-13.4675	24.884	0.00817439	0.00445899	0.00817439	0.00379955	0.0118719	0.0233388	TRUE	Endo_Lym vs Rest	Endo_Lym	Rest
CXCL8	0.9578	0.0422	3.12222	9.39789e-05	0.000352596	0	0.25	1.29585	1.05394	5.08945	-15.6569	21.661	0.0790191	0.224272	0.0599455	0.0341664	0.930315	3.53713	TRUE	Endo_Lym vs Rest	Endo_Lym	Rest
TMC2	0.9578	0.0422	3.12222	6.22284e-05	2.37534e-05	0	0.25	3.714	2.91323	4.90165	-11.3659	17.1132	0.152589	0.0425512	0.0953678	0.0284951	0.528263	0.263656	TRUE	Endo_Lym vs Rest	Endo_Lym	Rest
TTC34	0.9578	0.0422	3.12222	9.73302e-05	5.24037e-05	0	0.25	1.62694	1.76689	3.88064	-8.29266	12.3853	0.269755	0.0998823	0.138965	0.0572061	1.03729	0.564681	TRUE	Endo_Lym vs Rest	Endo_Lym	Rest
C1QA	0.9578	0.0422	3.12222	3.30893e-05	0.000261573	0	0.25	1.20301	0.998994	4.69845	-16.9372	19.0471	0.0326975	0.0933419	0.027248	0.0240658	0.508332	2.14116	TRUE	Endo_Lym vs Rest	Endo_Lym	Rest
NFATC1	0.9578	0.0422	3.12222	0.00110726	0.000251476	0	0.25	3.04106	2.54982	2.51862	-3.86512	13.4176	2.0436	0.284698	0.501362	0.132248	17.3792	2.84853	TRUE	Endo_Lym vs Rest	Endo_Lym	Rest
SEZ6L	0.9578	0.0422	3.12222	0.00015731	5.90692e-05	0	0.25	3.60622	3.43332	4.28973	-8.27159	14.5986	0.378747	0.116153	0.174387	0.0610589	1.33892	0.592658	TRUE	Endo_Lym vs Rest	Endo_Lym	Rest
LILRB1	0.9578	0.0422	3.12222	2.83151e-05	5.55277e-05	0	0.25	1.88736	1.97575	3.70579	-8.71856	13.2477	0.122616	0.0269029	0.0681199	0.0201184	0.41708	0.639357	TRUE	Endo_Lym vs Rest	Endo_Lym	Rest
GPR141	0.9578	0.0422	3.12222	8.75146e-05	3.95163e-05	0	0.25	1.33491	1.15505	5.98156	-12.7078	16.5372	0.185286	0.0622976	0.117166	0.0380842	0.618498	0.3588	TRUE	Endo_Lym vs Rest	Endo_Lym	Rest
RGS22	0.9578	0.0422	3.12222	9.4906e-05	5.24732e-05	0	0.25	3.62754	2.81794	4.69199	-11.6387	16.7136	0.19891	0.0802174	0.100817	0.050296	0.620529	0.501226	TRUE	Endo_Lym vs Rest	Endo_Lym	Rest
LY9	0.9578	0.0422	3.12222	5.14605e-05	0.000199404	0	0.25	1.08678	1.30586	4.12531	-11.4805	13.8443	0.0572207	0.0423059	0.0326975	0.0302279	0.274094	1.59304	TRUE	Endo_Lym vs Rest	Endo_Lym	Rest
SRCIN1	0.9578	0.0422	3.12222	0.000141458	7.98006e-05	0	0.25	3.35849	3.49802	5.19416	-11.8729	17.4575	0.536785	0.201968	0.19346	0.0845836	1.54272	0.918497	TRUE	Endo_Lym vs Rest	Endo_Lym	Rest
PRSS2	0.9578	0.0422	3.12222	1.11356e-05	7.53692e-06	0	0.25	3.03589	2.88843	5.29907	-11.1776	19.6217	0.0435967	0.0169607	0.0217984	0.0133797	0.155787	0.0757496	TRUE	Endo_Lym vs Rest	Endo_Lym	Rest
CRISPLD2	0.9578	0.0422	3.12222	0.000318573	0.000236436	0	0.25	3.43077	3.41806	3.84986	-7.84189	14.3146	0.629428	0.252242	0.207084	0.0973986	1.96925	2.542	TRUE	Endo_Lym vs Rest	Endo_Lym	Rest
CCDC155	0.9578	0.0422	3.12222	4.68388e-05	1.90836e-05	0	0.25	3.77833	3.84489	5.29226	-12.4495	20.0531	0.141689	0.0468213	0.0926431	0.0294384	0.409397	0.214078	TRUE	Endo_Lym vs Rest	Endo_Lym	Rest
GPC4	0.9578	0.0422	3.12222	9.05002e-05	0.000280948	0	0.25	0.162366	-0.911118	3.7365	-10.2541	12.9266	0.0817439	0.260161	0.0572207	0.140092	0.431489	2.88898	TRUE	Endo_Lym vs Rest	Endo_Lym	Rest
IFI27	0.9578	0.0422	3.12222	0.000191237	0.000984544	0	0.25	3.10522	2.56562	4.40347	-10.4956	21.4534	0.313352	0.354587	0.19346	0.0729691	1.57527	11.2159	TRUE	Endo_Lym vs Rest	Endo_Lym	Rest
ANOS1	0.9576	0.0424	3.11728	8.0054e-05	4.39022e-05	0	0.25	3.00535	2.4239	3.55764	-6.87121	15.4267	0.100817	0.0612512	0.0708447	0.0406803	0.790044	0.438199	TRUE	Endo_Lym vs Rest	Endo_Lym	Rest
SLC28A1	0.9576	0.0424	3.11728	0.000208271	0.000689749	0	0.25	0.878718	0.356219	5.34328	-13.4428	19.6916	0.583106	0.505185	0.234332	0.204244	2.97106	7.09051	TRUE	Endo_Lym vs Rest	Endo_Lym	Rest
POU3F3	0.9576	0.0424	3.11728	7.51055e-05	0.000357105	0	0.25	-0.641985	-1.42375	3.72584	-10.5532	12.081	0.0653951	0.27362	0.0490463	0.167375	1.17021	4.02367	TRUE	Endo_Lym vs Rest	Endo_Lym	Rest
IKZF3	0.9576	0.0424	3.11728	0.000145625	0.000262193	0	0.25	1.55154	1.69969	3.57964	-8.95918	11.8065	0.258856	0.132843	0.158038	0.0794032	1.13693	2.79336	TRUE	Endo_Lym vs Rest	Endo_Lym	Rest
SCN7A	0.9576	0.0424	3.11728	0.000158388	0.000571212	0	0.25	1.91131	0.280984	5.72573	-15.01	21.5574	0.283379	0.316114	0.147139	0.150104	2.0082	5.70547	TRUE	Endo_Lym vs Rest	Endo_Lym	Rest
BPI	0.9576	0.0424	3.11728	4.20817e-05	4.27989e-05	0	0.25	1.61442	1.71705	3.92647	-10.7754	12.8103	0.0790191	0.0621176	0.0544959	0.0394237	0.182034	0.405467	TRUE	Endo_Lym vs Rest	Endo_Lym	Rest
DCDC2	0.9576	0.0424	3.11728	0.000431711	0.00179752	0	0.25	0.42887	-0.632037	4.13293	-12.2169	13.4837	0.430518	1.12141	0.217984	0.330584	6.28291	19.1418	TRUE	Endo_Lym vs Rest	Endo_Lym	Rest
MFGE8	0.9576	0.0424	3.11728	0.000157194	7.67218e-05	0	0.25	2.8763	2.58205	2.62524	-6.29378	12.1767	0.264305	0.0617967	0.133515	0.0423716	1.1293	0.782516	TRUE	Endo_Lym vs Rest	Endo_Lym	Rest
GDPD4	0.9576	0.0424	3.11728	3.88653e-05	3.44212e-05	0	0.25	4.52842	2.5486	8.11465	-18.178	35.3876	0.0980927	0.0580874	0.0681199	0.0375047	0.288172	0.357115	TRUE	Endo_Lym vs Rest	Endo_Lym	Rest
HMX2	0.9576	0.0424	3.11728	5.69891e-06	5.94434e-06	0	0.25	0.513313	0.529984	4.43272	-14.9356	14.769	0.0163488	0.00842128	0.0163488	0.00656125	0.0333221	0.0815571	TRUE	Endo_Lym vs Rest	Endo_Lym	Rest
TSBP1	0.9576	0.0424	3.11728	8.70765e-05	3.11549e-05	0	0.25	5.30458	3.99868	5.77302	-13.4029	26.029	0.215259	0.0389172	0.108992	0.0262065	0.754714	0.299584	TRUE	Endo_Lym vs Rest	Endo_Lym	Rest
SLCO6A1	0.9576	0.0424	3.11728	5.35984e-05	3.29033e-05	0	0.25	4.50811	2.79598	7.4443	-15.495	33.4436	0.179837	0.0525252	0.103542	0.0365821	0.518567	0.315129	TRUE	Endo_Lym vs Rest	Endo_Lym	Rest
LRRC26	0.9576	0.0424	3.11728	5.61979e-06	5.44362e-06	0	0.25	0.0407318	-0.489885	5.07002	-14.154	16.9965	0.0245232	0.0106774	0.0163488	0.00838562	0.112447	0.059937	TRUE	Endo_Lym vs Rest	Endo_Lym	Rest
FMNL1	0.9576	0.0424	3.11728	9.39793e-05	0.000199907	0	0.25	1.21972	1.0062	3.86756	-7.88412	13.2579	0.133515	0.109599	0.0844687	0.0691755	0.612754	1.9456	TRUE	Endo_Lym vs Rest	Endo_Lym	Rest
SLC17A3	0.9576	0.0424	3.11728	0.000112855	0.00063021	0	0.25	-0.383705	-0.369666	4.21743	-13.1868	12.177	0.0899183	0.318695	0.0599455	0.156163	1.51584	5.52679	TRUE	Endo_Lym vs Rest	Endo_Lym	Rest
UGT2B7	0.9576	0.0424	3.11728	0.000162434	0.00191362	0	0.25	-1.51991	-1.84978	3.47576	-10.3703	9.54722	0.117166	1.01321	0.0871935	0.282684	1.95677	18.681	TRUE	Endo_Lym vs Rest	Endo_Lym	Rest
CDK15	0.9576	0.0424	3.11728	8.25285e-05	3.44886e-05	0	0.25	3.27426	3.17986	4.40213	-11.3307	15.5713	0.234332	0.0678486	0.106267	0.0412244	0.743149	0.351814	TRUE	Endo_Lym vs Rest	Endo_Lym	Rest
DEPDC1B	0.9576	0.0424	3.11728	6.85517e-05	0.000155901	0	0.25	-0.0119291	-0.0509605	4.01362	-13.1871	10.3028	0.179837	0.170123	0.0899183	0.0938001	0.458474	1.51338	TRUE	Endo_Lym vs Rest	Endo_Lym	Rest
SLC19A3	0.9576	0.0424	3.11728	4.24974e-05	0.000124855	0	0.25	1.79051	-0.145373	6.4493	-14.3757	26.1411	0.100817	0.116179	0.0681199	0.0790839	0.642649	1.31865	TRUE	Endo_Lym vs Rest	Endo_Lym	Rest
CXCL9	0.9574	0.0426	3.11237	1.13604e-05	7.88715e-06	0	0.25	1.02286	0.992952	4.24221	-10.7824	14.482	0.0190736	0.00764064	0.0190736	0.00523362	0.0888367	0.078604	TRUE	Endo_Lym vs Rest	Endo_Lym	Rest
IL1RL1	0.9574	0.0426	3.11237	6.1706e-05	7.47442e-05	0	0.25	2.33957	2.28046	3.5629	-11.9366	13.9178	0.111717	0.0375236	0.0708447	0.0224484	0.56529	0.696781	TRUE	Endo_Lym vs Rest	Endo_Lym	Rest
LIN28B	0.9574	0.0426	3.11237	6.70864e-05	2.63215e-05	0	0.25	3.89712	3.69953	4.96154	-11.686	19.0741	0.185286	0.0486867	0.103542	0.0332971	0.622454	0.27268	TRUE	Endo_Lym vs Rest	Endo_Lym	Rest
GLYATL1	0.9574	0.0426	3.11237	0.00011927	0.000412638	0	0.25	0.111682	-0.226026	3.76467	-10.5182	11.8227	0.324251	0.371596	0.155313	0.171704	1.89408	4.182	TRUE	Endo_Lym vs Rest	Endo_Lym	Rest
FAM131C	0.9574	0.0426	3.11237	5.92476e-05	9.3957e-05	0	0.25	0.0420328	0.277974	4.85012	-14.8188	12.3769	0.147139	0.190465	0.0790191	0.0824694	0.49764	1.08393	TRUE	Endo_Lym vs Rest	Endo_Lym	Rest
ATP6V0A4	0.9574	0.0426	3.11237	0.000169006	0.000898634	0	0.25	0.874933	0.223074	4.94674	-14.3013	15.1745	0.247956	0.608136	0.155313	0.219067	1.34056	10.3921	TRUE	Endo_Lym vs Rest	Endo_Lym	Rest
HS3ST3B1	0.9574	0.0426	3.11237	0.000362396	0.000141094	0	0.25	2.93858	2.59424	4.09081	-5.66738	18.331	0.893733	0.205189	0.269755	0.096751	3.2016	1.44339	TRUE	Endo_Lym vs Rest	Endo_Lym	Rest
GLDN	0.9574	0.0426	3.11237	5.49773e-05	3.54803e-05	0	0.25	3.51026	3.38082	4.53711	-8.81759	20.2165	0.13624	0.0540449	0.0572207	0.0346838	0.376912	0.37335	TRUE	Endo_Lym vs Rest	Endo_Lym	Rest
GATA2	0.9574	0.0426	3.11237	0.000312361	0.000149381	0	0.25	3.28324	3.11604	3.73655	-8.95631	14.5755	0.762942	0.141264	0.313351	0.070234	4.2612	1.5275	TRUE	Endo_Lym vs Rest	Endo_Lym	Rest
ENTHD1	0.9574	0.0426	3.11237	6.37386e-05	2.66143e-05	0	0.25	3.22266	3.30022	4.59929	-9.98296	14.7527	0.207085	0.0563636	0.106267	0.0348228	0.723444	0.28234	TRUE	Endo_Lym vs Rest	Endo_Lym	Rest
NTN1	0.9574	0.0426	3.11237	0.00078805	0.000221412	0	0.25	4.82115	4.3042	4.5083	-12.4733	15.5354	1.67847	0.298273	0.373297	0.12234	14.2227	2.47723	TRUE	Endo_Lym vs Rest	Endo_Lym	Rest
ADAMTS16	0.9574	0.0426	3.11237	0.000353326	0.00060403	0	0.25	2.60778	0.910986	5.73485	-14.0783	18.9884	0.66485	0.527806	0.26703	0.211083	3.28479	6.49729	TRUE	Endo_Lym vs Rest	Endo_Lym	Rest
ADAMTS17	0.9574	0.0426	3.11237	0.0003731	0.000647696	0	0.25	1.55259	0.8572	4.65261	-11.0263	13.5222	1.07902	0.69317	0.302452	0.208606	4.10833	7.00354	TRUE	Endo_Lym vs Rest	Endo_Lym	Rest
SPATA16	0.9574	0.0426	3.11237	0.000187092	7.26826e-05	0	0.25	3.84205	3.65844	5.34712	-12.8711	20.4647	0.40327	0.136942	0.177112	0.0714197	1.33525	0.717223	TRUE	Endo_Lym vs Rest	Endo_Lym	Rest
GFRA1	0.9574	0.0426	3.11237	0.000372329	0.000154298	0	0.25	4.77451	5.03053	4.48453	-10.0169	17.9209	0.449591	0.210311	0.182561	0.0942022	1.25014	1.44629	TRUE	Endo_Lym vs Rest	Endo_Lym	Rest
GRAP2	0.9574	0.0426	3.11237	0.000108043	0.000143107	0	0.25	1.78513	1.59733	4.02936	-8.96033	14.8051	0.201635	0.0907303	0.119891	0.056053	0.809453	1.50396	TRUE	Endo_Lym vs Rest	Endo_Lym	Rest
DRD2	0.9574	0.0426	3.11237	4.22684e-05	2.71833e-05	0	0.25	3.97355	3.4188	5.90404	-13.2705	24.5452	0.171662	0.0470632	0.0844687	0.0318098	0.359843	0.27508	TRUE	Endo_Lym vs Rest	Endo_Lym	Rest
PAPPA2	0.9572	0.0428	3.10747	0.000176314	0.000732438	0	0.25	1.33975	0.859219	4.37374	-12.416	13.1994	0.307902	0.532807	0.174387	0.153632	1.02929	7.2445	TRUE	Endo_Lym vs Rest	Endo_Lym	Rest
LAMC2	0.9572	0.0428	3.10747	0.000175424	0.000217794	0	0.25	3.33508	2.75229	4.93801	-12.8515	18.0579	0.348774	0.168031	0.160763	0.0772417	2.33058	2.58481	TRUE	Endo_Lym vs Rest	Endo_Lym	Rest
PAMR1	0.9572	0.0428	3.10747	6.33125e-05	3.59026e-05	0	0.25	4.332	3.68456	5.42704	-11.9366	21.8345	0.13079	0.0581078	0.0871935	0.0380783	0.337275	0.36417	TRUE	Endo_Lym vs Rest	Endo_Lym	Rest
GRM4	0.9572	0.0428	3.10747	0.000153964	6.15261e-05	0	0.25	4.77745	4.71691	7.00516	-16.2266	28.9968	0.487739	0.146055	0.168937	0.0655858	1.34011	0.642845	TRUE	Endo_Lym vs Rest	Endo_Lym	Rest
MROH9	0.9572	0.0428	3.10747	7.33362e-05	3.95549e-05	0	0.25	4.26831	3.71429	5.1403	-10.4277	19.5173	0.160763	0.0499702	0.100817	0.0338618	0.72381	0.357877	TRUE	Endo_Lym vs Rest	Endo_Lym	Rest
HBG2	0.9572	0.0428	3.10747	8.91677e-05	6.49085e-05	0	0.25	1.05444	0.0464849	6.64931	-16.203	21.553	0.310627	0.787406	0.128065	0.0651364	0.802329	1.15325	TRUE	Endo_Lym vs Rest	Endo_Lym	Rest
NXPH2	0.9572	0.0428	3.10747	7.8959e-05	0.000155029	0	0.25	2.2752	2.49588	4.16185	-12.7578	13.1221	0.152589	0.133246	0.0953678	0.0709259	0.637325	1.57086	TRUE	Endo_Lym vs Rest	Endo_Lym	Rest
ATP10A	0.9572	0.0428	3.10747	0.000247376	0.000203004	0	0.25	2.95096	2.89255	3.73352	-9.00669	13.7937	0.591281	0.222701	0.209809	0.0860502	3.20517	2.0279	TRUE	Endo_Lym vs Rest	Endo_Lym	Rest
NAT8	0.9572	0.0428	3.10747	1.9944e-05	0.000604254	0	0.25	-1.44757	-1.28848	4.49982	-16.6882	18.0153	0.0326975	0.330392	0.027248	0.0900449	0.24305	6.07224	TRUE	Endo_Lym vs Rest	Endo_Lym	Rest
SLC30A8	0.9572	0.0428	3.10747	0.000117186	0.000149035	0	0.25	1.82567	1.35256	4.97145	-10.9636	17.7897	0.365123	0.176258	0.185286	0.0922418	1.37169	1.59887	TRUE	Endo_Lym vs Rest	Endo_Lym	Rest
FGFBP1	0.9572	0.0428	3.10747	5.73883e-06	5.33558e-06	0	0.25	2.41996	2.41659	4.73016	-11.7656	15.4664	0.013624	0.0117715	0.013624	0.00982856	0.0757149	0.0604961	TRUE	Endo_Lym vs Rest	Endo_Lym	Rest
PIK3C2G	0.9572	0.0428	3.10747	0.000316011	0.000895584	0	0.25	2.94563	1.58629	6.5139	-18.599	24.4095	0.553134	0.587005	0.209809	0.195705	2.73741	9.20279	TRUE	Endo_Lym vs Rest	Endo_Lym	Rest
C12orf42	0.9572	0.0428	3.10747	0.000128567	7.94767e-05	0	0.25	2.85722	3.03507	3.58108	-8.9855	12.7327	0.305177	0.107388	0.138965	0.062629	0.951651	0.838454	TRUE	Endo_Lym vs Rest	Endo_Lym	Rest
PLAC1	0.9572	0.0428	3.10747	0.000112851	4.814e-05	0	0.25	4.64874	3.94232	6.75345	-16.7633	28.0455	0.280654	0.102541	0.122616	0.0573806	0.942066	0.514374	TRUE	Endo_Lym vs Rest	Endo_Lym	Rest
DPYS	0.9572	0.0428	3.10747	0.000146128	0.000856848	0	0.25	-0.502771	-0.515645	4.12382	-12.8148	10.9783	0.310627	0.530386	0.152589	0.220463	2.31772	8.41997	TRUE	Endo_Lym vs Rest	Endo_Lym	Rest
PID1	0.9572	0.0428	3.10747	0.000298626	0.000241498	0	0.25	3.15921	3.03029	3.82749	-8.96579	13.2607	0.719346	0.221626	0.215259	0.0961892	2.40507	2.21401	TRUE	Endo_Lym vs Rest	Endo_Lym	Rest
BLK	0.9572	0.0428	3.10747	0.000115507	0.000110642	0	0.25	2.90252	3.04202	3.6135	-11.9826	12.9195	0.283379	0.0726579	0.13624	0.0440866	1.75089	0.971228	TRUE	Endo_Lym vs Rest	Endo_Lym	Rest
PTH2	0.957	0.043	3.1026	6.68661e-06	1.77653e-06	0	0.25	2.50766	1.94047	5.21937	-11.1581	15.8816	0.0299727	0.00411894	0.0245232	0.00348317	0.108285	0.0182954	TRUE	Endo_Lym vs Rest	Endo_Lym	Rest
OLIG2	0.957	0.043	3.1026	5.53722e-06	2.78634e-06	0	0.25	2.79399	2.362	5.41856	-11.407	21.0457	0.013624	0.00631003	0.013624	0.00544651	0.034541	0.0275707	TRUE	Endo_Lym vs Rest	Endo_Lym	Rest
ADAMTS19	0.957	0.043	3.1026	0.000105739	7.83052e-05	0	0.25	4.45785	3.67478	6.34335	-14.1767	26.3426	0.373297	0.124484	0.13624	0.0594652	1.1702	0.877309	TRUE	Endo_Lym vs Rest	Endo_Lym	Rest
NLRP7	0.957	0.043	3.1026	2.57162e-05	1.0991e-05	0	0.25	3.10359	2.82428	4.22477	-8.88588	16.6214	0.0681199	0.0203368	0.0408719	0.013433	0.210345	0.118602	TRUE	Endo_Lym vs Rest	Endo_Lym	Rest
DUSP2	0.957	0.043	3.1026	0.000198219	0.00135173	0	0.25	-1.3958	-1.11783	5.44987	-14.8234	18.2631	0.220708	0.342966	0.0572207	0.122993	1.62417	16.0193	TRUE	Endo_Lym vs Rest	Endo_Lym	Rest
HSPA1B	0.957	0.043	3.1026	0.000512887	0.00209898	0	0.25	-1.51581	-1.69885	4.93917	-15.6401	16.9823	0.806539	0.99173	0.231608	0.249517	4.37514	21.7855	TRUE	Endo_Lym vs Rest	Endo_Lym	Rest
TRPV5	0.957	0.043	3.1026	2.89086e-05	6.38393e-05	0	0.25	3.55075	2.37743	6.43844	-15.8953	24.8167	0.0517711	0.057828	0.0354223	0.0339564	0.124002	0.650214	TRUE	Endo_Lym vs Rest	Endo_Lym	Rest
SLIT2	0.957	0.043	3.1026	0.000423296	0.00133077	0	0.25	0.90441	-0.322365	4.51418	-11.6849	14.8474	0.615804	0.824955	0.239782	0.269602	3.30752	12.5596	TRUE	Endo_Lym vs Rest	Endo_Lym	Rest
AVPR2	0.957	0.043	3.1026	3.06487e-05	1.29141e-05	0	0.25	2.44793	2.4127	3.36427	-9.28364	11.9733	0.0572207	0.0217501	0.0463215	0.0155501	0.175053	0.148885	TRUE	Endo_Lym vs Rest	Endo_Lym	Rest
DPEP1	0.957	0.043	3.1026	0.00010685	0.000546495	0	0.25	-0.590635	-0.702348	4.3158	-12.4688	11.0502	0.245232	0.348514	0.13624	0.166568	0.910236	5.52151	TRUE	Endo_Lym vs Rest	Endo_Lym	Rest
IGFN1	0.957	0.043	3.1026	4.41184e-05	3.06976e-05	0	0.25	4.4365	3.76273	7.73206	-21.2022	35.1868	0.182561	0.0445557	0.0626703	0.0296187	0.62399	0.313456	TRUE	Endo_Lym vs Rest	Endo_Lym	Rest
RNF212B	0.957	0.043	3.1026	0.00013388	0.000918079	0	0.25	0.267644	0.205536	4.21996	-16.8861	11.4681	0.188011	0.49583	0.125341	0.157467	1.301	8.40418	TRUE	Endo_Lym vs Rest	Endo_Lym	Rest
HSPA1A	0.957	0.043	3.1026	0.000859695	0.00436071	0	0.25	-1.14409	-1.55493	5.95797	-17.3466	20.6785	1.58038	1.92735	0.27248	0.269747	8.80279	41.7657	TRUE	Endo_Lym vs Rest	Endo_Lym	Rest
CST6	0.9568	0.0432	3.09775	5.56163e-06	8.93666e-06	0	0.25	0.466243	0.380091	4.42735	-11.8197	15.6813	0.0435967	0.0175934	0.0245232	0.012673	0.158936	0.0946223	TRUE	Endo_Lym vs Rest	Endo_Lym	Rest
KCNK5	0.9568	0.0432	3.09775	8.38539e-05	0.000615481	0	0.25	-0.6257	-0.720146	3.74668	-9.67638	8.86452	0.207085	0.554571	0.108992	0.190968	1.38699	6.0248	TRUE	Endo_Lym vs Rest	Endo_Lym	Rest
MT1X	0.9568	0.0432	3.09775	9.33456e-05	0.0015579	0	0.25	-2.09006	-2.42437	4.20717	-14.0269	19.0443	0.291553	0.571651	0.185286	0.176973	1.51879	13.2977	TRUE	Endo_Lym vs Rest	Endo_Lym	Rest
EFCAB3	0.9568	0.0432	3.09775	3.17206e-05	1.66481e-05	0	0.25	2.60079	2.6545	4.03094	-9.89113	12.316	0.0762943	0.028399	0.0572207	0.0200238	0.267463	0.172515	TRUE	Endo_Lym vs Rest	Endo_Lym	Rest
LTB	0.9568	0.0432	3.09775	7.24643e-05	0.00111464	0	0.25	-0.590595	-0.513927	5.79252	-16.6036	18.5739	0.147139	0.197524	0.0790191	0.0802814	0.466813	8.46244	TRUE	Endo_Lym vs Rest	Endo_Lym	Rest
TMPRSS6	0.9568	0.0432	3.09775	6.71491e-05	2.31638e-05	0	0.25	3.55343	3.51419	4.73542	-11.0338	15.7096	0.220708	0.0597165	0.111717	0.0340718	0.639019	0.256168	TRUE	Endo_Lym vs Rest	Endo_Lym	Rest
ARHGAP20	0.9568	0.0432	3.09775	8.07017e-05	3.83148e-05	0	0.25	3.02203	3.11074	3.2471	-6.84665	12.5601	0.177112	0.062629	0.108992	0.0411682	0.81966	0.383114	TRUE	Endo_Lym vs Rest	Endo_Lym	Rest
IMPG1	0.9568	0.0432	3.09775	7.73104e-05	5.36455e-05	0	0.25	3.29866	2.96224	5.38277	-13.2961	20.057	0.288828	0.100782	0.111717	0.0594356	0.846633	0.524605	TRUE	Endo_Lym vs Rest	Endo_Lym	Rest
NOS1	0.9568	0.0432	3.09775	0.00020241	0.000318602	0	0.25	2.08098	1.48958	4.68264	-9.9095	14.8645	0.517711	0.323833	0.19346	0.137319	2.1292	3.5965	TRUE	Endo_Lym vs Rest	Endo_Lym	Rest
KCNQ2	0.9568	0.0432	3.09775	9.53012e-05	2.89917e-05	0	0.25	3.344	3.1415	4.78385	-10.3703	15.5837	0.277929	0.0729236	0.106267	0.0375194	1.02312	0.304534	TRUE	Endo_Lym vs Rest	Endo_Lym	Rest
ALPK2	0.9568	0.0432	3.09775	0.000239478	0.000611059	0	0.25	0.966133	0.818416	4.17457	-9.67971	12.5882	0.6594	0.55191	0.234332	0.195643	3.04108	6.70633	TRUE	Endo_Lym vs Rest	Endo_Lym	Rest
SLC6A3	0.9568	0.0432	3.09775	3.91168e-05	1.88087e-05	0	0.25	3.37259	3.31684	5.20039	-10.9814	18.4272	0.0899183	0.0425631	0.0599455	0.0277175	0.350955	0.207663	TRUE	Endo_Lym vs Rest	Endo_Lym	Rest
GSTA2	0.9568	0.0432	3.09775	1.10334e-05	0.000860124	0	0.25	-2.1227	-1.88265	4.2316	-17.5263	11.6928	0.013624	0.427568	0.013624	0.0891904	0.0990953	7.95402	TRUE	Endo_Lym vs Rest	Endo_Lym	Rest
JCAD	0.9568	0.0432	3.09775	0.00053868	0.000121182	0	0.25	4.85768	5.4557	3.45928	-6.759	13.6047	1.20436	0.151879	0.367847	0.0825434	6.15367	1.34728	TRUE	Endo_Lym vs Rest	Endo_Lym	Rest
BARX2	0.9568	0.0432	3.09775	5.65661e-05	0.000160031	0	0.25	0.360098	-0.0620656	3.9686	-9.79919	13.3691	0.166213	0.187578	0.0871935	0.0953938	0.436031	1.59699	TRUE	Endo_Lym vs Rest	Endo_Lym	Rest
MISP	0.9566	0.0434	3.09293	2.80589e-05	4.64343e-05	0	0.25	0.224526	0.0444174	3.99468	-9.6664	13.1573	0.114441	0.0876655	0.0708447	0.0517271	0.516847	0.523455	TRUE	Endo_Lym vs Rest	Endo_Lym	Rest
SHANK1	0.9566	0.0434	3.09293	7.63045e-05	2.69786e-05	0	0.25	4.1926	3.90369	5.238	-12.2427	19.4657	0.245232	0.0606247	0.114441	0.035423	0.643561	0.296496	TRUE	Endo_Lym vs Rest	Endo_Lym	Rest
DNER	0.9566	0.0434	3.09293	0.000375834	0.000244964	0	0.25	2.06941	1.58186	4.90906	-10.3519	18.0518	1.10354	0.347575	0.283379	0.135116	3.71712	2.75673	TRUE	Endo_Lym vs Rest	Endo_Lym	Rest
IL2RA	0.9566	0.0434	3.09293	0.000189982	7.32214e-05	0	0.25	1.88807	1.84941	4.16857	-9.85593	13.6989	0.476839	0.0839597	0.196185	0.0487495	1.44281	0.743438	TRUE	Endo_Lym vs Rest	Endo_Lym	Rest
STK33	0.9566	0.0434	3.09293	0.000224988	0.000953533	0	0.25	-0.0300501	-0.71104	3.80026	-10.8914	10.4705	0.318801	0.50613	0.188011	0.243967	6.23124	9.16806	TRUE	Endo_Lym vs Rest	Endo_Lym	Rest
CYP11A1	0.9566	0.0434	3.09293	3.52845e-05	1.52944e-05	0	0.25	2.80933	2.32838	4.50753	-9.57117	17.9316	0.13079	0.0294399	0.0762943	0.0207245	0.385393	0.177961	TRUE	Endo_Lym vs Rest	Endo_Lym	Rest
MRVI1	0.9566	0.0434	3.09293	0.000497825	0.000137714	0	0.25	3.4861	3.11784	4.0821	-7.73508	16.3089	1.3515	0.176611	0.310627	0.0848024	4.06081	1.37812	TRUE	Endo_Lym vs Rest	Endo_Lym	Rest
VNN1	0.9566	0.0434	3.09293	3.1767e-05	8.16642e-05	0	0.25	0.400678	-0.0204024	3.58279	-9.73702	11.8787	0.111717	0.0609123	0.0708447	0.0426939	0.519655	0.805524	TRUE	Endo_Lym vs Rest	Endo_Lym	Rest
LGR5	0.9566	0.0434	3.09293	7.30886e-05	5.15118e-05	0	0.25	3.30245	3.14073	5.18501	-11.1373	19.4645	0.280654	0.0913332	0.106267	0.052759	0.686515	0.514513	TRUE	Endo_Lym vs Rest	Endo_Lym	Rest
CSF2	0.9566	0.0434	3.09293	5.72095e-06	3.86812e-06	0	0.25	1.67124	1.62241	5.28758	-10.7803	15.0333	0.0245232	0.00499715	0.0163488	0.00380546	0.0479947	0.0429616	TRUE	Endo_Lym vs Rest	Endo_Lym	Rest
IL17F	0.9566	0.0434	3.09293	4.51189e-06	5.22125e-06	0	0.25	2.23601	2.40804	4.1135	-10.3614	14.5451	0.0108992	0.0100299	0.0108992	0.00856007	0.0516562	0.0503688	TRUE	Endo_Lym vs Rest	Endo_Lym	Rest
TMEM132C	0.9566	0.0434	3.09293	0.000248401	0.000135881	0	0.25	4.09023	3.76046	5.14046	-12.689	16.1368	0.694823	0.229728	0.20436	0.0945836	1.69104	1.43178	TRUE	Endo_Lym vs Rest	Endo_Lym	Rest
PRODH2	0.9566	0.0434	3.09293	3.90506e-05	0.00069233	0	0.25	-1.54605	-1.40607	4.65223	-14.5194	14.3355	0.0599455	0.305945	0.0354223	0.134303	0.697932	7.16223	TRUE	Endo_Lym vs Rest	Endo_Lym	Rest
FGA	0.9566	0.0434	3.09293	3.90315e-06	5.63478e-06	0	0.25	1.60284	0.816706	5.90253	-12.2919	25.7445	0.0245232	0.00866672	0.013624	0.00754883	0.0479744	0.0573229	TRUE	Endo_Lym vs Rest	Endo_Lym	Rest
CP	0.9564	0.0436	3.08812	0.000187999	6.65526e-05	0	0.25	2.97793	2.74464	3.57093	-6.89112	14.0203	0.441417	0.0728124	0.182561	0.0476614	1.46662	0.669695	TRUE	Endo_Lym vs Rest	Endo_Lym	Rest
SLC22A3	0.9564	0.0436	3.08812	5.93839e-05	0.00021177	0	0.25	0.0881239	-0.680187	4.62195	-11.1083	14.656	0.223433	0.179646	0.0844687	0.104814	1.15622	2.24338	TRUE	Endo_Lym vs Rest	Endo_Lym	Rest
HCN4	0.9564	0.0436	3.08812	4.434e-05	2.99567e-05	0	0.25	3.25636	3.02902	6.14057	-12.6722	25.2139	0.0844687	0.0708832	0.0653951	0.0418246	0.273354	0.321095	TRUE	Endo_Lym vs Rest	Endo_Lym	Rest
GRIN1	0.9564	0.0436	3.08812	4.80345e-05	1.89101e-05	0	0.25	3.63436	3.20821	5.72333	-11.9703	22.2963	0.144414	0.0488645	0.0762943	0.0294561	0.366124	0.206723	TRUE	Endo_Lym vs Rest	Endo_Lym	Rest
CLDN16	0.9564	0.0436	3.08812	0.000106577	0.000265684	0	0.25	1.36544	0.974203	4.31079	-13.0501	13.7356	0.209809	0.243455	0.108992	0.114409	0.641693	2.69421	TRUE	Endo_Lym vs Rest	Endo_Lym	Rest
DMBT1	0.9564	0.0436	3.08812	5.76238e-05	2.01987e-05	0	0.25	4.71448	4.22315	6.84662	-15.9901	29.0777	0.152589	0.0484594	0.0926431	0.0320641	0.465504	0.218203	TRUE	Endo_Lym vs Rest	Endo_Lym	Rest
TNFRSF17	0.9564	0.0436	3.08812	2.94425e-06	1.2524e-05	0	0.25	-0.148725	-0.0927572	3.70088	-13.4218	9.13148	0.0108992	0.008235	0.0108992	0.00654646	0.0415226	0.126595	TRUE	Endo_Lym vs Rest	Endo_Lym	Rest
SLC35F4	0.9564	0.0436	3.08812	0.00018592	0.000122898	0	0.25	3.9801	2.65409	6.9251	-17.1222	24.795	0.438692	0.222943	0.155313	0.0974163	1.36347	1.2935	TRUE	Endo_Lym vs Rest	Endo_Lym	Rest
SCARA5	0.9564	0.0436	3.08812	0.000114644	5.42518e-05	0	0.25	3.73719	3.30349	5.87358	-14.8362	25.347	0.474115	0.117186	0.158038	0.0592582	1.22044	0.538664	TRUE	Endo_Lym vs Rest	Endo_Lym	Rest
SIPA1L2	0.9564	0.0436	3.08812	0.00099909	0.000261021	0	0.25	3.53489	3.03671	3.06471	-7.11526	13.0287	0.915531	0.194886	0.3297	0.109726	8.76134	2.40841	TRUE	Endo_Lym vs Rest	Endo_Lym	Rest
CAPN8	0.9564	0.0436	3.08812	7.7853e-05	0.000100289	0	0.25	3.11547	3.05885	4.97598	-11.2033	17.1214	0.313352	0.102312	0.149864	0.0561003	1.10086	0.975437	TRUE	Endo_Lym vs Rest	Endo_Lym	Rest
GRAMD1B	0.9564	0.0436	3.08812	0.00029129	0.00121824	0	0.25	-0.151454	-0.109743	3.63952	-10.7747	9.38136	0.749319	0.990028	0.242507	0.255673	3.01609	12.8502	TRUE	Endo_Lym vs Rest	Endo_Lym	Rest
PLAUR	0.9564	0.0436	3.08812	0.000269095	0.000231985	0	0.25	1.64208	1.4314	4.18626	-9.83963	14.6962	0.779291	0.227527	0.283379	0.100962	3.52623	2.71028	TRUE	Endo_Lym vs Rest	Endo_Lym	Rest
BST2	0.9564	0.0436	3.08812	0.000152118	0.000654786	0	0.25	0.91361	1.04153	4.02003	-10.0781	14.6653	0.302452	0.22023	0.177112	0.109891	1.28835	7.17051	TRUE	Endo_Lym vs Rest	Endo_Lym	Rest
RNF17	0.9564	0.0436	3.08812	6.38298e-05	2.60322e-05	0	0.25	3.85401	3.40759	4.54411	-9.58478	17.2406	0.117166	0.0377461	0.0708447	0.0257216	0.44149	0.242011	TRUE	Endo_Lym vs Rest	Endo_Lym	Rest
PHLDA2	0.9564	0.0436	3.08812	2.32296e-05	6.13794e-05	0	0.25	-0.729432	-0.882212	4.35114	-12.1213	14.6631	0.0599455	0.0672585	0.0381471	0.0445213	0.159012	0.68401	TRUE	Endo_Lym vs Rest	Endo_Lym	Rest
SHISA6	0.9564	0.0436	3.08812	0.000195532	0.000252739	0	0.25	2.08088	0.773568	5.18278	-12.7571	18.7229	0.613079	0.324302	0.174387	0.135536	1.58665	2.61851	TRUE	Endo_Lym vs Rest	Endo_Lym	Rest
INSYN2B	0.9564	0.0436	3.08812	0.000189417	9.06539e-05	0	0.25	2.87891	3.15056	3.5827	-9.65104	13.9024	0.324251	0.121196	0.179837	0.0694711	1.06323	0.895458	TRUE	Endo_Lym vs Rest	Endo_Lym	Rest
DOCK6	0.9562	0.0438	3.08333	0.00152036	0.000392173	0	0.25	3.5658	2.51478	3.23768	-8.07105	12.3154	1.72752	0.34327	0.577657	0.179342	19.0889	4.34484	TRUE	Endo_Lym vs Rest	Endo_Lym	Rest
SIGLEC6	0.9562	0.0438	3.08333	1.15042e-05	8.09174e-06	0	0.25	1.61066	1.56398	3.7779	-11.8032	13.0632	0.027248	0.008439	0.0163488	0.00618573	0.0495597	0.0810269	TRUE	Endo_Lym vs Rest	Endo_Lym	Rest
CASKIN1	0.9562	0.0438	3.08333	5.5206e-05	2.36286e-05	0	0.25	2.86866	2.50052	4.58648	-12.0899	18.7673	0.215259	0.0480604	0.0762943	0.0285957	0.521003	0.255763	TRUE	Endo_Lym vs Rest	Endo_Lym	Rest
CBARP	0.9562	0.0438	3.08333	6.16246e-05	5.66305e-05	0	0.25	1.01857	0.945052	4.57414	-11.824	13.9767	0.258856	0.0965932	0.133515	0.0533445	0.741885	0.645344	TRUE	Endo_Lym vs Rest	Endo_Lym	Rest
GPR171	0.9562	0.0438	3.08333	1.55023e-05	0.000232919	0	0.25	0.397262	0.866244	4.22453	-12.0534	13.5548	0.00817439	0.0356173	0.00817439	0.0256566	0.0232601	2.05503	TRUE	Endo_Lym vs Rest	Endo_Lym	Rest
ADORA1	0.9562	0.0438	3.08333	8.47471e-05	6.14391e-05	0	0.25	2.90687	2.56503	4.71595	-11.09	18.7522	0.174387	0.122844	0.114441	0.0649767	0.511916	0.644994	TRUE	Endo_Lym vs Rest	Endo_Lym	Rest
ITPRID1	0.9562	0.0438	3.08333	5.2761e-05	3.46054e-05	0	0.25	3.86942	3.37809	6.04346	-14.8278	23.2133	0.128065	0.0631821	0.0735695	0.0418453	0.556948	0.354158	TRUE	Endo_Lym vs Rest	Endo_Lym	Rest
ZNF804A	0.9562	0.0438	3.08333	0.00015627	0.00011276	0	0.25	3.30913	3.16011	4.51163	-9.67732	18.7611	0.376022	0.14743	0.166213	0.071195	1.2516	1.10403	TRUE	Endo_Lym vs Rest	Endo_Lym	Rest
AGMO	0.9562	0.0438	3.08333	0.000305515	0.00034078	0	0.25	2.85396	1.59037	5.39507	-11.8765	23.263	0.542234	0.294284	0.234332	0.145885	2.69242	3.27275	TRUE	Endo_Lym vs Rest	Endo_Lym	Rest
ADAMTS14	0.9562	0.0438	3.08333	0.000105008	6.39104e-05	0	0.25	4.16591	3.97586	5.78883	-12.8317	24.9936	0.340599	0.145566	0.125341	0.0706007	0.837067	0.669533	TRUE	Endo_Lym vs Rest	Endo_Lym	Rest
GPR26	0.9562	0.0438	3.08333	2.02495e-05	9.66238e-06	0	0.25	3.32915	2.68487	6.8521	-15.498	28.7884	0.0381471	0.0202512	0.0326975	0.0138706	0.103432	0.101445	TRUE	Endo_Lym vs Rest	Endo_Lym	Rest
SLC1A6	0.956	0.044	3.07857	4.08018e-05	1.81992e-05	0	0.25	4.4182	3.80985	5.72649	-13.0961	24.9376	0.122616	0.0360016	0.0681199	0.021928	0.408086	0.186986	TRUE	Endo_Lym vs Rest	Endo_Lym	Rest
SERPINA1	0.956	0.044	3.07857	3.2753e-05	0.000448204	0	0.25	-1.89477	-2.00002	3.91168	-13.6482	14.9071	0.0381471	0.250372	0.0354223	0.121151	0.344119	4.25188	TRUE	Endo_Lym vs Rest	Endo_Lym	Rest
FPR1	0.956	0.044	3.07857	6.13888e-05	9.89917e-05	0	0.25	1.7007	1.64699	4.34085	-11.6242	12.968	0.193461	0.0720799	0.103542	0.0436786	0.781664	0.962936	TRUE	Endo_Lym vs Rest	Endo_Lym	Rest
ACOXL	0.956	0.044	3.07857	0.000266104	0.000231576	0	0.25	2.84298	2.49688	4.70038	-10.2988	15.4762	0.702997	0.475575	0.212534	0.13616	2.05204	2.47028	TRUE	Endo_Lym vs Rest	Endo_Lym	Rest
NKD1	0.956	0.044	3.07857	0.00010248	7.16488e-05	0	0.25	2.61397	2.56236	4.10126	-8.50685	15.0452	0.332425	0.111367	0.117166	0.0566325	0.959641	0.678731	TRUE	Endo_Lym vs Rest	Endo_Lym	Rest
AOX1	0.956	0.044	3.07857	0.000106933	0.000313968	0	0.25	0.829425	0.343033	3.84506	-10.5356	12.9325	0.155313	0.280007	0.0899183	0.135359	0.928488	3.14768	TRUE	Endo_Lym vs Rest	Endo_Lym	Rest
EPHA10	0.956	0.044	3.07857	4.80494e-05	1.95928e-05	0	0.25	3.46676	3.13267	4.74083	-9.66507	18.3007	0.226158	0.0407978	0.0653951	0.0260617	0.709386	0.210758	TRUE	Endo_Lym vs Rest	Endo_Lym	Rest
RBM20	0.956	0.044	3.07857	0.000340657	0.000328502	0	0.25	2.63405	1.76077	4.90975	-11.8349	17.1925	0.861035	0.450738	0.294278	0.166932	4.62166	3.50924	TRUE	Endo_Lym vs Rest	Endo_Lym	Rest
CCL8	0.956	0.044	3.07857	7.86595e-06	8.87641e-06	0	0.25	2.73308	2.4633	3.73042	-9.81788	16.3611	0.0163488	0.0105886	0.0108992	0.00482262	0.0469759	0.107234	TRUE	Endo_Lym vs Rest	Endo_Lym	Rest
EPHA7	0.956	0.044	3.07857	0.000212798	0.000395312	0	0.25	2.4444	1.19532	5.61426	-13.7865	24.0648	0.362398	0.35193	0.185286	0.160838	2.40086	3.75855	TRUE	Endo_Lym vs Rest	Endo_Lym	Rest
KCTD8	0.956	0.044	3.07857	0.000157049	0.000396279	0	0.25	2.06287	-0.102531	5.89654	-16.2124	21.367	0.310627	0.312438	0.152589	0.151414	1.5451	4.18096	TRUE	Endo_Lym vs Rest	Endo_Lym	Rest
GPA33	0.956	0.044	3.07857	9.85816e-05	6.52025e-05	0	0.25	2.70211	2.87213	4.01397	-8.27693	13.97	0.245232	0.140636	0.13624	0.0695451	0.655524	0.669972	TRUE	Endo_Lym vs Rest	Endo_Lym	Rest
PAPPA	0.956	0.044	3.07857	0.00027113	0.000807605	0	0.25	0.868275	-0.232328	4.10775	-11.0991	12.9683	0.487739	0.700617	0.160763	0.216864	1.58461	8.55912	TRUE	Endo_Lym vs Rest	Endo_Lym	Rest
HYDIN	0.956	0.044	3.07857	0.000103653	0.00028994	0	0.25	0.810855	-0.620021	4.09286	-9.69163	15.726	0.217984	0.182413	0.128065	0.124924	0.806482	2.9481	TRUE	Endo_Lym vs Rest	Endo_Lym	Rest
SMOC2	0.9558	0.0442	3.07382	0.000143766	0.000122735	0	0.25	3.08959	3.46432	4.77665	-12.492	16.5259	0.408719	0.245547	0.149864	0.0928184	1.09548	1.25317	TRUE	Endo_Lym vs Rest	Endo_Lym	Rest
DPYSL5	0.9558	0.0442	3.07382	9.73036e-05	4.00525e-05	0	0.25	4.38573	4.31725	5.32707	-12.6114	22.8686	0.408719	0.0874718	0.119891	0.0507454	1.14294	0.42279	TRUE	Endo_Lym vs Rest	Endo_Lym	Rest
CYP4A11	0.9558	0.0442	3.07382	3.99295e-05	0.000438803	0	0.25	-1.23593	-1.04181	4.73583	-15.2557	13.2626	0.0490463	0.251408	0.0381471	0.129315	0.363195	4.31816	TRUE	Endo_Lym vs Rest	Endo_Lym	Rest
ANO4	0.9558	0.0442	3.07382	0.000244315	0.000123497	0	0.25	4.48537	3.49037	5.60383	-14.7103	20.8963	0.765667	0.20876	0.20436	0.0911034	2.3275	1.26509	TRUE	Endo_Lym vs Rest	Endo_Lym	Rest
WNK2	0.9558	0.0442	3.07382	0.000134702	0.000109006	0	0.25	1.80363	1.54268	5.0402	-10.7622	17.3596	0.430518	0.209906	0.163488	0.0917244	1.41626	1.19086	TRUE	Endo_Lym vs Rest	Endo_Lym	Rest
CLIC3	0.9558	0.0442	3.07382	2.57871e-05	0.000237956	0	0.25	-0.53444	-0.359925	5.57834	-15.3645	17.0873	0.0708447	0.0570479	0.0435967	0.0375934	0.139865	2.55906	TRUE	Endo_Lym vs Rest	Endo_Lym	Rest
GPSM1	0.9558	0.0442	3.07382	0.00026553	9.16882e-05	0	0.25	3.61423	3.48721	3.14372	-5.68625	12.1895	0.574932	0.160243	0.27248	0.0799798	4.70112	1.0954	TRUE	Endo_Lym vs Rest	Endo_Lym	Rest
MPP4	0.9558	0.0442	3.07382	6.02859e-05	1.60569e-05	0	0.25	2.49629	2.31988	3.32117	-6.43651	11.7231	0.152589	0.0305426	0.111717	0.021585	0.474179	0.171352	TRUE	Endo_Lym vs Rest	Endo_Lym	Rest
AGT	0.9558	0.0442	3.07382	1.43122e-05	7.0928e-05	0	0.25	-0.243942	-0.296944	4.03561	-12.4529	14.0795	0.0190736	0.0796304	0.0108992	0.0533208	0.0489567	0.719882	TRUE	Endo_Lym vs Rest	Endo_Lym	Rest
ANGPT2	0.9558	0.0442	3.07382	0.00124116	0.000176851	0	0.25	4.02093	3.63812	3.28572	-6.08248	17.2969	1.23161	0.158609	0.422343	0.0967569	21.3824	1.75588	TRUE	Endo_Lym vs Rest	Endo_Lym	Rest
SLC27A6	0.9558	0.0442	3.07382	0.000210433	9.20064e-05	0	0.25	4.41686	4.35923	5.52066	-12.0381	19.6054	0.891008	0.189766	0.237057	0.0837705	2.6417	0.928898	TRUE	Endo_Lym vs Rest	Endo_Lym	Rest
SLCO5A1	0.9558	0.0442	3.07382	0.000130192	6.11473e-05	0	0.25	3.41845	3.15888	4.37208	-9.49574	19.5092	0.490463	0.102035	0.158038	0.0595184	1.27774	0.605115	TRUE	Endo_Lym vs Rest	Endo_Lym	Rest
RPL3L	0.9558	0.0442	3.07382	6.86706e-05	3.14827e-05	0	0.25	3.47957	3.26523	6.2822	-14.2193	24.7874	0.209809	0.0757284	0.13079	0.0457247	0.758626	0.365778	TRUE	Endo_Lym vs Rest	Endo_Lym	Rest
KCNJ15	0.9558	0.0442	3.07382	0.00043211	0.00155348	0	0.25	0.217553	-0.364875	4.32929	-13.133	13.7304	0.713896	1.06203	0.275204	0.291856	3.75676	16.3166	TRUE	Endo_Lym vs Rest	Endo_Lym	Rest
PADI3	0.9558	0.0442	3.07382	3.25134e-05	1.27485e-05	0	0.25	3.7092	3.25734	5.74996	-13.3117	23.4466	0.0926431	0.0325444	0.0599455	0.0202012	0.322685	0.14471	TRUE	Endo_Lym vs Rest	Endo_Lym	Rest
AQP1	0.9556	0.0444	3.0691	0.000231607	0.000619723	0	0.25	0.617195	0.519776	3.22171	-8.06036	14.6453	0.168937	0.400017	0.0790191	0.158067	1.47784	6.62862	TRUE	Endo_Lym vs Rest	Endo_Lym	Rest
CCL3L1	0.9556	0.0444	3.0691	3.12485e-05	0.000172288	0	0.25	1.26638	1.19382	5.28534	-15.0732	24.5574	0.0245232	0.174341	0.0217984	0.0190924	0.182639	1.91158	TRUE	Endo_Lym vs Rest	Endo_Lym	Rest
CSF1R	0.9556	0.0444	3.0691	8.57134e-05	9.32069e-05	0	0.25	2.08934	2.27383	3.53696	-9.56005	12.0428	0.247956	0.08619	0.125341	0.0517064	0.784963	0.899768	TRUE	Endo_Lym vs Rest	Endo_Lym	Rest
NLGN4Y	0.9556	0.0444	3.0691	0.00042721	0.000515231	0	0.25	2.48613	1.76007	4.68947	-10.6183	16.2291	0.498638	0.275886	0.209809	0.146	5.29345	5.1318	TRUE	Endo_Lym vs Rest	Endo_Lym	Rest
CASR	0.9556	0.0444	3.0691	0.000213129	0.0015369	0	0.25	1.72285	0.534454	5.50236	-15.4081	15.7082	0.177112	0.89967	0.111717	0.222757	1.85768	16.7045	TRUE	Endo_Lym vs Rest	Endo_Lym	Rest
FOXB1	0.9556	0.0444	3.0691	4.07705e-05	1.22528e-05	0	0.25	2.58228	2.47338	4.04463	-7.68745	13.2227	0.179837	0.0252861	0.0790191	0.0180575	0.519042	0.13126	TRUE	Endo_Lym vs Rest	Endo_Lym	Rest
HSD11B2	0.9556	0.0444	3.0691	0.000120572	0.000795411	0	0.25	-0.525749	-0.793767	3.66466	-13.0161	9.10525	0.13079	0.448078	0.0762943	0.20051	1.18699	8.25525	TRUE	Endo_Lym vs Rest	Endo_Lym	Rest
TFF1	0.9556	0.0444	3.0691	1.4062e-05	3.8114e-06	0	0.25	2.65737	2.16994	4.69481	-11.4956	14.2218	0.0490463	0.00912204	0.0326975	0.00677118	0.14423	0.038089	TRUE	Endo_Lym vs Rest	Endo_Lym	Rest
HIST1H2BH	0.9556	0.0444	3.0691	3.34522e-05	3.42205e-05	0	0.25	0.364622	0.284834	5.39092	-11.8728	16.2604	0.0762943	0.0257856	0.0544959	0.0194294	0.210229	0.316351	TRUE	Endo_Lym vs Rest	Endo_Lym	Rest
NKAIN1	0.9556	0.0444	3.0691	6.51732e-05	4.39236e-05	0	0.25	3.27224	3.04516	5.25385	-12.3174	19.035	0.288828	0.0934581	0.0735695	0.054063	0.902248	0.481091	TRUE	Endo_Lym vs Rest	Endo_Lym	Rest
PHF21B	0.9556	0.0444	3.0691	0.000127144	0.000250998	0	0.25	2.90594	1.72748	5.66288	-13.9542	17.1853	0.340599	0.246423	0.141689	0.12045	1.35428	2.88144	TRUE	Endo_Lym vs Rest	Endo_Lym	Rest
TDRD12	0.9556	0.0444	3.0691	6.44327e-05	2.59057e-05	0	0.25	3.58899	3.17274	4.59665	-9.65496	17.8121	0.269755	0.0482994	0.108992	0.0314254	0.870862	0.28479	TRUE	Endo_Lym vs Rest	Endo_Lym	Rest
SMIM6	0.9554	0.0446	3.0644	2.58176e-05	0.000125391	0	0.25	-0.943052	-0.954652	4.39059	-18.4172	13.7916	0.0626703	0.115274	0.0354223	0.0674782	0.127732	1.27703	TRUE	Endo_Lym vs Rest	Endo_Lym	Rest
SLC47A1	0.9554	0.0446	3.0644	0.000273609	0.00081318	0	0.25	0.611766	-0.273495	4.30917	-12.0916	13.9065	0.446867	0.676244	0.228883	0.246622	3.05769	8.14941	TRUE	Endo_Lym vs Rest	Endo_Lym	Rest
RNASE2	0.9554	0.0446	3.0644	1.57859e-06	6.6655e-06	0	0.25	0.484263	0.325239	5.24362	-15.247	16.2047	0.0027248	0.0046364	0.0027248	0.00342994	0.0113818	0.0562052	TRUE	Endo_Lym vs Rest	Endo_Lym	Rest
KCP	0.9554	0.0446	3.0644	0.000176285	0.000390343	0	0.25	0.461137	-0.180465	3.91032	-10.4336	10.1831	0.482289	0.396786	0.168937	0.179492	1.51847	3.98217	TRUE	Endo_Lym vs Rest	Endo_Lym	Rest
FAM83E	0.9554	0.0446	3.0644	4.14634e-05	1.8728e-05	0	0.25	2.70664	2.38857	4.70793	-9.80173	16.2433	0.13079	0.0385447	0.0599455	0.0228003	0.35143	0.219388	TRUE	Endo_Lym vs Rest	Endo_Lym	Rest
PAX7	0.9554	0.0446	3.0644	8.74502e-05	4.4395e-05	0	0.25	4.596	4.29099	6.67919	-14.6702	28.1017	0.196185	0.0970689	0.100817	0.0511416	0.839825	0.460713	TRUE	Endo_Lym vs Rest	Endo_Lym	Rest
HPR	0.9554	0.0446	3.0644	1.07359e-05	1.24289e-05	0	0.25	3.30655	2.24498	6.43371	-15.164	29.993	0.0381471	0.0206295	0.0299728	0.0168245	0.0921847	0.128541	TRUE	Endo_Lym vs Rest	Endo_Lym	Rest
VAT1L	0.9554	0.0446	3.0644	0.000187414	0.000176042	0	0.25	3.0286	2.94138	4.33998	-11.5259	13.7671	0.425068	0.228356	0.158038	0.099696	1.31789	1.73213	TRUE	Endo_Lym vs Rest	Endo_Lym	Rest
PRR16	0.9554	0.0446	3.0644	0.000192582	7.88511e-05	0	0.25	4.91328	4.79862	4.33028	-9.54046	15.9065	0.297003	0.0914508	0.13079	0.0532055	0.930791	0.787766	TRUE	Endo_Lym vs Rest	Endo_Lym	Rest
GASK1B	0.9554	0.0446	3.0644	0.000277482	8.06763e-05	0	0.25	4.14074	4.46349	3.27681	-4.48864	15.0249	0.46594	0.0804109	0.20436	0.0536461	1.88013	0.834043	TRUE	Endo_Lym vs Rest	Endo_Lym	Rest
TUNAR	0.9554	0.0446	3.0644	2.3821e-05	1.87892e-05	0	0.25	3.59124	3.33608	6.2102	-11.6904	26.974	0.0544959	0.0477582	0.0435967	0.0292255	0.164532	0.208791	TRUE	Endo_Lym vs Rest	Endo_Lym	Rest
SDS	0.9552	0.0448	3.05971	5.43141e-05	4.38809e-05	0	0.25	2.03087	1.68471	4.56436	-8.2782	19.3158	0.166213	0.0844913	0.0735695	0.0532114	0.304518	0.464282	TRUE	Endo_Lym vs Rest	Endo_Lym	Rest
SCML4	0.9552	0.0448	3.05971	0.000107427	0.000204556	0	0.25	1.24666	1.40109	3.59174	-8.89801	11.625	0.386921	0.176899	0.114441	0.0940248	1.02675	2.43928	TRUE	Endo_Lym vs Rest	Endo_Lym	Rest
AMPH	0.9552	0.0448	3.05971	0.000165078	9.55431e-05	0	0.25	2.72721	2.8988	3.24852	-7.21136	11.6588	0.414169	0.136732	0.177112	0.0752252	1.69198	0.919921	TRUE	Endo_Lym vs Rest	Endo_Lym	Rest
BTBD11	0.9552	0.0448	3.05971	0.000293328	0.000596342	0	0.25	0.463458	0.200467	4.09268	-9.839	11.68	0.918256	0.656635	0.242507	0.206672	2.92041	6.46721	TRUE	Endo_Lym vs Rest	Endo_Lym	Rest
MMD2	0.9552	0.0448	3.05971	4.79827e-05	2.03825e-05	0	0.25	4.01493	3.2874	4.82492	-11.612	17.8384	0.0762943	0.0329818	0.0653951	0.022203	0.34433	0.208745	TRUE	Endo_Lym vs Rest	Endo_Lym	Rest
SHISA2	0.9552	0.0448	3.05971	3.48449e-05	1.56649e-05	0	0.25	2.19889	2.16821	3.26662	-10.36	11.2614	0.106267	0.0254398	0.0844687	0.019184	0.362713	0.166856	TRUE	Endo_Lym vs Rest	Endo_Lym	Rest
IER5	0.9552	0.0448	3.05971	0.000185167	0.000318976	0	0.25	1.04648	0.549036	5.35605	-12.4515	18.8584	0.414169	0.227854	0.201635	0.106686	1.72936	3.40275	TRUE	Endo_Lym vs Rest	Endo_Lym	Rest
AOC1	0.9552	0.0448	3.05971	3.52842e-05	0.00016922	0	0.25	-0.0965153	-0.277909	3.72839	-9.70408	11.5217	0.119891	0.188368	0.0572207	0.101438	0.330487	1.69385	TRUE	Endo_Lym vs Rest	Endo_Lym	Rest
CD177	0.9552	0.0448	3.05971	5.70405e-06	2.27291e-06	0	0.25	2.21508	2.04673	4.29021	-10.9102	16.023	0.0108992	0.00467484	0.00817439	0.00374337	0.0411168	0.0252399	TRUE	Endo_Lym vs Rest	Endo_Lym	Rest
FXYD1	0.9552	0.0448	3.05971	4.37373e-05	6.21149e-05	0	0.25	0.536764	0.470611	4.5348	-13.3026	14.1151	0.160763	0.0516465	0.0871935	0.0316531	0.48434	0.542069	TRUE	Endo_Lym vs Rest	Endo_Lym	Rest
SLC12A3	0.9552	0.0448	3.05971	0.00017853	0.00268394	0	0.25	0.942652	0.851796	6.07385	-19.1732	17.4014	0.427793	1.57753	0.185286	0.122177	2.22366	31.5781	TRUE	Endo_Lym vs Rest	Endo_Lym	Rest
TP73	0.9552	0.0448	3.05971	0.000119483	5.61575e-05	0	0.25	2.91777	2.55908	4.79573	-10.3601	14.8375	0.321526	0.140103	0.155313	0.0631819	1.15743	0.609643	TRUE	Endo_Lym vs Rest	Endo_Lym	Rest
EPAS1	0.9552	0.0448	3.05971	0.00286563	0.00134387	0	0.25	2.7047	2.66567	2.64979	-7.5159	11.0497	2.26158	0.796663	0.501362	0.264756	13.7527	12.1748	TRUE	Endo_Lym vs Rest	Endo_Lym	Rest
MATK	0.9552	0.0448	3.05971	4.80574e-05	0.000136576	0	0.25	0.758637	0.986931	3.80811	-9.88704	12.1544	0.160763	0.041129	0.100817	0.0314047	0.621794	1.43245	TRUE	Endo_Lym vs Rest	Endo_Lym	Rest
DDC	0.955	0.045	3.05505	0.000106842	0.000405716	0	0.25	-0.219833	-0.311006	4.33595	-12.2969	14.4633	0.346049	0.366989	0.138965	0.161128	0.895956	4.11989	TRUE	Endo_Lym vs Rest	Endo_Lym	Rest
CLMP	0.955	0.045	3.05505	0.000262111	0.000107961	0	0.25	3.31946	3.10516	3.53384	-7.31743	13.6059	0.468665	0.161642	0.196185	0.0815617	1.85084	1.11694	TRUE	Endo_Lym vs Rest	Endo_Lym	Rest
FAM167B	0.955	0.045	3.05505	0.00010518	0.000120498	0	0.25	2.19482	2.16458	3.81844	-11.5127	17.2464	0.245232	0.0492999	0.152589	0.0335514	0.982352	1.12942	TRUE	Endo_Lym vs Rest	Endo_Lym	Rest
ADAMTS3	0.955	0.045	3.05505	0.000283834	0.00021019	0	0.25	3.57151	2.76669	4.64823	-10.1731	14.9802	0.626703	0.303894	0.245232	0.126512	2.22302	2.13753	TRUE	Endo_Lym vs Rest	Endo_Lym	Rest
CPA6	0.955	0.045	3.05505	0.000199314	9.21916e-05	0	0.25	4.284	3.90914	5.40079	-12.2935	18.7463	0.594005	0.174314	0.201635	0.0814552	1.79162	0.940363	TRUE	Endo_Lym vs Rest	Endo_Lym	Rest
RERGL	0.955	0.045	3.05505	0.000103309	0.000206106	0	0.25	0.731147	-0.0875506	5.61193	-15.4981	22.9794	0.297003	0.209197	0.147139	0.10231	0.972621	2.12471	TRUE	Endo_Lym vs Rest	Endo_Lym	Rest
MTRNR2L8	0.955	0.045	3.05505	0.000158494	0.0011803	0	0.25	-1.68082	-1.55831	4.9163	-15.3345	13.4543	0.0980927	0.514261	0.0517711	0.136583	2.57593	11.5021	TRUE	Endo_Lym vs Rest	Endo_Lym	Rest
TSPAN8	0.955	0.045	3.05505	0.000162024	0.000174588	0	0.25	2.3091	2.01692	4.24233	-11.1636	18.3086	0.59673	0.268026	0.177112	0.112727	1.39657	1.83727	TRUE	Endo_Lym vs Rest	Endo_Lym	Rest
PPP1R14A	0.955	0.045	3.05505	7.60473e-05	8.61724e-05	0	0.25	2.85043	2.6828	3.90126	-9.70382	17.8923	0.182561	0.0571688	0.100817	0.0332793	0.729492	0.892119	TRUE	Endo_Lym vs Rest	Endo_Lym	Rest
ROR2	0.955	0.045	3.05505	0.00027953	0.000272151	0	0.25	3.76464	2.99459	5.48796	-12.1709	17.3957	0.866485	0.369875	0.220708	0.130279	2.28928	2.87633	TRUE	Endo_Lym vs Rest	Endo_Lym	Rest
PGLYRP1	0.955	0.045	3.05505	1.47955e-05	7.60969e-06	0	0.25	3.03897	2.80263	4.11519	-13.2161	16.6237	0.0626703	0.0154174	0.0463215	0.0118303	0.182173	0.0881178	TRUE	Endo_Lym vs Rest	Endo_Lym	Rest
CARD14	0.955	0.045	3.05505	0.000115289	4.05845e-05	0	0.25	2.38414	2.17488	3.25477	-6.08821	12.8709	0.381471	0.069869	0.152589	0.0433208	1.16485	0.444629	TRUE	Endo_Lym vs Rest	Endo_Lym	Rest
CAMP	0.955	0.045	3.05505	5.47765e-06	4.46758e-06	0	0.25	0.0290604	-0.226705	6.08871	-16.0577	15.1548	0.0163488	0.0108252	0.013624	0.00739508	0.0362035	0.0595052	TRUE	Endo_Lym vs Rest	Endo_Lym	Rest
LY6D	0.955	0.045	3.05505	7.81112e-06	2.57539e-06	0	0.25	2.71261	1.84681	6.38895	-14.8241	21.4969	0.0245232	0.00712907	0.0190736	0.00500594	0.0477034	0.0309418	TRUE	Endo_Lym vs Rest	Endo_Lym	Rest
RASGRP2	0.955	0.045	3.05505	0.00020557	0.000242666	0	0.25	2.25375	1.8741	3.72463	-6.44877	13.0649	0.414169	0.104826	0.174387	0.0690158	1.34213	2.19226	TRUE	Endo_Lym vs Rest	Endo_Lym	Rest
FYB2	0.955	0.045	3.05505	0.000167101	0.000632903	0	0.25	1.32072	0.114305	4.91664	-13.4897	17.3187	0.356948	0.422985	0.185286	0.165841	2.33243	5.99004	TRUE	Endo_Lym vs Rest	Endo_Lym	Rest
OR2T11	0.9548	0.0452	3.0504	2.80034e-05	4.78847e-05	0	0.25	2.25153	1.62547	5.02666	-12.3829	22.1967	0.027248	0.0318342	0.00817439	0.0222355	0.161646	0.489437	TRUE	Endo_Lym vs Rest	Endo_Lym	Rest
ITIH1	0.9548	0.0452	3.0504	1.56854e-05	6.57266e-06	0	0.25	2.79629	2.86933	4.3311	-9.19937	14.4879	0.0326975	0.0160707	0.0245232	0.0108842	0.0623992	0.0747372	TRUE	Endo_Lym vs Rest	Endo_Lym	Rest
CXCL3	0.9548	0.0452	3.0504	3.66014e-05	9.68369e-05	0	0.25	0.152194	0.100892	4.42273	-13.0477	15.5204	0.0735695	0.0704431	0.0626703	0.0316383	0.257012	0.845734	TRUE	Endo_Lym vs Rest	Endo_Lym	Rest
MAP2	0.9548	0.0452	3.0504	0.000994432	0.000264567	0	0.25	4.21702	3.51974	3.69131	-7.8725	14.2858	1.08719	0.280415	0.348774	0.130427	7.14903	2.68833	TRUE	Endo_Lym vs Rest	Endo_Lym	Rest
HTR2C	0.9548	0.0452	3.0504	6.86793e-05	2.86153e-05	0	0.25	3.84691	3.44549	5.32409	-11.6835	21.3107	0.231608	0.0516967	0.100817	0.0345123	0.561183	0.287637	TRUE	Endo_Lym vs Rest	Endo_Lym	Rest
KIAA2012	0.9548	0.0452	3.0504	0.000108757	4.90387e-05	0	0.25	2.66912	2.54229	3.7194	-7.70028	13.8435	0.316076	0.0991614	0.13624	0.053856	1.05164	0.516865	TRUE	Endo_Lym vs Rest	Endo_Lym	Rest
CCDC187	0.9548	0.0452	3.0504	0.000119634	5.60549e-05	0	0.25	3.70801	3.40245	5.87661	-11.2143	22.8775	0.53406	0.13028	0.182561	0.0625492	1.61488	0.605648	TRUE	Endo_Lym vs Rest	Endo_Lym	Rest
COL5A3	0.9548	0.0452	3.0504	5.78983e-05	3.35765e-05	0	0.25	2.44512	2.5764	3.30732	-6.95017	12.8549	0.141689	0.0617629	0.0953678	0.0368926	0.504258	0.402754	TRUE	Endo_Lym vs Rest	Endo_Lym	Rest
FAAH2	0.9548	0.0452	3.0504	0.000131238	0.000885867	0	0.25	-0.570877	-0.974307	3.60799	-11.2727	9.79894	0.125341	0.433107	0.0953678	0.213576	1.40502	9.29885	TRUE	Endo_Lym vs Rest	Endo_Lym	Rest
COL7A1	0.9548	0.0452	3.0504	9.97929e-05	7.02867e-05	0	0.25	3.34908	2.85036	4.72444	-10.91	17.5483	0.280654	0.0883153	0.128065	0.0462362	1.2965	0.801426	TRUE	Endo_Lym vs Rest	Endo_Lym	Rest
TMC5	0.9548	0.0452	3.0504	6.61045e-05	3.45708e-05	0	0.25	2.48312	2.28773	3.30293	-7.6662	11.4844	0.179837	0.0515995	0.0708447	0.0349943	0.345317	0.346809	TRUE	Endo_Lym vs Rest	Endo_Lym	Rest
CERS1	0.9548	0.0452	3.0504	5.25469e-05	2.0199e-05	0	0.25	3.10711	2.66419	5.06321	-10.8783	15.8963	0.149864	0.0481076	0.0899183	0.0300238	0.448509	0.214316	TRUE	Endo_Lym vs Rest	Endo_Lym	Rest
FAM9B	0.9548	0.0452	3.0504	8.00948e-05	4.891e-05	0	0.25	3.53616	3.33149	4.97871	-11.3633	17.1366	0.179837	0.0964069	0.0980926	0.0574634	0.758461	0.510803	TRUE	Endo_Lym vs Rest	Endo_Lym	Rest
TNFRSF4	0.9546	0.0454	3.04578	2.86315e-05	5.48588e-05	0	0.25	1.74919	1.54209	4.02232	-10.3827	14.2453	0.0817439	0.0247624	0.0544959	0.0176642	0.319754	0.560169	TRUE	Endo_Lym vs Rest	Endo_Lym	Rest
CPNE7	0.9546	0.0454	3.04578	8.03046e-05	5.50976e-05	0	0.25	0.917089	0.829917	3.97072	-10.8379	11.3807	0.215259	0.0678135	0.128065	0.0419281	0.796688	0.586281	TRUE	Endo_Lym vs Rest	Endo_Lym	Rest
IL17A	0.9546	0.0454	3.04578	1.71486e-06	5.75921e-06	0	0.25	-0.479103	-0.800094	5.48523	-16.2072	15.771	0.0108992	0.00356008	0.0108992	0.0024808	0.0462864	0.0688414	TRUE	Endo_Lym vs Rest	Endo_Lym	Rest
GATA4	0.9546	0.0454	3.04578	7.34778e-05	2.97948e-05	0	0.25	4.04638	4.16164	5.84895	-12.8324	21.0451	0.245232	0.0637852	0.128065	0.0413249	0.831659	0.305489	TRUE	Endo_Lym vs Rest	Endo_Lym	Rest
CLEC3B	0.9546	0.0454	3.04578	9.26883e-05	4.55055e-05	0	0.25	1.43241	1.27064	4.55043	-10.9295	12.9205	0.264305	0.0881233	0.152589	0.047005	0.863379	0.514674	TRUE	Endo_Lym vs Rest	Endo_Lym	Rest
IL1A	0.9546	0.0454	3.04578	9.99894e-06	7.40907e-06	0	0.25	-0.234206	-0.464931	4.6698	-14.5138	14.5463	0.0245232	0.0115792	0.0190736	0.00680962	0.0486703	0.0809082	TRUE	Endo_Lym vs Rest	Endo_Lym	Rest
MPEG1	0.9546	0.0454	3.04578	1.47816e-05	6.44673e-05	0	0.25	0.23842	0.562523	3.76352	-12.575	12.7825	0.013624	0.0293539	0.013624	0.0192373	0.0419182	0.585236	TRUE	Endo_Lym vs Rest	Endo_Lym	Rest
S100A1	0.9546	0.0454	3.04578	4.54599e-05	0.000124185	0	0.25	-0.737731	-0.831788	5.17282	-15.567	15.9098	0.160763	0.111446	0.100817	0.0679395	0.516115	1.30685	TRUE	Endo_Lym vs Rest	Endo_Lym	Rest
ATCAY	0.9546	0.0454	3.04578	7.87118e-05	1.97089e-05	0	0.25	3.02974	2.94868	3.2637	-6.66486	12.652	0.288828	0.0338811	0.108992	0.022064	0.822025	0.218923	TRUE	Endo_Lym vs Rest	Endo_Lym	Rest
FRMD5	0.9546	0.0454	3.04578	0.000240489	0.000291878	0	0.25	2.92971	1.90556	5.3383	-12.2631	19.7066	0.53406	0.391823	0.207084	0.13841	3.51552	2.98757	TRUE	Endo_Lym vs Rest	Endo_Lym	Rest
BTBD16	0.9546	0.0454	3.04578	0.000127483	4.53748e-05	0	0.25	3.77843	3.63347	4.3981	-11.0371	17.7315	0.337875	0.10673	0.149864	0.057218	1.06089	0.503996	TRUE	Endo_Lym vs Rest	Endo_Lym	Rest
ICOS	0.9546	0.0454	3.04578	1.73207e-05	9.1743e-05	0	0.25	0.594487	0.672243	4.57234	-12.6317	14.4135	0.0435967	0.0245229	0.0326975	0.0181048	0.124255	0.686412	TRUE	Endo_Lym vs Rest	Endo_Lym	Rest
CFAP97D2	0.9546	0.0454	3.04578	9.52348e-05	2.33409e-05	0	0.25	2.66548	2.18701	4.12548	-6.75127	15.3376	0.288828	0.046889	0.128065	0.0308015	0.828236	0.23914	TRUE	Endo_Lym vs Rest	Endo_Lym	Rest
LRRC8E	0.9546	0.0454	3.04578	2.12874e-05	2.16668e-05	0	0.25	1.16403	0.976438	3.6419	-8.89105	12.3477	0.103542	0.0446269	0.0544959	0.0282349	0.203787	0.240897	TRUE	Endo_Lym vs Rest	Endo_Lym	Rest
DSG2	0.9546	0.0454	3.04578	6.23446e-05	0.00022253	0	0.25	-0.364608	-0.997711	2.76509	-8.76663	7.11892	0.0953679	0.17715	0.0681199	0.113989	0.903348	2.47122	TRUE	Endo_Lym vs Rest	Endo_Lym	Rest
MIA	0.9546	0.0454	3.04578	3.24958e-05	1.17749e-05	0	0.25	2.54055	2.56215	3.10517	-6.8274	11.7645	0.0926431	0.0210228	0.0735695	0.0164223	0.272675	0.132171	TRUE	Endo_Lym vs Rest	Endo_Lym	Rest
ADAMDEC1	0.9544	0.0456	3.04117	1.19809e-05	1.06323e-05	0	0.25	1.41785	1.10495	5.04531	-11.7851	19.0408	0.0435967	0.0189059	0.0354223	0.0154673	0.0994526	0.104605	TRUE	Endo_Lym vs Rest	Endo_Lym	Rest
MTRNR2L12	0.9544	0.0456	3.04117	0.000676516	0.00561176	0	0.25	-1.42003	-1.22676	5.29065	-16.1743	13.5278	0.343324	2.17251	0.106267	0.198177	7.7011	54.0443	TRUE	Endo_Lym vs Rest	Endo_Lym	Rest
PIWIL2	0.9544	0.0456	3.04117	0.000133416	5.5185e-05	0	0.25	2.9114	2.6216	2.87303	-7.73268	9.82016	0.313352	0.0821324	0.147139	0.0528241	1.32376	0.552149	TRUE	Endo_Lym vs Rest	Endo_Lym	Rest
GRIP2	0.9544	0.0456	3.04117	0.000204099	9.34725e-05	0	0.25	2.57569	2.4497	3.61444	-8.9771	11.1525	0.501363	0.117106	0.174387	0.0700832	1.62899	0.974383	TRUE	Endo_Lym vs Rest	Endo_Lym	Rest
RBP7	0.9544	0.0456	3.04117	0.00010493	0.00021593	0	0.25	2.32072	2.25861	3.379	-9.64586	12.6826	0.0762943	0.107293	0.0490463	0.0469429	0.164494	2.03455	TRUE	Endo_Lym vs Rest	Endo_Lym	Rest
MRGPRF	0.9544	0.0456	3.04117	2.2886e-05	4.9863e-05	0	0.25	1.84483	1.01327	5.96437	-15.5269	25.1654	0.106267	0.0904393	0.0463215	0.0538708	0.203551	0.514475	TRUE	Endo_Lym vs Rest	Endo_Lym	Rest
SRARP	0.9544	0.0456	3.04117	1.93187e-05	4.78093e-05	0	0.25	1.15923	1.58647	3.44732	-13.3249	11.6074	0.0408719	0.0419805	0.0217984	0.0268718	0.178704	0.436286	TRUE	Endo_Lym vs Rest	Endo_Lym	Rest
EML6	0.9544	0.0456	3.04117	0.00032645	0.000384709	0	0.25	1.38891	0.634141	3.81236	-8.43457	11.0103	1.01907	0.47499	0.305177	0.190362	3.62315	4.07067	TRUE	Endo_Lym vs Rest	Endo_Lym	Rest
G0S2	0.9544	0.0456	3.04117	5.14042e-05	0.000527606	0	0.25	-2.24347	-2.20724	3.63424	-14.7278	11.3551	0.0953679	0.281062	0.0762943	0.104016	0.337096	4.83249	TRUE	Endo_Lym vs Rest	Endo_Lym	Rest
GCSAML	0.9544	0.0456	3.04117	2.87481e-05	1.36528e-05	0	0.25	2.93135	2.79655	4.45563	-9.53309	17.3013	0.0844687	0.0253007	0.0517711	0.0179717	0.168752	0.126368	TRUE	Endo_Lym vs Rest	Endo_Lym	Rest
C1QL1	0.9544	0.0456	3.04117	4.44293e-05	2.35801e-05	0	0.25	2.51747	1.85963	5.7645	-11.0041	23.7639	0.119891	0.0489325	0.0762943	0.0356507	0.708882	0.266928	TRUE	Endo_Lym vs Rest	Endo_Lym	Rest
LAMA3	0.9544	0.0456	3.04117	0.000538898	0.000462424	0	0.25	4.12677	3.44115	4.8841	-12.6679	19.4207	1.0545	0.375697	0.365123	0.131098	7.7329	4.55902	TRUE	Endo_Lym vs Rest	Endo_Lym	Rest
SAG	0.9544	0.0456	3.04117	4.99039e-05	1.81448e-05	0	0.25	2.2589	2.2776	3.06013	-6.70219	11.7962	0.160763	0.0316544	0.0817439	0.0207896	0.623025	0.193528	TRUE	Endo_Lym vs Rest	Endo_Lym	Rest
KNG1	0.9544	0.0456	3.04117	0.000192463	0.000735673	0	0.25	0.185249	0.287637	4.54321	-17.308	13.6184	0.0817439	0.408507	0.0599455	0.143827	1.70079	8.52122	TRUE	Endo_Lym vs Rest	Endo_Lym	Rest
SPINK4	0.9544	0.0456	3.04117	6.39507e-05	2.89109e-05	0	0.25	2.91528	2.67952	5.30033	-13.2781	17.2518	0.188011	0.0773087	0.100817	0.0406241	0.586419	0.303182	TRUE	Endo_Lym vs Rest	Endo_Lym	Rest
XYLT1	0.9544	0.0456	3.04117	0.00106707	0.000397467	0	0.25	3.64028	3.4461	3.29613	-6.15005	13.9327	1.35967	0.382204	0.354223	0.139324	6.13544	3.81999	TRUE	Endo_Lym vs Rest	Endo_Lym	Rest
C10orf90	0.9542	0.0458	3.03659	0.000199349	0.000104699	0	0.25	4.47328	3.66874	6.86882	-15.8779	25.4202	0.585831	0.215553	0.188011	0.0907368	1.96372	1.09901	TRUE	Endo_Lym vs Rest	Endo_Lym	Rest
WNK4	0.9542	0.0458	3.03659	0.000146677	0.000528197	0	0.25	1.34034	1.1213	4.99625	-15.785	13.8444	0.166213	0.341808	0.117166	0.149823	1.00425	6.17096	TRUE	Endo_Lym vs Rest	Endo_Lym	Rest
HEPH	0.9542	0.0458	3.03659	0.00012964	3.33999e-05	0	0.25	3.68756	3.29508	3.11938	-7.83562	12.0251	0.144414	0.0283751	0.0926431	0.0218777	1.40404	0.326476	TRUE	Endo_Lym vs Rest	Endo_Lym	Rest
ZBED2	0.9542	0.0458	3.03659	3.27943e-06	3.95883e-06	0	0.25	0.618856	0.441354	4.69238	-11.3619	13.9936	0.013624	0.00738044	0.0108992	0.00615911	0.0231613	0.0469781	TRUE	Endo_Lym vs Rest	Endo_Lym	Rest
PCSK1N	0.9542	0.0458	3.03659	1.20626e-05	0.000396191	0	0.25	-2.37993	-2.18108	3.65299	-16.2876	12.5082	0.0163488	0.196809	0.0108992	0.0864641	0.128336	3.98697	TRUE	Endo_Lym vs Rest	Endo_Lym	Rest
GAPT	0.9542	0.0458	3.03659	9.02132e-06	4.86184e-05	0	0.25	0.280183	0.490458	4.29351	-12.8413	14.9268	0.0163488	0.0178563	0.00817439	0.013433	0.0635051	0.462433	TRUE	Endo_Lym vs Rest	Endo_Lym	Rest
GIPR	0.9542	0.0458	3.03659	0.000111592	5.21372e-05	0	0.25	2.20584	2.09022	3.6395	-8.01751	12.6819	0.384196	0.11436	0.179837	0.0587023	1.27489	0.613018	TRUE	Endo_Lym vs Rest	Endo_Lym	Rest
KCNH5	0.9542	0.0458	3.03659	0.000132681	6.67128e-05	0	0.25	3.51345	3.48263	5.99472	-13.4827	22.6944	0.444142	0.131087	0.171662	0.0652399	1.15117	0.64994	TRUE	Endo_Lym vs Rest	Endo_Lym	Rest
TPSD1	0.9542	0.0458	3.03659	5.42187e-06	2.99557e-06	0	0.25	2.2422	1.93279	4.67043	-14.4518	14.4367	0.0326975	0.00568906	0.0190736	0.00435248	0.0973429	0.0294011	TRUE	Endo_Lym vs Rest	Endo_Lym	Rest
CCL4L2	0.9542	0.0458	3.03659	4.76682e-05	0.000527399	0	0.25	0.0563915	0.336279	5.23017	-16.7863	22.8199	0.0463215	0.249967	0.013624	0.0316738	0.569987	5.95709	TRUE	Endo_Lym vs Rest	Endo_Lym	Rest
VTCN1	0.9542	0.0458	3.03659	5.86545e-05	0.000109071	0	0.25	1.71617	1.1395	4.12016	-11.4148	12.6254	0.144414	0.145579	0.0817439	0.0797698	0.617994	1.23754	TRUE	Endo_Lym vs Rest	Endo_Lym	Rest
XDH	0.954	0.046	3.03202	4.40398e-05	3.28981e-05	0	0.25	1.77794	1.30275	5.65134	-11.5382	20.4414	0.138965	0.0573566	0.0681199	0.0371794	0.319591	0.36142	TRUE	Endo_Lym vs Rest	Endo_Lym	Rest
HBA2	0.954	0.046	3.03202	6.41947e-06	0.000186461	0	0.25	-0.185972	-0.185247	5.07223	-19.547	20.7654	0.013624	0.459708	0.00817439	0.0141574	0.0362248	2.30583	TRUE	Endo_Lym vs Rest	Endo_Lym	Rest
NCAM1	0.954	0.046	3.03202	0.000346208	0.000111626	0	0.25	4.0615	4.23698	3.65559	-6.46697	14.2348	0.702997	0.170414	0.234332	0.0801335	3.03937	1.14668	TRUE	Endo_Lym vs Rest	Endo_Lym	Rest
CD163L1	0.954	0.046	3.03202	0.000123268	4.09124e-05	0	0.25	4.037	4.19415	3.34734	-8.45105	15.3676	0.196185	0.052392	0.114441	0.0352456	1.31876	0.456809	TRUE	Endo_Lym vs Rest	Endo_Lym	Rest
CCR9	0.954	0.046	3.03202	2.06268e-05	1.43657e-05	0	0.25	2.51052	2.30794	3.61489	-7.56068	14.91	0.027248	0.0259215	0.0217984	0.0194117	0.119002	0.162545	TRUE	Endo_Lym vs Rest	Endo_Lym	Rest
PTTG1	0.954	0.046	3.03202	3.75014e-05	8.61821e-05	0	0.25	0.0282447	-0.196329	4.8379	-11.8152	15.6244	0.108992	0.0541314	0.0899183	0.0436933	0.402347	0.981631	TRUE	Endo_Lym vs Rest	Endo_Lym	Rest
ADGRF1	0.954	0.046	3.03202	0.00011334	0.000344043	0	0.25	1.57802	0.940976	4.37978	-13.574	12.6446	0.141689	0.238798	0.0844687	0.115965	0.782578	3.50564	TRUE	Endo_Lym vs Rest	Endo_Lym	Rest
BIRC5	0.954	0.046	3.03202	6.58679e-05	1.80746e-05	0	0.25	1.02967	0.650295	3.9577	-10.9868	12.2838	0.185286	0.0335112	0.122616	0.0250977	0.696213	0.212691	TRUE	Endo_Lym vs Rest	Endo_Lym	Rest
S100A8	0.954	0.046	3.03202	1.32474e-05	0.00080967	0	0.25	-1.22217	-1.05953	5.6478	-22.4953	22.9512	0.0108992	0.282077	0.0108992	0.026721	0.0405715	7.83607	TRUE	Endo_Lym vs Rest	Endo_Lym	Rest
C8orf34	0.954	0.046	3.03202	0.000220964	0.00011074	0	0.25	3.7818	3.38712	4.65493	-10.4533	17.4031	0.645777	0.192039	0.19346	0.0835546	1.88555	1.13437	TRUE	Endo_Lym vs Rest	Endo_Lym	Rest
ADGRA1	0.954	0.046	3.03202	5.72948e-05	2.89963e-05	0	0.25	2.97914	2.9071	5.34249	-13.007	18.6299	0.277929	0.0662811	0.128065	0.0377885	0.89304	0.299384	TRUE	Endo_Lym vs Rest	Endo_Lym	Rest
PVALB	0.954	0.046	3.03202	4.50392e-05	0.000102663	0	0.25	0.688856	0.765594	3.54761	-14.8765	12.2579	0.125341	0.0725396	0.0844687	0.0457572	0.464104	1.04105	TRUE	Endo_Lym vs Rest	Endo_Lym	Rest
TLL2	0.954	0.046	3.03202	0.000175017	9.7513e-05	0	0.25	3.02833	3.06048	4.79843	-10.6082	18.6198	0.697548	0.194743	0.223433	0.0908639	2.81974	1.00316	TRUE	Endo_Lym vs Rest	Endo_Lym	Rest
TRIM55	0.954	0.046	3.03202	2.77576e-05	9.77062e-05	0	0.25	-0.378798	-1.18402	4.48592	-12.5478	14.3917	0.0762943	0.106382	0.0490463	0.0735013	0.302362	1.04512	TRUE	Endo_Lym vs Rest	Endo_Lym	Rest
SNED1	0.954	0.046	3.03202	0.00240575	0.000672335	0	0.25	3.80805	3.27573	3.54588	-8.48107	14.282	1.83379	0.439697	0.594005	0.197189	24.1645	7.39558	TRUE	Endo_Lym vs Rest	Endo_Lym	Rest
VWC2L	0.954	0.046	3.03202	6.89135e-05	5.09626e-05	0	0.25	3.30051	2.06223	5.74758	-12.4924	21.6927	0.179837	0.0844111	0.0926431	0.052691	0.482098	0.537065	TRUE	Endo_Lym vs Rest	Endo_Lym	Rest
TMEM163	0.9538	0.0462	3.02747	0.000149431	0.000221559	0	0.25	1.56014	1.20931	4.07145	-8.51826	13.8237	0.365123	0.284861	0.152589	0.125359	1.12156	2.38626	TRUE	Endo_Lym vs Rest	Endo_Lym	Rest
HLA-DQB2	0.9538	0.0462	3.02747	1.38889e-05	7.2983e-06	0	0.25	2.29018	2.2794	3.10976	-7.00137	10.4732	0.027248	0.00906293	0.0217984	0.00727385	0.0772979	0.0741428	TRUE	Endo_Lym vs Rest	Endo_Lym	Rest
PKNOX2	0.9538	0.0462	3.02747	0.000544191	0.000238039	0	0.25	5.38265	4.25031	5.96492	-15.4203	21.6705	1.12262	0.397121	0.250681	0.135728	2.7763	2.57294	TRUE	Endo_Lym vs Rest	Endo_Lym	Rest
RAB44	0.9538	0.0462	3.02747	5.35458e-05	1.97416e-05	0	0.25	3.12008	2.76032	4.56539	-8.53644	15.7475	0.160763	0.0435215	0.0899183	0.0284153	0.463328	0.211534	TRUE	Endo_Lym vs Rest	Endo_Lym	Rest
CFAP74	0.9538	0.0462	3.02747	0.000124597	7.38831e-05	0	0.25	3.36112	3.19935	4.63841	-10.0351	16.9741	0.384196	0.16098	0.168937	0.0709998	1.35936	0.779227	TRUE	Endo_Lym vs Rest	Endo_Lym	Rest
BPIFC	0.9538	0.0462	3.02747	3.1134e-05	1.4375e-05	0	0.25	3.31035	2.75404	4.81288	-10.2654	16.8354	0.163488	0.0259246	0.0572207	0.0184241	0.522947	0.158872	TRUE	Endo_Lym vs Rest	Endo_Lym	Rest
CYP4F22	0.9538	0.0462	3.02747	3.72882e-05	1.65369e-05	0	0.25	1.86043	1.89929	3.29036	-8.68013	11.0576	0.106267	0.0283341	0.0626703	0.0192905	0.328005	0.188917	TRUE	Endo_Lym vs Rest	Endo_Lym	Rest
TRIM50	0.9538	0.0462	3.02747	2.57132e-05	5.65831e-05	0	0.25	1.28628	1.04718	4.58134	-12.2101	15.1431	0.0572207	0.0570445	0.0408719	0.0403491	0.431512	0.661533	TRUE	Endo_Lym vs Rest	Endo_Lym	Rest
DEFB1	0.9538	0.0462	3.02747	0.000146142	0.00191307	0	0.25	-1.59468	-1.59688	3.66312	-15.7186	10.8187	0.0626703	0.855318	0.0408719	0.185267	1.17904	19.6194	TRUE	Endo_Lym vs Rest	Endo_Lym	Rest
TACR1	0.9538	0.0462	3.02747	0.000489571	0.0001407	0	0.25	4.8223	3.45768	4.58701	-10.6681	16.8007	0.768392	0.141514	0.245232	0.0790218	2.93038	1.35092	TRUE	Endo_Lym vs Rest	Endo_Lym	Rest
C11orf96	0.9538	0.0462	3.02747	0.000107615	0.000164277	0	0.25	2.72601	2.48025	3.91153	-10.7301	17.5654	0.3406	0.114374	0.163488	0.0368748	1.08469	1.43328	TRUE	Endo_Lym vs Rest	Endo_Lym	Rest
IQCJ	0.9538	0.0462	3.02747	0.000146717	4.81211e-05	0	0.25	4.45064	2.58702	8.67227	-20.5881	36.5178	0.400545	0.113283	0.149864	0.0581198	0.849704	0.489995	TRUE	Endo_Lym vs Rest	Endo_Lym	Rest
ANPEP	0.9538	0.0462	3.02747	9.2098e-05	0.000744091	0	0.25	-1.03366	-1.04045	3.70199	-11.6037	10.9191	0.160763	0.454091	0.0980926	0.205516	1.58451	7.41103	TRUE	Endo_Lym vs Rest	Endo_Lym	Rest
ZFAND2A	0.9538	0.0462	3.02747	0.000142782	0.000555754	0	0.25	-0.986108	-1.05841	4.16013	-12.8459	14.5362	0.318801	0.222221	0.179837	0.105015	1.67989	4.8189	TRUE	Endo_Lym vs Rest	Endo_Lym	Rest
AFP	0.9538	0.0462	3.02747	1.31635e-05	7.17946e-05	0	0.25	-0.94773	-0.91808	4.14599	-13.331	12.8181	0.0463215	0.0595029	0.0245232	0.0432143	0.121264	0.64498	TRUE	Endo_Lym vs Rest	Endo_Lym	Rest
PLEK	0.9538	0.0462	3.02747	5.25501e-05	0.000325186	0	0.25	0.797746	0.759281	4.62669	-10.4492	19.067	0.106267	0.0914015	0.0354223	0.0550949	0.382499	3.1265	TRUE	Endo_Lym vs Rest	Endo_Lym	Rest
NLRP8	0.9536	0.0464	3.02294	1.83077e-05	1.14809e-05	0	0.25	2.75812	2.72412	3.78978	-7.98698	14.2816	0.0408719	0.0209843	0.0326975	0.0148079	0.299215	0.123856	TRUE	Endo_Lym vs Rest	Endo_Lym	Rest
TRPC6	0.9536	0.0464	3.02294	0.000179415	0.000153872	0	0.25	2.81999	2.06772	4.97866	-9.11555	20.4478	0.544959	0.249826	0.201635	0.112112	2.40335	1.6288	TRUE	Endo_Lym vs Rest	Endo_Lym	Rest
APCDD1L	0.9536	0.0464	3.02294	4.34469e-05	6.2164e-05	0	0.25	2.1155	1.39847	4.91472	-14.6298	17.9749	0.13079	0.0573983	0.0599455	0.0367063	0.463117	0.602148	TRUE	Endo_Lym vs Rest	Endo_Lym	Rest
MS4A3	0.9536	0.0464	3.02294	6.31864e-06	3.33387e-06	0	0.25	2.59978	2.56229	4.25735	-11.6715	16.5353	0.0190736	0.00577778	0.0163488	0.00465408	0.0554859	0.0341547	TRUE	Endo_Lym vs Rest	Endo_Lym	Rest
CELF5	0.9536	0.0464	3.02294	9.88824e-05	4.43318e-05	0	0.25	2.76099	2.67284	4.04707	-9.06939	15.4752	0.299728	0.106631	0.119891	0.0512688	0.977271	0.516575	TRUE	Endo_Lym vs Rest	Endo_Lym	Rest
KRT5	0.9536	0.0464	3.02294	6.86371e-06	3.47406e-06	0	0.25	2.98639	2.74817	4.90431	-9.88677	16.2512	0.0245232	0.00784172	0.0190736	0.00610885	0.0520172	0.0364833	TRUE	Endo_Lym vs Rest	Endo_Lym	Rest
MYO3A	0.9536	0.0464	3.02294	9.95317e-05	0.000104754	0	0.25	3.12184	2.59749	5.23878	-11.6663	22.21	0.256131	0.119738	0.125341	0.0687112	0.95236	1.0061	TRUE	Endo_Lym vs Rest	Endo_Lym	Rest
PLA2G2A	0.9536	0.0464	3.02294	5.39689e-06	2.60388e-06	0	0.25	2.56356	2.30494	5.04426	-11.2926	20.7323	0.00817439	0.00568611	0.00817439	0.00424899	0.018871	0.0303771	TRUE	Endo_Lym vs Rest	Endo_Lym	Rest
ACER2	0.9536	0.0464	3.02294	0.000355117	0.000104625	0	0.25	3.65772	2.84484	3.54962	-6.2111	13.0044	0.615804	0.128625	0.250681	0.0807574	2.74907	1.05318	TRUE	Endo_Lym vs Rest	Endo_Lym	Rest
SAMD11	0.9536	0.0464	3.02294	0.000100302	9.89276e-05	0	0.25	2.40639	2.2283	3.88173	-11.872	12.4965	0.179837	0.147833	0.0980926	0.0766208	0.518544	1.11652	TRUE	Endo_Lym vs Rest	Endo_Lym	Rest
PPFIA4	0.9536	0.0464	3.02294	0.000109273	4.96375e-05	0	0.25	2.94084	2.83947	4.88105	-10.8954	17.9611	0.226158	0.103797	0.13079	0.057561	0.767557	0.541576	TRUE	Endo_Lym vs Rest	Endo_Lym	Rest
BHMT	0.9536	0.0464	3.02294	0.000128108	0.00106648	0	0.25	-1.1373	-0.946078	4.39145	-16.2248	12.1158	0.0544959	0.566636	0.0517711	0.188671	1.284	11.2832	TRUE	Endo_Lym vs Rest	Endo_Lym	Rest
FCRL1	0.9536	0.0464	3.02294	4.50504e-05	7.43662e-05	0	0.25	2.74833	2.91765	3.50591	-13.0233	13.036	0.0708447	0.0270356	0.0517711	0.0183827	0.590032	0.700666	TRUE	Endo_Lym vs Rest	Endo_Lym	Rest
UPP2	0.9536	0.0464	3.02294	0.000364673	0.000619625	0	0.25	0.941847	0.188613	4.04143	-9.73385	12.7747	0.809264	0.751085	0.253406	0.232009	2.39219	6.62547	TRUE	Endo_Lym vs Rest	Endo_Lym	Rest
DMBX1	0.9536	0.0464	3.02294	6.53578e-06	2.88334e-06	0	0.25	3.43303	3.25003	4.95777	-11.0743	21.6108	0.0217984	0.00680086	0.0190736	0.00498229	0.0723927	0.0298325	TRUE	Endo_Lym vs Rest	Endo_Lym	Rest
IL1R2	0.9536	0.0464	3.02294	0.000104091	0.000100121	0	0.25	2.09746	1.91752	4.2531	-11.0641	15.972	0.280654	0.139239	0.158038	0.0731849	0.865196	1.11943	TRUE	Endo_Lym vs Rest	Endo_Lym	Rest
FABP1	0.9536	0.0464	3.02294	9.04074e-06	0.000906891	0	0.25	-2.49966	-2.17718	4.83128	-18.5012	14.2861	0.013624	0.432709	0.013624	0.091204	0.073117	8.10047	TRUE	Endo_Lym vs Rest	Endo_Lym	Rest
LRFN2	0.9536	0.0464	3.02294	0.00017799	8.93836e-05	0	0.25	3.91908	3.92937	5.23776	-11.8058	17.509	0.373297	0.192244	0.166213	0.0856007	1.17754	0.924297	TRUE	Endo_Lym vs Rest	Endo_Lym	Rest
TNC	0.9534	0.0466	3.01843	0.000260984	0.000183571	0	0.25	3.81948	3.68443	4.14018	-11.9651	14.7249	0.446867	0.138614	0.179837	0.0650566	1.57807	1.69941	TRUE	Endo_Lym vs Rest	Endo_Lym	Rest
ABCA13	0.9534	0.0466	3.01843	0.000227848	0.000118152	0	0.25	3.95708	3.34226	6.11327	-15.0666	26.3185	0.648501	0.203982	0.207084	0.0897344	1.7043	1.25852	TRUE	Endo_Lym vs Rest	Endo_Lym	Rest
RRM2	0.9534	0.0466	3.01843	0.000155301	0.000152182	0	0.25	0.350815	0.273648	3.7559	-10.0506	10.708	0.621253	0.229098	0.19891	0.114599	1.73112	1.60469	TRUE	Endo_Lym vs Rest	Endo_Lym	Rest
PRLR	0.9534	0.0466	3.01843	0.000172229	0.000625779	0	0.25	-0.278383	-0.943232	3.8936	-10.5578	11.8851	0.313352	0.604598	0.158038	0.229209	1.51928	6.58615	TRUE	Endo_Lym vs Rest	Endo_Lym	Rest
ACPP	0.9534	0.0466	3.01843	5.34558e-05	0.000341818	0	0.25	0.52393	0.285124	4.16675	-11.2715	12.4455	0.0790191	0.201821	0.0599455	0.102337	1.09438	3.38675	TRUE	Endo_Lym vs Rest	Endo_Lym	Rest
GREM1	0.9534	0.0466	3.01843	2.07892e-05	2.57296e-05	0	0.25	1.43344	1.36321	3.15282	-8.01774	10.3105	0.0517711	0.0322661	0.0463215	0.025213	0.478408	0.286595	TRUE	Endo_Lym vs Rest	Endo_Lym	Rest
INHBA	0.9534	0.0466	3.01843	3.94315e-05	7.03023e-05	0	0.25	1.06866	1.01626	4.26579	-10.3079	14.8322	0.166213	0.123977	0.0926431	0.0718869	0.685417	0.724965	TRUE	Endo_Lym vs Rest	Endo_Lym	Rest
CLNK	0.9534	0.0466	3.01843	0.000292557	0.000816489	0	0.25	1.57765	1.54377	3.86955	-12.9046	11.0681	0.623978	0.48412	0.223433	0.130977	2.49338	8.33455	TRUE	Endo_Lym vs Rest	Endo_Lym	Rest
CTLA4	0.9534	0.0466	3.01843	9.0302e-06	5.97568e-05	0	0.25	0.240436	0.41605	4.58473	-14.1976	14.1866	0.0245232	0.0177913	0.0190736	0.0114696	0.135681	0.60769	TRUE	Endo_Lym vs Rest	Endo_Lym	Rest
GABBR2	0.9534	0.0466	3.01843	0.000293082	0.000115147	0	0.25	4.01797	4.18187	5.01789	-11.2864	16.6704	0.809264	0.238513	0.245232	0.0950715	2.47964	1.15918	TRUE	Endo_Lym vs Rest	Endo_Lym	Rest
COMP	0.9534	0.0466	3.01843	2.99797e-05	2.9392e-05	0	0.25	2.3846	2.41667	3.82863	-12.1186	13.6517	0.0681199	0.0304063	0.0408719	0.0211148	0.132699	0.265919	TRUE	Endo_Lym vs Rest	Endo_Lym	Rest
COL4A6	0.9534	0.0466	3.01843	0.000130363	0.000215521	0	0.25	2.47496	1.68209	4.97375	-12.0249	16.2189	0.277929	0.219321	0.158038	0.109965	1.66944	2.1699	TRUE	Endo_Lym vs Rest	Endo_Lym	Rest
GPAT3	0.9534	0.0466	3.01843	0.000193914	0.000854929	0	0.25	-1.14672	-1.71165	3.02805	-9.44173	9.89901	0.302452	0.599369	0.19891	0.248706	3.65738	9.00918	TRUE	Endo_Lym vs Rest	Endo_Lym	Rest
CST2	0.9534	0.0466	3.01843	3.00275e-06	1.76776e-06	0	0.25	2.93609	2.48222	5.82478	-12.6871	21.1848	0.0190736	0.00407754	0.0163488	0.00344177	0.0259025	0.01813	TRUE	Endo_Lym vs Rest	Endo_Lym	Rest
SCIN	0.9534	0.0466	3.01843	0.000342642	0.000848563	0	0.25	0.987428	0.32938	3.74504	-8.99131	12.1458	0.20436	0.499198	0.13624	0.219756	3.30256	8.35712	TRUE	Endo_Lym vs Rest	Endo_Lym	Rest
ID4	0.9534	0.0466	3.01843	3.70611e-05	0.000181026	0	0.25	-0.963026	-1.31992	3.21969	-10.4515	10.1887	0.0572207	0.203567	0.0435967	0.116006	0.327835	1.89578	TRUE	Endo_Lym vs Rest	Endo_Lym	Rest
CFAP46	0.9534	0.0466	3.01843	0.000110533	0.000182872	0	0.25	0.200452	-0.190262	4.20193	-9.96394	13.1767	0.277929	0.218738	0.133515	0.113617	0.749273	2.03558	TRUE	Endo_Lym vs Rest	Endo_Lym	Rest
ZNF165	0.9534	0.0466	3.01843	4.26802e-05	7.24324e-05	0	0.25	-1.30882	-1.32544	3.40613	-11.0931	9.03416	0.141689	0.0826746	0.108992	0.0604557	0.774761	0.787692	TRUE	Endo_Lym vs Rest	Endo_Lym	Rest
IFIT1B	0.9534	0.0466	3.01843	9.4705e-06	7.24546e-06	0	0.25	2.56737	2.56244	4.10757	-10.9776	14.9418	0.027248	0.0124723	0.0190736	0.00993797	0.106455	0.0725332	TRUE	Endo_Lym vs Rest	Endo_Lym	Rest
MMP26	0.9534	0.0466	3.01843	0.000112904	6.21162e-05	0	0.25	4.22527	3.24928	6.28648	-14.2086	24.1025	0.405995	0.119773	0.177112	0.0641991	1.48138	0.656344	TRUE	Endo_Lym vs Rest	Endo_Lym	Rest
FAM49A	0.9532	0.0468	3.01394	0.0004832	0.000161858	0	0.25	4.10962	3.89965	3.56434	-5.96702	14.4699	0.798365	0.146535	0.307902	0.0838858	5.45686	1.53945	TRUE	Endo_Lym vs Rest	Endo_Lym	Rest
OR1D2	0.9532	0.0468	3.01394	6.17409e-06	3.07267e-06	0	0.25	2.99883	2.54677	5.82848	-12.2507	24.7316	0.013624	0.00590492	0.013624	0.00454763	0.133816	0.0310191	TRUE	Endo_Lym vs Rest	Endo_Lym	Rest
CYP24A1	0.9532	0.0468	3.01394	2.08004e-05	0.00013854	0	0.25	-0.536411	-0.916652	4.25894	-13.5242	14.375	0.0599455	0.0785936	0.0408719	0.0422563	0.558963	1.35282	TRUE	Endo_Lym vs Rest	Endo_Lym	Rest
MFSD4A	0.9532	0.0468	3.01394	0.000171603	0.000369548	0	0.25	0.939594	1.00817	3.29654	-9.13788	9.53997	0.425068	0.387015	0.19891	0.164306	1.75248	3.83976	TRUE	Endo_Lym vs Rest	Endo_Lym	Rest
CTSG	0.9532	0.0468	3.01394	3.58948e-06	1.1545e-05	0	0.25	0.46865	0.285905	5.72835	-17.403	19.4059	0.00544959	0.00465119	0.0027248	0.00285927	0.00471826	0.121831	TRUE	Endo_Lym vs Rest	Endo_Lym	Rest
WDR49	0.9532	0.0468	3.01394	0.000128345	4.92585e-05	0	0.25	3.84139	3.39878	3.60936	-8.05198	14.8909	0.258856	0.0724279	0.108992	0.0428063	0.878047	0.478148	TRUE	Endo_Lym vs Rest	Endo_Lym	Rest
PRAP1	0.9532	0.0468	3.01394	1.26191e-05	0.000370832	0	0.25	-2.04768	-1.97885	4.87815	-18.3025	15.0168	0.0490463	0.185289	0.0354223	0.0732411	0.178538	3.60495	TRUE	Endo_Lym vs Rest	Endo_Lym	Rest
SLCO1A2	0.9532	0.0468	3.01394	5.31466e-05	3.27645e-05	0	0.25	3.8472	3.28443	6.01298	-15.6073	24.1717	0.166213	0.0579124	0.0844687	0.0375638	0.539398	0.353932	TRUE	Endo_Lym vs Rest	Endo_Lym	Rest
SYT12	0.9532	0.0468	3.01394	5.98064e-05	3.21427e-05	0	0.25	2.3999	2.51567	3.41337	-8.72555	11.7084	0.190736	0.0663997	0.0844687	0.0370197	0.566471	0.360264	TRUE	Endo_Lym vs Rest	Endo_Lym	Rest
TVP23A	0.9532	0.0468	3.01394	7.77124e-05	3.08116e-05	0	0.25	2.31899	2.24294	3.16088	-6.0672	11.8436	0.166213	0.0490623	0.100817	0.0330783	0.524361	0.323373	TRUE	Endo_Lym vs Rest	Endo_Lym	Rest
RAP1GAP2	0.9532	0.0468	3.01394	0.000520836	0.00080103	0	0.25	0.836964	0.322399	3.33196	-7.151	10.6986	1.48501	0.873366	0.346049	0.261675	5.84448	9.18629	TRUE	Endo_Lym vs Rest	Endo_Lym	Rest
SEMA5B	0.9532	0.0468	3.01394	0.00039188	0.000140508	0	0.25	4.7316	4.69881	4.56236	-9.06827	17.5303	0.656676	0.228168	0.220708	0.101736	2.17143	1.56396	TRUE	Endo_Lym vs Rest	Endo_Lym	Rest
SERPINB10	0.9532	0.0468	3.01394	2.25502e-05	7.17552e-06	0	0.25	2.53208	1.75085	5.72088	-11.8932	19.2986	0.0490463	0.0146309	0.0381471	0.0116559	0.111336	0.0709835	TRUE	Endo_Lym vs Rest	Endo_Lym	Rest
NNMT	0.9532	0.0468	3.01394	0.000603772	0.000202385	0	0.25	3.75127	3.32646	3.4515	-7.45251	15.1771	1.08447	0.186624	0.376022	0.0964198	7.52055	1.9905	TRUE	Endo_Lym vs Rest	Endo_Lym	Rest
ITGB8	0.9532	0.0468	3.01394	0.00038645	0.00163178	0	0.25	0.450913	-0.643166	4.3466	-14.2656	15.6967	0.326976	0.850899	0.19346	0.274325	4.40278	15.4547	TRUE	Endo_Lym vs Rest	Endo_Lym	Rest
FAM167A	0.9532	0.0468	3.01394	8.54159e-05	0.000122413	0	0.25	0.801139	0.88752	4.15837	-10.7406	11.4368	0.286104	0.229845	0.149864	0.0898261	1.06477	1.31449	TRUE	Endo_Lym vs Rest	Endo_Lym	Rest
ADCY3	0.9532	0.0468	3.01394	0.000259206	0.000113154	0	0.25	2.97323	3.0255	2.85132	-6.06198	11.3765	0.520436	0.153561	0.158038	0.0778922	1.52535	1.1531	TRUE	Endo_Lym vs Rest	Endo_Lym	Rest
TNFSF9	0.9532	0.0468	3.01394	3.8867e-05	3.42091e-05	0	0.25	1.35434	1.12026	4.6251	-11.9601	15.0417	0.103542	0.0380796	0.0681199	0.0275726	0.365573	0.381181	TRUE	Endo_Lym vs Rest	Endo_Lym	Rest
DNAH2	0.9532	0.0468	3.01394	0.000176974	7.10308e-05	0	0.25	3.45484	3.53492	3.90122	-9.58567	12.8425	0.667575	0.149712	0.185286	0.0752991	2.2378	0.768246	TRUE	Endo_Lym vs Rest	Endo_Lym	Rest
DHRS9	0.953	0.047	3.00947	1.55643e-05	2.47128e-05	0	0.25	1.32284	1.57381	3.78023	-10.1068	11.4818	0.0408719	0.0453538	0.027248	0.0320434	0.0766037	0.261875	TRUE	Endo_Lym vs Rest	Endo_Lym	Rest
SLC45A4	0.953	0.047	3.00947	0.000352368	0.00085136	0	0.25	0.442928	-0.190497	3.13374	-7.90002	8.62193	0.762943	0.825309	0.253406	0.249922	3.3914	8.96991	TRUE	Endo_Lym vs Rest	Endo_Lym	Rest
SOX9	0.953	0.047	3.00947	2.91053e-05	8.55306e-05	0	0.25	0.17581	-0.554077	4.36985	-9.48221	18.1526	0.0817439	0.102196	0.0408719	0.0678567	0.35237	0.910866	TRUE	Endo_Lym vs Rest	Endo_Lym	Rest
GINS3	0.953	0.047	3.00947	0.000142862	5.3693e-05	0	0.25	2.43501	2.7463	2.86127	-7.3662	9.78267	0.39782	0.0894	0.179837	0.0572239	1.55336	0.530167	TRUE	Endo_Lym vs Rest	Endo_Lym	Rest
TMEM207	0.953	0.047	3.00947	2.62205e-05	9.71907e-05	0	0.25	1.99663	1.41207	5.55674	-16.8771	23.1673	0.0435967	0.0567911	0.0381471	0.0291663	0.174076	0.957623	TRUE	Endo_Lym vs Rest	Endo_Lym	Rest
SMOX	0.953	0.047	3.00947	0.000209538	7.89198e-05	0	0.25	1.91128	1.76498	3.25617	-7.9934	10.9847	0.490463	0.154466	0.223433	0.0752636	1.71237	0.867963	TRUE	Endo_Lym vs Rest	Endo_Lym	Rest
LILRA4	0.953	0.047	3.00947	5.91328e-06	6.67016e-06	0	0.25	1.46551	1.40124	4.13729	-14.4039	12.4726	0.013624	0.00672693	0.00817439	0.00458903	0.017669	0.0630906	TRUE	Endo_Lym vs Rest	Endo_Lym	Rest
CAMK2B	0.953	0.047	3.00947	0.000177416	0.000115854	0	0.25	1.24769	0.681985	5.15982	-10.3385	19.0769	0.446867	0.20289	0.160763	0.0965706	1.34283	1.27774	TRUE	Endo_Lym vs Rest	Endo_Lym	Rest
OR10H5	0.953	0.047	3.00947	8.06345e-06	4.33981e-06	0	0.25	2.07357	1.97957	3.49924	-8.01123	11.9771	0.0217984	0.00755192	0.0217984	0.00553818	0.0426976	0.0454844	TRUE	Endo_Lym vs Rest	Endo_Lym	Rest
PAX5	0.953	0.047	3.00947	0.000209152	0.000152787	0	0.25	2.77889	3.10169	3.75135	-11.2251	12.5548	0.594005	0.164164	0.196185	0.0804795	1.66368	1.30939	TRUE	Endo_Lym vs Rest	Endo_Lym	Rest
PYGM	0.953	0.047	3.00947	5.16926e-05	1.84365e-05	0	0.25	2.43599	2.46357	2.57957	-5.45319	12.0533	0.147139	0.0349103	0.0817439	0.0216648	0.378129	0.208553	TRUE	Endo_Lym vs Rest	Endo_Lym	Rest
CASZ1	0.953	0.047	3.00947	0.000472667	0.000803589	0	0.25	0.752172	0.512769	3.51564	-7.29899	11.1904	1.19891	1.07349	0.280654	0.264954	4.44865	9.00755	TRUE	Endo_Lym vs Rest	Endo_Lym	Rest
TMEM176A	0.953	0.047	3.00947	1.88573e-05	0.000299518	0	0.25	-2.70346	-2.56582	3.53972	-13.877	12.4023	0.0626703	0.171214	0.0354223	0.0944033	0.459296	2.81722	TRUE	Endo_Lym vs Rest	Endo_Lym	Rest
EDNRA	0.953	0.047	3.00947	5.80326e-05	5.40033e-05	0	0.25	3.13139	2.4759	4.73715	-13.5836	21.4685	0.168937	0.0610711	0.0790191	0.040976	0.350607	0.499582	TRUE	Endo_Lym vs Rest	Endo_Lym	Rest
GNB3	0.953	0.047	3.00947	2.73552e-05	9.4611e-06	0	0.25	3.02137	2.79265	3.24766	-6.26632	12.3504	0.0408719	0.0161742	0.027248	0.0110054	0.111965	0.104201	TRUE	Endo_Lym vs Rest	Endo_Lym	Rest
FBN2	0.953	0.047	3.00947	0.000195538	9.32405e-05	0	0.25	3.63775	3.29142	4.26049	-9.86491	15.9112	0.580381	0.168701	0.20436	0.0802666	2.52853	0.961765	TRUE	Endo_Lym vs Rest	Endo_Lym	Rest
XCL1	0.953	0.047	3.00947	1.20412e-05	9.2813e-05	0	0.25	-0.0424325	0.209722	4.84	-16.2293	16.7966	0.0163488	0.0241743	0.0163488	0.0118924	0.205266	1.06494	TRUE	Endo_Lym vs Rest	Endo_Lym	Rest
S100P	0.953	0.047	3.00947	9.37869e-06	9.93314e-06	0	0.25	0.28132	0.343493	4.51693	-14.8975	14.1044	0.0653951	0.00993816	0.0408719	0.00678892	0.194739	0.135253	TRUE	Endo_Lym vs Rest	Endo_Lym	Rest
VSTM2B	0.9528	0.0472	3.00501	2.57701e-05	1.46359e-05	0	0.25	2.27406	2.29981	3.80197	-9.41908	12.9747	0.0899183	0.028266	0.0599455	0.0196956	0.425783	0.147239	TRUE	Endo_Lym vs Rest	Endo_Lym	Rest
PTX3	0.9528	0.0472	3.00501	2.79607e-05	2.6837e-05	0	0.25	1.69277	2.01786	3.43683	-9.74882	11.9281	0.160763	0.0346613	0.119891	0.0256921	0.941882	0.26616	TRUE	Endo_Lym vs Rest	Endo_Lym	Rest
KANK4	0.9528	0.0472	3.00501	0.00011541	4.68235e-05	0	0.25	2.51926	2.61731	3.27196	-8.18625	10.555	0.212534	0.0725098	0.125341	0.0453166	0.81793	0.496615	TRUE	Endo_Lym vs Rest	Endo_Lym	Rest
F8	0.9528	0.0472	3.00501	0.000693182	0.000274191	0	0.25	2.22947	2.12497	2.01314	-7.06424	8.97352	0.885558	0.190074	0.395095	0.118561	11.1462	2.78986	TRUE	Endo_Lym vs Rest	Endo_Lym	Rest
GAD2	0.9528	0.0472	3.00501	3.91197e-05	2.04576e-05	0	0.25	4.00101	3.5344	5.78138	-13.4816	23.7158	0.100817	0.0413271	0.0599455	0.0275312	0.414492	0.210127	TRUE	Endo_Lym vs Rest	Endo_Lym	Rest
CMBL	0.9528	0.0472	3.00501	0.000100253	0.000714507	0	0.25	-1.37068	-1.54039	3.29002	-12.1047	8.78616	0.174387	0.571223	0.106267	0.231314	1.10423	7.80966	TRUE	Endo_Lym vs Rest	Endo_Lym	Rest
SLC6A20	0.9528	0.0472	3.00501	4.01426e-05	7.60118e-05	0	0.25	0.573305	0.419973	4.77119	-12.7522	15.9713	0.174387	0.0944276	0.0953678	0.0551925	0.429849	0.793257	TRUE	Endo_Lym vs Rest	Endo_Lym	Rest
KCNK9	0.9528	0.0472	3.00501	0.000103131	3.99235e-05	0	0.25	4.15537	4.05527	5.53156	-12.9215	22.9056	0.305177	0.095405	0.144414	0.0531671	0.905119	0.425281	TRUE	Endo_Lym vs Rest	Endo_Lym	Rest
HRH1	0.9528	0.0472	3.00501	0.000475829	0.000283849	0	0.25	3.95495	3.68843	3.97443	-10.6565	15.2337	0.828337	0.209025	0.256131	0.0905002	3.75553	2.82022	TRUE	Endo_Lym vs Rest	Endo_Lym	Rest
APC2	0.9528	0.0472	3.00501	8.23484e-05	3.52886e-05	0	0.25	3.17419	3.01202	4.24072	-8.2031	15.9368	0.26703	0.0776266	0.138965	0.044879	0.79972	0.382979	TRUE	Endo_Lym vs Rest	Endo_Lym	Rest
GTF2A1L	0.9528	0.0472	3.00501	4.22966e-05	1.97657e-05	0	0.25	4.66484	3.79965	7.27836	-14.8464	30.4951	0.13079	0.0471789	0.0735695	0.0307542	0.370721	0.200526	TRUE	Endo_Lym vs Rest	Endo_Lym	Rest
SGCA	0.9528	0.0472	3.00501	3.06894e-05	2.04509e-05	0	0.25	0.270475	-0.0547037	4.62271	-12.7738	11.8484	0.128065	0.0383436	0.0735695	0.0248287	0.292498	0.211133	TRUE	Endo_Lym vs Rest	Endo_Lym	Rest
C4BPA	0.9528	0.0472	3.00501	1.85185e-05	8.87609e-06	0	0.25	3.0663	2.48852	5.25493	-13.7162	20.9189	0.0435967	0.0163576	0.0381471	0.0123034	0.124703	0.0904071	TRUE	Endo_Lym vs Rest	Endo_Lym	Rest
SVOPL	0.9528	0.0472	3.00501	0.000102575	0.000242727	0	0.25	1.76891	0.893782	4.44573	-12.2467	13.2726	0.133515	0.188231	0.0926431	0.104164	0.682994	2.65903	TRUE	Endo_Lym vs Rest	Endo_Lym	Rest
PEX5L	0.9528	0.0472	3.00501	0.000158304	9.08362e-05	0	0.25	3.204	2.87137	4.39544	-11.9254	15.2944	0.291553	0.143952	0.177112	0.0773896	1.05486	0.932767	TRUE	Endo_Lym vs Rest	Endo_Lym	Rest
HTRA3	0.9528	0.0472	3.00501	4.7573e-05	2.41284e-05	0	0.25	2.34564	2.30648	4.7162	-11.1681	14.8115	0.237057	0.0493166	0.103542	0.031316	0.540491	0.275457	TRUE	Endo_Lym vs Rest	Endo_Lym	Rest
NDNF	0.9528	0.0472	3.00501	9.01383e-05	5.48592e-05	0	0.25	2.89196	2.46154	3.81065	-12.5231	13.3197	0.354224	0.0541794	0.190736	0.0345449	2.42421	0.625982	TRUE	Endo_Lym vs Rest	Endo_Lym	Rest
TMPRSS11E	0.9528	0.0472	3.00501	2.03918e-05	1.10596e-05	0	0.25	2.43572	2.55896	4.00751	-9.33747	13.6709	0.0980927	0.0207477	0.0653951	0.0160409	0.247565	0.105604	TRUE	Endo_Lym vs Rest	Endo_Lym	Rest
CFH	0.9528	0.0472	3.00501	0.000413385	0.000140156	0	0.25	3.41643	3.07522	3.12726	-7.67604	13.8403	0.228883	0.0872778	0.166213	0.0548584	2.61811	1.33379	TRUE	Endo_Lym vs Rest	Endo_Lym	Rest
CYTH4	0.9528	0.0472	3.00501	9.37594e-05	9.714e-05	0	0.25	1.67379	1.7336	3.19461	-6.38756	10.4687	0.310627	0.06341	0.141689	0.0440955	1.15151	1.17396	TRUE	Endo_Lym vs Rest	Endo_Lym	Rest
IL11	0.9526	0.0474	3.00057	1.42235e-05	5.38079e-06	0	0.25	2.99514	2.57278	4.16199	-10.9519	16.9597	0.0490463	0.0115645	0.0299728	0.00842997	0.123374	0.0619949	TRUE	Endo_Lym vs Rest	Endo_Lym	Rest
PRDM1	0.9526	0.0474	3.00057	0.000349802	0.000451418	0	0.25	2.1172	1.54528	3.98551	-7.10564	13.7043	0.544959	0.21298	0.231608	0.118132	1.94115	4.56879	TRUE	Endo_Lym vs Rest	Endo_Lym	Rest
CPED1	0.9526	0.0474	3.00057	0.000436258	0.000195107	0	0.25	4.06146	4.13502	3.71462	-6.40768	14.0567	0.53406	0.204141	0.220708	0.0992496	2.54575	1.83341	TRUE	Endo_Lym vs Rest	Endo_Lym	Rest
GNGT1	0.9526	0.0474	3.00057	0.000277295	0.000475765	0	0.25	2.06716	0.300238	6.14558	-15.2276	20.3365	0.544959	0.348256	0.245232	0.162112	2.07978	5.30566	TRUE	Endo_Lym vs Rest	Endo_Lym	Rest
MYRF	0.9526	0.0474	3.00057	0.000100734	0.000117921	0	0.25	1.34855	0.980587	4.00199	-9.91097	13.2353	0.283379	0.181207	0.114441	0.0930727	0.763995	1.40281	TRUE	Endo_Lym vs Rest	Endo_Lym	Rest
CLDN11	0.9526	0.0474	3.00057	8.79485e-05	2.65364e-05	0	0.25	3.34729	2.86798	3.24286	-8.22779	13.2842	0.201635	0.0325825	0.13079	0.0235572	1.02803	0.298034	TRUE	Endo_Lym vs Rest	Endo_Lym	Rest
RBP4	0.9526	0.0474	3.00057	2.80566e-05	0.000109338	0	0.25	0.682347	0.618008	4.03887	-14.9229	13.1306	0.0871935	0.0697348	0.0572207	0.0258931	0.319938	1.01988	TRUE	Endo_Lym vs Rest	Endo_Lym	Rest
MUC20	0.9526	0.0474	3.00057	8.66125e-05	0.000560527	0	0.25	-1.0536	-1.42881	3.05413	-9.72347	8.35951	0.0980927	0.295992	0.0790191	0.179575	2.01532	6.09155	TRUE	Endo_Lym vs Rest	Endo_Lym	Rest
BRINP1	0.9526	0.0474	3.00057	9.8901e-05	8.18491e-05	0	0.25	1.85708	1.56685	4.26702	-12.115	15.0187	0.201635	0.146896	0.106267	0.0756332	0.625913	0.851546	TRUE	Endo_Lym vs Rest	Endo_Lym	Rest
ACOD1	0.9526	0.0474	3.00057	7.3261e-06	7.61795e-06	0	0.25	0.909616	0.559913	4.36583	-10.0366	14.8483	0.0190736	0.0135989	0.0108992	0.0114962	0.0774356	0.0770955	TRUE	Endo_Lym vs Rest	Endo_Lym	Rest
SPATA3	0.9526	0.0474	3.00057	2.54175e-05	1.11979e-05	0	0.25	3.58729	3.65571	4.84624	-10.3094	16.7	0.0735695	0.0247568	0.0408719	0.0168481	0.244407	0.117481	TRUE	Endo_Lym vs Rest	Endo_Lym	Rest
CXCL10	0.9524	0.0476	2.99615	1.57596e-05	3.13272e-05	0	0.25	0.848391	0.856704	4.05027	-13.2303	13.6106	0.0299728	0.0195587	0.027248	0.00722949	0.12636	0.320796	TRUE	Endo_Lym vs Rest	Endo_Lym	Rest
CPAMD8	0.9524	0.0476	2.99615	0.000439855	0.000171713	0	0.25	3.2448	3.02762	3.74531	-9.98801	14.6025	1.12534	0.227197	0.321526	0.0997581	4.44296	1.95824	TRUE	Endo_Lym vs Rest	Endo_Lym	Rest
LGALS2	0.9524	0.0476	2.99615	3.1819e-05	0.000445496	0	0.25	-1.43035	-1.51222	3.80475	-12.3261	12.9073	0.100817	0.230499	0.0599455	0.112913	0.281075	4.07695	TRUE	Endo_Lym vs Rest	Endo_Lym	Rest
LRG1	0.9524	0.0476	2.99615	3.74456e-05	1.56534e-05	0	0.25	1.89861	1.8323	2.75158	-6.12976	10.4371	0.103542	0.0201003	0.0681199	0.0144974	0.35565	0.171886	TRUE	Endo_Lym vs Rest	Endo_Lym	Rest
MUC19	0.9524	0.0476	2.99615	7.26814e-05	4.44594e-05	0	0.25	2.56406	2.18959	4.59843	-9.18485	16.4236	0.280654	0.0732169	0.119891	0.0462924	0.922083	0.454841	TRUE	Endo_Lym vs Rest	Endo_Lym	Rest
CFAP54	0.9524	0.0476	2.99615	0.000665648	0.00016998	0	0.25	4.03366	3.09728	3.55616	-6.29955	13.9744	1.33787	0.216942	0.457766	0.109675	11.2159	1.84256	TRUE	Endo_Lym vs Rest	Endo_Lym	Rest
NCALD	0.9524	0.0476	2.99615	0.00123558	0.000415871	0	0.25	2.74149	2.6391	2.37027	-6.65827	10.1681	1.70572	0.386732	0.384196	0.164519	9.33398	4.36505	TRUE	Endo_Lym vs Rest	Endo_Lym	Rest
OLFM4	0.9524	0.0476	2.99615	1.17733e-05	2.2742e-05	0	0.25	0.423682	0.294884	4.83873	-13.783	16.2064	0.0790191	0.0341444	0.0435967	0.0234655	0.328653	0.239624	TRUE	Endo_Lym vs Rest	Endo_Lym	Rest
DCXR	0.9524	0.0476	2.99615	8.20402e-05	0.00076844	0	0.25	-2.41195	-2.50746	3.89477	-14.5223	11.7786	0.220709	0.378711	0.144414	0.174013	0.936123	7.60944	TRUE	Endo_Lym vs Rest	Endo_Lym	Rest
PSG4	0.9524	0.0476	2.99615	9.46306e-06	2.14673e-05	0	0.25	2.31889	1.64064	5.12522	-16.0861	20.2556	0.013624	0.0187759	0.013624	0.0129096	0.0384461	0.246691	TRUE	Endo_Lym vs Rest	Endo_Lym	Rest
ACE2	0.9524	0.0476	2.99615	6.14403e-05	0.000124988	0	0.25	0.946859	0.680609	3.54222	-9.31976	12.0222	0.0735695	0.0930499	0.0572207	0.0682381	0.253303	1.22196	TRUE	Endo_Lym vs Rest	Endo_Lym	Rest
MET	0.9522	0.0478	2.99175	0.000447642	0.00100612	0	0.25	1.0558	-0.239508	4.03617	-11.8501	14.4896	0.694823	0.671911	0.313351	0.262834	5.39134	10.233	TRUE	Endo_Lym vs Rest	Endo_Lym	Rest
NTRK2	0.9522	0.0478	2.99175	0.000420548	0.00038639	0	0.25	2.29455	1.91906	4.06159	-10.3695	14.6682	0.787466	0.512134	0.234332	0.170477	2.8329	4.0482	TRUE	Endo_Lym vs Rest	Endo_Lym	Rest
TMEM155	0.9522	0.0478	2.99175	5.3746e-06	2.56532e-06	0	0.25	2.6182	2.30669	5.36558	-11.1027	18.7687	0.013624	0.00538155	0.0108992	0.00449737	0.0288083	0.0264158	TRUE	Endo_Lym vs Rest	Endo_Lym	Rest
CAVIN3	0.9522	0.0478	2.99175	8.47724e-05	8.39794e-05	0	0.25	1.30238	1.31352	3.67696	-10.3534	11.9492	0.228883	0.0740294	0.13079	0.0496484	0.833188	0.902646	TRUE	Endo_Lym vs Rest	Endo_Lym	Rest
SSUH2	0.9522	0.0478	2.99175	0.000141727	8.00382e-05	0	0.25	2.8036	2.81469	4.09714	-9.86677	13.9925	0.367847	0.15339	0.158038	0.0732352	1.08608	0.856016	TRUE	Endo_Lym vs Rest	Endo_Lym	Rest
SEMA3G	0.9522	0.0478	2.99175	5.06043e-05	5.7142e-05	0	0.25	1.87389	2.13029	3.19936	-9.33521	14.9841	0.0953679	0.0646272	0.0653951	0.0399618	0.257852	0.67298	TRUE	Endo_Lym vs Rest	Endo_Lym	Rest
IL2RB	0.9522	0.0478	2.99175	0.000108083	9.44851e-05	0	0.25	1.33051	1.07413	4.92568	-10.8477	14.9145	0.318801	0.0839527	0.149864	0.0519755	1.17584	1.10632	TRUE	Endo_Lym vs Rest	Endo_Lym	Rest
FPR3	0.9522	0.0478	2.99175	5.40773e-05	2.62987e-05	0	0.25	2.1542	2.18844	3.79167	-9.72831	15.3525	0.147139	0.0360016	0.0926431	0.02275	0.465739	0.291816	TRUE	Endo_Lym vs Rest	Endo_Lym	Rest
SH3GL3	0.9522	0.0478	2.99175	9.44557e-05	5.42754e-05	0	0.25	3.4509	3.25973	5.54287	-13.2247	22.3848	0.258856	0.1165	0.122616	0.0594622	0.922982	0.56226	TRUE	Endo_Lym vs Rest	Endo_Lym	Rest
ERICH6B	0.9522	0.0478	2.99175	4.69357e-05	3.12742e-05	0	0.25	3.96175	3.64775	6.27808	-15.2139	26.4135	0.174387	0.0641376	0.0735695	0.0413988	0.545544	0.32691	TRUE	Endo_Lym vs Rest	Endo_Lym	Rest
CFAP100	0.9522	0.0478	2.99175	3.07093e-05	2.9409e-05	0	0.25	1.18254	1.087	3.77965	-11.1745	11.5159	0.100817	0.0517092	0.0435967	0.0354171	0.279765	0.321119	TRUE	Endo_Lym vs Rest	Endo_Lym	Rest
AHNAK2	0.952	0.048	2.98736	0.000153254	7.57025e-05	0	0.25	3.24607	3.07694	4.72085	-11.1611	19.6268	0.53951	0.159614	0.207084	0.0725226	2.08657	0.842599	TRUE	Endo_Lym vs Rest	Endo_Lym	Rest
REN	0.952	0.048	2.98736	7.34228e-05	5.34392e-05	0	0.25	2.71357	2.67873	4.21078	-9.01103	13.5305	0.149864	0.0791919	0.0871935	0.0482972	0.466873	0.549545	TRUE	Endo_Lym vs Rest	Endo_Lym	Rest
CA1	0.952	0.048	2.98736	2.5363e-05	4.86913e-05	0	0.25	1.0678	0.260637	4.31015	-13.9324	13.3022	0.103542	0.043036	0.0490463	0.033782	0.187571	0.481916	TRUE	Endo_Lym vs Rest	Endo_Lym	Rest
LMCD1	0.952	0.048	2.98736	0.00124979	0.000332984	0	0.25	3.43955	3.19559	2.79746	-7.08257	11.3222	1.3842	0.301503	0.46594	0.150365	11.0955	3.20778	TRUE	Endo_Lym vs Rest	Endo_Lym	Rest
CXCL11	0.952	0.048	2.98736	9.08563e-06	6.57593e-06	0	0.25	1.14872	1.10853	3.96258	-13.5014	12.9324	0.0217984	0.00589016	0.0217984	0.00430813	0.151039	0.0578072	TRUE	Endo_Lym vs Rest	Endo_Lym	Rest
SLFN12L	0.952	0.048	2.98736	0.000146472	0.00010885	0	0.25	3.06313	2.90009	3.13334	-7.01566	12.4483	0.193461	0.0501121	0.103542	0.0355679	0.736981	1.24461	TRUE	Endo_Lym vs Rest	Endo_Lym	Rest
CCDC168	0.952	0.048	2.98736	3.26275e-05	1.74953e-05	0	0.25	1.22326	1.23202	3.04636	-8.71308	10.9328	0.100817	0.0161831	0.0653951	0.0124069	0.266813	0.196479	TRUE	Endo_Lym vs Rest	Endo_Lym	Rest
SLC8A2	0.952	0.048	2.98736	6.59064e-05	2.89428e-05	0	0.25	3.65659	3.1697	5.75345	-12.8468	22.827	0.177112	0.0690879	0.0980926	0.0409021	0.446904	0.329898	TRUE	Endo_Lym vs Rest	Endo_Lym	Rest
ELF3	0.952	0.048	2.98736	6.06605e-05	0.000506872	0	0.25	-0.800811	-1.02012	3.41984	-12.1209	9.11171	0.0844687	0.314304	0.0572207	0.152142	0.521986	5.21232	TRUE	Endo_Lym vs Rest	Endo_Lym	Rest
SLC1A2	0.952	0.048	2.98736	9.37234e-05	7.14159e-05	0	0.25	1.99826	1.87051	4.19568	-9.28079	14.0537	0.277929	0.163837	0.125341	0.0723748	0.708274	0.750339	TRUE	Endo_Lym vs Rest	Endo_Lym	Rest
VMO1	0.952	0.048	2.98736	3.04782e-05	4.71619e-05	0	0.25	1.36022	1.34464	3.63735	-11.7119	14.4152	0.13624	0.0289364	0.0899183	0.0209522	0.433906	0.43531	TRUE	Endo_Lym vs Rest	Endo_Lym	Rest
SPTBN2	0.952	0.048	2.98736	9.1871e-05	0.000225844	0	0.25	0.778797	0.207077	4.01309	-11.297	12.122	0.13079	0.255987	0.0762943	0.123286	0.411747	2.52576	TRUE	Endo_Lym vs Rest	Endo_Lym	Rest
CNTN1	0.952	0.048	2.98736	0.000292703	0.00022935	0	0.25	3.36151	2.72997	4.54549	-10.5214	15.5905	0.566758	0.234773	0.220708	0.113395	1.95167	2.23107	TRUE	Endo_Lym vs Rest	Endo_Lym	Rest
CTXN3	0.9518	0.0482	2.983	8.94696e-06	0.000121017	0	0.25	-0.81652	-0.510511	4.31296	-15.2435	13.6225	0.0299728	0.0697087	0.0217984	0.0435662	0.0426127	1.07548	TRUE	Endo_Lym vs Rest	Endo_Lym	Rest
SLC1A3	0.9518	0.0482	2.983	0.000111283	0.000103277	0	0.25	2.35998	2.44091	3.19919	-9.30536	12.5913	0.280654	0.0898747	0.158038	0.0513634	1.40895	1.01549	TRUE	Endo_Lym vs Rest	Endo_Lym	Rest
SAA2	0.9518	0.0482	2.983	5.94618e-06	8.3975e-06	0	0.25	0.925858	0.982507	3.67404	-11.9328	11.4565	0.013624	0.0113368	0.0108992	0.00891194	0.0282215	0.0868331	TRUE	Endo_Lym vs Rest	Endo_Lym	Rest
SASH1	0.9518	0.0482	2.983	0.00655211	0.00166087	0	0.25	3.72699	2.60142	3.75493	-8.12278	16.1634	5.73297	1.24777	0.839237	0.36078	66.9378	16.5063	TRUE	Endo_Lym vs Rest	Endo_Lym	Rest
DIO2	0.9518	0.0482	2.983	9.04196e-05	7.85364e-05	0	0.25	1.93859	1.18359	4.53845	-8.75069	18.1871	0.26703	0.107548	0.125341	0.0623156	0.698135	0.810646	TRUE	Endo_Lym vs Rest	Endo_Lym	Rest
CD86	0.9518	0.0482	2.983	5.04459e-05	9.33427e-05	0	0.25	1.40722	1.54071	4.0151	-9.32542	13.2443	0.13079	0.0916135	0.0599455	0.0586786	0.548713	0.910937	TRUE	Endo_Lym vs Rest	Endo_Lym	Rest
ADGB	0.9518	0.0482	2.983	0.00012687	6.09784e-05	0	0.25	3.28088	3.1179	4.77444	-9.28999	16.0421	0.389646	0.0994391	0.19346	0.0604232	1.43682	0.574167	TRUE	Endo_Lym vs Rest	Endo_Lym	Rest
SCGB2A1	0.9518	0.0482	2.983	7.82519e-06	1.23388e-05	0	0.25	0.830384	0.826311	4.04282	-11.3145	12.4152	0.013624	0.0221166	0.013624	0.017265	0.0494726	0.155514	TRUE	Endo_Lym vs Rest	Endo_Lym	Rest
KCNIP1	0.9518	0.0482	2.983	0.000883519	0.000429089	0	0.25	4.70615	3.89334	5.17877	-15.5927	17.6019	2.17439	0.498507	0.452316	0.155681	15.0832	4.51427	TRUE	Endo_Lym vs Rest	Endo_Lym	Rest
C6	0.9518	0.0482	2.983	0.000158426	8.59906e-05	0	0.25	4.30037	2.93584	6.50948	-13.7847	30.633	0.370572	0.110671	0.19346	0.0679129	1.51876	0.836786	TRUE	Endo_Lym vs Rest	Endo_Lym	Rest
SLC36A2	0.9518	0.0482	2.983	7.39116e-05	0.000395519	0	0.25	-0.11815	-0.13523	4.86266	-14.7748	12.8648	0.106267	0.260209	0.0844687	0.125084	0.648141	4.02797	TRUE	Endo_Lym vs Rest	Endo_Lym	Rest
CCDC33	0.9518	0.0482	2.983	0.00024549	0.000109764	0	0.25	3.91357	3.6311	6.38694	-16.5957	25.3649	0.708447	0.276572	0.220708	0.098948	1.94226	1.24353	TRUE	Endo_Lym vs Rest	Endo_Lym	Rest
CNTN6	0.9518	0.0482	2.983	0.000151217	8.35144e-05	0	0.25	3.41157	2.06315	6.04431	-13.1029	23.9916	0.356948	0.120308	0.158038	0.0671027	1.41181	0.826683	TRUE	Endo_Lym vs Rest	Endo_Lym	Rest
GJA5	0.9518	0.0482	2.983	4.21525e-05	7.90834e-05	0	0.25	1.26863	1.47053	3.53839	-10.8734	11.5309	0.0572207	0.0548853	0.0435967	0.0349913	0.344493	0.876564	TRUE	Endo_Lym vs Rest	Endo_Lym	Rest
VPREB3	0.9518	0.0482	2.983	1.84916e-05	8.31111e-05	0	0.25	0.42795	0.609988	3.81844	-15.1116	14.6492	0.0435967	0.0194587	0.027248	0.014048	0.156015	0.886609	TRUE	Endo_Lym vs Rest	Endo_Lym	Rest
SYCP1	0.9518	0.0482	2.983	4.53974e-05	1.92584e-05	0	0.25	3.47543	3.35736	4.65926	-9.89276	16.6748	0.114441	0.0382843	0.0681199	0.0263041	0.302143	0.202708	TRUE	Endo_Lym vs Rest	Endo_Lym	Rest
KLF1	0.9518	0.0482	2.983	1.41993e-05	7.32903e-06	0	0.25	2.46103	2.45957	4.62223	-10.5609	13.1621	0.0599455	0.0165734	0.0354223	0.0123034	0.124358	0.0757555	TRUE	Endo_Lym vs Rest	Endo_Lym	Rest
PMP2	0.9518	0.0482	2.983	2.97505e-06	1.40562e-06	0	0.25	3.29185	2.63888	5.71123	-11.3385	27.3424	0.0190736	0.00258134	0.0163488	0.00215554	0.0379154	0.0135425	TRUE	Endo_Lym vs Rest	Endo_Lym	Rest
IFNB1	0.9516	0.0484	2.97864	1.7049e-06	7.08412e-07	0	0.25	2.67852	2.26125	4.80485	-9.05521	20.1609	0	0.00131875	0	0.00116204	0	0.0062271	TRUE	Endo_Lym vs Rest	Endo_Lym	Rest
CD5L	0.9516	0.0484	2.97864	3.28059e-05	1.51812e-05	0	0.25	2.89554	2.75501	4.4248	-11.8175	17.716	0.0953679	0.0260309	0.0681199	0.0195477	0.283512	0.156011	TRUE	Endo_Lym vs Rest	Endo_Lym	Rest
EDARADD	0.9516	0.0484	2.97864	0.000249645	0.000112235	0	0.25	2.59965	2.40854	2.86651	-5.82431	10.5818	0.476839	0.13867	0.166213	0.0770318	1.4747	1.14757	TRUE	Endo_Lym vs Rest	Endo_Lym	Rest
KCNH8	0.9516	0.0484	2.97864	0.000182547	0.00012238	0	0.25	3.27498	2.99075	4.53707	-8.96387	16.2774	0.566758	0.156426	0.171662	0.0798378	1.96036	1.16166	TRUE	Endo_Lym vs Rest	Endo_Lym	Rest
DAAM2	0.9516	0.0484	2.97864	0.000219095	0.000117322	0	0.25	3.12259	3.11809	3.49534	-9.34786	11.8539	0.384196	0.187856	0.166213	0.0891519	1.26496	1.2384	TRUE	Endo_Lym vs Rest	Endo_Lym	Rest
AKR1C8P	0.9516	0.0484	2.97864	1.42504e-05	3.14986e-05	0	0.25	0.685587	0.00576401	4.40468	-10.1278	13.0478	0.0163488	0.0253448	0.0163488	0.0198848	0.0866878	0.336743	TRUE	Endo_Lym vs Rest	Endo_Lym	Rest
TCERG1L	0.9516	0.0484	2.97864	0.000171795	6.68112e-05	0	0.25	3.27228	3.11415	4.77434	-10.0391	16.7153	0.482289	0.142085	0.155313	0.0652221	1.66381	0.665221	TRUE	Endo_Lym vs Rest	Endo_Lym	Rest
MYT1	0.9516	0.0484	2.97864	0.000147129	6.78411e-05	0	0.25	2.7517	2.75002	4.97572	-10.4639	13.7478	0.433243	0.169595	0.179837	0.0764049	1.20454	0.768596	TRUE	Endo_Lym vs Rest	Endo_Lym	Rest
FAIM2	0.9516	0.0484	2.97864	8.16224e-05	4.91277e-05	0	0.25	2.49225	2.25831	4.68808	-11.3966	12.6624	0.253406	0.121083	0.108992	0.0602635	0.848947	0.520091	TRUE	Endo_Lym vs Rest	Endo_Lym	Rest
CD8A	0.9516	0.0484	2.97864	6.701e-05	0.000250809	0	0.25	1.31712	1.52365	4.17493	-10.4208	13.4446	0.114441	0.0669701	0.0844687	0.0465497	0.48963	2.32041	TRUE	Endo_Lym vs Rest	Endo_Lym	Rest
NEBL	0.9516	0.0484	2.97864	0.000465156	0.00147485	0	0.25	1.03624	-0.174117	4.39713	-11.7034	13.0926	0.53406	1.07097	0.234332	0.303884	3.20165	15.0791	TRUE	Endo_Lym vs Rest	Endo_Lym	Rest
RUBCNL	0.9516	0.0484	2.97864	9.00037e-05	8.25081e-05	0	0.25	2.24664	2.28593	3.24795	-8.81026	11.9927	0.277929	0.0581728	0.125341	0.0385809	0.797604	0.72884	TRUE	Endo_Lym vs Rest	Endo_Lym	Rest
SLC27A2	0.9516	0.0484	2.97864	8.06837e-05	0.000633503	0	0.25	-0.747854	-0.521382	3.7987	-11.9159	10.859	0.0899183	0.400224	0.0708447	0.176846	0.780607	6.35883	TRUE	Endo_Lym vs Rest	Endo_Lym	Rest
PYY	0.9516	0.0484	2.97864	0.000114116	0.000106421	0	0.25	3.26982	2.25252	4.88614	-9.7704	15.7493	0.215259	0.139456	0.13079	0.0741193	0.868991	1.18576	TRUE	Endo_Lym vs Rest	Endo_Lym	Rest
IL20	0.9516	0.0484	2.97864	4.83055e-06	4.67677e-06	0	0.25	1.38247	0.952411	5.29684	-12.1579	15.5056	0.00544959	0.0106804	0.00544959	0.00891785	0.0114263	0.0466905	TRUE	Endo_Lym vs Rest	Endo_Lym	Rest
ADAM23	0.9516	0.0484	2.97864	0.0001461	6.48162e-05	0	0.25	3.39767	3.36393	3.50673	-7.32175	12.7782	0.26158	0.07734	0.13079	0.0474692	0.762082	0.617961	TRUE	Endo_Lym vs Rest	Endo_Lym	Rest
KRTAP2-3	0.9516	0.0484	2.97864	1.57863e-06	1.43424e-06	0	0.25	1.37875	0.805843	5.37275	-13.3621	22.7841	0.00544959	0.00369314	0.0027248	0.00316678	0.00429135	0.0153802	TRUE	Endo_Lym vs Rest	Endo_Lym	Rest
KCNB2	0.9514	0.0486	2.97431	0.000189103	9.91113e-05	0	0.25	4.3606	3.64089	5.92138	-14.8848	23.4708	0.629428	0.172592	0.201635	0.0816829	2.2293	1.03018	TRUE	Endo_Lym vs Rest	Endo_Lym	Rest
ENPP3	0.9514	0.0486	2.97431	0.00015188	0.000187794	0	0.25	1.95051	1.34219	4.25615	-8.97364	15.7563	0.444142	0.227634	0.215259	0.124575	2.00133	1.99995	TRUE	Endo_Lym vs Rest	Endo_Lym	Rest
PPM1N	0.9514	0.0486	2.97431	0.000110341	5.37002e-05	0	0.25	1.47703	1.35684	3.63948	-9.12327	12.0332	0.359673	0.0883233	0.168937	0.051186	1.18994	0.577083	TRUE	Endo_Lym vs Rest	Endo_Lym	Rest
CCN3	0.9514	0.0486	2.97431	5.52107e-05	3.79638e-05	0	0.25	2.44635	2.47136	3.22761	-7.83515	13.476	0.0762943	0.0451853	0.0544959	0.0316117	0.288953	0.373853	TRUE	Endo_Lym vs Rest	Endo_Lym	Rest
SULT2A1	0.9514	0.0486	2.97431	1.55184e-05	6.45811e-06	0	0.25	3.24836	2.74948	4.14662	-8.13639	16.4947	0.0517711	0.00900968	0.0299728	0.00690424	0.180092	0.072168	TRUE	Endo_Lym vs Rest	Endo_Lym	Rest
DNAJB1	0.9514	0.0486	2.97431	0.000857181	0.00498926	0	0.25	-1.45714	-1.49784	5.44279	-16.8657	17.4001	1.43052	1.6018	0.302452	0.317965	7.42429	51.4606	TRUE	Endo_Lym vs Rest	Endo_Lym	Rest
MT1H	0.9514	0.0486	2.97431	1.38051e-05	0.00134988	0	0.25	-2.65813	-2.46556	4.1181	-17.4964	14.0975	0.0245232	0.622887	0.0190736	0.120462	0.0775962	12.1505	TRUE	Endo_Lym vs Rest	Endo_Lym	Rest
APBB1IP	0.9514	0.0486	2.97431	0.000165087	0.000512978	0	0.25	0.0810889	-0.105916	3.06752	-6.9488	9.2106	0.234332	0.245875	0.141689	0.137455	2.68124	4.85326	TRUE	Endo_Lym vs Rest	Endo_Lym	Rest
KIAA1549L	0.9514	0.0486	2.97431	0.000186662	0.000119133	0	0.25	3.16395	2.57727	4.9791	-11.4934	18.0917	0.457766	0.192829	0.196185	0.0936375	1.40997	1.1931	TRUE	Endo_Lym vs Rest	Endo_Lym	Rest
SLC5A10	0.9514	0.0486	2.97431	0.000209521	0.000411421	0	0.25	0.849743	0.563535	4.47068	-11.5572	14.1168	0.730245	0.419745	0.247956	0.174537	2.60775	4.28298	TRUE	Endo_Lym vs Rest	Endo_Lym	Rest
KCND2	0.9514	0.0486	2.97431	0.000179388	0.000119063	0	0.25	3.76291	2.78163	6.34068	-13.4388	26.7713	0.422343	0.190354	0.20436	0.0869816	1.50462	1.13688	TRUE	Endo_Lym vs Rest	Endo_Lym	Rest
POTEF	0.9514	0.0486	2.97431	2.27089e-06	2.2072e-06	0	0.25	3.00964	2.14368	6.11571	-12.3525	26.8292	0.0108992	0.00306332	0.0108992	0.00257541	0.013436	0.0234993	TRUE	Endo_Lym vs Rest	Endo_Lym	Rest
C1QC	0.9514	0.0486	2.97431	2.49878e-05	0.000113029	0	0.25	1.15527	0.840924	4.78036	-18.558	18.358	0.0517711	0.0533291	0.0463215	0.0211769	0.232078	0.910128	TRUE	Endo_Lym vs Rest	Endo_Lym	Rest
FOLR1	0.9514	0.0486	2.97431	1.25669e-05	0.000146495	0	0.25	-1.31571	-1.12908	3.95616	-14.9739	11.6783	0.0190736	0.109891	0.0108992	0.0688532	0.0529543	1.5095	TRUE	Endo_Lym vs Rest	Endo_Lym	Rest
TMEM174	0.9514	0.0486	2.97431	6.59332e-06	0.000118159	0	0.25	-1.75576	-1.54837	3.67285	-13.2763	10.2972	0.00817439	0.0860473	0.00817439	0.0587614	0.0115016	1.09741	TRUE	Endo_Lym vs Rest	Endo_Lym	Rest
CAMK4	0.9512	0.0488	2.96999	0.000277894	0.000237226	0	0.25	2.94859	3.06441	3.39418	-8.33773	12.6131	0.460491	0.139087	0.179837	0.0793352	1.68764	1.98841	TRUE	Endo_Lym vs Rest	Endo_Lym	Rest
KCNJ2	0.9512	0.0488	2.96999	8.30635e-05	4.7185e-05	0	0.25	2.92063	3.07714	3.72831	-7.48103	13.8918	0.245232	0.0807734	0.138965	0.055296	0.929099	0.500846	TRUE	Endo_Lym vs Rest	Endo_Lym	Rest
CTXND1	0.9512	0.0488	2.96999	4.30674e-05	0.00011323	0	0.25	0.549952	-0.12747	4.20766	-11.304	15.3709	0.0790191	0.147573	0.0653951	0.0830933	0.401931	1.12719	TRUE	Endo_Lym vs Rest	Endo_Lym	Rest
COL1A2	0.9512	0.0488	2.96999	8.84816e-05	8.1949e-05	0	0.25	2.6866	2.571	3.40568	-8.28619	13.5744	0.0762943	0.0705645	0.0708447	0.0413515	0.541496	0.930631	TRUE	Endo_Lym vs Rest	Endo_Lym	Rest
PCOLCE2	0.9512	0.0488	2.96999	4.71063e-05	6.83215e-05	0	0.25	1.20291	1.26352	3.59855	-11.1092	11.9874	0.182561	0.10416	0.0817439	0.0638265	0.565845	0.757157	TRUE	Endo_Lym vs Rest	Endo_Lym	Rest
AKR1E2	0.9512	0.0488	2.96999	0.000205031	5.91618e-05	0	0.25	3.32914	2.72294	3.23704	-7.84079	12.3509	0.422343	0.0856738	0.201635	0.0540453	1.6104	0.64169	TRUE	Endo_Lym vs Rest	Endo_Lym	Rest
ACSBG2	0.9512	0.0488	2.96999	7.06402e-05	4.01412e-05	0	0.25	2.89408	2.39585	4.0612	-10.8007	14.5844	0.160763	0.0587591	0.0953678	0.0386726	0.932624	0.451505	TRUE	Endo_Lym vs Rest	Endo_Lym	Rest
HES5	0.9512	0.0488	2.96999	1.6094e-05	7.29525e-06	0	0.25	2.55105	2.26781	4.82909	-9.95422	16.5789	0.0299727	0.0185808	0.0245232	0.0141544	0.109254	0.0799454	TRUE	Endo_Lym vs Rest	Endo_Lym	Rest
C1QB	0.9512	0.0488	2.96999	1.65788e-05	0.000164478	0	0.25	0.729225	0.510035	4.49297	-16.7504	18.8835	0.0163488	0.0754023	0.0163488	0.020009	0.162567	1.57581	TRUE	Endo_Lym vs Rest	Endo_Lym	Rest
CAPN13	0.9512	0.0488	2.96999	7.30374e-05	0.000136825	0	0.25	1.51099	-0.0179129	5.88142	-14.5882	22.3749	0.141689	0.147824	0.0953678	0.0925168	0.406847	1.5024	TRUE	Endo_Lym vs Rest	Endo_Lym	Rest
CCDC3	0.9512	0.0488	2.96999	0.000390294	0.000168922	0	0.25	3.30384	3.2041	3.27708	-9.08089	12.6822	0.692098	0.206584	0.242507	0.100018	2.20561	1.67467	TRUE	Endo_Lym vs Rest	Endo_Lym	Rest
PJVK	0.9512	0.0488	2.96999	0.000128687	0.000123988	0	0.25	0.52973	0.456176	3.09744	-6.26258	10.4059	0.337875	0.168102	0.190736	0.107183	1.18174	1.39605	TRUE	Endo_Lym vs Rest	Endo_Lym	Rest
PCED1B	0.9512	0.0488	2.96999	0.00117748	0.00044952	0	0.25	2.91336	2.42426	3.04346	-5.88584	13.9871	0.787465	0.263646	0.324251	0.139061	8.24367	4.45675	TRUE	Endo_Lym vs Rest	Endo_Lym	Rest
PASD1	0.9512	0.0488	2.96999	2.90667e-05	1.15502e-05	0	0.25	4.07495	3.72894	6.15572	-12.8373	27.133	0.0735695	0.0221431	0.0572207	0.0160586	0.302582	0.110001	TRUE	Endo_Lym vs Rest	Endo_Lym	Rest
COL26A1	0.9512	0.0488	2.96999	0.000198079	0.000149812	0	0.25	3.03344	2.14942	5.53972	-12.5217	21.4358	0.411444	0.273095	0.158038	0.106822	1.21838	1.6725	TRUE	Endo_Lym vs Rest	Endo_Lym	Rest
ADTRP	0.9512	0.0488	2.96999	9.77791e-05	0.000152253	0	0.25	1.00534	1.04726	3.65296	-9.43044	12.0805	0.299728	0.203913	0.149864	0.0962543	0.942235	1.55951	TRUE	Endo_Lym vs Rest	Endo_Lym	Rest
HCAR3	0.951	0.049	2.96569	4.68198e-06	1.12489e-05	0	0.25	0.123726	0.195299	4.31083	-14.5855	16.0513	0.0163488	0.00650221	0.00817439	0.00458903	0.0269629	0.0937961	TRUE	Endo_Lym vs Rest	Endo_Lym	Rest
PF4	0.951	0.049	2.96569	6.64141e-06	3.42937e-06	0	0.25	0.962069	0.708607	5.04724	-13.8523	14.5713	0.0163488	0.00462163	0.0108992	0.00408341	0.0557275	0.0420365	TRUE	Endo_Lym vs Rest	Endo_Lym	Rest
COL11A1	0.951	0.049	2.96569	7.77966e-05	4.05763e-05	0	0.25	3.96521	3.2152	5.60317	-12.6883	24.0071	0.220708	0.0741869	0.111717	0.0469902	0.545415	0.409625	TRUE	Endo_Lym vs Rest	Endo_Lym	Rest
CSGALNACT1	0.951	0.049	2.96569	0.0028985	0.00100543	0	0.25	3.85254	3.23915	3.63162	-8.12448	15.4947	3.58583	0.830939	0.662125	0.236092	37.6457	9.95147	TRUE	Endo_Lym vs Rest	Endo_Lym	Rest
TIMP1	0.951	0.049	2.96569	6.85102e-05	0.000530819	0	0.25	0.594334	0.63188	4.34351	-10.5325	22.0289	0.106267	0.180776	0.0708447	0.0788236	0.631113	5.05675	TRUE	Endo_Lym vs Rest	Endo_Lym	Rest
TGFBR3	0.951	0.049	2.96569	0.00342578	0.00094013	0	0.25	2.90179	2.44634	2.43725	-6.62996	10.9343	3.83106	0.940445	0.692098	0.278426	33.6235	9.51222	TRUE	Endo_Lym vs Rest	Endo_Lym	Rest
ACTC1	0.951	0.049	2.96569	7.92897e-06	9.24395e-06	0	0.25	1.74048	1.91117	3.73258	-11.0724	12.2447	0.0163488	0.0130873	0.0163488	0.0105234	0.0568574	0.0970494	TRUE	Endo_Lym vs Rest	Endo_Lym	Rest
TMEM215	0.951	0.049	2.96569	2.92969e-06	2.03642e-06	0	0.25	2.59836	1.97046	5.78478	-11.5219	23.0828	0.0027248	0.00444124	0.0027248	0.00376998	0.0077497	0.0198618	TRUE	Endo_Lym vs Rest	Endo_Lym	Rest
ACSM1	0.951	0.049	2.96569	0.000207743	8.04282e-05	0	0.25	3.22572	3.22453	2.9484	-8.32637	11.0314	0.351499	0.112683	0.190736	0.0682943	1.57088	0.784264	TRUE	Endo_Lym vs Rest	Endo_Lym	Rest
AMZ1	0.951	0.049	2.96569	0.000332492	0.00012907	0	0.25	3.16885	2.66744	4.15231	-9.24806	14.4218	0.841962	0.184698	0.283379	0.090929	3.35365	1.35513	TRUE	Endo_Lym vs Rest	Endo_Lym	Rest
COL14A1	0.951	0.049	2.96569	0.000278876	0.000260458	0	0.25	2.29376	1.97993	4.17859	-9.23508	14.1742	0.632152	0.350891	0.220708	0.142591	2.14688	2.6779	TRUE	Endo_Lym vs Rest	Endo_Lym	Rest
EZR	0.951	0.049	2.96569	0.000371026	0.00172822	0	0.25	-2.00165	-2.11602	1.61738	-8.70887	5.06266	0.376022	0.870755	0.182561	0.376262	3.30953	17.7173	TRUE	Endo_Lym vs Rest	Endo_Lym	Rest
CADPS	0.951	0.049	2.96569	0.000245177	0.000115627	0	0.25	3.60844	3.53583	4.51893	-7.64237	15.3065	0.520436	0.204448	0.209809	0.0884985	1.54276	1.0839	TRUE	Endo_Lym vs Rest	Endo_Lym	Rest
RBFOX3	0.951	0.049	2.96569	0.000475952	0.000178477	0	0.25	3.14842	3.14887	4.34216	-8.06906	17.419	1.43324	0.410017	0.286104	0.115083	4.93972	1.97756	TRUE	Endo_Lym vs Rest	Endo_Lym	Rest
ST8SIA2	0.951	0.049	2.96569	4.26813e-05	2.04296e-05	0	0.25	4.61525	3.64274	7.68042	-17.1571	36.1547	0.171662	0.0445472	0.0926431	0.0283207	0.436127	0.220287	TRUE	Endo_Lym vs Rest	Endo_Lym	Rest
SYNDIG1	0.951	0.049	2.96569	0.000219478	0.000415975	0	0.25	2.12458	0.724571	5.04507	-13.1221	20.8082	0.3406	0.273265	0.158038	0.136024	1.63688	3.80206	TRUE	Endo_Lym vs Rest	Endo_Lym	Rest
IGFL2	0.951	0.049	2.96569	1.24842e-05	4.26427e-06	0	0.25	2.74599	2.26463	5.05308	-11.0454	17.0807	0.0544959	0.00997365	0.0517711	0.00768485	0.141709	0.0432675	TRUE	Endo_Lym vs Rest	Endo_Lym	Rest
ZCCHC12	0.9508	0.0492	2.96141	6.36055e-06	5.47168e-06	0	0.25	0.997495	0.734392	5.12716	-12.0898	15.248	0.0217984	0.00807829	0.0190736	0.00693085	0.0534453	0.0543249	TRUE	Endo_Lym vs Rest	Endo_Lym	Rest
CCR1	0.9508	0.0492	2.96141	1.74324e-05	3.25158e-05	0	0.25	0.899644	0.818608	3.62766	-8.67993	16.923	0.0245232	0.0282064	0.0217984	0.0216826	0.0879653	0.308887	TRUE	Endo_Lym vs Rest	Endo_Lym	Rest
HLA-DQA2	0.9508	0.0492	2.96141	8.86988e-06	3.42219e-05	0	0.25	1.37535	1.10082	3.91843	-10.9882	13.6315	0.0163488	0.0141961	0.013624	0.00980195	0.038284	0.350336	TRUE	Endo_Lym vs Rest	Endo_Lym	Rest
AC007906.2	0.9508	0.0492	2.96141	9.9598e-05	0.000104489	0	0.25	0.842336	0.567058	4.30022	-9.93242	15.5864	0.26703	0.160374	0.13624	0.0900922	1.12808	1.20077	TRUE	Endo_Lym vs Rest	Endo_Lym	Rest
HCAR2	0.9508	0.0492	2.96141	4.49962e-06	5.53594e-06	0	0.25	1.1048	1.30519	3.13781	-10.2727	15.7581	0.00817439	0.0046512	0.00817439	0.00380546	0.0894888	0.0509544	TRUE	Endo_Lym vs Rest	Endo_Lym	Rest
NKD2	0.9508	0.0492	2.96141	7.07804e-05	2.94369e-05	0	0.25	2.81034	2.91874	3.37599	-9.52112	12.7801	0.185286	0.0499053	0.0926431	0.0333266	0.602368	0.311032	TRUE	Endo_Lym vs Rest	Endo_Lym	Rest
OTOF	0.9508	0.0492	2.96141	0.000125252	4.79188e-05	0	0.25	2.80448	2.34978	4.88381	-10.2052	15.4962	0.378747	0.122074	0.163488	0.0596307	1.04176	0.516614	TRUE	Endo_Lym vs Rest	Endo_Lym	Rest
CYP17A1	0.9508	0.0492	2.96141	2.67254e-05	7.74884e-05	0	0.25	0.274248	0.483228	3.70481	-12.2274	14.523	0.0626703	0.0808382	0.0490463	0.0540807	0.332942	0.778076	TRUE	Endo_Lym vs Rest	Endo_Lym	Rest
LYPD6	0.9508	0.0492	2.96141	0.000118333	0.000126948	0	0.25	2.88959	2.41957	4.69957	-10.8046	14.7284	0.316076	0.176168	0.179837	0.0944328	1.73899	1.37569	TRUE	Endo_Lym vs Rest	Endo_Lym	Rest
EFNA2	0.9508	0.0492	2.96141	3.61673e-05	1.74656e-05	0	0.25	2.86546	2.70746	4.03007	-8.76358	16.9978	0.0762943	0.0387811	0.0490463	0.0236666	0.19664	0.192059	TRUE	Endo_Lym vs Rest	Endo_Lym	Rest
CXCL14	0.9508	0.0492	2.96141	3.54282e-05	0.00102754	0	0.25	-2.15564	-2.12359	3.49606	-13.4997	12.6993	0.0217984	0.545921	0.00817439	0.158567	0.169027	9.44321	TRUE	Endo_Lym vs Rest	Endo_Lym	Rest
PHYHIPL	0.9508	0.0492	2.96141	0.000113855	0.000384673	0	0.25	0.256675	-0.707264	4.02345	-12.3999	12.5746	0.106267	0.278671	0.0817439	0.156941	1.02087	3.89162	TRUE	Endo_Lym vs Rest	Endo_Lym	Rest
CACNG4	0.9508	0.0492	2.96141	6.47527e-05	3.73937e-05	0	0.25	4.14283	3.15394	6.71549	-17.3399	29.2173	0.212534	0.0778864	0.0980926	0.0449145	0.935566	0.399939	TRUE	Endo_Lym vs Rest	Endo_Lym	Rest
ARHGAP40	0.9508	0.0492	2.96141	8.14884e-05	6.81503e-05	0	0.25	3.02371	2.52658	5.16067	-10.4333	19.7222	0.223433	0.0950003	0.0953678	0.0566118	0.595742	0.694592	TRUE	Endo_Lym vs Rest	Endo_Lym	Rest
HBB	0.9508	0.0492	2.96141	1.25798e-05	0.00095377	0	0.25	0.927913	0.48633	6.23689	-21.8176	28.3701	0.00817439	1.73527	0.00817439	0.0189741	0.383343	11.5097	TRUE	Endo_Lym vs Rest	Endo_Lym	Rest
EFCAB8	0.9508	0.0492	2.96141	8.28188e-05	3.16769e-05	0	0.25	3.61811	3.11426	4.25359	-9.90547	15.4307	0.158038	0.0580459	0.0735695	0.0362805	0.339402	0.330967	TRUE	Endo_Lym vs Rest	Endo_Lym	Rest
CNN1	0.9506	0.0494	2.95714	2.5819e-05	3.93804e-05	0	0.25	2.21158	1.87128	4.26459	-10.9766	18.9848	0.0735695	0.0333134	0.0463215	0.0196098	0.200378	0.354819	TRUE	Endo_Lym vs Rest	Endo_Lym	Rest
DGKK	0.9506	0.0494	2.95714	2.89086e-05	2.48661e-05	0	0.25	1.57446	1.43018	4.14856	-8.87878	13.1582	0.0980927	0.0446681	0.0653951	0.0313603	0.281271	0.253699	TRUE	Endo_Lym vs Rest	Endo_Lym	Rest
PDLIM1	0.9506	0.0494	2.95714	0.00132682	0.000352958	0	0.25	2.90731	2.77841	2.37989	-7.52774	11.7884	1.17984	0.231362	0.384196	0.122076	12.7456	3.62084	TRUE	Endo_Lym vs Rest	Endo_Lym	Rest
TEX14	0.9506	0.0494	2.95714	0.000248334	0.000156945	0	0.25	3.43743	3.23515	4.31051	-8.83923	17.7037	0.566757	0.20255	0.215259	0.0997907	1.70397	1.72544	TRUE	Endo_Lym vs Rest	Endo_Lym	Rest
HBA1	0.9506	0.0494	2.95714	5.80121e-06	0.000114461	0	0.25	-0.11566	-0.305633	4.89921	-18.5767	19.6619	0.0027248	0.389326	0.0027248	0.011851	0.00235913	1.40221	TRUE	Endo_Lym vs Rest	Endo_Lym	Rest
FRG2C	0.9506	0.0494	2.95714	3.17237e-06	4.42488e-06	0	0.25	2.61152	2.04859	4.5056	-16.7356	18.2608	0	0.00391788	0	0.00321409	0	0.0474209	TRUE	Endo_Lym vs Rest	Endo_Lym	Rest
ARHGAP8	0.9506	0.0494	2.95714	0.000249526	0.000726762	0	0.25	0.378903	-0.38227	3.5842	-9.85779	9.26176	0.435967	0.532741	0.19891	0.252677	3.06577	8.1157	TRUE	Endo_Lym vs Rest	Endo_Lym	Rest
RHOH	0.9506	0.0494	2.95714	0.000118927	0.000392687	0	0.25	1.8666	1.91857	4.26665	-9.56979	14.9065	0.152589	0.0940338	0.0817439	0.0623422	0.985792	3.45596	TRUE	Endo_Lym vs Rest	Endo_Lym	Rest
GC	0.9506	0.0494	2.95714	2.49566e-05	2.47604e-05	0	0.25	1.44947	1.27732	4.76275	-12.6327	16.3911	0.103542	0.0317425	0.0653951	0.0229156	0.349359	0.242976	TRUE	Endo_Lym vs Rest	Endo_Lym	Rest
SLC26A7	0.9506	0.0494	2.95714	0.000253009	0.00120251	0	0.25	1.43229	1.09058	4.37083	-15.0778	12.7234	0.27248	0.726662	0.155313	0.152863	2.46692	12.4159	TRUE	Endo_Lym vs Rest	Endo_Lym	Rest
SLC7A11	0.9506	0.0494	2.95714	6.69175e-05	3.15719e-05	0	0.25	2.90549	2.94033	3.30404	-7.21618	11.4175	0.283379	0.057667	0.103542	0.040293	0.723508	0.326302	TRUE	Endo_Lym vs Rest	Endo_Lym	Rest
ADCY1	0.9506	0.0494	2.95714	0.000226438	0.000123403	0	0.25	2.69037	2.63089	3.46827	-9.62755	11.1142	0.332425	0.153415	0.168937	0.0834363	1.40863	1.30709	TRUE	Endo_Lym vs Rest	Endo_Lym	Rest
ENPEP	0.9506	0.0494	2.95714	0.000250797	0.00101795	0	0.25	0.000500513	-0.277176	3.91659	-11.4738	10.5548	0.405995	0.640804	0.223433	0.237908	3.35403	9.32354	TRUE	Endo_Lym vs Rest	Endo_Lym	Rest
LRFN5	0.9506	0.0494	2.95714	0.000278631	9.58536e-05	0	0.25	5.3026	3.66311	6.16942	-12.8398	27.789	0.365123	0.116323	0.13624	0.066331	1.1926	0.893041	TRUE	Endo_Lym vs Rest	Endo_Lym	Rest
WDR64	0.9506	0.0494	2.95714	7.27947e-05	4.43428e-05	0	0.25	2.94959	2.15043	4.61109	-9.3942	17.9309	0.179837	0.0681181	0.114441	0.0440984	0.605011	0.443815	TRUE	Endo_Lym vs Rest	Endo_Lym	Rest
AQP2	0.9504	0.0496	2.95289	0.000218172	0.000398541	0	0.25	1.61454	1.66713	3.79706	-13.5853	13.1561	0.0572207	0.25115	0.0544959	0.0756125	1.03166	4.80738	TRUE	Endo_Lym vs Rest	Endo_Lym	Rest
LPA	0.9504	0.0496	2.95289	5.30899e-05	3.49434e-05	0	0.25	3.38251	2.36233	6.0262	-13.2584	27.073	0.133515	0.0497986	0.0790191	0.0344059	0.307405	0.362869	TRUE	Endo_Lym vs Rest	Endo_Lym	Rest
PLAC8	0.9504	0.0496	2.95289	5.93799e-05	0.000641842	0	0.25	-0.87362	-0.507922	4.35975	-12.1919	15.4548	0.174387	0.160641	0.111717	0.0966061	0.976176	6.63024	TRUE	Endo_Lym vs Rest	Endo_Lym	Rest
TRPV3	0.9504	0.0496	2.95289	5.03111e-05	2.6826e-05	0	0.25	2.22139	2.13722	3.01299	-6.66467	11.5119	0.0899183	0.0510494	0.0544959	0.0315643	0.293521	0.282825	TRUE	Endo_Lym vs Rest	Endo_Lym	Rest
CACNB2	0.9504	0.0496	2.95289	0.000355283	0.000811696	0	0.25	1.61705	0.501083	4.3831	-9.68781	12.7806	0.564033	0.679055	0.226158	0.221489	2.69754	8.60714	TRUE	Endo_Lym vs Rest	Endo_Lym	Rest
TSPAN1	0.9504	0.0496	2.95289	0.000119323	0.000320433	0	0.25	-0.316122	-0.599734	3.30173	-8.99139	11.5724	0.275204	0.267395	0.138965	0.14422	0.920907	3.14589	TRUE	Endo_Lym vs Rest	Endo_Lym	Rest
NTRK1	0.9504	0.0496	2.95289	8.76087e-05	5.03484e-05	0	0.25	2.4102	2.30612	4.31204	-9.82942	15.0324	0.337875	0.0872755	0.13624	0.0506804	0.937163	0.532894	TRUE	Endo_Lym vs Rest	Endo_Lym	Rest
COL19A1	0.9504	0.0496	2.95289	0.000231333	0.000282616	0	0.25	1.84694	1.67464	3.95304	-9.08212	14.4175	0.422343	0.323308	0.212534	0.14221	1.71951	2.65136	TRUE	Endo_Lym vs Rest	Endo_Lym	Rest
OR6N1	0.9504	0.0496	2.95289	6.99941e-06	3.74841e-06	0	0.25	2.30968	1.72686	5.64882	-11.7972	21.0341	0.027248	0.00777962	0.0245232	0.00617685	0.0686592	0.035998	TRUE	Endo_Lym vs Rest	Endo_Lym	Rest
KCNJ4	0.9504	0.0496	2.95289	4.42681e-05	1.5993e-05	0	0.25	3.69329	2.80883	6.85697	-14.909	27.9389	0.103542	0.0429093	0.0653951	0.0260853	0.273666	0.18324	TRUE	Endo_Lym vs Rest	Endo_Lym	Rest
CHD5	0.9504	0.0496	2.95289	9.79277e-05	5.49863e-05	0	0.25	2.16623	1.94107	4.28391	-8.65536	14.8076	0.201635	0.0938783	0.117166	0.053244	0.572813	0.586675	TRUE	Endo_Lym vs Rest	Endo_Lym	Rest
PDE1A	0.9504	0.0496	2.95289	0.00142851	0.00267513	0	0.25	2.08138	1.20256	4.66852	-11.7447	15.1932	1.45231	1.57423	0.476839	0.306226	19.5472	24.3757	TRUE	Endo_Lym vs Rest	Endo_Lym	Rest
WNT7B	0.9504	0.0496	2.95289	7.30653e-05	5.50879e-05	0	0.25	1.43541	1.15997	4.6345	-11.0515	12.8954	0.220708	0.144065	0.13079	0.0660382	0.649292	0.657065	TRUE	Endo_Lym vs Rest	Endo_Lym	Rest
EFNA5	0.9504	0.0496	2.95289	0.00266108	0.00202622	0	0.25	2.74573	2.16488	4.46531	-10.0145	15.641	3.63488	1.39353	0.615804	0.31478	59.6653	20.9296	TRUE	Endo_Lym vs Rest	Endo_Lym	Rest
FGB	0.9504	0.0496	2.95289	4.29812e-06	1.79995e-05	0	0.25	-0.00243315	-0.330757	4.72119	-14.2642	17.2369	0.0108992	0.011532	0.0108992	0.00895629	0.0284979	0.155237	TRUE	Endo_Lym vs Rest	Endo_Lym	Rest
RGS2	0.9502	0.0498	2.94866	0.000268707	0.0013931	0	0.25	0.0596769	0.130839	4.82669	-15.8905	18.1349	0.253406	0.400105	0.122616	0.15496	1.9837	12.7201	TRUE	Endo_Lym vs Rest	Endo_Lym	Rest
TOGARAM2	0.9502	0.0498	2.94866	0.000119966	6.27397e-05	0	0.25	2.95182	3.03065	3.70719	-7.07998	13.3243	0.395095	0.117172	0.128065	0.0618927	0.975762	0.684531	TRUE	Endo_Lym vs Rest	Endo_Lym	Rest
MOXD1	0.9502	0.0498	2.94866	0.000135512	8.97788e-05	0	0.25	3.43338	3.39259	3.76506	-8.02748	15.4566	0.242507	0.103437	0.13079	0.0617212	1.37764	0.907344	TRUE	Endo_Lym vs Rest	Endo_Lym	Rest
PDGFRB	0.9502	0.0498	2.94866	0.000156573	0.000136334	0	0.25	2.91445	3.12521	3.55604	-8.91635	13.4335	0.313352	0.142261	0.144414	0.0753612	1.00033	1.32726	TRUE	Endo_Lym vs Rest	Endo_Lym	Rest
NXPH1	0.9502	0.0498	2.94866	0.000136763	6.39301e-05	0	0.25	4.42875	4.56175	6.38237	-14.182	24.4439	0.386921	0.133641	0.185286	0.0686196	1.18383	0.634348	TRUE	Endo_Lym vs Rest	Endo_Lym	Rest
SYT2	0.9502	0.0498	2.94866	0.000120436	7.13676e-05	0	0.25	2.19032	2.29462	4.54656	-9.2669	13.6802	0.359673	0.138142	0.163488	0.0735013	1.017	0.762665	TRUE	Endo_Lym vs Rest	Endo_Lym	Rest
AMN	0.9502	0.0498	2.94866	5.47815e-05	0.000304552	0	0.25	-1.12591	-1.19117	3.25857	-11.3903	9.59446	0.0544959	0.215091	0.0463215	0.129424	0.168646	3.09541	TRUE	Endo_Lym vs Rest	Endo_Lym	Rest
GLRA1	0.9502	0.0498	2.94866	5.07678e-05	3.6599e-05	0	0.25	2.98416	2.41305	4.69053	-10.7252	15.2141	0.20436	0.0721693	0.0871935	0.0448081	0.643037	0.391835	TRUE	Endo_Lym vs Rest	Endo_Lym	Rest
BPIFA2	0.9502	0.0498	2.94866	1.47883e-05	7.615e-06	0	0.25	3.12288	2.8933	4.36212	-10.9401	19.0134	0.0354223	0.0163724	0.0326975	0.0123123	0.186965	0.0778836	TRUE	Endo_Lym vs Rest	Endo_Lym	Rest
GFRA2	0.9502	0.0498	2.94866	0.000135389	7.57695e-05	0	0.25	2.57679	2.6942	3.93614	-8.02948	13.4233	0.479564	0.154115	0.155313	0.0776616	1.3149	0.794425	TRUE	Endo_Lym vs Rest	Endo_Lym	Rest
ACTA1	0.9502	0.0498	2.94866	5.32189e-06	2.53e-06	0	0.25	2.66197	2.70119	3.98459	-7.49886	16.2222	0.0163488	0.00519822	0.013624	0.00413959	0.0468528	0.0265094	TRUE	Endo_Lym vs Rest	Endo_Lym	Rest
MPP2	0.9502	0.0498	2.94866	8.18809e-05	4.90009e-05	0	0.25	2.05332	1.94079	3.7885	-9.0405	13.8664	0.239782	0.105027	0.114441	0.0586609	0.688884	0.549262	TRUE	Endo_Lym vs Rest	Endo_Lym	Rest
CRISP3	0.9502	0.0498	2.94866	4.88982e-06	2.66155e-06	0	0.25	2.09405	1.89406	5.5721	-14.7582	18.5901	0.0108992	0.00556784	0.0108992	0.00467182	0.0347063	0.0269798	TRUE	Endo_Lym vs Rest	Endo_Lym	Rest
DENND2A	0.9502	0.0498	2.94866	0.000684396	0.000636472	0	0.25	3.73236	2.93855	4.71747	-11.7677	15.471	1.01907	0.623551	0.425068	0.202884	12.2235	6.6947	TRUE	Endo_Lym vs Rest	Endo_Lym	Rest
GPR183	0.9502	0.0498	2.94866	6.56943e-05	0.000483759	0	0.25	-0.775463	-0.463036	4.34074	-13.4811	17.1928	0.0544959	0.137594	0.027248	0.0541281	0.222549	3.9869	TRUE	Endo_Lym vs Rest	Endo_Lym	Rest
PPP1R14C	0.9502	0.0498	2.94866	0.000150924	0.000257515	0	0.25	1.2018	0.994241	3.84199	-9.95929	11.3121	0.340599	0.355091	0.152589	0.134619	1.5957	2.77669	TRUE	Endo_Lym vs Rest	Endo_Lym	Rest
GALNTL5	0.9502	0.0498	2.94866	3.66118e-05	1.93465e-05	0	0.25	3.84725	3.54816	5.92621	-13.4951	24.1694	0.152589	0.0401443	0.0899183	0.0276938	0.499753	0.202372	TRUE	Endo_Lym vs Rest	Endo_Lym	Rest
NCCRP1	0.9502	0.0498	2.94866	1.25316e-05	1.71248e-05	0	0.25	0.249551	-0.206912	4.82732	-14.2013	12.7721	0.0381471	0.0378762	0.0217984	0.0280694	0.141863	0.186937	TRUE	Endo_Lym vs Rest	Endo_Lym	Rest
SYTL5	0.9502	0.0498	2.94866	4.81542e-05	3.78661e-05	0	0.25	1.90376	1.52144	4.15352	-9.92364	15.3901	0.128065	0.053897	0.0544959	0.0379216	0.280545	0.389402	TRUE	Endo_Lym vs Rest	Endo_Lym	Rest
SOGA3	0.9502	0.0498	2.94866	4.86496e-05	5.82096e-05	0	0.25	1.62799	1.6901	3.52691	-9.31155	10.6631	0.0626703	0.0698509	0.0517711	0.0472238	0.140777	0.603836	TRUE	Endo_Lym vs Rest	Endo_Lym	Rest
SRRM3	0.9502	0.0498	2.94866	0.000131468	5.87854e-05	0	0.25	3.29446	3.08084	4.96642	-12.4632	18.9018	0.370572	0.136907	0.182561	0.0691577	1.48907	0.668171	TRUE	Endo_Lym vs Rest	Endo_Lym	Rest
BICDL1	0.9502	0.0498	2.94866	0.000255845	0.00150468	0	0.25	-1.09024	-1.57051	3.16149	-11.0566	8.85534	0.564033	1.02479	0.242507	0.334313	3.81643	15.8925	TRUE	Endo_Lym vs Rest	Endo_Lym	Rest
OR5V1	0.9502	0.0498	2.94866	2.47313e-05	1.22719e-05	0	0.25	4.54926	4.00804	7.25757	-16.272	31.9539	0.0899183	0.0256082	0.0599455	0.0182556	0.22142	0.130144	TRUE	Endo_Lym vs Rest	Endo_Lym	Rest
CALML6	0.95	0.05	2.94444	1.2663e-05	9.65869e-06	0	0.25	2.17711	1.84302	4.97091	-10.6299	19.2557	0.0299728	0.0211411	0.0245232	0.0127381	0.119093	0.103861	TRUE	Endo_Lym vs Rest	Endo_Lym	Rest
KNDC1	0.95	0.05	2.94444	5.57124e-05	5.72951e-05	0	0.25	1.21886	1.04534	3.8434	-8.07809	10.9979	0.141689	0.0844025	0.0817439	0.0511653	0.393441	0.647324	TRUE	Endo_Lym vs Rest	Endo_Lym	Rest
CCL19	0.95	0.05	2.94444	8.2432e-06	9.7779e-06	0	0.25	0.758707	0.859826	4.08538	-14.9524	14.1173	0.0163488	0.00711133	0.0108992	0.00542286	0.160039	0.108912	TRUE	Endo_Lym vs Rest	Endo_Lym	Rest
SLCO2B1	0.95	0.05	2.94444	0.000514154	0.00019713	0	0.25	3.54357	3.17167	3.27224	-5.93359	13.8827	1.23978	0.223894	0.395095	0.108756	8.97407	2.03461	TRUE	Endo_Lym vs Rest	Endo_Lym	Rest
IL22	0.95	0.05	2.94444	3.41578e-06	1.465e-06	0	0.25	2.31639	2.00186	4.39568	-9.96273	14.0931	0.0163488	0.00256951	0.013624	0.00191899	0.0294555	0.0157338	TRUE	Endo_Lym vs Rest	Endo_Lym	Rest
ADGRE2	0.95	0.05	2.94444	6.81872e-05	6.02142e-05	0	0.25	2.54439	2.45931	3.16635	-7.09618	12.7866	0.0599455	0.04403	0.0544959	0.0301214	0.331044	0.635738	TRUE	Endo_Lym vs Rest	Endo_Lym	Rest
VGLL3	0.95	0.05	2.94444	5.66789e-05	4.09004e-05	0	0.25	3.02406	2.64701	4.50019	-9.8887	17.5928	0.155313	0.0693129	0.106267	0.0417182	0.597121	0.410947	TRUE	Endo_Lym vs Rest	Endo_Lym	Rest
TMC7	0.95	0.05	2.94444	0.000157975	4.84815e-05	0	0.25	3.48216	2.99749	3.26035	-7.69835	12.482	0.348774	0.0704779	0.19346	0.045432	1.59995	0.535278	TRUE	Endo_Lym vs Rest	Endo_Lym	Rest
MYOCOS	0.95	0.05	2.94444	4.91496e-05	9.36244e-05	0	0.25	1.20444	0.598352	3.86285	-9.42322	13.4289	0.0681199	0.127276	0.0435967	0.0767716	0.269132	0.955538	TRUE	Endo_Lym vs Rest	Endo_Lym	Rest
RIN3	0.95	0.05	2.94444	0.00101415	0.000320969	0	0.25	2.73005	2.25047	2.12255	-3.5789	9.49128	1.6812	0.300172	0.46594	0.147668	11.6774	3.43046	TRUE	Endo_Lym vs Rest	Endo_Lym	Rest
GPR84	0.95	0.05	2.94444	6.36381e-06	4.90656e-06	0	0.25	1.69331	1.37552	5.15646	-12.6538	16.6554	0.0326975	0.00782395	0.0217984	0.00564462	0.0664569	0.0518065	TRUE	Endo_Lym vs Rest	Endo_Lym	Rest
PTPRO	0.95	0.05	2.94444	0.000242067	0.000417599	0	0.25	2.18621	2.16675	4.27928	-11.9323	13.5089	0.583106	0.453091	0.217984	0.110293	3.13313	4.63605	TRUE	Endo_Lym vs Rest	Endo_Lym	Rest
RERG	0.95	0.05	2.94444	0.000407442	0.00107234	0	0.25	0.574772	-0.387687	3.93467	-12.9367	13.4645	0.509537	0.76454	0.223433	0.26195	3.0849	9.89477	TRUE	Endo_Lym vs Rest	Endo_Lym	Rest
EFCAB6	0.9498	0.0502	2.94024	0.000242385	0.00049299	0	0.25	1.64392	-0.523621	5.04994	-12.1299	17.9987	0.476839	0.366631	0.217984	0.203141	2.68902	4.95704	TRUE	Endo_Lym vs Rest	Endo_Lym	Rest
SMAD9	0.9498	0.0502	2.94024	0.000416962	0.000122946	0	0.25	3.36335	3.07169	3.00519	-8.68078	12.0491	0.792915	0.117195	0.316076	0.078593	5.92441	1.23414	TRUE	Endo_Lym vs Rest	Endo_Lym	Rest
CALCA	0.9498	0.0502	2.94024	1.06865e-05	3.55752e-05	0	0.25	0.553613	0.647078	4.11823	-15.6299	13.9692	0.0163488	0.028357	0.013624	0.0176997	0.0429482	0.343368	TRUE	Endo_Lym vs Rest	Endo_Lym	Rest
CLEC4E	0.9498	0.0502	2.94024	1.61398e-05	6.52152e-05	0	0.25	1.13799	1.23171	3.61388	-11.5602	14.6564	0.0326975	0.0247062	0.0299728	0.0163928	0.442417	0.576212	TRUE	Endo_Lym vs Rest	Endo_Lym	Rest
C15orf48	0.9498	0.0502	2.94024	2.67255e-05	7.77537e-05	0	0.25	-0.754763	-0.901229	3.64526	-12.2614	11.7104	0.0463215	0.0978291	0.027248	0.0519873	0.0880202	0.824888	TRUE	Endo_Lym vs Rest	Endo_Lym	Rest
SLC52A3	0.9498	0.0502	2.94024	6.52403e-05	3.61732e-05	0	0.25	2.93742	2.73285	3.47108	-9.03424	13.5316	0.0953679	0.0491067	0.0544959	0.0312007	0.236968	0.387395	TRUE	Endo_Lym vs Rest	Endo_Lym	Rest
KCNH1	0.9498	0.0502	2.94024	0.000233599	0.00015766	0	0.25	3.73533	2.75772	5.68291	-12.8728	18.9008	0.986376	0.249195	0.19346	0.107851	1.94641	1.62867	TRUE	Endo_Lym vs Rest	Endo_Lym	Rest
DNAH12	0.9498	0.0502	2.94024	0.000120373	7.9808e-05	0	0.25	2.29271	1.91541	4.69322	-10.8821	15.2554	0.313352	0.135105	0.144414	0.0758165	0.952839	0.870002	TRUE	Endo_Lym vs Rest	Endo_Lym	Rest
SLC44A5	0.9498	0.0502	2.94024	0.000211582	0.000156013	0	0.25	2.60824	2.25512	4.34845	-8.48481	14.2354	0.553134	0.218151	0.228883	0.100246	2.51854	1.63053	TRUE	Endo_Lym vs Rest	Endo_Lym	Rest
ZFR2	0.9498	0.0502	2.94024	0.000145461	3.33283e-05	0	0.25	2.41146	2.09658	3.62939	-7.66947	13.9907	0.517711	0.0669533	0.196185	0.0385425	1.682	0.3818	TRUE	Endo_Lym vs Rest	Endo_Lym	Rest
LHX1	0.9498	0.0502	2.94024	3.94368e-05	0.000377916	0	0.25	-0.347819	-0.799996	4.57165	-12.7564	13.0954	0.0463215	0.222805	0.0354223	0.11315	0.138236	3.88749	TRUE	Endo_Lym vs Rest	Endo_Lym	Rest
MDGA1	0.9498	0.0502	2.94024	0.000110257	5.69133e-05	0	0.25	2.40529	2.38401	3.19482	-6.82014	12.67	0.318801	0.109889	0.152589	0.0610944	1.21193	0.603222	TRUE	Endo_Lym vs Rest	Endo_Lym	Rest
TMEM108	0.9498	0.0502	2.94024	0.000169089	0.000135418	0	0.25	2.69666	2.23022	4.70643	-11.6061	14.8081	0.621253	0.214933	0.163488	0.0993146	1.35983	1.43493	TRUE	Endo_Lym vs Rest	Endo_Lym	Rest
TNFRSF8	0.9496	0.0504	2.93605	0.000155547	4.81666e-05	0	0.25	1.94661	1.67283	3.87355	-7.50323	11.8277	0.509537	0.0957209	0.185286	0.0495272	1.32856	0.504465	TRUE	Endo_Lym vs Rest	Endo_Lym	Rest
TACSTD2	0.9496	0.0504	2.93605	8.06369e-05	0.000155916	0	0.25	1.52472	1.57479	3.19048	-11.2942	10.7675	0.138965	0.106738	0.108992	0.0593853	1.16258	1.74973	TRUE	Endo_Lym vs Rest	Endo_Lym	Rest
STAC2	0.9496	0.0504	2.93605	3.35778e-05	8.41112e-05	0	0.25	1.05917	1.18479	3.5156	-10.8688	11.385	0.108992	0.0758467	0.0735695	0.0450949	0.293408	0.959324	TRUE	Endo_Lym vs Rest	Endo_Lym	Rest
REG1A	0.9496	0.0504	2.93605	4.51686e-06	1.16957e-05	0	0.25	-0.224367	-0.161657	4.09253	-11.51	13.3787	0.0108992	0.00677131	0.00817439	0.00574516	0.0401913	0.115529	TRUE	Endo_Lym vs Rest	Endo_Lym	Rest
FOSB	0.9496	0.0504	2.93605	0.000514896	0.00119511	0	0.25	0.94951	0.438474	4.5895	-14.6209	18.9931	0.6594	0.709719	0.231608	0.192248	7.45713	13.0907	TRUE	Endo_Lym vs Rest	Endo_Lym	Rest
PCDHA10	0.9496	0.0504	2.93605	0.0002351	6.09261e-05	0	0.25	3.74608	2.78143	5.63097	-11.8473	23.7027	0.46594	0.119014	0.234332	0.0672417	1.69741	0.725267	TRUE	Endo_Lym vs Rest	Endo_Lym	Rest
FFAR2	0.9496	0.0504	2.93605	1.61659e-05	1.73625e-05	0	0.25	1.59108	1.67266	3.2784	-10.2375	11.9159	0.0408719	0.0124072	0.027248	0.00915736	0.084384	0.164058	TRUE	Endo_Lym vs Rest	Endo_Lym	Rest
RUFY4	0.9496	0.0504	2.93605	7.47321e-05	3.014e-05	0	0.25	3.23439	3.05651	5.08518	-8.94353	19.2322	0.242507	0.0689964	0.13624	0.0423007	0.756472	0.319882	TRUE	Endo_Lym vs Rest	Endo_Lym	Rest
ST6GAL1	0.9496	0.0504	2.93605	0.00388218	0.0015152	0	0.25	2.90608	2.73707	2.89939	-6.07052	13.4781	2.49319	0.839376	0.613079	0.266332	25.1745	14.7933	TRUE	Endo_Lym vs Rest	Endo_Lym	Rest
SH3PXD2B	0.9494	0.0506	2.93188	0.000613944	0.000163658	0	0.25	3.80195	2.87668	3.51558	-9.47591	14.7495	1.32153	0.226142	0.408719	0.108333	11.4317	1.73444	TRUE	Endo_Lym vs Rest	Endo_Lym	Rest
HIST1H3B	0.9494	0.0506	2.93188	5.97199e-05	3.81486e-05	0	0.25	1.3551	0.238162	6.66103	-13.7934	18.2098	0.209809	0.0840807	0.158038	0.0581849	0.758048	0.408717	TRUE	Endo_Lym vs Rest	Endo_Lym	Rest
COX7B2	0.9494	0.0506	2.93188	6.28911e-05	3.16943e-05	0	0.25	3.43332	3.46292	5.77079	-12.3544	21.009	0.152589	0.062407	0.0953678	0.0394917	0.551603	0.303058	TRUE	Endo_Lym vs Rest	Endo_Lym	Rest
ARNT2	0.9494	0.0506	2.93188	0.000324497	0.000601953	0	0.25	1.42439	0.256765	3.96774	-9.37421	11.2358	0.694823	0.568496	0.242507	0.225229	2.70506	6.6282	TRUE	Endo_Lym vs Rest	Endo_Lym	Rest
CR1	0.9494	0.0506	2.93188	0.000105597	8.16447e-05	0	0.25	2.70966	2.85806	3.60619	-9.99463	12.5983	0.223433	0.0953624	0.133515	0.0571766	0.924201	0.886492	TRUE	Endo_Lym vs Rest	Endo_Lym	Rest
HLA-DRB5	0.9494	0.0506	2.93188	0.000116791	0.000324422	0	0.25	1.92545	1.85556	3.79389	-8.57132	14.937	0.103542	0.182503	0.0844687	0.0639537	0.936303	3.42136	TRUE	Endo_Lym vs Rest	Endo_Lym	Rest
P2RY14	0.9494	0.0506	2.93188	6.81607e-05	5.84515e-05	0	0.25	1.80236	1.90848	3.02935	-7.93718	10.0269	0.160763	0.0622008	0.103542	0.044125	1.02852	0.576247	TRUE	Endo_Lym vs Rest	Endo_Lym	Rest
KRT17	0.9494	0.0506	2.93188	7.77735e-06	7.555e-06	0	0.25	1.18642	1.06	3.90659	-13.6786	14.2078	0.0245232	0.0115024	0.0217984	0.00775877	0.0452126	0.0988017	TRUE	Endo_Lym vs Rest	Endo_Lym	Rest
MYADM	0.9494	0.0506	2.93188	0.000223412	0.000296067	0	0.25	1.87352	1.47565	3.94004	-7.74348	18.8527	0.460491	0.167685	0.212534	0.0868988	2.58516	3.03477	TRUE	Endo_Lym vs Rest	Endo_Lym	Rest
LYZ	0.9494	0.0506	2.93188	7.68037e-05	0.00126271	0	0.25	0.357874	0.441015	4.8127	-17.1919	22.8646	0.00817439	0.471295	0.00817439	0.0454556	0.021182	10.2006	TRUE	Endo_Lym vs Rest	Endo_Lym	Rest
RCSD1	0.9494	0.0506	2.93188	0.000764382	0.000290887	0	0.25	3.5238	2.73442	3.14044	-5.40208	12.9459	1.04632	0.160219	0.422343	0.0995985	9.53629	3.18861	TRUE	Endo_Lym vs Rest	Endo_Lym	Rest
DNAH9	0.9494	0.0506	2.93188	0.000416299	0.000165922	0	0.25	3.58082	2.98347	4.71354	-10.4964	16.4351	1.21526	0.299988	0.264305	0.117206	3.13135	1.71512	TRUE	Endo_Lym vs Rest	Endo_Lym	Rest
PNOC	0.9494	0.0506	2.93188	4.26738e-05	3.60261e-05	0	0.25	1.9782	2.19317	3.56402	-9.15097	12.2056	0.158038	0.0537372	0.0871935	0.0357986	0.577878	0.384542	TRUE	Endo_Lym vs Rest	Endo_Lym	Rest
NOX4	0.9494	0.0506	2.93188	0.000643322	0.00114831	0	0.25	1.06982	0.351522	4.0072	-10.3178	15.0191	0.495913	0.716545	0.237057	0.258851	4.6422	11.4044	TRUE	Endo_Lym vs Rest	Endo_Lym	Rest
BHMT2	0.9494	0.0506	2.93188	0.000251263	0.0011133	0	0.25	-0.755667	-1.17321	3.45321	-10.4313	9.7823	0.258856	0.590367	0.185286	0.261427	4.01984	11.4008	TRUE	Endo_Lym vs Rest	Endo_Lym	Rest
TMEM61	0.9494	0.0506	2.93188	1.70418e-05	8.34165e-05	0	0.25	-0.0151652	0.169516	3.59635	-13.7762	9.8505	0.0435967	0.084238	0.027248	0.0541576	0.0788859	0.855739	TRUE	Endo_Lym vs Rest	Endo_Lym	Rest
ALOX5	0.9494	0.0506	2.93188	0.000132994	0.000125438	0	0.25	2.1792	2.18002	3.63477	-6.79212	14.3382	0.299728	0.129959	0.168937	0.0762808	1.64728	1.32159	TRUE	Endo_Lym vs Rest	Endo_Lym	Rest
LAMB3	0.9492	0.0508	2.92772	0.000169431	0.000124496	0	0.25	1.27576	0.443967	5.14903	-11.51	19.366	0.40327	0.185455	0.168937	0.0955949	1.10668	1.31514	TRUE	Endo_Lym vs Rest	Endo_Lym	Rest
LAG3	0.9492	0.0508	2.92772	6.89744e-05	7.18561e-05	0	0.25	1.09518	1.16777	3.19307	-9.25029	11.7616	0.141689	0.0306693	0.103542	0.0238204	0.503849	0.722391	TRUE	Endo_Lym vs Rest	Endo_Lym	Rest
CLEC10A	0.9492	0.0508	2.92772	1.16941e-05	3.05896e-05	0	0.25	1.47293	1.50327	3.44639	-11.9912	13.2289	0.0190736	0.0220809	0.0190736	0.0104732	0.052642	0.250849	TRUE	Endo_Lym vs Rest	Endo_Lym	Rest
OTOG	0.9492	0.0508	2.92772	6.87653e-05	3.88107e-05	0	0.25	3.2328	3.34668	5.41253	-12.4754	18.6394	0.190736	0.08513	0.119891	0.0492108	0.644343	0.397786	TRUE	Endo_Lym vs Rest	Endo_Lym	Rest
PLEKHG5	0.9492	0.0508	2.92772	0.000382225	0.000129251	0	0.25	3.67398	3.15874	3.42349	-7.89924	13.7415	0.80109	0.248148	0.294278	0.106009	4.17366	1.41547	TRUE	Endo_Lym vs Rest	Endo_Lym	Rest
USP6	0.9492	0.0508	2.92772	5.64686e-05	2.28723e-05	0	0.25	3.35042	2.59391	4.01129	-8.60871	16.1515	0.179837	0.0396447	0.0980926	0.0259404	0.852135	0.255705	TRUE	Endo_Lym vs Rest	Endo_Lym	Rest
ESPNL	0.9492	0.0508	2.92772	5.04986e-05	2.87949e-05	0	0.25	1.54908	0.725946	5.29265	-11.1003	18.2344	0.149864	0.0672899	0.103542	0.0416502	0.52643	0.3198	TRUE	Endo_Lym vs Rest	Endo_Lym	Rest
RHOBTB3	0.9492	0.0508	2.92772	0.000373403	0.00129515	0	0.25	-0.440003	-0.765008	2.98811	-7.70952	8.17676	0.629428	1.0034	0.288828	0.315209	3.57363	13.2663	TRUE	Endo_Lym vs Rest	Endo_Lym	Rest
ALOX5AP	0.9492	0.0508	2.92772	7.74431e-05	0.000393666	0	0.25	-0.397145	-0.322658	5.31236	-13.274	15.6506	0.179837	0.152004	0.106267	0.0944654	0.486773	4.51791	TRUE	Endo_Lym vs Rest	Endo_Lym	Rest
CD300LB	0.9492	0.0508	2.92772	1.15183e-05	9.29591e-06	0	0.25	1.50673	1.4192	3.89636	-10.082	12.9155	0.0326975	0.013451	0.0245232	0.00933773	0.0763392	0.095425	TRUE	Endo_Lym vs Rest	Endo_Lym	Rest
SLC5A8	0.9492	0.0508	2.92772	3.2811e-05	5.94292e-05	0	0.25	0.996404	0.494358	4.46493	-12.3591	16.7698	0.125341	0.0670518	0.0735695	0.0454468	0.654724	0.648316	TRUE	Endo_Lym vs Rest	Endo_Lym	Rest
GABRA3	0.9492	0.0508	2.92772	8.6267e-05	3.01992e-05	0	0.25	3.6101	3.02207	5.34644	-11.8718	18.9376	0.185286	0.0522144	0.114441	0.0349825	0.644871	0.300337	TRUE	Endo_Lym vs Rest	Endo_Lym	Rest
SYNPO2	0.9492	0.0508	2.92772	0.000308454	0.000230567	0	0.25	2.58079	2.88276	3.25399	-7.06543	11.7958	0.713896	0.286556	0.228883	0.118978	2.50893	2.28534	TRUE	Endo_Lym vs Rest	Endo_Lym	Rest
SGCG	0.9492	0.0508	2.92772	6.25785e-05	2.84557e-05	0	0.25	3.02734	2.87372	4.26558	-9.48173	14.5685	0.168937	0.0495825	0.0953678	0.0320374	0.658044	0.288995	TRUE	Endo_Lym vs Rest	Endo_Lym	Rest
PDZK1IP1	0.9492	0.0508	2.92772	4.31036e-05	0.00142796	0	0.25	-2.4599	-2.44865	4.54585	-16.9045	13.4406	0.0953679	0.796532	0.0681199	0.188549	0.740555	13.7767	TRUE	Endo_Lym vs Rest	Endo_Lym	Rest
C10orf71	0.9492	0.0508	2.92772	2.24217e-05	1.29632e-05	0	0.25	2.77353	2.32942	5.34621	-13.5673	21.5411	0.0871935	0.0251264	0.0463215	0.0172828	0.174177	0.132149	TRUE	Endo_Lym vs Rest	Endo_Lym	Rest
ITIH3	0.9492	0.0508	2.92772	2.09556e-05	1.06448e-05	0	0.25	2.4587	2.5074	4.45879	-11.2863	14.3343	0.0599455	0.0228912	0.0435967	0.0157097	0.193456	0.111033	TRUE	Endo_Lym vs Rest	Endo_Lym	Rest
DISP3	0.9492	0.0508	2.92772	6.19093e-05	2.34015e-05	0	0.25	2.75195	2.66145	4.1934	-9.47094	14.169	0.220708	0.0517803	0.106267	0.0311208	0.711919	0.243766	TRUE	Endo_Lym vs Rest	Endo_Lym	Rest
AL160269.1	0.949	0.051	2.92358	9.73454e-05	7.09284e-05	0	0.25	3.82081	1.70448	7.10164	-16.344	28.1417	0.294278	0.121581	0.160763	0.0709969	1.06868	0.74927	TRUE	Endo_Lym vs Rest	Endo_Lym	Rest
BAALC	0.949	0.051	2.92358	0.000286465	8.10088e-05	0	0.25	3.46085	3.24156	3.04585	-5.48583	13.0832	0.662125	0.104295	0.297003	0.0629631	3.56618	0.784183	TRUE	Endo_Lym vs Rest	Endo_Lym	Rest
NID2	0.949	0.051	2.92358	0.000239291	0.00010675	0	0.25	3.41176	3.06259	3.6936	-6.87126	14.5836	0.495913	0.141437	0.20436	0.0789626	1.87064	1.02236	TRUE	Endo_Lym vs Rest	Endo_Lym	Rest
F13A1	0.949	0.051	2.92358	0.000221473	0.000200045	0	0.25	1.88424	1.739	3.32918	-9.23192	11.085	0.414169	0.185898	0.174387	0.0954382	2.12272	2.21358	TRUE	Endo_Lym vs Rest	Endo_Lym	Rest
RHBDF1	0.949	0.051	2.92358	0.000169922	6.06396e-05	0	0.25	2.74725	2.77819	3.23983	-7.41715	11.9441	0.509537	0.11759	0.223433	0.0658313	2.35295	0.669254	TRUE	Endo_Lym vs Rest	Endo_Lym	Rest
CLIC6	0.949	0.051	2.92358	4.62434e-05	5.87572e-05	0	0.25	1.31433	1.07187	3.63411	-9.21595	11.9008	0.13079	0.0785981	0.0735695	0.0454408	0.441936	0.607281	TRUE	Endo_Lym vs Rest	Endo_Lym	Rest
ETS2	0.949	0.051	2.92358	0.000961569	0.000465241	0	0.25	1.80744	1.83312	1.78255	-5.40551	7.25495	0.885558	0.291643	0.367847	0.170143	6.55806	4.9193	TRUE	Endo_Lym vs Rest	Endo_Lym	Rest
CXCL13	0.949	0.051	2.92358	7.0622e-05	4.5544e-05	0	0.25	1.57409	1.44454	4.02949	-9.38752	15.056	0.128065	0.0742357	0.0790191	0.040151	0.380008	0.518261	TRUE	Endo_Lym vs Rest	Endo_Lym	Rest
PTGDS	0.949	0.051	2.92358	0.000102307	0.000236705	0	0.25	0.183927	0.265086	3.67273	-11.62	14.561	0.318801	0.0921985	0.141689	0.0459997	1.07182	2.56758	TRUE	Endo_Lym vs Rest	Endo_Lym	Rest
NRARP	0.949	0.051	2.92358	8.18531e-05	4.57742e-05	0	0.25	1.62422	1.39398	3.80636	-8.4379	13.4641	0.291553	0.0749247	0.158038	0.0514373	0.901841	0.515182	TRUE	Endo_Lym vs Rest	Endo_Lym	Rest
SFMBT2	0.949	0.051	2.92358	0.00203738	0.000591983	0	0.25	3.00647	2.366	2.60175	-4.57517	12.1792	1.50954	0.426862	0.452316	0.202476	12.4123	5.88952	TRUE	Endo_Lym vs Rest	Endo_Lym	Rest
MUC12	0.949	0.051	2.92358	5.39403e-05	3.72138e-05	0	0.25	1.25403	1.10786	3.72707	-9.99939	11.4329	0.158038	0.0547894	0.0926431	0.0341575	0.422182	0.420844	TRUE	Endo_Lym vs Rest	Endo_Lym	Rest
SLC7A7	0.949	0.051	2.92358	0.000149927	0.000535289	0	0.25	-0.24313	-0.4528	3.43144	-10.0364	11.0081	0.307902	0.446065	0.163488	0.191033	1.77395	5.5281	TRUE	Endo_Lym vs Rest	Endo_Lym	Rest
CD163	0.949	0.051	2.92358	4.8741e-05	8.00759e-05	0	0.25	1.96587	1.92257	3.18199	-11.2162	11.7307	0.0544959	0.0437057	0.0435967	0.0242018	0.665997	0.860779	TRUE	Endo_Lym vs Rest	Endo_Lym	Rest
TWIST1	0.949	0.051	2.92358	4.91434e-05	2.05018e-05	0	0.25	2.84573	2.47732	4.83265	-9.79111	20.658	0.144414	0.0437933	0.0980926	0.0294029	0.772636	0.21393	TRUE	Endo_Lym vs Rest	Endo_Lym	Rest
CDH20	0.949	0.051	2.92358	0.000267429	9.36307e-05	0	0.25	3.5698	3.08774	3.73622	-7.91507	13.8668	0.457766	0.137277	0.209809	0.0765705	2.08158	0.956263	TRUE	Endo_Lym vs Rest	Endo_Lym	Rest
SLC38A11	0.949	0.051	2.92358	0.000117723	0.000367378	0	0.25	1.00515	-0.0991316	4.47414	-14.7084	16.2342	0.13624	0.276099	0.0871935	0.142153	0.876357	3.61855	TRUE	Endo_Lym vs Rest	Endo_Lym	Rest
CCL18	0.9488	0.0512	2.91946	9.82055e-06	1.50716e-05	0	0.25	0.525199	0.615147	3.76421	-11.1247	12.186	0.0190736	0.00791858	0.013624	0.00571559	0.0432171	0.125797	TRUE	Endo_Lym vs Rest	Endo_Lym	Rest
PLK5	0.9488	0.0512	2.91946	1.71881e-05	7.20124e-06	0	0.25	2.59677	2.46828	3.48441	-7.52075	12.4959	0.0463215	0.0148319	0.0354223	0.0100858	0.114237	0.0800692	TRUE	Endo_Lym vs Rest	Endo_Lym	Rest
FOLR2	0.9488	0.0512	2.91946	7.15259e-06	2.81383e-05	0	0.25	0.0808684	-0.037159	4.6013	-15.2824	14.7003	0.0190736	0.0160559	0.0163488	0.0100799	0.0545121	0.291175	TRUE	Endo_Lym vs Rest	Endo_Lym	Rest
GNG2	0.9488	0.0512	2.91946	0.000555946	0.000369971	0	0.25	2.90193	2.15723	3.31803	-7.05473	13.3859	0.771117	0.183882	0.26703	0.109306	4.21801	4.12819	TRUE	Endo_Lym vs Rest	Endo_Lym	Rest
CALCR	0.9488	0.0512	2.91946	8.81241e-05	0.00031635	0	0.25	2.24685	0.824639	5.81173	-12.0501	24.2407	0.171662	0.234372	0.108992	0.0982501	1.17266	3.51436	TRUE	Endo_Lym vs Rest	Endo_Lym	Rest
KLHL29	0.9488	0.0512	2.91946	0.000436708	0.000508691	0	0.25	2.92596	1.74261	5.08864	-11.552	18.4003	1.23978	0.613688	0.351499	0.188653	6.81628	5.36348	TRUE	Endo_Lym vs Rest	Endo_Lym	Rest
LYN	0.9488	0.0512	2.91946	0.00101952	0.000458449	0	0.25	2.39601	2.00075	2.26409	-4.45693	10.9879	1.84468	0.296029	0.574932	0.153313	18.4869	4.37967	TRUE	Endo_Lym vs Rest	Endo_Lym	Rest
TM4SF18	0.9488	0.0512	2.91946	0.000233749	0.000138365	0	0.25	3.32649	3.3803	3.05963	-8.44561	13.9357	0.220709	0.0786446	0.171662	0.0534391	1.67294	1.41382	TRUE	Endo_Lym vs Rest	Endo_Lym	Rest
RIPOR3	0.9488	0.0512	2.91946	0.000531249	0.000587555	0	0.25	1.13993	0.976153	3.58033	-10.0188	11.9981	1.02997	0.759596	0.26703	0.219848	3.7273	6.46334	TRUE	Endo_Lym vs Rest	Endo_Lym	Rest
ATP1A3	0.9488	0.0512	2.91946	4.65328e-05	2.08714e-05	0	0.25	1.9811	1.94418	3.2407	-6.87231	10.5617	0.168937	0.0335883	0.0626703	0.0225785	0.336695	0.220321	TRUE	Endo_Lym vs Rest	Endo_Lym	Rest
CABP1	0.9488	0.0512	2.91946	7.68358e-05	0.000112996	0	0.25	1.33656	1.09704	4.15857	-11.2533	13.9893	0.190736	0.118544	0.111717	0.0730962	0.442442	1.28142	TRUE	Endo_Lym vs Rest	Endo_Lym	Rest
KIF14	0.9488	0.0512	2.91946	7.231e-05	4.06953e-05	0	0.25	2.3462	2.40968	3.46111	-7.68597	13.0561	0.19891	0.071481	0.108992	0.0496869	0.592623	0.410299	TRUE	Endo_Lym vs Rest	Endo_Lym	Rest
CAMK2N1	0.9488	0.0512	2.91946	5.76127e-05	0.00051961	0	0.25	-2.11578	-2.17926	2.69159	-11.1878	6.22346	0.0980927	0.30059	0.0653951	0.178928	0.754231	5.34743	TRUE	Endo_Lym vs Rest	Endo_Lym	Rest
ALB	0.9488	0.0512	2.91946	3.06119e-05	0.000481	0	0.25	-1.08381	-0.772373	4.19134	-18.2644	12.6856	0.0435967	0.186656	0.0326975	0.0715735	0.93608	4.14043	TRUE	Endo_Lym vs Rest	Endo_Lym	Rest
NPR3	0.9488	0.0512	2.91946	0.000188285	0.000495827	0	0.25	-0.185767	-0.849488	3.33525	-9.02095	11.0028	0.264305	0.417568	0.13079	0.20386	0.990476	5.04066	TRUE	Endo_Lym vs Rest	Endo_Lym	Rest
GPR55	0.9488	0.0512	2.91946	6.25349e-05	2.2832e-05	0	0.25	1.83715	1.46578	4.2688	-8.6139	13.6806	0.239782	0.0501771	0.0926431	0.0314313	0.560855	0.238606	TRUE	Endo_Lym vs Rest	Endo_Lym	Rest
IL13	0.9488	0.0512	2.91946	7.1813e-06	5.68127e-06	0	0.25	1.90602	1.76625	4.93209	-13.2084	16.0902	0.0490463	0.0102102	0.0299728	0.00826735	0.0876672	0.0551567	TRUE	Endo_Lym vs Rest	Endo_Lym	Rest
SRGAP2	0.9488	0.0512	2.91946	0.000920869	0.000323335	0	0.25	2.67541	2.22257	2.37574	-4.45056	10.742	1.02997	0.254441	0.476839	0.149241	10.2822	3.30366	TRUE	Endo_Lym vs Rest	Endo_Lym	Rest
MS4A4A	0.9488	0.0512	2.91946	7.23289e-05	7.53871e-05	0	0.25	1.77975	1.77912	3.96713	-10.842	13.9656	0.158038	0.0760787	0.0762943	0.0464373	0.371205	0.836625	TRUE	Endo_Lym vs Rest	Endo_Lym	Rest
APOA1	0.9486	0.0514	2.91535	4.16102e-05	2.68833e-05	0	0.25	0.785931	0.684753	4.09779	-10.9169	13.9906	0.0953679	0.043861	0.0653951	0.0335395	0.322344	0.280667	TRUE	Endo_Lym vs Rest	Endo_Lym	Rest
UPK2	0.9486	0.0514	2.91535	0.000165379	0.000108733	0	0.25	1.75447	1.76991	4.70915	-12.5025	13.1278	0.501363	0.241021	0.209809	0.107606	1.43893	1.20233	TRUE	Endo_Lym vs Rest	Endo_Lym	Rest
ACTG2	0.9486	0.0514	2.91535	2.24626e-05	2.04889e-05	0	0.25	2.39204	2.55758	4.02496	-10.4402	15.0913	0.0953679	0.02949	0.0544959	0.0212124	0.209784	0.191237	TRUE	Endo_Lym vs Rest	Endo_Lym	Rest
MYH14	0.9486	0.0514	2.91535	0.000125523	0.000272257	0	0.25	0.332409	-0.556942	3.75196	-9.14772	12.5462	0.291553	0.3263	0.138965	0.154152	1.68866	3.25137	TRUE	Endo_Lym vs Rest	Endo_Lym	Rest
FPR2	0.9486	0.0514	2.91535	1.07938e-05	2.96304e-05	0	0.25	1.38946	1.38868	4.10517	-13.5419	13.4538	0.0463215	0.0162097	0.0381471	0.0117623	0.119535	0.277699	TRUE	Endo_Lym vs Rest	Endo_Lym	Rest
IGF2BP3	0.9486	0.0514	2.91535	0.000122466	5.60368e-05	0	0.25	2.83273	2.95289	3.72823	-8.87483	13.0255	0.253406	0.104589	0.144414	0.0604587	0.758874	0.575665	TRUE	Endo_Lym vs Rest	Endo_Lym	Rest
HLA-DQA1	0.9486	0.0514	2.91535	0.000188887	0.000436393	0	0.25	2.5485	2.24002	4.22006	-9.20303	17.3974	0.185286	0.225926	0.122616	0.0690513	1.05872	4.33253	TRUE	Endo_Lym vs Rest	Endo_Lym	Rest
PAK6	0.9484	0.0516	2.91125	9.72037e-05	0.00010112	0	0.25	0.917208	0.834918	3.76106	-8.82171	11.3569	0.250681	0.180379	0.13079	0.0855209	1.14709	1.11583	TRUE	Endo_Lym vs Rest	Endo_Lym	Rest
MYH11	0.9484	0.0516	2.91125	0.000276411	0.000258232	0	0.25	2.26879	2.12424	2.99391	-9.74481	14.5256	0.47139	0.194346	0.207084	0.0848734	2.52157	2.40579	TRUE	Endo_Lym vs Rest	Endo_Lym	Rest
PCDH7	0.9484	0.0516	2.91125	0.000828937	0.000297309	0	0.25	5.03919	3.53648	5.05503	-10.3979	20.702	1.0545	0.301114	0.3297	0.123153	6.89	2.96619	TRUE	Endo_Lym vs Rest	Endo_Lym	Rest
SLC35F3	0.9484	0.0516	2.91125	0.000282944	0.000287969	0	0.25	2.40523	2.11349	4.65912	-13.2101	14.2333	0.782016	0.311408	0.245232	0.123144	2.72599	2.96318	TRUE	Endo_Lym vs Rest	Endo_Lym	Rest
MAST1	0.9484	0.0516	2.91125	9.03614e-05	4.10636e-05	0	0.25	2.59333	2.5718	3.71402	-8.01627	12.7274	0.299728	0.0944843	0.155313	0.0529335	0.915386	0.478035	TRUE	Endo_Lym vs Rest	Endo_Lym	Rest
LTBP1	0.9484	0.0516	2.91125	0.00110953	0.000373596	0	0.25	3.66696	2.98497	3.4754	-7.71622	13.4164	1.80926	0.421358	0.405995	0.161293	8.91614	3.85969	TRUE	Endo_Lym vs Rest	Endo_Lym	Rest
COL24A1	0.9484	0.0516	2.91125	0.00017374	0.000159945	0	0.25	2.48629	1.8791	4.24433	-9.32116	14.4616	0.422343	0.205816	0.168937	0.10283	1.73806	1.53362	TRUE	Endo_Lym vs Rest	Endo_Lym	Rest
AGTR2	0.9484	0.0516	2.91125	9.51947e-07	5.82167e-07	0	0.25	2.40654	2.16149	4.49445	-9.84594	17.5377	0.00544959	0.00120639	0.0027248	0.00105559	0.00399091	0.00754096	TRUE	Endo_Lym vs Rest	Endo_Lym	Rest
ABCA8	0.9484	0.0516	2.91125	0.00020439	7.75353e-05	0	0.25	4.34694	3.74606	4.32965	-11.6902	17.2386	0.128065	0.0729911	0.0953678	0.049403	0.728717	0.765492	TRUE	Endo_Lym vs Rest	Endo_Lym	Rest
PRMT8	0.9484	0.0516	2.91125	0.000121379	9.71491e-05	0	0.25	2.17349	2.35091	4.60195	-12.0055	14.0799	0.400545	0.165659	0.144414	0.0828686	1.1536	1.03261	TRUE	Endo_Lym vs Rest	Endo_Lym	Rest
FLT3	0.9484	0.0516	2.91125	9.33373e-05	7.43405e-05	0	0.25	2.27319	2.08795	3.60361	-7.49371	13.8546	0.19891	0.099362	0.0899183	0.0616384	0.712275	0.772815	TRUE	Endo_Lym vs Rest	Endo_Lym	Rest
COL15A1	0.9484	0.0516	2.91125	0.000374935	0.00010914	0	0.25	4.71029	5.33902	3.54119	-6.71467	15.5579	0.574932	0.170561	0.217984	0.0835191	2.32937	1.14808	TRUE	Endo_Lym vs Rest	Endo_Lym	Rest
PLCE1	0.9484	0.0516	2.91125	0.000806002	0.000310116	0	0.25	2.82022	2.72112	2.58787	-7.34834	10.6246	1.54496	0.290059	0.381471	0.122544	10.8352	3.14694	TRUE	Endo_Lym vs Rest	Endo_Lym	Rest
ANKRD30A	0.9482	0.0518	2.90718	8.58087e-05	5.05505e-05	0	0.25	3.36495	2.8668	4.85429	-9.91824	17.1557	0.220708	0.0797911	0.117166	0.0474633	0.764861	0.501814	TRUE	Endo_Lym vs Rest	Endo_Lym	Rest
PPP1R1A	0.9482	0.0518	2.90718	3.32524e-05	0.000174218	0	0.25	-0.5563	-0.657741	3.83041	-15.8501	12.9221	0.0626703	0.124852	0.0572207	0.0752399	0.231555	1.64022	TRUE	Endo_Lym vs Rest	Endo_Lym	Rest
CLDN8	0.9482	0.0518	2.90718	2.7817e-05	0.000101266	0	0.25	0.313751	0.450541	3.34891	-13.7287	10.9091	0.0163488	0.062803	0.0163488	0.0430399	0.33534	1.06261	TRUE	Endo_Lym vs Rest	Endo_Lym	Rest
CST1	0.9482	0.0518	2.90718	3.70306e-06	1.37573e-06	0	0.25	3.56248	2.58358	6.26244	-11.5087	26.9108	0.00817439	0.00310176	0.00544959	0.00263159	0.0126785	0.01316	TRUE	Endo_Lym vs Rest	Endo_Lym	Rest
ABLIM3	0.9482	0.0518	2.90718	0.00112408	0.000352756	0	0.25	4.65817	4.0617	4.35789	-10.782	17.5515	1.71934	0.325878	0.490463	0.142709	13.7899	3.39056	TRUE	Endo_Lym vs Rest	Endo_Lym	Rest
KLRG2	0.9482	0.0518	2.90718	3.09913e-05	3.79578e-05	0	0.25	3.12552	2.52627	5.60499	-13.3845	21.4683	0.0871935	0.0543643	0.0599455	0.030494	0.39085	0.47839	TRUE	Endo_Lym vs Rest	Endo_Lym	Rest
FAM20A	0.9482	0.0518	2.90718	9.6422e-05	0.000220226	0	0.25	0.700634	0.199536	3.40112	-9.58302	11.7689	0.207085	0.218617	0.103542	0.111822	1.10728	2.43103	TRUE	Endo_Lym vs Rest	Endo_Lym	Rest
MELK	0.9482	0.0518	2.90718	9.19886e-05	4.25564e-05	0	0.25	2.52435	2.42211	3.65465	-7.54965	13.8909	0.20436	0.0689492	0.125341	0.0456567	0.68344	0.433176	TRUE	Endo_Lym vs Rest	Endo_Lym	Rest
ARHGAP22	0.9482	0.0518	2.90718	0.000302983	0.000133856	0	0.25	3.1985	3.26738	3.49732	-7.19982	12.6439	0.673024	0.242424	0.196185	0.104412	2.3377	1.38487	TRUE	Endo_Lym vs Rest	Endo_Lym	Rest
CFHR1	0.9482	0.0518	2.90718	3.21713e-06	2.08562e-06	0	0.25	2.58298	2.47689	4.18319	-10.143	18.3916	0.0108992	0.00282381	0.0108992	0.00261385	0.028339	0.0200997	TRUE	Endo_Lym vs Rest	Endo_Lym	Rest
TNFRSF12A	0.9482	0.0518	2.90718	5.61852e-05	0.000180771	0	0.25	-1.10578	-1.0787	3.11293	-12.2934	9.61475	0.13624	0.14037	0.0790191	0.0813044	0.404	1.92274	TRUE	Endo_Lym vs Rest	Endo_Lym	Rest
SUCLG1	0.9482	0.0518	2.90718	0.000183617	0.00126032	0	0.25	-2.02988	-1.84292	1.69113	-8.55908	4.10743	0.231608	0.672571	0.155313	0.285558	2.33385	13.0781	TRUE	Endo_Lym vs Rest	Endo_Lym	Rest
WDR88	0.948	0.052	2.90311	4.48477e-05	4.32913e-05	0	0.25	1.69212	0.873724	4.5401	-10.4249	13.692	0.0899183	0.0665745	0.0544959	0.0446898	0.321833	0.482111	TRUE	Endo_Lym vs Rest	Endo_Lym	Rest
ABLIM2	0.948	0.052	2.90311	0.000946694	0.000277977	0	0.25	4.48885	3.72869	4.14718	-9.89786	14.7834	1.86648	0.419909	0.425068	0.146192	9.89955	2.86599	TRUE	Endo_Lym vs Rest	Endo_Lym	Rest
OSTN	0.948	0.052	2.90311	5.83078e-05	2.66895e-05	0	0.25	3.43975	2.7562	4.84003	-11.2018	20.1873	0.171662	0.0446889	0.111717	0.0331403	0.570923	0.276243	TRUE	Endo_Lym vs Rest	Endo_Lym	Rest
TRPM6	0.948	0.052	2.90311	0.00033716	0.0005436	0	0.25	4.40294	3.54735	5.49667	-13.8783	19.8117	0.495913	0.311816	0.190736	0.108404	1.83616	4.68786	TRUE	Endo_Lym vs Rest	Endo_Lym	Rest
MAP3K15	0.948	0.052	2.90311	8.18664e-05	0.000211315	0	0.25	1.43796	0.406314	4.41593	-11.2332	12.9658	0.125341	0.200624	0.0926431	0.115007	0.808367	2.36609	TRUE	Endo_Lym vs Rest	Endo_Lym	Rest
EBI3	0.948	0.052	2.90311	2.44109e-05	1.46846e-05	0	0.25	1.94003	1.96329	2.79941	-7.62145	11.1987	0.0490463	0.019985	0.0381471	0.0147606	0.297204	0.154393	TRUE	Endo_Lym vs Rest	Endo_Lym	Rest
ZC3H12B	0.948	0.052	2.90311	8.7177e-05	0.000204309	0	0.25	0.7095	-0.0937309	3.45404	-7.84158	10.2956	0.133515	0.101884	0.0681199	0.0687201	1.27487	1.9554	TRUE	Endo_Lym vs Rest	Endo_Lym	Rest
CACNA1A	0.948	0.052	2.90311	0.000389496	0.000163201	0	0.25	2.26349	2.32827	2.76319	-5.89604	10.6998	0.999999	0.286279	0.294278	0.112189	3.87332	1.83052	TRUE	Endo_Lym vs Rest	Endo_Lym	Rest
IGFBP1	0.948	0.052	2.90311	1.06179e-05	9.98024e-06	0	0.25	1.6577	1.32652	4.53845	-10.4358	18.8517	0.0354223	0.0163369	0.027248	0.0132822	0.0914371	0.101234	TRUE	Endo_Lym vs Rest	Endo_Lym	Rest
NELL2	0.948	0.052	2.90311	0.00018436	0.000157847	0	0.25	1.55355	1.52565	3.59701	-9.85965	11.2669	0.53951	0.175807	0.177112	0.0890957	1.906	1.52353	TRUE	Endo_Lym vs Rest	Endo_Lym	Rest
MFAP5	0.948	0.052	2.90311	2.92935e-05	1.303e-05	0	0.25	2.05447	2.0169	2.87935	-6.35584	11.0701	0.0599455	0.0205911	0.0435967	0.0159433	0.219329	0.147359	TRUE	Endo_Lym vs Rest	Endo_Lym	Rest
MUC15	0.948	0.052	2.90311	1.2025e-05	4.62121e-05	0	0.25	0.282217	0.316573	3.6155	-13.5717	10.4174	0.00817439	0.0478944	0.00544959	0.0353195	0.0649137	0.520734	TRUE	Endo_Lym vs Rest	Endo_Lym	Rest
NR0B2	0.948	0.052	2.90311	1.10021e-05	6.60274e-05	0	0.25	-0.658791	-0.487069	4.01237	-15.8168	14.0042	0.0190736	0.0639366	0.00817439	0.0400062	0.0572602	0.669228	TRUE	Endo_Lym vs Rest	Endo_Lym	Rest
TGFBI	0.948	0.052	2.90311	6.30908e-05	7.34384e-05	0	0.25	1.31826	1.26261	3.31886	-9.35489	13.0004	0.155313	0.089159	0.108992	0.055163	0.776706	0.769915	TRUE	Endo_Lym vs Rest	Endo_Lym	Rest
CNGB1	0.948	0.052	2.90311	0.000150185	5.37004e-05	0	0.25	3.16713	3.24032	4.73626	-10.9892	14.2648	0.536785	0.116857	0.226158	0.0614906	1.77626	0.555679	TRUE	Endo_Lym vs Rest	Endo_Lym	Rest
RAP1GAP	0.948	0.052	2.90311	0.000301715	0.000636225	0	0.25	0.138331	-0.197346	4.03456	-11.6973	11.1522	0.487739	0.74691	0.245232	0.229845	2.69161	6.65626	TRUE	Endo_Lym vs Rest	Endo_Lym	Rest
BNIP5	0.948	0.052	2.90311	2.38762e-05	1.28987e-05	0	0.25	1.48442	1.06625	5.26383	-12.4029	13.2724	0.0708447	0.031134	0.0435967	0.0214431	0.218686	0.13559	TRUE	Endo_Lym vs Rest	Endo_Lym	Rest
DNAJC18	0.9478	0.0522	2.89906	0.000441635	0.000130465	0	0.25	2.5999	2.72963	1.82233	-3.59364	8.62631	0.670299	0.165994	0.373297	0.0988652	8.96317	1.38462	TRUE	Endo_Lym vs Rest	Endo_Lym	Rest
KRTAP5-9	0.9478	0.0522	2.89906	5.35466e-06	2.05479e-06	0	0.25	2.5604	2.49841	3.50171	-9.14317	15.1312	0.0108992	0.0034418	0.00817439	0.00283857	0.0231932	0.0211925	TRUE	Endo_Lym vs Rest	Endo_Lym	Rest
ADH1B	0.9478	0.0522	2.89906	5.80194e-05	3.79053e-05	0	0.25	3.37339	3.28505	3.60992	-10.4525	15.3227	0.0463215	0.0334578	0.0381471	0.0245537	0.322066	0.395745	TRUE	Endo_Lym vs Rest	Endo_Lym	Rest
PPIF	0.9478	0.0522	2.89906	6.30669e-05	0.000118824	0	0.25	-1.445	-1.46887	2.72315	-9.21022	8.21718	0.174387	0.122984	0.103542	0.0832767	0.817343	1.30215	TRUE	Endo_Lym vs Rest	Endo_Lym	Rest
CCR3	0.9478	0.0522	2.89906	5.31186e-05	2.97218e-05	0	0.25	2.23903	1.97562	4.34584	-9.39747	16.0886	0.220708	0.0594358	0.103542	0.0373953	0.589368	0.308747	TRUE	Endo_Lym vs Rest	Endo_Lym	Rest
TCIM	0.9478	0.0522	2.89906	0.000387748	0.000681531	0	0.25	1.61151	1.50693	3.40042	-8.05535	13.4924	0.237057	0.24732	0.141689	0.135146	1.65403	6.27681	TRUE	Endo_Lym vs Rest	Endo_Lym	Rest
HLA-DRA	0.9478	0.0522	2.89906	0.000423326	0.00344689	0	0.25	0.100189	0.0828876	4.35863	-11.1515	15.3606	0.247956	1.21103	0.106267	0.172041	2.6171	31.5417	TRUE	Endo_Lym vs Rest	Endo_Lym	Rest
ZFHX4	0.9478	0.0522	2.89906	0.000129097	6.22449e-05	0	0.25	3.86873	3.38314	4.32608	-10.2192	16.3465	0.441417	0.0936911	0.190736	0.0550683	1.97665	0.607952	TRUE	Endo_Lym vs Rest	Endo_Lym	Rest
IGSF1	0.9478	0.0522	2.89906	5.60719e-05	3.65156e-05	0	0.25	2.88123	2.37697	4.74823	-9.62181	20.2434	0.179837	0.0700908	0.0790191	0.0442374	0.752299	0.3843	TRUE	Endo_Lym vs Rest	Endo_Lym	Rest
PDE3A	0.9476	0.0524	2.89503	0.000432055	0.000565791	0	0.25	2.35298	1.19577	4.68082	-10.963	17.1286	0.506812	0.488226	0.190736	0.187653	2.63096	5.42067	TRUE	Endo_Lym vs Rest	Endo_Lym	Rest
P4HA2	0.9476	0.0524	2.89503	0.000382314	0.000518158	0	0.25	0.375552	0.104372	3.69544	-9.09529	11.1222	1.12807	0.679501	0.277929	0.212863	3.57418	5.50984	TRUE	Endo_Lym vs Rest	Endo_Lym	Rest
HNRNPA1P48	0.9476	0.0524	2.89503	0.00010786	6.48993e-05	0	0.25	0.96833	0.889898	3.0776	-7.03292	10.3783	0.220708	0.0692862	0.13079	0.0474988	0.692929	0.661596	TRUE	Endo_Lym vs Rest	Endo_Lym	Rest
POLA2	0.9476	0.0524	2.89503	0.000310728	0.000100139	0	0.25	2.26668	2.17528	1.95211	-4.24652	8.68054	0.708447	0.153182	0.286104	0.0843175	3.49581	1.11886	TRUE	Endo_Lym vs Rest	Endo_Lym	Rest
LCN2	0.9476	0.0524	2.89503	2.13583e-05	1.50131e-05	0	0.25	0.488727	0.398227	4.38528	-15.4094	12.145	0.0599455	0.029792	0.0381471	0.0181107	0.135689	0.158027	TRUE	Endo_Lym vs Rest	Endo_Lym	Rest
FOSL1	0.9476	0.0524	2.89503	0.000101636	4.92057e-05	0	0.25	2.16354	2.0131	3.44983	-8.14586	12.611	0.277929	0.0607013	0.155313	0.04173	1.01931	0.566331	TRUE	Endo_Lym vs Rest	Endo_Lym	Rest
CHGB	0.9476	0.0524	2.89503	3.59946e-05	6.67848e-05	0	0.25	1.64546	1.47599	3.64514	-11.0375	13.0935	0.0626703	0.049542	0.0544959	0.0347577	0.33886	0.683516	TRUE	Endo_Lym vs Rest	Endo_Lym	Rest
AC067752.1	0.9476	0.0524	2.89503	0.000120787	3.46456e-05	0	0.25	3.13241	1.16891	7.81853	-15.4383	26.4144	0.370572	0.0799975	0.160763	0.0463722	1.08495	0.344616	TRUE	Endo_Lym vs Rest	Endo_Lym	Rest
ITGAX	0.9476	0.0524	2.89503	4.4616e-05	7.51604e-05	0	0.25	1.63873	1.47208	3.71103	-9.64095	13.6162	0.106267	0.0474511	0.0517711	0.0319576	0.296814	0.80428	TRUE	Endo_Lym vs Rest	Endo_Lym	Rest
PRKAR2B	0.9476	0.0524	2.89503	0.000263552	9.51837e-05	0	0.25	2.90662	2.78448	2.91149	-7.32579	11.4761	0.386921	0.134557	0.19346	0.076881	1.79761	0.96857	TRUE	Endo_Lym vs Rest	Endo_Lym	Rest
THY1	0.9476	0.0524	2.89503	4.90386e-05	0.000239987	0	0.25	-0.626019	-1.014	3.27653	-11.1139	13.1204	0.0762943	0.182208	0.0408719	0.103785	0.528381	2.4771	TRUE	Endo_Lym vs Rest	Endo_Lym	Rest
GRHL3	0.9474	0.0526	2.89101	5.02816e-05	2.9399e-05	0	0.25	2.0644	1.66423	5.05043	-10.1162	16.9611	0.141689	0.069647	0.0762943	0.0420464	0.507433	0.311046	TRUE	Endo_Lym vs Rest	Endo_Lym	Rest
RGS17	0.9474	0.0526	2.89101	8.4619e-05	5.78371e-05	0	0.25	2.0986	2.08798	3.06641	-5.41427	12.1648	0.250681	0.0811652	0.117166	0.053998	1.19434	0.551171	TRUE	Endo_Lym vs Rest	Endo_Lym	Rest
DEPP1	0.9474	0.0526	2.89101	0.000242335	0.000244862	0	0.25	2.26114	2.22798	3.44166	-8.73477	15.3207	0.438692	0.23807	0.215259	0.107091	2.5252	2.38243	TRUE	Endo_Lym vs Rest	Endo_Lym	Rest
HLA-DRB1	0.9474	0.0526	2.89101	0.000480105	0.00222836	0	0.25	0.575896	0.514991	3.96178	-9.62134	15.7785	0.275204	0.830339	0.155313	0.180539	2.31079	20.7076	TRUE	Endo_Lym vs Rest	Endo_Lym	Rest
STOX2	0.9474	0.0526	2.89101	0.00651113	0.00167243	0	0.25	4.48927	3.07862	5.18222	-11.5287	19.6741	4.91553	1.00215	0.858311	0.313305	105.167	15.7555	TRUE	Endo_Lym vs Rest	Endo_Lym	Rest
DOK7	0.9474	0.0526	2.89101	9.71745e-05	8.21735e-05	0	0.25	1.57993	1.46795	4.10028	-9.9434	13.4787	0.400545	0.198756	0.168937	0.0814759	1.62395	0.935818	TRUE	Endo_Lym vs Rest	Endo_Lym	Rest
E2F8	0.9474	0.0526	2.89101	4.52622e-05	1.73499e-05	0	0.25	2.77586	2.49689	4.53199	-8.46355	15.1875	0.166213	0.0412826	0.117166	0.0302604	0.528703	0.186684	TRUE	Endo_Lym vs Rest	Endo_Lym	Rest
ABCA12	0.9474	0.0526	2.89101	9.35467e-05	5.55905e-05	0	0.25	4.01885	2.32395	6.15422	-14.8232	24.8349	0.217984	0.0819145	0.133515	0.0495065	0.887966	0.551708	TRUE	Endo_Lym vs Rest	Endo_Lym	Rest
TECTA	0.9474	0.0526	2.89101	7.36664e-05	4.23511e-05	0	0.25	2.04963	1.23105	3.62906	-7.62463	12.493	0.188011	0.0549236	0.106267	0.0384124	0.50832	0.455343	TRUE	Endo_Lym vs Rest	Endo_Lym	Rest
C5AR1	0.9474	0.0526	2.89101	0.000121241	0.000306133	0	0.25	0.306881	-0.551618	3.04665	-9.13843	10.7108	0.201635	0.234855	0.100817	0.138756	1.10641	3.12609	TRUE	Endo_Lym vs Rest	Endo_Lym	Rest
VAV1	0.9474	0.0526	2.89101	9.02385e-05	9.95555e-05	0	0.25	1.69637	1.56232	3.2925	-7.44171	11.5035	0.188011	0.0711532	0.0844687	0.0468306	0.71809	1.04032	TRUE	Endo_Lym vs Rest	Endo_Lym	Rest
TNIK	0.9474	0.0526	2.89101	0.000396634	0.000931101	0	0.25	0.0934526	-0.172417	2.85378	-7.41751	8.88147	1.18528	0.809175	0.381471	0.247692	8.44546	9.14964	TRUE	Endo_Lym vs Rest	Endo_Lym	Rest
GPC1	0.9472	0.0528	2.887	8.39205e-05	8.99493e-05	0	0.25	0.414858	0.403793	3.63026	-9.33063	10.1174	0.286104	0.172684	0.128065	0.0828982	0.861868	1.00619	TRUE	Endo_Lym vs Rest	Endo_Lym	Rest
MMP12	0.9472	0.0528	2.887	6.49909e-06	6.3376e-06	0	0.25	1.764	0.971413	5.31917	-11.9245	22.212	0.0435967	0.00763473	0.0217984	0.0064341	0.108145	0.0662842	TRUE	Endo_Lym vs Rest	Endo_Lym	Rest
VCAN	0.9472	0.0528	2.887	0.000403772	0.000329311	0	0.25	3.1776	3.18604	3.65184	-8.3955	14.9325	0.444142	0.270386	0.223433	0.104125	2.64966	3.18815	TRUE	Endo_Lym vs Rest	Endo_Lym	Rest
C3AR1	0.9472	0.0528	2.887	1.72694e-05	6.3683e-05	0	0.25	0.536378	0.746303	3.42665	-9.628	12.2772	0.027248	0.0286059	0.0217984	0.020213	0.0429203	0.631104	TRUE	Endo_Lym vs Rest	Endo_Lym	Rest
AATK	0.9472	0.0528	2.887	0.000248466	0.000117825	0	0.25	2.15397	2.10875	2.41652	-5.77137	10.2435	0.604905	0.186858	0.228883	0.0869106	2.24372	1.3234	TRUE	Endo_Lym vs Rest	Endo_Lym	Rest
CCL13	0.9472	0.0528	2.887	3.14903e-06	1.79686e-06	0	0.25	1.39965	1.26529	4.01319	-10.5437	12.7386	0.0108992	0.00297461	0.0108992	0.00244236	0.0393957	0.0189763	TRUE	Endo_Lym vs Rest	Endo_Lym	Rest
HBZ	0.9472	0.0528	2.887	1.96824e-05	7.09948e-06	0	0.25	3.13321	2.85049	3.57377	-9.2849	15.1592	0.0463215	0.0135486	0.0354223	0.00938503	0.096749	0.0755409	TRUE	Endo_Lym vs Rest	Endo_Lym	Rest
AZGP1	0.9472	0.0528	2.887	1.71987e-05	0.000238066	0	0.25	-1.56942	-1.28561	3.89747	-14.8015	10.5777	0.013624	0.154795	0.013624	0.087842	0.353226	2.62097	TRUE	Endo_Lym vs Rest	Endo_Lym	Rest
TTLL10	0.9472	0.0528	2.887	4.27613e-05	2.60226e-05	0	0.25	1.48413	1.27174	3.2838	-6.73461	12.3401	0.125341	0.0385948	0.0871935	0.0256625	0.409457	0.290769	TRUE	Endo_Lym vs Rest	Endo_Lym	Rest
RAB37	0.9472	0.0528	2.887	0.000138616	8.24744e-05	0	0.25	1.72863	1.68741	3.17596	-6.12254	10.3756	0.365123	0.0953251	0.166213	0.058451	1.60193	0.870771	TRUE	Endo_Lym vs Rest	Endo_Lym	Rest
UBASH3B	0.9472	0.0528	2.887	0.000403575	0.000260608	0	0.25	2.1682	1.71863	3.20507	-6.71907	12.2893	0.722071	0.252447	0.247956	0.11728	2.54928	2.57573	TRUE	Endo_Lym vs Rest	Endo_Lym	Rest
MARCO	0.947	0.053	2.88301	2.85137e-05	2.98883e-05	0	0.25	1.73097	1.72035	4.60966	-11.131	15.25	0.114441	0.0476781	0.0708447	0.0284922	0.401802	0.28212	TRUE	Endo_Lym vs Rest	Endo_Lym	Rest
MYO15A	0.947	0.053	2.88301	0.000173291	7.86789e-05	0	0.25	2.48136	2.62465	3.61553	-8.37346	12.5338	0.566758	0.168289	0.179837	0.0797787	1.37308	0.847892	TRUE	Endo_Lym vs Rest	Endo_Lym	Rest
DSCAML1	0.947	0.053	2.88301	0.000845157	0.00161255	0	0.25	2.21989	-0.00942278	5.08248	-13.075	15.0282	1.62125	1.37287	0.376022	0.327175	10.5837	17.8917	TRUE	Endo_Lym vs Rest	Endo_Lym	Rest
LIPG	0.947	0.053	2.88301	6.18937e-05	0.000152937	0	0.25	0.645438	-0.0850325	3.56782	-9.49624	11.6724	0.128065	0.174677	0.0790191	0.10003	0.711779	1.60877	TRUE	Endo_Lym vs Rest	Endo_Lym	Rest
CFAP221	0.947	0.053	2.88301	0.000209971	0.000663721	0	0.25	0.672369	-0.351084	4.08224	-11.4467	13.2203	0.26158	0.50595	0.144414	0.221574	1.25634	6.92423	TRUE	Endo_Lym vs Rest	Endo_Lym	Rest
S100A14	0.947	0.053	2.88301	2.67232e-05	3.66224e-05	0	0.25	0.0770138	-0.159681	3.91247	-12.5872	13.0091	0.0980927	0.0447209	0.0653951	0.0311622	0.330496	0.391693	TRUE	Endo_Lym vs Rest	Endo_Lym	Rest
HIST1H3D	0.947	0.053	2.88301	5.38627e-05	4.2845e-05	0	0.25	0.347808	0.263424	4.25205	-9.72907	13.843	0.152589	0.0554317	0.100817	0.0412983	0.523574	0.443652	TRUE	Endo_Lym vs Rest	Endo_Lym	Rest
ARHGAP25	0.947	0.053	2.88301	0.000647911	0.000286931	0	0.25	2.21726	1.88698	2.23959	-4.66639	10.3753	0.980926	0.201902	0.337875	0.114335	5.08232	2.96651	TRUE	Endo_Lym vs Rest	Endo_Lym	Rest
CARD11	0.947	0.053	2.88301	0.000154048	0.000197171	0	0.25	2.04283	1.85876	3.35867	-8.69706	11.6329	0.174387	0.147553	0.106267	0.078454	0.993769	2.19431	TRUE	Endo_Lym vs Rest	Endo_Lym	Rest
CFAP77	0.947	0.053	2.88301	0.000178458	7.10786e-05	0	0.25	4.07277	3.21447	5.7825	-13.9451	21.0612	0.59128	0.14264	0.174387	0.0699797	1.47209	0.770333	TRUE	Endo_Lym vs Rest	Endo_Lym	Rest
SUCNR1	0.947	0.053	2.88301	1.89329e-05	8.67671e-05	0	0.25	-1.28483	-1.43046	3.11633	-11.9871	7.74729	0.00817439	0.064209	0.00817439	0.0494533	0.0315613	0.894555	TRUE	Endo_Lym vs Rest	Endo_Lym	Rest
CPXM2	0.947	0.053	2.88301	0.000478745	0.000207184	0	0.25	4.50617	3.29752	4.81598	-10.2069	20.4853	0.831062	0.260264	0.294278	0.118561	5.3064	2.41691	TRUE	Endo_Lym vs Rest	Endo_Lym	Rest
FIGN	0.947	0.053	2.88301	0.000185306	0.000352363	0	0.25	2.10718	0.572739	5.56469	-12.9407	23.0684	0.250681	0.289068	0.119891	0.146187	1.57371	3.4198	TRUE	Endo_Lym vs Rest	Endo_Lym	Rest
MUC1	0.947	0.053	2.88301	0.000179839	0.000415704	0	0.25	0.843309	0.552484	3.47878	-9.68549	11.4701	0.326976	0.295495	0.207084	0.160388	2.59628	4.508	TRUE	Endo_Lym vs Rest	Endo_Lym	Rest
SAMD5	0.947	0.053	2.88301	0.000638696	0.000984958	0	0.25	1.66175	0.497113	4.30508	-11.4732	14.6064	0.542234	0.632819	0.253406	0.256826	3.70298	9.30092	TRUE	Endo_Lym vs Rest	Endo_Lym	Rest
ADGRB1	0.9468	0.0532	2.87903	0.000176649	6.80338e-05	0	0.25	2.7611	2.37911	4.32693	-8.66374	14.0711	0.637602	0.152085	0.196185	0.0705119	2.07364	0.693961	TRUE	Endo_Lym vs Rest	Endo_Lym	Rest
P2RX5	0.9468	0.0532	2.87903	6.04336e-05	7.16597e-05	0	0.25	2.21142	2.34287	3.27923	-10.55	12.3242	0.125341	0.0438582	0.0626703	0.0295655	0.327008	0.603914	TRUE	Endo_Lym vs Rest	Endo_Lym	Rest
LYPD6B	0.9468	0.0532	2.87903	0.000259885	0.000235335	0	0.25	3.16489	2.22469	4.26704	-10.0825	14.1178	0.288828	0.249382	0.149864	0.117446	1.21431	2.49857	TRUE	Endo_Lym vs Rest	Endo_Lym	Rest
SMIM35	0.9468	0.0532	2.87903	0.00014297	0.000127901	0	0.25	1.72996	1.71917	4.47174	-11.2441	13.9333	0.452316	0.171554	0.179837	0.0867657	1.33589	1.36013	TRUE	Endo_Lym vs Rest	Endo_Lym	Rest
NCR1	0.9468	0.0532	2.87903	1.63064e-05	2.77697e-05	0	0.25	1.87573	2.0815	2.86424	-7.79995	12.4078	0.0326975	0.0102812	0.013624	0.00832353	0.104309	0.290473	TRUE	Endo_Lym vs Rest	Endo_Lym	Rest
CAV3	0.9468	0.0532	2.87903	7.76909e-05	3.61232e-05	0	0.25	3.63887	3.11283	4.94388	-11.7677	17.06	0.201635	0.0663254	0.0926431	0.0405827	0.622747	0.356119	TRUE	Endo_Lym vs Rest	Endo_Lym	Rest
RGSL1	0.9468	0.0532	2.87903	6.32795e-05	3.33779e-05	0	0.25	3.48472	3.49256	5.42343	-12.7969	19.7757	0.201635	0.0658556	0.114441	0.0409583	0.690662	0.328553	TRUE	Endo_Lym vs Rest	Endo_Lym	Rest
KRTAP17-1	0.9468	0.0532	2.87903	1.31961e-06	1.16487e-06	0	0.25	0.512422	0.0464726	4.78774	-14.0043	15.8064	0.0027248	0.0024601	0.0027248	0.00211415	0.00235913	0.0128397	TRUE	Endo_Lym vs Rest	Endo_Lym	Rest
SLC26A8	0.9466	0.0534	2.87507	6.44619e-05	4.20777e-05	0	0.25	3.33086	2.41815	4.64147	-10.471	19.1155	0.13624	0.0704849	0.0844687	0.0444946	0.779166	0.43915	TRUE	Endo_Lym vs Rest	Endo_Lym	Rest
ADGRE1	0.9466	0.0534	2.87507	2.54957e-05	2.06374e-05	0	0.25	1.33694	1.22069	3.32784	-8.87427	11.4665	0.0572207	0.0231868	0.0463215	0.0165583	0.316182	0.196155	TRUE	Endo_Lym vs Rest	Endo_Lym	Rest
SYT10	0.9466	0.0534	2.87507	4.01319e-05	0.000100387	0	0.25	1.59084	1.3599	3.73138	-9.81581	12.1287	0.0653951	0.0880563	0.0408719	0.0567951	0.391224	0.991762	TRUE	Endo_Lym vs Rest	Endo_Lym	Rest
FHL5	0.9466	0.0534	2.87507	3.79684e-05	4.05752e-05	0	0.25	3.37551	3.06473	4.44307	-13.2792	18.3665	0.100817	0.0340344	0.0762943	0.0222828	0.447902	0.381438	TRUE	Endo_Lym vs Rest	Endo_Lym	Rest
MEGF6	0.9466	0.0534	2.87507	0.000480109	0.000156953	0	0.25	2.79655	2.75048	2.69038	-5.17479	10.3605	1.34605	0.270796	0.348774	0.109013	6.86206	1.61901	TRUE	Endo_Lym vs Rest	Endo_Lym	Rest
PI3	0.9466	0.0534	2.87507	4.45932e-06	2.4466e-06	0	0.25	1.79178	1.68954	4.19508	-12.4093	16.3371	0.0027248	0.00317568	0.0027248	0.00238618	0.00502823	0.0312724	TRUE	Endo_Lym vs Rest	Endo_Lym	Rest
DEPTOR	0.9466	0.0534	2.87507	0.000602347	0.00159751	0	0.25	0.458413	-0.297199	3.42787	-10.1945	11.3965	1.46049	1.14126	0.433243	0.323547	11.1769	15.7364	TRUE	Endo_Lym vs Rest	Endo_Lym	Rest
LAMP3	0.9466	0.0534	2.87507	4.40876e-05	2.31794e-05	0	0.25	2.59261	2.76711	3.42076	-6.26922	11.4337	0.141689	0.043509	0.0899183	0.0308311	0.419843	0.234031	TRUE	Endo_Lym vs Rest	Endo_Lym	Rest
PCYT1B	0.9466	0.0534	2.87507	4.09631e-05	2.12721e-05	0	0.25	2.9825	2.53948	5.25599	-12.1752	20.2777	0.13624	0.036513	0.0790191	0.0266471	0.589336	0.228909	TRUE	Endo_Lym vs Rest	Endo_Lym	Rest
H2AFX	0.9466	0.0534	2.87507	0.000135048	0.000221395	0	0.25	-0.556699	-0.60034	4.35986	-12.3896	13.3177	0.346049	0.172385	0.179837	0.106245	1.23166	1.99869	TRUE	Endo_Lym vs Rest	Endo_Lym	Rest
SCNN1A	0.9466	0.0534	2.87507	0.000365682	0.000823479	0	0.25	0.822477	-0.123477	3.96177	-9.66115	11.2778	0.629428	0.638416	0.286104	0.277598	3.40217	8.92267	TRUE	Endo_Lym vs Rest	Endo_Lym	Rest
PLD4	0.9466	0.0534	2.87507	4.82588e-05	4.00776e-05	0	0.25	1.38515	1.03106	4.94304	-14.7495	14.9925	0.128065	0.0487811	0.0708447	0.0326466	0.504748	0.359856	TRUE	Endo_Lym vs Rest	Endo_Lym	Rest
DGKG	0.9464	0.0536	2.87112	0.000756749	0.000446585	0	0.25	3.21894	3.27666	3.67331	-10.1203	13.0058	1.11989	0.531149	0.332425	0.173747	4.12308	4.28894	TRUE	Endo_Lym vs Rest	Endo_Lym	Rest
LILRB4	0.9464	0.0536	2.87112	1.8428e-05	2.4632e-05	0	0.25	0.984066	0.942261	4.18609	-11.2846	12.291	0.0790191	0.0222821	0.0463215	0.0157896	0.158616	0.240254	TRUE	Endo_Lym vs Rest	Endo_Lym	Rest
CCDC192	0.9464	0.0536	2.87112	0.00021833	0.000114297	0	0.25	3.01148	2.4236	4.92669	-12.0375	14.9684	0.700272	0.195063	0.228883	0.0934807	2.09371	1.1427	TRUE	Endo_Lym vs Rest	Endo_Lym	Rest
SCNN1G	0.9464	0.0536	2.87112	0.000152475	0.00032208	0	0.25	3.4674	2.83834	5.4671	-15.2867	19.8531	0.256131	0.209065	0.141689	0.0807574	1.22415	3.26804	TRUE	Endo_Lym vs Rest	Endo_Lym	Rest
POSTN	0.9464	0.0536	2.87112	3.6204e-05	2.49205e-05	0	0.25	3.00633	3.15825	2.76841	-8.93484	11.2978	0.0463215	0.01882	0.0326975	0.0112331	0.169495	0.280651	TRUE	Endo_Lym vs Rest	Endo_Lym	Rest
GYPA	0.9464	0.0536	2.87112	7.88397e-06	6.48409e-06	0	0.25	1.2255	1.07315	3.73453	-8.92561	13.9543	0.0190736	0.00926697	0.013624	0.00806332	0.0429429	0.0653131	TRUE	Endo_Lym vs Rest	Endo_Lym	Rest
CDH2	0.9464	0.0536	2.87112	0.000293806	0.000518643	0	0.25	1.80736	0.874087	4.38825	-11.2561	16.7096	0.490463	0.465361	0.19891	0.183103	2.41781	4.96013	TRUE	Endo_Lym vs Rest	Endo_Lym	Rest
FOLR3	0.9464	0.0536	2.87112	4.20619e-05	6.64158e-05	0	0.25	-0.317386	-0.448068	4.29646	-12.6139	11.4898	0.0899183	0.0944966	0.0653951	0.058995	0.207114	0.737514	TRUE	Endo_Lym vs Rest	Endo_Lym	Rest
UPK1A	0.9464	0.0536	2.87112	1.50936e-05	7.90325e-06	0	0.25	2.16269	2.12676	3.50454	-8.30251	14.2896	0.0463215	0.0163516	0.0217984	0.0122473	0.112706	0.0921176	TRUE	Endo_Lym vs Rest	Endo_Lym	Rest
CNR2	0.9464	0.0536	2.87112	5.40023e-05	5.13673e-05	0	0.25	2.05227	2.07336	3.09834	-10.874	11.2462	0.0871935	0.0498316	0.0572207	0.0309848	0.369127	0.516549	TRUE	Endo_Lym vs Rest	Endo_Lym	Rest
LPAR1	0.9464	0.0536	2.87112	0.000192558	0.000226462	0	0.25	2.80837	1.65859	4.64478	-9.87952	18.5859	0.405995	0.200126	0.138965	0.0970704	1.48386	2.01106	TRUE	Endo_Lym vs Rest	Endo_Lym	Rest
IGFBP6	0.9462	0.0538	2.86718	8.25138e-05	8.24589e-05	0	0.25	0.900823	0.68831	3.78612	-12.2639	14.5353	0.212534	0.0764486	0.106267	0.0489358	0.650701	0.858064	TRUE	Endo_Lym vs Rest	Endo_Lym	Rest
RPH3A	0.9462	0.0538	2.86718	0.000185103	7.33746e-05	0	0.25	2.87454	2.83258	4.63724	-10.3383	15.7316	0.713896	0.145046	0.182561	0.0688413	1.80763	0.75354	TRUE	Endo_Lym vs Rest	Endo_Lym	Rest
RYR1	0.9462	0.0538	2.86718	0.000177348	8.48555e-05	0	0.25	2.25519	2.13534	3.266	-7.20682	12.5473	0.498638	0.158292	0.19346	0.0747639	1.65456	0.934221	TRUE	Endo_Lym vs Rest	Endo_Lym	Rest
MT1A	0.9462	0.0538	2.86718	2.7734e-05	2.89819e-05	0	0.25	1.48815	1.23814	4.54127	-12.9735	17.0837	0.0926431	0.0400901	0.0626703	0.0253786	0.275371	0.287535	TRUE	Endo_Lym vs Rest	Endo_Lym	Rest
SCN3A	0.9462	0.0538	2.86718	0.000135941	0.000306791	0	0.25	3.10493	2.07108	5.09468	-14.011	16.5654	0.356948	0.173182	0.188011	0.092709	3.4826	3.01304	TRUE	Endo_Lym vs Rest	Endo_Lym	Rest
PIGR	0.9462	0.0538	2.86718	7.19315e-05	0.000233187	0	0.25	-0.978666	-1.21705	2.78344	-9.26442	8.15729	0.0817439	0.137117	0.0544959	0.0931821	0.682379	2.63205	TRUE	Endo_Lym vs Rest	Endo_Lym	Rest
DIAPH3	0.9462	0.0538	2.86718	0.000348607	0.000280007	0	0.25	1.92634	1.77649	3.7342	-10.524	12.4873	0.972752	0.43082	0.283379	0.152777	3.27162	2.88017	TRUE	Endo_Lym vs Rest	Endo_Lym	Rest
TMSB15A	0.9462	0.0538	2.86718	1.03242e-05	1.97541e-05	0	0.25	0.175471	-0.0117741	4.71223	-12.9871	17.4066	0.027248	0.016192	0.027248	0.0136813	0.0807812	0.220986	TRUE	Endo_Lym vs Rest	Endo_Lym	Rest
PLB1	0.9462	0.0538	2.86718	0.000310351	0.000199955	0	0.25	1.8817	1.42782	3.93613	-8.57482	14.1667	1.02452	0.455201	0.223433	0.121036	2.72748	2.16955	TRUE	Endo_Lym vs Rest	Endo_Lym	Rest
MASP1	0.9462	0.0538	2.86718	0.000103522	7.89847e-05	0	0.25	1.95072	1.46172	4.8179	-9.60285	18.3267	0.291553	0.129967	0.122616	0.0722476	0.797631	0.823421	TRUE	Endo_Lym vs Rest	Endo_Lym	Rest
CHIT1	0.9462	0.0538	2.86718	9.00183e-05	5.82786e-05	0	0.25	2.62622	2.33336	5.05383	-12.0996	15.2448	0.288828	0.132139	0.152589	0.0712157	1.29569	0.623446	TRUE	Endo_Lym vs Rest	Endo_Lym	Rest
NUP210L	0.9462	0.0538	2.86718	0.000168215	7.74831e-05	0	0.25	3.05746	2.17591	4.02523	-8.56236	15.3062	0.305177	0.0952923	0.163488	0.0581405	1.6186	0.800998	TRUE	Endo_Lym vs Rest	Endo_Lym	Rest
LURAP1L	0.9462	0.0538	2.86718	7.21043e-05	0.000146939	0	0.25	1.01712	0.108532	4.17862	-11.6846	14.4569	0.166213	0.179671	0.0980926	0.101367	0.754439	1.6148	TRUE	Endo_Lym vs Rest	Endo_Lym	Rest
CEBPA	0.9462	0.0538	2.86718	4.22455e-05	4.24664e-05	0	0.25	0.231954	0.119216	4.49958	-9.80429	16.9789	0.125341	0.0566321	0.0790191	0.0415141	0.366879	0.409949	TRUE	Endo_Lym vs Rest	Endo_Lym	Rest
MS4A7	0.9462	0.0538	2.86718	2.53517e-05	0.000234838	0	0.25	1.13074	1.09136	3.80118	-12.4452	13.9456	0.0463215	0.0932614	0.0326975	0.0402723	0.130682	2.25936	TRUE	Endo_Lym vs Rest	Endo_Lym	Rest
SLC5A11	0.946	0.054	2.86326	8.46115e-05	0.000170696	0	0.25	1.86937	1.01525	5.03815	-14.385	21.2708	0.0926431	0.131059	0.0653951	0.0779189	0.528139	1.82765	TRUE	Endo_Lym vs Rest	Endo_Lym	Rest
KCNC1	0.946	0.054	2.86326	0.000196483	7.75908e-05	0	0.25	2.27874	2.00454	3.58335	-6.53827	13.4846	0.476839	0.131489	0.20436	0.0745747	1.70435	0.853825	TRUE	Endo_Lym vs Rest	Endo_Lym	Rest
CPE	0.946	0.054	2.86326	0.000432977	0.000161992	0	0.25	4.03112	3.86671	3.45035	-10.4429	17.0867	0.392371	0.158904	0.19346	0.0874606	2.41081	1.45536	TRUE	Endo_Lym vs Rest	Endo_Lym	Rest
FAM186A	0.946	0.054	2.86326	8.37372e-05	3.58761e-05	0	0.25	3.95138	2.40703	5.30609	-12.1786	19.8831	0.193461	0.0590576	0.111717	0.0386578	0.601966	0.390174	TRUE	Endo_Lym vs Rest	Endo_Lym	Rest
HPD	0.946	0.054	2.86326	9.78773e-05	0.000754687	0	0.25	-1.34505	-1.06128	3.98601	-14.8884	9.32511	0.280654	0.4273	0.147139	0.171367	0.952512	7.13798	TRUE	Endo_Lym vs Rest	Endo_Lym	Rest
ADAMTS13	0.946	0.054	2.86326	9.63241e-05	7.69179e-05	0	0.25	1.64976	1.21815	3.39007	-6.9792	11.472	0.264305	0.1281	0.122616	0.075577	0.754003	0.868874	TRUE	Endo_Lym vs Rest	Endo_Lym	Rest
FMO2	0.946	0.054	2.86326	0.000140169	7.82922e-05	0	0.25	2.96713	2.31165	3.52486	-8.38039	15.0799	0.228883	0.0695046	0.108992	0.0489624	0.91177	0.727706	TRUE	Endo_Lym vs Rest	Endo_Lym	Rest
ASS1	0.946	0.054	2.86326	0.000337135	0.00140955	0	0.25	0.1562	0.0350618	3.52088	-10.5708	11.1564	0.392371	0.913874	0.19891	0.278	3.04002	13.7034	TRUE	Endo_Lym vs Rest	Endo_Lym	Rest
VNN3	0.946	0.054	2.86326	1.2782e-05	8.91775e-06	0	0.25	1.6169	1.62053	3.19296	-9.49713	10.7051	0.0435967	0.0108253	0.0217984	0.00871974	0.128129	0.0818535	TRUE	Endo_Lym vs Rest	Endo_Lym	Rest
GRIK5	0.946	0.054	2.86326	0.000110745	0.000118916	0	0.25	2.39865	1.31068	4.33398	-10.5297	14.6944	0.316076	0.11955	0.125341	0.0765557	1.45689	1.30408	TRUE	Endo_Lym vs Rest	Endo_Lym	Rest
MGP	0.946	0.054	2.86326	0.000131332	0.000978129	0	0.25	1.18637	1.29412	3.60154	-10.3447	16.151	0.13079	0.309161	0.114441	0.0746781	1.82543	8.69199	TRUE	Endo_Lym vs Rest	Endo_Lym	Rest
CACNB1	0.946	0.054	2.86326	7.44901e-05	3.59684e-05	0	0.25	2.03085	1.87896	2.89797	-6.47404	11.7963	0.193461	0.0648562	0.0980926	0.0388264	0.852953	0.389651	TRUE	Endo_Lym vs Rest	Endo_Lym	Rest
GADD45G	0.946	0.054	2.86326	7.10009e-05	0.000172998	0	0.25	-1.11176	-1.15883	3.30557	-10.7646	12.3884	0.168937	0.170519	0.114441	0.100296	0.609162	1.96708	TRUE	Endo_Lym vs Rest	Endo_Lym	Rest
EYA4	0.9458	0.0542	2.85935	0.00019031	0.000262178	0	0.25	4.25919	2.90306	6.11138	-13.4212	24.095	0.346049	0.272373	0.174387	0.100036	1.2687	2.84794	TRUE	Endo_Lym vs Rest	Endo_Lym	Rest
TOP2A	0.9458	0.0542	2.85935	0.000106057	4.4608e-05	0	0.25	2.16059	2.0292	3.92926	-9.0159	13.2969	0.348774	0.0843239	0.174387	0.0573126	1.27916	0.497237	TRUE	Endo_Lym vs Rest	Endo_Lym	Rest
ZPLD1	0.9458	0.0542	2.85935	0.000378332	0.000189051	0	0.25	4.49876	4.06486	6.62264	-15.1791	24.7512	0.961853	0.363574	0.288828	0.123478	3.36075	1.95313	TRUE	Endo_Lym vs Rest	Endo_Lym	Rest
TNFRSF1B	0.9458	0.0542	2.85935	0.000511751	0.000375445	0	0.25	3.01215	2.34433	3.70054	-4.7145	13.9869	0.702997	0.19695	0.212534	0.108673	2.57249	3.67836	TRUE	Endo_Lym vs Rest	Endo_Lym	Rest
SLC9A2	0.9458	0.0542	2.85935	6.66709e-05	0.000169345	0	0.25	1.27619	0.0671716	4.78833	-13.6548	18.7316	0.111717	0.159488	0.0653951	0.0915588	0.554407	1.64898	TRUE	Endo_Lym vs Rest	Endo_Lym	Rest
JAG2	0.9458	0.0542	2.85935	0.000165242	5.76109e-05	0	0.25	2.60722	2.53676	2.68731	-5.56516	10.6431	0.346049	0.0726998	0.174387	0.0459346	1.30206	0.658505	TRUE	Endo_Lym vs Rest	Endo_Lym	Rest
CACNA1B	0.9458	0.0542	2.85935	0.000153836	6.72365e-05	0	0.25	4.14282	3.30839	6.01969	-13.8429	25.7149	0.446867	0.135484	0.155313	0.0641104	1.19886	0.723587	TRUE	Endo_Lym vs Rest	Endo_Lym	Rest
ACTN2	0.9458	0.0542	2.85935	6.7446e-05	5.20202e-05	0	0.25	2.21245	1.58479	4.34101	-10.0068	18.0697	0.215259	0.0828259	0.0926431	0.0543528	0.607054	0.528799	TRUE	Endo_Lym vs Rest	Endo_Lym	Rest
RGS13	0.9458	0.0542	2.85935	1.56304e-05	2.23701e-05	0	0.25	1.49015	1.36131	3.80345	-10.7838	14.9177	0.0544959	0.0150714	0.0354223	0.0121526	0.117851	0.303249	TRUE	Endo_Lym vs Rest	Endo_Lym	Rest
P4HA3	0.9458	0.0542	2.85935	0.000278792	8.21317e-05	0	0.25	3.71845	3.1329	3.28621	-6.82419	13.01	0.449591	0.0870595	0.245232	0.0580134	5.76569	0.814784	TRUE	Endo_Lym vs Rest	Endo_Lym	Rest
CLDN1	0.9458	0.0542	2.85935	4.03525e-05	0.000100505	0	0.25	1.02305	0.447633	4.44247	-10.8424	19.7108	0.0408719	0.0711159	0.0326975	0.0490955	0.354822	0.987714	TRUE	Endo_Lym vs Rest	Endo_Lym	Rest
KLRB1	0.9456	0.0544	2.85546	2.78474e-05	0.00131647	0	0.25	-0.926778	-0.435776	4.63017	-16.2853	15.7495	0.0435967	0.174326	0.0354223	0.066946	0.167434	11.867	TRUE	Endo_Lym vs Rest	Endo_Lym	Rest
IFI44L	0.9456	0.0544	2.85546	0.000341645	0.000134389	0	0.25	2.47937	2.23978	2.46313	-4.40768	11.4417	0.226158	0.0727059	0.149864	0.0515615	1.70941	1.25292	TRUE	Endo_Lym vs Rest	Endo_Lym	Rest
JPH2	0.9456	0.0544	2.85546	8.6563e-05	5.59665e-05	0	0.25	3.37512	2.35953	5.6842	-12.3845	25.5417	0.215259	0.0886064	0.114441	0.0509672	0.813653	0.575104	TRUE	Endo_Lym vs Rest	Endo_Lym	Rest
IL4I1	0.9456	0.0544	2.85546	0.000165984	7.0135e-05	0	0.25	0.9127	0.526943	4.27751	-9.58557	13.5739	0.591281	0.140889	0.207084	0.071127	1.96372	0.78067	TRUE	Endo_Lym vs Rest	Endo_Lym	Rest
SPIB	0.9456	0.0544	2.85546	3.95443e-05	4.19411e-05	0	0.25	1.67984	1.88322	2.72175	-9.18418	10.3241	0.0926431	0.0414245	0.0572207	0.0283857	0.226312	0.435833	TRUE	Endo_Lym vs Rest	Endo_Lym	Rest
CD1C	0.9456	0.0544	2.85546	5.03119e-06	2.16084e-05	0	0.25	1.10431	1.1819	3.55924	-13.8285	11.8042	0.0108992	0.0139595	0.0108992	0.00685989	0.0360771	0.177322	TRUE	Endo_Lym vs Rest	Endo_Lym	Rest
CPA3	0.9456	0.0544	2.85546	1.99249e-05	3.76532e-05	0	0.25	2.30461	2.10309	4.20198	-16.2035	15.0655	0.0435967	0.0266392	0.0326975	0.0144501	0.0787406	0.305816	TRUE	Endo_Lym vs Rest	Endo_Lym	Rest
LAIR2	0.9456	0.0544	2.85546	6.093e-06	8.53191e-05	0	0.25	7.91847e-05	0.303317	4.31736	-12.9796	11.9596	0.0299727	0.0157101	0.0245232	0.012333	0.0622912	0.8964	TRUE	Endo_Lym vs Rest	Endo_Lym	Rest
HPGDS	0.9454	0.0546	2.85157	2.51287e-05	2.75189e-05	0	0.25	1.64301	1.67465	3.31224	-12.9205	11.1222	0.0762943	0.0271717	0.0463215	0.0195241	0.168137	0.312654	TRUE	Endo_Lym vs Rest	Endo_Lym	Rest
COL6A6	0.9454	0.0546	2.85157	5.91065e-05	3.29696e-05	0	0.25	3.37934	2.58177	4.42737	-10.4997	15.5507	0.0899183	0.0503009	0.0572207	0.0339949	0.302213	0.340211	TRUE	Endo_Lym vs Rest	Endo_Lym	Rest
WNT10A	0.9454	0.0546	2.85157	3.97115e-05	4.5773e-05	0	0.25	1.20156	1.14473	4.01316	-9.64809	12.1796	0.0899183	0.0886193	0.0681199	0.0489063	0.202403	0.503846	TRUE	Endo_Lym vs Rest	Endo_Lym	Rest
CD68	0.9454	0.0546	2.85157	2.76323e-05	0.000152279	0	0.25	-0.678647	-0.695274	3.82307	-12.8255	12.7363	0.0572207	0.0884893	0.0408719	0.0545864	0.282337	1.54084	TRUE	Endo_Lym vs Rest	Endo_Lym	Rest
TSPAN7	0.9454	0.0546	2.85157	0.00069743	0.000331815	0	0.25	2.41063	2.19506	2.65278	-9.26814	10.0192	0.594005	0.223233	0.27248	0.13579	4.56441	3.25314	TRUE	Endo_Lym vs Rest	Endo_Lym	Rest
CADM1	0.9454	0.0546	2.85157	0.000417791	0.000928723	0	0.25	0.516872	-0.0851808	2.95993	-7.36283	8.90412	0.692098	0.802842	0.27248	0.261335	4.00361	9.56399	TRUE	Endo_Lym vs Rest	Endo_Lym	Rest
CDCP1	0.9454	0.0546	2.85157	6.00405e-05	0.000123396	0	0.25	0.516895	0.171062	3.39341	-7.99873	9.64601	0.103542	0.129813	0.0544959	0.0731968	0.177721	1.26222	TRUE	Endo_Lym vs Rest	Endo_Lym	Rest
HMGCS2	0.9454	0.0546	2.85157	6.17221e-05	0.000168145	0	0.25	0.178603	0.04317	3.36038	-11.6769	9.42613	0.0653951	0.101805	0.0326975	0.0651364	0.741281	1.60274	TRUE	Endo_Lym vs Rest	Endo_Lym	Rest
ARHGEF4	0.9454	0.0546	2.85157	0.000115285	8.78656e-05	0	0.25	1.65693	1.79443	3.36167	-8.36889	10.0726	0.242507	0.162996	0.119891	0.0826587	0.744255	0.931525	TRUE	Endo_Lym vs Rest	Endo_Lym	Rest
CNTN2	0.9454	0.0546	2.85157	5.62223e-05	3.75666e-05	0	0.25	2.18174	2.31517	3.13409	-7.34779	11.2065	0.212534	0.0698462	0.0926431	0.0456833	0.939411	0.390685	TRUE	Endo_Lym vs Rest	Endo_Lym	Rest
PTCRA	0.9454	0.0546	2.85157	1.26518e-05	6.73668e-06	0	0.25	1.90258	1.7178	3.29361	-11.4801	11.8347	0.0381471	0.0103876	0.027248	0.007537	0.170395	0.0671515	TRUE	Endo_Lym vs Rest	Endo_Lym	Rest
MYCL	0.9452	0.0548	2.84771	2.62156e-05	3.05608e-05	0	0.25	1.16325	1.08244	4.18558	-10.4576	11.0059	0.0517711	0.066468	0.0435967	0.0446129	0.1546	0.326119	TRUE	Endo_Lym vs Rest	Endo_Lym	Rest
VSTM2L	0.9452	0.0548	2.84771	4.89658e-05	2.6286e-05	0	0.25	1.89838	1.33069	4.49125	-10.2026	16.1034	0.125341	0.0515284	0.0735695	0.0341013	0.372743	0.270304	TRUE	Endo_Lym vs Rest	Endo_Lym	Rest
PLSCR4	0.9452	0.0548	2.84771	0.00101452	0.000266081	0	0.25	3.17267	2.3573	3.22435	-7.7333	13.4958	1.04632	0.189282	0.482289	0.12519	14.9304	2.60273	TRUE	Endo_Lym vs Rest	Endo_Lym	Rest
DLK1	0.9452	0.0548	2.84771	1.10874e-05	4.78151e-06	0	0.25	2.17713	1.95396	4.41081	-10.4299	13.8727	0.013624	0.00969273	0.0108992	0.00686876	0.0209236	0.0522579	TRUE	Endo_Lym vs Rest	Endo_Lym	Rest
MGAM	0.9452	0.0548	2.84771	0.000125311	0.000309295	0	0.25	-0.29033	-0.587892	3.3344	-10.4337	9.34397	0.188011	0.263433	0.111717	0.143011	1.37439	3.23098	TRUE	Endo_Lym vs Rest	Endo_Lym	Rest
DNAAF1	0.9452	0.0548	2.84771	0.000109628	9.71378e-05	0	0.25	0.0979082	0.104875	3.83338	-8.79808	12.8661	0.337875	0.129237	0.149864	0.0829248	1.07254	1.03211	TRUE	Endo_Lym vs Rest	Endo_Lym	Rest
KLHL6	0.9452	0.0548	2.84771	0.000142715	0.000130677	0	0.25	1.5862	1.54557	3.07786	-8.14144	10.4889	0.231608	0.141439	0.13079	0.0811536	0.644882	1.29569	TRUE	Endo_Lym vs Rest	Endo_Lym	Rest
KCNQ3	0.9452	0.0548	2.84771	0.000319819	0.00031919	0	0.25	2.6038	1.62084	4.97226	-13.6321	20.5383	0.640327	0.318469	0.215259	0.131979	2.16507	3.10599	TRUE	Endo_Lym vs Rest	Endo_Lym	Rest
CXCL2	0.9452	0.0548	2.84771	7.66108e-05	0.00018062	0	0.25	1.12132	0.852549	3.8911	-10.8797	16.8034	0.179837	0.134751	0.13079	0.0470848	1.09146	1.76989	TRUE	Endo_Lym vs Rest	Endo_Lym	Rest
MS4A1	0.9452	0.0548	2.84771	6.18521e-05	0.000149626	0	0.25	2.04178	2.04699	3.35437	-11.8377	14.2468	0.0517711	0.0338664	0.027248	0.0207186	0.403717	1.49194	TRUE	Endo_Lym vs Rest	Endo_Lym	Rest
SLC5A7	0.9452	0.0548	2.84771	1.10328e-05	8.43058e-06	0	0.25	3.00402	2.32367	5.32481	-15.7144	24.0361	0.0408719	0.0115497	0.0354223	0.00910118	0.117772	0.0830773	TRUE	Endo_Lym vs Rest	Endo_Lym	Rest
FCN3	0.9452	0.0548	2.84771	2.77178e-05	0.000256034	0	0.25	0.274947	0.385505	3.9997	-14.6737	12.8126	0.0463215	0.0720336	0.0326975	0.0364461	0.134008	2.72222	TRUE	Endo_Lym vs Rest	Endo_Lym	Rest
SLC7A14	0.9452	0.0548	2.84771	6.59426e-05	3.52563e-05	0	0.25	2.78939	2.87132	4.10384	-7.47318	13.5069	0.19891	0.0743078	0.111717	0.0453906	0.65731	0.361088	TRUE	Endo_Lym vs Rest	Endo_Lym	Rest
ABCC9	0.9452	0.0548	2.84771	0.000102958	0.000100715	0	0.25	2.4874	2.04267	4.09242	-11.2326	12.8668	0.245232	0.100594	0.114441	0.0571352	0.879769	0.987723	TRUE	Endo_Lym vs Rest	Endo_Lym	Rest
VIM	0.9452	0.0548	2.84771	0.000582515	0.0014751	0	0.25	0.88676	0.812048	3.38164	-7.22879	15.7065	0.683923	0.625263	0.351499	0.192553	9.39123	14.546	TRUE	Endo_Lym vs Rest	Endo_Lym	Rest
KRT86	0.9452	0.0548	2.84771	7.10235e-05	7.7876e-05	0	0.25	1.00868	0.681874	4.35773	-8.72911	13.4798	0.250681	0.157328	0.119891	0.0774398	0.718212	0.909827	TRUE	Endo_Lym vs Rest	Endo_Lym	Rest
MUC13	0.945	0.055	2.84385	5.80417e-05	4.0901e-05	0	0.25	2.15445	2.09631	3.61137	-13.2692	13.6473	0.0871935	0.0449612	0.0735695	0.0311031	0.560339	0.437331	TRUE	Endo_Lym vs Rest	Endo_Lym	Rest
BEX1	0.945	0.055	2.84385	3.98168e-06	2.58331e-05	0	0.25	-1.96429	-1.87455	2.79109	-11.5328	8.36812	0.00544959	0.0154263	0.00544959	0.0127144	0.0171336	0.288435	TRUE	Endo_Lym vs Rest	Endo_Lym	Rest
NPHS1	0.945	0.055	2.84385	8.56022e-05	0.000126838	0	0.25	2.79914	2.3908	4.64885	-12.1413	20.1818	0.258856	0.129	0.125341	0.056189	1.04681	1.37826	TRUE	Endo_Lym vs Rest	Endo_Lym	Rest
CPM	0.945	0.055	2.84385	0.000376072	0.00125124	0	0.25	-0.415176	-0.943962	2.86822	-8.24099	9.8804	0.367847	0.809038	0.177112	0.310348	3.12439	12.626	TRUE	Endo_Lym vs Rest	Endo_Lym	Rest
CD96	0.945	0.055	2.84385	0.000262059	0.000412992	0	0.25	1.76721	1.92206	3.5802	-8.54301	12.4197	0.422343	0.230001	0.179837	0.116606	2.38499	4.06911	TRUE	Endo_Lym vs Rest	Endo_Lym	Rest
PRG4	0.945	0.055	2.84385	1.88833e-05	8.22895e-06	0	0.25	3.10742	2.54841	3.73832	-9.50203	14.8417	0.0544959	0.00971347	0.0408719	0.0084211	0.178425	0.0852102	TRUE	Endo_Lym vs Rest	Endo_Lym	Rest
PTGFR	0.945	0.055	2.84385	0.000114668	0.000151798	0	0.25	1.73942	0.684385	4.82266	-12.0036	17.3091	0.275204	0.174756	0.149864	0.0964258	0.978157	1.53373	TRUE	Endo_Lym vs Rest	Endo_Lym	Rest
GPC3	0.945	0.055	2.84385	0.000167019	0.000348506	0	0.25	0.239914	0.184472	3.35956	-11.5545	9.72716	0.367847	0.485261	0.160763	0.167553	1.62142	3.63588	TRUE	Endo_Lym vs Rest	Endo_Lym	Rest
NYAP2	0.945	0.055	2.84385	0.000116276	5.4652e-05	0	0.25	2.99832	2.86958	4.39625	-9.95631	15.2349	0.269755	0.0964381	0.155313	0.0546307	1.12797	0.544897	TRUE	Endo_Lym vs Rest	Endo_Lym	Rest
ALAS2	0.9448	0.0552	2.84001	1.09469e-05	6.30145e-06	0	0.25	1.98779	2.09577	3.56685	-9.03164	12.6205	0.0245232	0.0132647	0.0217984	0.00833831	0.0509161	0.0646037	TRUE	Endo_Lym vs Rest	Endo_Lym	Rest
BGN	0.9448	0.0552	2.84001	5.45299e-05	8.3293e-05	0	0.25	1.87395	1.8017	3.26944	-11.5423	11.8725	0.106267	0.0615646	0.0762943	0.0373006	0.40504	0.786525	TRUE	Endo_Lym vs Rest	Endo_Lym	Rest
MAGEA11	0.9448	0.0552	2.84001	6.76799e-06	3.28661e-06	0	0.25	3.70452	2.94926	6.36108	-14.5359	28.5383	0.0217984	0.0066205	0.0190736	0.00512126	0.0611922	0.032381	TRUE	Endo_Lym vs Rest	Endo_Lym	Rest
WNT5B	0.9448	0.0552	2.84001	0.000408774	0.000216556	0	0.25	3.05861	2.84307	4.12056	-8.3724	14.4914	1.31335	0.400624	0.318801	0.135778	4.19484	2.33385	TRUE	Endo_Lym vs Rest	Endo_Lym	Rest
RHBG	0.9448	0.0552	2.84001	7.43229e-05	0.000330696	0	0.25	1.11827	1.19694	4.33414	-13.4015	13.2474	0.0653951	0.19416	0.0408719	0.102745	0.231281	3.81094	TRUE	Endo_Lym vs Rest	Endo_Lym	Rest
BRINP3	0.9448	0.0552	2.84001	0.000167377	0.000214426	0	0.25	3.20112	1.32248	6.37723	-14.1674	24.4062	0.337875	0.194745	0.174387	0.102268	1.42994	2.07741	TRUE	Endo_Lym vs Rest	Endo_Lym	Rest
CNTD2	0.9448	0.0552	2.84001	1.90885e-05	1.63479e-05	0	0.25	1.04409	0.756706	4.06327	-9.81708	16.3346	0.0681199	0.0240856	0.0572207	0.0181136	0.356918	0.174086	TRUE	Endo_Lym vs Rest	Endo_Lym	Rest
SLC26A4	0.9448	0.0552	2.84001	0.00013632	0.000100038	0	0.25	3.11593	3.09222	3.15545	-12.2214	13.347	0.291553	0.0767576	0.166213	0.0401392	1.7612	1.25296	TRUE	Endo_Lym vs Rest	Endo_Lym	Rest
KLHL3	0.9448	0.0552	2.84001	0.0009345	0.000475802	0	0.25	3.09553	2.74933	3.14846	-6.4236	13.5297	1.24251	0.378468	0.474114	0.156476	11.6392	4.88543	TRUE	Endo_Lym vs Rest	Endo_Lym	Rest
MAFB	0.9448	0.0552	2.84001	0.000164704	0.000301619	0	0.25	1.21402	1.13464	3.66821	-11.0573	13.2467	0.321526	0.23876	0.196185	0.103904	1.36958	3.09493	TRUE	Endo_Lym vs Rest	Endo_Lym	Rest
SERPINI2	0.9446	0.0554	2.83618	1.80084e-05	1.0797e-05	0	0.25	3.46941	2.42077	4.5042	-10.1617	18.2973	0.0599455	0.0147048	0.0408719	0.0112449	0.172361	0.10867	TRUE	Endo_Lym vs Rest	Endo_Lym	Rest
HBG1	0.9446	0.0554	2.83618	8.94992e-07	1.00316e-05	0	0.25	-0.45093	-0.44855	4.467	-19.7729	11.7759	0.00544959	0.169334	0.00544959	0.00106447	0.019926	0.140578	TRUE	Endo_Lym vs Rest	Endo_Lym	Rest
CACNA1S	0.9446	0.0554	2.83618	0.00011965	5.07393e-05	0	0.25	4.23876	3.97645	6.90836	-17.1251	27.9911	0.313352	0.108148	0.160763	0.0614522	1.1613	0.510359	TRUE	Endo_Lym vs Rest	Endo_Lym	Rest
VEGFA	0.9446	0.0554	2.83618	0.000187365	0.000569927	0	0.25	-0.606395	-1.04837	3.0694	-10.9595	9.48401	0.3406	0.45441	0.182561	0.222905	1.68732	5.89055	TRUE	Endo_Lym vs Rest	Endo_Lym	Rest
ZNF98	0.9446	0.0554	2.83618	0.000145906	0.00033199	0	0.25	1.62815	0.737652	4.21214	-12.9381	11.4649	0.253406	0.268676	0.0953678	0.132984	1.02982	3.69249	TRUE	Endo_Lym vs Rest	Endo_Lym	Rest
ARMC3	0.9446	0.0554	2.83618	7.5227e-05	6.82536e-05	0	0.25	2.16149	1.91214	4.17116	-8.68552	15.0754	0.171662	0.0944571	0.103542	0.0619607	0.56222	0.690363	TRUE	Endo_Lym vs Rest	Endo_Lym	Rest
CSF3R	0.9446	0.0554	2.83618	4.21131e-05	6.22115e-05	0	0.25	1.66538	1.68796	3.08864	-10.6603	11.837	0.114441	0.0416407	0.0599455	0.0243851	0.438768	0.624034	TRUE	Endo_Lym vs Rest	Endo_Lym	Rest
TLDC2	0.9446	0.0554	2.83618	3.84035e-05	4.10411e-05	0	0.25	1.27936	1.1986	3.62885	-9.87792	10.7414	0.106267	0.067896	0.0708447	0.045222	0.33332	0.446322	TRUE	Endo_Lym vs Rest	Endo_Lym	Rest
TTC29	0.9446	0.0554	2.83618	0.000128055	7.26471e-05	0	0.25	3.37401	2.41708	6.53081	-16.1026	28.7737	0.449591	0.123587	0.141689	0.0716681	1.18656	0.732192	TRUE	Endo_Lym vs Rest	Endo_Lym	Rest
EGFL6	0.9446	0.0554	2.83618	2.16144e-05	1.27293e-05	0	0.25	2.27332	2.44422	3.91938	-8.95396	12.4644	0.0354223	0.0239644	0.027248	0.0181846	0.146681	0.130201	TRUE	Endo_Lym vs Rest	Endo_Lym	Rest
NFASC	0.9446	0.0554	2.83618	0.000503938	0.000357346	0	0.25	4.19409	3.68989	4.92971	-10.8987	21.8654	0.724796	0.393033	0.245232	0.142828	3.01181	3.48477	TRUE	Endo_Lym vs Rest	Endo_Lym	Rest
SDC3	0.9444	0.0556	2.83237	0.000125085	6.32908e-05	0	0.25	2.54217	2.34925	3.08897	-7.44593	11.0277	0.348774	0.100748	0.158038	0.0526555	2.11549	0.680575	TRUE	Endo_Lym vs Rest	Endo_Lym	Rest
SARDH	0.9444	0.0556	2.83237	0.000169894	0.000161527	0	0.25	0.117795	0.0636716	3.64359	-9.71144	11.3334	0.6594	0.24539	0.201635	0.110988	1.95346	1.6438	TRUE	Endo_Lym vs Rest	Endo_Lym	Rest
CCDC80	0.9444	0.0556	2.83237	0.000137372	8.0977e-05	0	0.25	2.69659	2.22819	3.43959	-8.18612	13.2112	0.400545	0.0942538	0.196185	0.0593025	2.95317	0.877797	TRUE	Endo_Lym vs Rest	Endo_Lym	Rest
HIST1H4C	0.9444	0.0556	2.83237	0.000104779	0.000849807	0	0.25	-1.64712	-1.70072	3.50334	-12.4301	11.8036	0.242507	0.379353	0.125341	0.174149	1.48625	8.8518	TRUE	Endo_Lym vs Rest	Endo_Lym	Rest
ZNF208	0.9444	0.0556	2.83237	0.000426869	0.000298243	0	0.25	2.0816	1.85272	3.29379	-6.70982	13.4293	0.239782	0.154357	0.166213	0.0933713	4.39731	3.15831	TRUE	Endo_Lym vs Rest	Endo_Lym	Rest
STEAP4	0.9444	0.0556	2.83237	4.13803e-05	2.74329e-05	0	0.25	1.95807	2.17015	2.53081	-6.39778	9.31216	0.0871935	0.0324495	0.0544959	0.0247902	0.486855	0.286276	TRUE	Endo_Lym vs Rest	Endo_Lym	Rest
ATP1B1	0.9444	0.0556	2.83237	0.000696017	0.00340501	0	0.25	-1.3964	-1.42252	3.07656	-12.361	8.17701	0.553133	1.95711	0.299728	0.45063	6.73349	35.0897	TRUE	Endo_Lym vs Rest	Endo_Lym	Rest
AK8	0.9444	0.0556	2.83237	0.000179935	0.000157596	0	0.25	1.53952	0.796597	4.04821	-10.0441	14.1119	0.411444	0.225654	0.188011	0.111804	1.37379	1.66191	TRUE	Endo_Lym vs Rest	Endo_Lym	Rest
OTOA	0.9444	0.0556	2.83237	6.27617e-05	2.71949e-05	0	0.25	2.12615	2.17553	2.72147	-5.70673	10.7009	0.179837	0.0448928	0.0953678	0.0309523	0.558051	0.283664	TRUE	Endo_Lym vs Rest	Endo_Lym	Rest
LILRB2	0.9444	0.0556	2.83237	1.44969e-05	9.57885e-05	0	0.25	1.41089	1.37045	3.65468	-12.0797	16.0329	0.0245232	0.0336951	0.0217984	0.0208487	0.104375	0.798143	TRUE	Endo_Lym vs Rest	Endo_Lym	Rest
CCR6	0.9444	0.0556	2.83237	3.06356e-05	8.86449e-05	0	0.25	-0.563761	-0.558792	2.88654	-10.3122	7.86852	0.0435967	0.0574159	0.0190736	0.0407927	0.121164	0.845679	TRUE	Endo_Lym vs Rest	Endo_Lym	Rest
GAP43	0.9444	0.0556	2.83237	8.67731e-05	4.28962e-05	0	0.25	3.60335	3.73044	5.05346	-12.4445	18.494	0.247956	0.0917694	0.144414	0.0583859	0.745028	0.45728	TRUE	Endo_Lym vs Rest	Endo_Lym	Rest
C3orf20	0.9444	0.0556	2.83237	9.12549e-05	4.70797e-05	0	0.25	2.88005	1.98932	4.98123	-10.4923	15.948	0.425068	0.0763208	0.147139	0.0502043	1.32243	0.507941	TRUE	Endo_Lym vs Rest	Endo_Lym	Rest
NRGN	0.9442	0.0558	2.82856	0.000122828	8.55895e-05	0	0.25	2.09259	2.19944	2.99955	-6.64474	12.8429	0.302452	0.124012	0.177112	0.0797758	1.22418	0.899871	TRUE	Endo_Lym vs Rest	Endo_Lym	Rest
LRP8	0.9442	0.0558	2.82856	0.000159499	9.5854e-05	0	0.25	2.32509	2.33845	3.21998	-6.35132	12.9916	0.476839	0.186062	0.182561	0.0850182	1.53385	0.990562	TRUE	Endo_Lym vs Rest	Endo_Lym	Rest
SLC14A1	0.9442	0.0558	2.82856	0.000170123	0.000177434	0	0.25	2.45675	2.13609	3.16772	-8.39499	14.0098	0.253406	0.120682	0.141689	0.0623895	1.15333	1.89978	TRUE	Endo_Lym vs Rest	Endo_Lym	Rest
CNTNAP4	0.9442	0.0558	2.82856	0.000121563	5.25856e-05	0	0.25	3.46849	3.41096	5.01043	-12.8041	16.6638	0.444142	0.105966	0.149864	0.0563368	1.40516	0.536661	TRUE	Endo_Lym vs Rest	Endo_Lym	Rest
CFAP65	0.9442	0.0558	2.82856	5.34593e-05	3.43566e-05	0	0.25	2.63675	2.49658	4.30735	-9.57377	17.8485	0.166213	0.0716578	0.0953678	0.044193	0.471829	0.348463	TRUE	Endo_Lym vs Rest	Endo_Lym	Rest
LIX1	0.9442	0.0558	2.82856	4.55889e-05	5.12869e-05	0	0.25	1.4333	1.20271	3.92391	-8.37627	15.9442	0.133515	0.0783721	0.0817439	0.0514048	0.373373	0.521963	TRUE	Endo_Lym vs Rest	Endo_Lym	Rest
NOTCH3	0.9442	0.0558	2.82856	0.000104746	0.000153832	0	0.25	1.77314	1.35049	3.45245	-9.5901	11.2462	0.185286	0.161029	0.0844687	0.0903199	0.547381	1.61141	TRUE	Endo_Lym vs Rest	Endo_Lym	Rest
PLA2G2D	0.9442	0.0558	2.82856	5.66721e-06	4.47539e-06	0	0.25	1.64482	1.60858	3.91393	-8.27903	12.9804	0.0108992	0.00881159	0.0108992	0.00701069	0.0507572	0.0482186	TRUE	Endo_Lym vs Rest	Endo_Lym	Rest
TIFAB	0.9442	0.0558	2.82856	6.25542e-06	3.18633e-06	0	0.25	1.98619	1.7274	4.10785	-9.56012	14.3833	0.00544959	0.0064756	0.00544959	0.00471913	0.0139183	0.0308029	TRUE	Endo_Lym vs Rest	Endo_Lym	Rest
SHISA3	0.944	0.056	2.82477	6.78593e-05	6.16952e-05	0	0.25	1.21582	1.25791	3.38276	-9.25655	10.9015	0.13079	0.0932767	0.0953678	0.0605089	0.350287	0.643483	TRUE	Endo_Lym vs Rest	Endo_Lym	Rest
ARHGAP26	0.944	0.056	2.82477	0.0068471	0.00196652	0	0.25	3.16742	2.7185	2.71601	-7.86101	12.0442	5.83378	1.59519	0.741144	0.351572	51.3021	19.1359	TRUE	Endo_Lym vs Rest	Endo_Lym	Rest
DNAJB13	0.944	0.056	2.82477	3.40702e-05	3.08678e-05	0	0.25	1.78938	1.40726	4.14187	-9.28803	14.7524	0.13079	0.0607629	0.0790191	0.0378595	0.39459	0.333863	TRUE	Endo_Lym vs Rest	Endo_Lym	Rest
FXYD3	0.944	0.056	2.82477	2.79756e-05	3.05872e-05	0	0.25	1.2961	1.27059	3.07682	-9.66484	12.3865	0.100817	0.0364628	0.0681199	0.0242787	0.279888	0.320909	TRUE	Endo_Lym vs Rest	Endo_Lym	Rest
RGS20	0.944	0.056	2.82477	6.64819e-05	4.20282e-05	0	0.25	3.47334	2.54496	5.27944	-14.0059	19.5039	0.209809	0.0772768	0.103542	0.0482528	0.765252	0.436198	TRUE	Endo_Lym vs Rest	Endo_Lym	Rest
IQANK1	0.944	0.056	2.82477	7.47236e-05	0.000105691	0	0.25	1.08751	0.315143	4.36339	-10.4281	14.0804	0.245232	0.163058	0.106267	0.0891667	1.11201	1.17693	TRUE	Endo_Lym vs Rest	Endo_Lym	Rest
TTN	0.944	0.056	2.82477	0.000836815	0.000231235	0	0.25	2.9799	2.46611	2.76929	-4.36076	12.8162	0.711171	0.174216	0.324251	0.100758	11.2042	2.39399	TRUE	Endo_Lym vs Rest	Endo_Lym	Rest
NOX5	0.944	0.056	2.82477	0.000125613	7.94051e-05	0	0.25	2.95895	2.2424	4.57078	-11.0848	16.2848	0.3297	0.151042	0.152589	0.0764375	1.15783	0.824551	TRUE	Endo_Lym vs Rest	Endo_Lym	Rest
MPPED2	0.944	0.056	2.82477	0.000470353	0.000966262	0	0.25	1.42623	0.453868	3.86982	-11.8848	11.4035	0.457766	0.791115	0.209809	0.258216	3.43649	9.70153	TRUE	Endo_Lym vs Rest	Endo_Lym	Rest
CCR2	0.944	0.056	2.82477	1.40292e-05	1.82296e-05	0	0.25	0.253535	0.199295	4.65064	-11.3889	12.691	0.0381471	0.0181432	0.0299728	0.0142343	0.165858	0.184652	TRUE	Endo_Lym vs Rest	Endo_Lym	Rest
HSPA5	0.944	0.056	2.82477	0.00018313	0.000840505	0	0.25	-1.73347	-1.85964	2.6232	-8.64333	8.46559	0.40327	0.427419	0.207084	0.216592	2.01076	9.77132	TRUE	Endo_Lym vs Rest	Endo_Lym	Rest
ACSBG1	0.944	0.056	2.82477	8.80904e-05	6.96762e-05	0	0.25	1.93269	2.02466	4.05815	-8.94102	12.2468	0.228883	0.142858	0.133515	0.0728183	0.803234	0.735541	TRUE	Endo_Lym vs Rest	Endo_Lym	Rest
FADS6	0.944	0.056	2.82477	3.60204e-05	1.44681e-05	0	0.25	2.72386	2.30199	4.06577	-10.8367	17.1612	0.106267	0.0293423	0.0708447	0.0196069	0.411708	0.162722	TRUE	Endo_Lym vs Rest	Endo_Lym	Rest
AHRR	0.944	0.056	2.82477	0.000152397	7.52407e-05	0	0.25	3.90839	2.6675	5.07433	-11.7309	17.2942	0.378747	0.13605	0.168937	0.0704469	1.23973	0.779651	TRUE	Endo_Lym vs Rest	Endo_Lym	Rest
SPDEF	0.9438	0.0562	2.821	2.8114e-05	1.20506e-05	0	0.25	2.95561	1.88635	5.85797	-12.3069	24.7685	0.0762943	0.028544	0.0517711	0.0193319	0.250033	0.124244	TRUE	Endo_Lym vs Rest	Endo_Lym	Rest
CMA1	0.9438	0.0562	2.821	2.91451e-06	1.3766e-06	0	0.25	3.2945	2.6203	5.57527	-11.7037	25.7379	0.013624	0.00251629	0.0108992	0.00210232	0.0343598	0.0136967	TRUE	Endo_Lym vs Rest	Endo_Lym	Rest
FCAR	0.9438	0.0562	2.821	2.08505e-05	1.40649e-05	0	0.25	2.19131	2.2231	2.53833	-9.76887	10.7935	0.0299728	0.0114492	0.027248	0.00879071	0.289311	0.136298	TRUE	Endo_Lym vs Rest	Endo_Lym	Rest
PSCA	0.9438	0.0562	2.821	6.7039e-05	4.09273e-05	0	0.25	0.718063	0.37201	4.44522	-12.7464	12.0496	0.247956	0.0679488	0.13079	0.0417034	0.770591	0.392029	TRUE	Endo_Lym vs Rest	Endo_Lym	Rest
GLT1D1	0.9438	0.0562	2.821	7.04905e-05	4.46661e-05	0	0.25	1.91691	1.89214	3.79085	-9.2889	13.357	0.160763	0.0755947	0.0817439	0.0460647	0.448699	0.487525	TRUE	Endo_Lym vs Rest	Endo_Lym	Rest
IL16	0.9438	0.0562	2.821	0.000310324	0.000206396	0	0.25	2.59189	2.24561	3.52024	-4.76932	12.426	0.683924	0.172396	0.217984	0.095178	2.28028	2.12637	TRUE	Endo_Lym vs Rest	Endo_Lym	Rest
KRT7	0.9438	0.0562	2.821	7.94605e-05	0.000221364	0	0.25	0.628546	0.629819	3.36019	-10.609	10.7262	0.114441	0.234981	0.0735695	0.101674	0.58553	2.69776	TRUE	Endo_Lym vs Rest	Endo_Lym	Rest
SEPTIN14	0.9438	0.0562	2.821	2.5039e-05	1.4608e-05	0	0.25	3.52067	2.27764	5.16697	-12.352	21.6172	0.0544959	0.0195474	0.0354223	0.0147074	0.114244	0.152196	TRUE	Endo_Lym vs Rest	Endo_Lym	Rest
SHC3	0.9438	0.0562	2.821	0.000154909	0.000128583	0	0.25	2.66868	2.04136	5.44391	-13.8768	22.0778	0.280654	0.199196	0.147139	0.0994595	1.02949	1.34221	TRUE	Endo_Lym vs Rest	Endo_Lym	Rest
CD14	0.9438	0.0562	2.821	5.48853e-05	0.000127942	0	0.25	1.10191	0.829202	4.42856	-12.5986	19.2744	0.122616	0.0841196	0.0953678	0.0477354	0.604094	1.23013	TRUE	Endo_Lym vs Rest	Endo_Lym	Rest
OIT3	0.9438	0.0562	2.821	2.78726e-05	1.20569e-05	0	0.25	3.38348	2.84195	4.50503	-10.1037	18.8598	0.0844687	0.0201387	0.0599455	0.0148256	0.204946	0.121348	TRUE	Endo_Lym vs Rest	Endo_Lym	Rest
WSCD1	0.9436	0.0564	2.81723	0.000242009	7.41174e-05	0	0.25	3.58213	2.95989	3.59198	-8.92325	13.3224	0.414169	0.109119	0.220708	0.0678035	2.68908	0.822375	TRUE	Endo_Lym vs Rest	Endo_Lym	Rest
ANGPTL3	0.9436	0.0564	2.81723	6.42481e-06	0.000127645	0	0.25	-2.07873	-1.96991	3.17643	-12.2605	8.61844	0.00817439	0.0642879	0.00544959	0.0438264	0.0229241	1.18325	TRUE	Endo_Lym vs Rest	Endo_Lym	Rest
DNAH11	0.9436	0.0564	2.81723	0.000282507	0.000144547	0	0.25	3.53364	2.89178	4.65132	-13.0955	17.5271	0.561308	0.193112	0.20436	0.093874	1.88178	1.42527	TRUE	Endo_Lym vs Rest	Endo_Lym	Rest
MSLN	0.9436	0.0564	2.81723	1.31359e-05	1.10541e-05	0	0.25	1.33376	1.00963	4.35897	-11.0992	16.3206	0.0463215	0.0219837	0.0354223	0.0143821	0.114699	0.117997	TRUE	Endo_Lym vs Rest	Endo_Lym	Rest
AEBP1	0.9436	0.0564	2.81723	8.94152e-05	7.32402e-05	0	0.25	2.45175	2.14882	2.87199	-6.93683	13.7236	0.122616	0.0466525	0.0735695	0.0331463	1.07947	0.71584	TRUE	Endo_Lym vs Rest	Endo_Lym	Rest
SMIM24	0.9436	0.0564	2.81723	3.09055e-05	0.000621589	0	0.25	-1.57135	-1.35899	3.75613	-14.6492	11.139	0.0926431	0.367215	0.0572207	0.135557	0.808056	6.19053	TRUE	Endo_Lym vs Rest	Endo_Lym	Rest
CNKSR2	0.9436	0.0564	2.81723	8.94741e-05	5.42098e-05	0	0.25	2.42356	2.35595	3.21243	-7.21155	12.5067	0.147139	0.0606539	0.103542	0.0420582	0.629348	0.523089	TRUE	Endo_Lym vs Rest	Endo_Lym	Rest
MYBL2	0.9436	0.0564	2.81723	4.51488e-05	2.28715e-05	0	0.25	2.18563	2.12835	3.81882	-9.42314	12.5218	0.119891	0.043666	0.0844687	0.028983	0.402345	0.231145	TRUE	Endo_Lym vs Rest	Endo_Lym	Rest
KLF4	0.9436	0.0564	2.81723	0.000339417	0.000255095	0	0.25	2.73962	2.53586	3.3312	-5.2787	15.6076	0.640327	0.200691	0.340599	0.103407	7.02013	2.57977	TRUE	Endo_Lym vs Rest	Endo_Lym	Rest
RHOBTB1	0.9436	0.0564	2.81723	0.000412045	0.000915188	0	0.25	1.24358	0.801108	3.8734	-10.8214	14.8951	0.623978	0.647245	0.299728	0.232192	4.95358	9.15686	TRUE	Endo_Lym vs Rest	Endo_Lym	Rest
CD300E	0.9436	0.0564	2.81723	1.67109e-05	3.69939e-05	0	0.25	1.45956	1.43126	3.62025	-10.3848	11.9703	0.0299728	0.0206708	0.0299728	0.0142431	0.120218	0.337547	TRUE	Endo_Lym vs Rest	Endo_Lym	Rest
EMX1	0.9436	0.0564	2.81723	6.5199e-05	0.000316701	0	0.25	-0.53829	-0.890504	3.71091	-11.2842	9.90423	0.103542	0.273475	0.0681199	0.144625	0.633221	3.48695	TRUE	Endo_Lym vs Rest	Endo_Lym	Rest
DEFA3	0.9436	0.0564	2.81723	7.71719e-07	8.18889e-07	0	0.25	-0.492322	-0.498673	3.61994	-11.3378	9.72977	0	0.00335901	0	0.000966889	0	0.0367359	TRUE	Endo_Lym vs Rest	Endo_Lym	Rest
CCL22	0.9436	0.0564	2.81723	1.69665e-05	8.80447e-06	0	0.25	2.02164	1.87977	3.51257	-8.83687	13.3002	0.0572207	0.0171499	0.0408719	0.0125223	0.132857	0.0947148	TRUE	Endo_Lym vs Rest	Endo_Lym	Rest
TST	0.9436	0.0564	2.81723	6.32084e-05	0.000201651	0	0.25	-1.07025	-0.968131	3.1163	-10.2345	9.97633	0.201635	0.166229	0.117166	0.104865	0.967896	2.07007	TRUE	Endo_Lym vs Rest	Endo_Lym	Rest
TGFBR2	0.9436	0.0564	2.81723	0.00425847	0.00142976	0	0.25	2.15713	2.14678	2.04078	-4.5112	10.0014	3.59673	0.727658	0.80109	0.312211	54.693	13.6651	TRUE	Endo_Lym vs Rest	Endo_Lym	Rest
C3	0.9434	0.0566	2.81348	8.8366e-05	0.000155309	0	0.25	0.993617	0.935752	3.34914	-9.20821	12.5877	0.177112	0.130901	0.0926431	0.0683298	0.986959	1.54219	TRUE	Endo_Lym vs Rest	Endo_Lym	Rest
NWD1	0.9434	0.0566	2.81348	0.000112916	7.17087e-05	0	0.25	3.08357	2.07705	4.65544	-10.6093	17.3752	0.321526	0.110387	0.155313	0.0634835	1.33995	0.749905	TRUE	Endo_Lym vs Rest	Endo_Lym	Rest
GPX3	0.9434	0.0566	2.81348	0.000193687	0.0067519	0	0.25	-1.81865	-1.55188	4.02085	-16.9922	13.5285	0.351499	3.19312	0.190736	0.274942	2.8715	62.9778	TRUE	Endo_Lym vs Rest	Endo_Lym	Rest
TP63	0.9434	0.0566	2.81348	0.000437973	9.34647e-05	0	0.25	5.40355	5.05764	4.32804	-7.55793	16.3593	0.623978	0.152658	0.256131	0.0790129	4.4899	0.945682	TRUE	Endo_Lym vs Rest	Endo_Lym	Rest
NPHS2	0.9434	0.0566	2.81348	2.61882e-05	0.000150651	0	0.25	0.860042	0.877765	3.68621	-16.7015	11.4482	0.0544959	0.0965188	0.0354223	0.0239179	0.902165	1.52379	TRUE	Endo_Lym vs Rest	Endo_Lym	Rest
EGR4	0.9434	0.0566	2.81348	1.01064e-05	9.03349e-06	0	0.25	0.318718	0.296536	5.54282	-11.9525	15.3638	0.0326975	0.0121441	0.0245232	0.00992318	0.0929516	0.0841266	TRUE	Endo_Lym vs Rest	Endo_Lym	Rest
TIGIT	0.9434	0.0566	2.81348	3.59766e-05	0.000122255	0	0.25	0.260115	0.271043	4.28218	-11.0458	14.3979	0.0517711	0.0436543	0.0435967	0.0318157	0.172469	1.36886	TRUE	Endo_Lym vs Rest	Endo_Lym	Rest
APOD	0.9434	0.0566	2.81348	6.36515e-05	2.50794e-05	0	0.25	3.01699	3.08237	2.81951	-9.30722	16.4748	0.13624	0.0315119	0.103542	0.0215672	1.315	0.320485	TRUE	Endo_Lym vs Rest	Endo_Lym	Rest
ADAMTSL2	0.9434	0.0566	2.81348	0.000367038	0.000164161	0	0.25	3.13309	2.36682	4.23201	-10.5463	15.8292	0.768392	0.178935	0.231608	0.0946369	2.71923	1.88459	TRUE	Endo_Lym vs Rest	Endo_Lym	Rest
PLEKHN1	0.9434	0.0566	2.81348	4.0005e-05	3.55509e-05	0	0.25	1.04882	0.943293	3.48493	-10.4661	11.0047	0.122616	0.0545595	0.0817439	0.0336992	0.508673	0.409877	TRUE	Endo_Lym vs Rest	Endo_Lym	Rest
DIPK1B	0.9434	0.0566	2.81348	0.000195527	8.09229e-05	0	0.25	2.61933	2.13932	3.2782	-5.74995	13.524	0.455041	0.0986802	0.182561	0.0617301	1.34044	0.880535	TRUE	Endo_Lym vs Rest	Endo_Lym	Rest
PVALEF	0.9432	0.0568	2.80974	3.20202e-05	1.43591e-05	0	0.25	3.81406	3.03242	5.68679	-11.2753	25.6988	0.117166	0.030507	0.0790191	0.0201953	0.393085	0.159937	TRUE	Endo_Lym vs Rest	Endo_Lym	Rest
ZNF730	0.9432	0.0568	2.80974	0.000100334	3.06693e-05	0	0.25	4.15287	3.16424	4.14043	-8.45998	16.8772	0.152589	0.0384763	0.0926431	0.0276938	0.887464	0.31157	TRUE	Endo_Lym vs Rest	Endo_Lym	Rest
ASPG	0.9432	0.0568	2.80974	6.55234e-05	6.35436e-05	0	0.25	1.1965	0.851933	3.79107	-9.55202	12.6898	0.171662	0.0802693	0.0980926	0.0512126	0.536092	0.631306	TRUE	Endo_Lym vs Rest	Endo_Lym	Rest
CEACAM19	0.9432	0.0568	2.80974	0.000175522	5.27985e-05	0	0.25	3.9027	2.17011	4.14339	-8.4793	18.0107	0.277929	0.0507779	0.141689	0.0373539	2.28909	0.613139	TRUE	Endo_Lym vs Rest	Endo_Lym	Rest
WNT3	0.9432	0.0568	2.80974	9.12853e-05	5.22795e-05	0	0.25	2.12238	2.37833	3.4333	-8.0899	11.8394	0.307902	0.111732	0.133515	0.0605415	0.829071	0.569448	TRUE	Endo_Lym vs Rest	Endo_Lym	Rest
SLC4A9	0.9432	0.0568	2.80974	0.000108247	0.000375498	0	0.25	1.97616	1.71572	4.51804	-17.6126	13.9172	0.275204	0.216952	0.155313	0.0825611	1.49717	4.11479	TRUE	Endo_Lym vs Rest	Endo_Lym	Rest
RTKN2	0.9432	0.0568	2.80974	7.26179e-05	0.000118252	0	0.25	-0.402523	-0.459782	3.22254	-9.48181	7.43791	0.26158	0.132503	0.138965	0.0801661	0.74548	1.10342	TRUE	Endo_Lym vs Rest	Endo_Lym	Rest
COL23A1	0.9432	0.0568	2.80974	0.000894655	0.000393607	0	0.25	4.23843	3.92355	4.23495	-9.96469	15.3773	1.9564	0.610315	0.386921	0.167269	9.81875	4.0223	TRUE	Endo_Lym vs Rest	Endo_Lym	Rest
CHRNG	0.943	0.057	2.80601	2.38618e-05	1.07465e-05	0	0.25	2.94504	2.64567	3.66907	-7.63584	12.7836	0.0354223	0.0195889	0.0326975	0.0129451	0.14669	0.114352	TRUE	Endo_Lym vs Rest	Endo_Lym	Rest
GRIK1	0.943	0.057	2.80601	0.000216766	0.000161308	0	0.25	2.88891	2.22517	4.55632	-11.3308	13.6417	0.433243	0.232541	0.215259	0.105743	1.85094	1.58459	TRUE	Endo_Lym vs Rest	Endo_Lym	Rest
UBE2S	0.943	0.057	2.80601	0.000153134	0.000323581	0	0.25	-0.469927	-0.387834	4.68593	-13.172	15.5918	0.381471	0.185812	0.201635	0.111219	1.6963	3.23998	TRUE	Endo_Lym vs Rest	Endo_Lym	Rest
GRM6	0.943	0.057	2.80601	1.57367e-05	6.58137e-06	0	0.25	2.49778	2.30294	2.97469	-4.95248	12.4736	0.0435967	0.0104142	0.013624	0.00765528	0.404916	0.0683188	TRUE	Endo_Lym vs Rest	Endo_Lym	Rest
AC099489.1	0.943	0.057	2.80601	0.000215689	0.00019811	0	0.25	2.11327	1.57245	3.89788	-8.59897	13.1211	0.47139	0.322103	0.19346	0.124616	2.21734	2.14233	TRUE	Endo_Lym vs Rest	Endo_Lym	Rest
NID1	0.943	0.057	2.80601	0.00116616	0.000298689	0	0.25	3.48314	3.04075	3.01964	-7.20762	12.9567	1.32697	0.233622	0.479564	0.121482	11.8961	2.73106	TRUE	Endo_Lym vs Rest	Endo_Lym	Rest
TRPV1	0.943	0.057	2.80601	0.000111607	0.000269339	0	0.25	0.510301	0.0651317	3.09599	-7.54326	8.65348	0.13079	0.148509	0.0980926	0.104279	1.37696	2.7494	TRUE	Endo_Lym vs Rest	Endo_Lym	Rest
LRRC2	0.943	0.057	2.80601	0.000142433	0.000134889	0	0.25	1.69387	1.62791	3.33095	-8.55299	12.3462	0.337875	0.181609	0.166213	0.0944772	1.28723	1.40629	TRUE	Endo_Lym vs Rest	Endo_Lym	Rest
PRSS57	0.943	0.057	2.80601	1.93274e-05	1.48732e-05	0	0.25	1.52749	1.54439	3.47254	-9.51646	12.1829	0.125341	0.0166561	0.0408719	0.0114253	0.268456	0.154815	TRUE	Endo_Lym vs Rest	Endo_Lym	Rest
SYT14	0.943	0.057	2.80601	0.000114444	9.31198e-05	0	0.25	2.71905	1.53836	5.25421	-11.8133	21.746	0.228883	0.117952	0.108992	0.0688857	0.742117	0.970481	TRUE	Endo_Lym vs Rest	Endo_Lym	Rest
NDST3	0.943	0.057	2.80601	0.000143839	9.11098e-05	0	0.25	3.38048	2.37195	4.8617	-11.6614	17.3712	0.452316	0.117968	0.207084	0.0719046	2.33735	0.934875	TRUE	Endo_Lym vs Rest	Endo_Lym	Rest
MAL	0.943	0.057	2.80601	8.58613e-05	0.000970596	0	0.25	-1.59756	-1.55332	3.07258	-10.9633	9.18998	0.0980927	0.643072	0.0762943	0.226225	1.01569	9.9519	TRUE	Endo_Lym vs Rest	Endo_Lym	Rest
POU3F1	0.943	0.057	2.80601	3.91653e-05	2.31234e-05	0	0.25	1.45852	1.25369	5.18202	-9.6172	16.29	0.0871935	0.0398898	0.0599455	0.0307749	0.311484	0.255522	TRUE	Endo_Lym vs Rest	Endo_Lym	Rest
SAMD3	0.943	0.057	2.80601	0.000251514	0.000347162	0	0.25	1.90746	1.73213	3.22967	-7.22702	10.923	0.389646	0.185089	0.168937	0.106381	1.62049	3.38377	TRUE	Endo_Lym vs Rest	Endo_Lym	Rest
SYT16	0.943	0.057	2.80601	0.000191941	0.000103418	0	0.25	3.17795	2.95836	4.60325	-8.59573	15.8244	0.512262	0.174743	0.209809	0.0861714	1.92722	1.0796	TRUE	Endo_Lym vs Rest	Endo_Lym	Rest
CFD	0.9428	0.0572	2.8023	2.76003e-05	0.000174223	0	0.25	-0.405164	-0.331	3.92945	-14.8364	13.4255	0.0817439	0.0874384	0.0435967	0.0476526	0.255718	1.89569	TRUE	Endo_Lym vs Rest	Endo_Lym	Rest
SATB2	0.9428	0.0572	2.8023	0.000178529	0.000252188	0	0.25	1.17078	0.668894	3.34791	-9.47231	9.73768	0.40327	0.285261	0.182561	0.134374	1.79661	2.60015	TRUE	Endo_Lym vs Rest	Endo_Lym	Rest
CFAP47	0.9428	0.0572	2.8023	9.77975e-05	9.81656e-05	0	0.25	3.52266	1.54492	6.1871	-13.9831	23.6952	0.258856	0.11417	0.108992	0.0709377	0.808983	0.996475	TRUE	Endo_Lym vs Rest	Endo_Lym	Rest
ANGPTL4	0.9428	0.0572	2.8023	0.00010518	9.35733e-05	0	0.25	1.58834	1.35365	3.34552	-9.76047	13.9106	0.253406	0.134701	0.13079	0.0789419	0.891856	1.02882	TRUE	Endo_Lym vs Rest	Endo_Lym	Rest
SPEG	0.9428	0.0572	2.8023	6.818e-05	4.248e-05	0	0.25	2.33218	2.31838	3.88377	-7.45922	13.0196	0.258856	0.0873054	0.0980926	0.0486106	0.607097	0.454618	TRUE	Endo_Lym vs Rest	Endo_Lym	Rest
TEX11	0.9426	0.0574	2.7986	6.90755e-05	4.39365e-05	0	0.25	2.98389	2.35742	4.53178	-10.6857	15.9816	0.141689	0.0661191	0.0953678	0.0437673	0.422048	0.453916	TRUE	Endo_Lym vs Rest	Endo_Lym	Rest
PDLIM3	0.9426	0.0574	2.7986	0.000174347	9.39183e-05	0	0.25	3.71662	3.19848	3.81512	-8.42038	15.8993	0.395095	0.084846	0.217984	0.0537673	3.485	0.890983	TRUE	Endo_Lym vs Rest	Endo_Lym	Rest
ANTXR1	0.9426	0.0574	2.7986	0.000358431	0.000190366	0	0.25	2.95574	2.03645	4.11073	-9.02613	17.5747	0.940055	0.21917	0.234332	0.106411	2.99472	1.86606	TRUE	Endo_Lym vs Rest	Endo_Lym	Rest
MEIS1	0.9426	0.0574	2.7986	0.000672811	0.000309839	0	0.25	3.53978	2.58139	3.89042	-10.3629	13.5766	0.626703	0.311158	0.269755	0.140607	3.4832	2.98392	TRUE	Endo_Lym vs Rest	Endo_Lym	Rest
PDZD2	0.9426	0.0574	2.7986	0.00152417	0.00194067	0	0.25	2.70624	1.82421	4.67962	-11.7726	19.7486	2.27793	1.44398	0.427793	0.321782	11.4478	20.174	TRUE	Endo_Lym vs Rest	Endo_Lym	Rest
KIT	0.9426	0.0574	2.7986	0.000216891	0.000170589	0	0.25	3.07125	3.17346	3.08153	-6.72408	12.443	0.318801	0.142419	0.147139	0.076399	1.36977	1.71319	TRUE	Endo_Lym vs Rest	Endo_Lym	Rest
WIPF3	0.9426	0.0574	2.7986	9.34031e-05	0.000110304	0	0.25	0.856548	0.431006	3.18231	-8.28884	10.2163	0.207085	0.153613	0.117166	0.0869727	0.759091	1.18524	TRUE	Endo_Lym vs Rest	Endo_Lym	Rest
NDUFA4L2	0.9426	0.0574	2.7986	4.57979e-05	6.08455e-05	0	0.25	1.65405	0.991113	5.19117	-13.9315	19.8983	0.155313	0.0614891	0.0980926	0.03563	0.4392	0.505896	TRUE	Endo_Lym vs Rest	Endo_Lym	Rest
PDGFB	0.9426	0.0574	2.7986	0.000420975	0.000177836	0	0.25	2.79794	2.60344	2.87198	-5.57144	12.3641	0.716621	0.207802	0.316076	0.110148	4.65718	2.05703	TRUE	Endo_Lym vs Rest	Endo_Lym	Rest
RARRES2	0.9426	0.0574	2.7986	1.95695e-05	0.000181557	0	0.25	-1.93848	-1.81235	2.6453	-12.1147	7.35476	0.0953679	0.110325	0.0544959	0.0689005	0.460637	1.89386	TRUE	Endo_Lym vs Rest	Endo_Lym	Rest
CSTA	0.9426	0.0574	2.7986	9.31639e-06	0.000162434	0	0.25	-0.000171028	-0.000438213	4.18468	-15.0608	12.8951	0.0217984	0.0487446	0.0217984	0.0284183	0.0908729	1.30526	TRUE	Endo_Lym vs Rest	Endo_Lym	Rest
HIGD1B	0.9424	0.0576	2.79491	1.04225e-05	4.07163e-05	0	0.25	1.35443	1.29633	3.17184	-13.7635	11.5322	0.013624	0.0223645	0.013624	0.00931998	0.0291727	0.30599	TRUE	Endo_Lym vs Rest	Endo_Lym	Rest
FCGR2B	0.9424	0.0576	2.79491	1.91281e-05	4.9768e-05	0	0.25	1.5409	1.31393	3.47073	-10.0468	12.8742	0.027248	0.022415	0.0190736	0.0137257	0.370131	0.480697	TRUE	Endo_Lym vs Rest	Endo_Lym	Rest
DOK5	0.9424	0.0576	2.79491	0.000574643	0.00018024	0	0.25	4.01847	3.10766	3.81271	-9.45833	14.3887	0.577657	0.217442	0.242507	0.107103	5.09706	1.91317	TRUE	Endo_Lym vs Rest	Endo_Lym	Rest
MYO1F	0.9424	0.0576	2.79491	0.000394637	0.000409632	0	0.25	1.79443	1.80428	3.00303	-6.28462	10.6285	0.708446	0.248747	0.256131	0.13571	2.73329	4.14845	TRUE	Endo_Lym vs Rest	Endo_Lym	Rest
GUCY1A2	0.9424	0.0576	2.79491	0.000256337	0.00015158	0	0.25	3.91368	3.03035	4.75028	-10.7082	18.7197	0.449591	0.169489	0.171662	0.0836078	1.39087	1.47695	TRUE	Endo_Lym vs Rest	Endo_Lym	Rest
CACNA2D4	0.9424	0.0576	2.79491	0.000228916	8.52916e-05	0	0.25	0.805092	0.494711	4.0893	-9.56049	10.3256	0.806539	0.172745	0.231608	0.0839479	2.04802	0.952016	TRUE	Endo_Lym vs Rest	Endo_Lym	Rest
SFN	0.9424	0.0576	2.79491	1.39424e-05	1.06308e-05	0	0.25	1.2088	1.09168	3.67011	-9.70521	11.8458	0.0326975	0.0201685	0.0299728	0.0143052	0.0931546	0.122304	TRUE	Endo_Lym vs Rest	Endo_Lym	Rest
MT2A	0.9424	0.0576	2.79491	0.000323786	0.0026718	0	0.25	-1.02361	-1.05862	3.43575	-10.3644	15.0144	0.536785	0.944259	0.277929	0.265161	3.28119	24.1632	TRUE	Endo_Lym vs Rest	Endo_Lym	Rest
CYP26A1	0.9424	0.0576	2.79491	1.25571e-05	6.47605e-06	0	0.25	3.14822	2.58252	5.81522	-13.5088	21.9189	0.027248	0.0138532	0.0190736	0.0113513	0.0589338	0.0620879	TRUE	Endo_Lym vs Rest	Endo_Lym	Rest
TNFRSF18	0.9424	0.0576	2.79491	1.46877e-05	3.51056e-05	0	0.25	0.537081	0.517737	4.31029	-11.8934	12.6436	0.0844687	0.0227433	0.0599455	0.0163484	0.218535	0.428948	TRUE	Endo_Lym vs Rest	Endo_Lym	Rest
PLAU	0.9422	0.0578	2.79123	4.21467e-05	9.681e-05	0	0.25	0.864098	0.438055	3.94273	-9.19792	12.9862	0.0762943	0.0956042	0.0626703	0.0603433	0.301039	1.07871	TRUE	Endo_Lym vs Rest	Endo_Lym	Rest
NAIP	0.9422	0.0578	2.79123	0.000368618	0.000219659	0	0.25	0.709013	0.824771	3.53309	-8.98765	10.2794	0.166213	0.0956907	0.147139	0.0773127	4.0265	2.18768	TRUE	Endo_Lym vs Rest	Endo_Lym	Rest
CPNE2	0.9422	0.0578	2.79123	0.00039395	0.000122635	0	0.25	2.85836	2.71233	2.42354	-4.17131	11.709	0.79564	0.129858	0.277929	0.0782766	3.38321	1.2753	TRUE	Endo_Lym vs Rest	Endo_Lym	Rest
NECTIN4	0.9422	0.0578	2.79123	2.23939e-05	3.15722e-05	0	0.25	0.874911	0.748043	3.6529	-8.75906	13.3273	0.0899183	0.0617202	0.0381471	0.0346069	0.135153	0.338102	TRUE	Endo_Lym vs Rest	Endo_Lym	Rest
FCGR3B	0.9422	0.0578	2.79123	3.08622e-06	1.27881e-05	0	0.25	0.108494	0.0903196	3.61638	-15.7561	14.9741	0.00817439	0.00619764	0.00817439	0.00403314	0.0100446	0.130996	TRUE	Endo_Lym vs Rest	Endo_Lym	Rest
PCP4	0.9422	0.0578	2.79123	4.50778e-05	0.000166569	0	0.25	-0.547802	-0.677851	2.83366	-10.5828	10.0245	0.122616	0.145898	0.0762943	0.0837261	0.795352	1.68931	TRUE	Endo_Lym vs Rest	Endo_Lym	Rest
ANKRD33B	0.9422	0.0578	2.79123	0.000306882	0.000543501	0	0.25	0.423944	-0.114367	3.22171	-8.35424	11.1376	0.73842	0.490985	0.256131	0.206707	3.0244	5.45193	TRUE	Endo_Lym vs Rest	Endo_Lym	Rest
LPL	0.9422	0.0578	2.79123	0.000103796	9.34317e-05	0	0.25	2.23796	1.9741	3.26317	-7.29005	12.3816	0.144414	0.0947883	0.0681199	0.0633475	0.484907	0.942684	TRUE	Endo_Lym vs Rest	Endo_Lym	Rest
CCN2	0.9422	0.0578	2.79123	0.000427081	0.000289788	0	0.25	2.39457	2.04637	2.98865	-7.00982	10.9873	0.313352	0.160988	0.231608	0.0991697	3.79642	3.28083	TRUE	Endo_Lym vs Rest	Endo_Lym	Rest
TREM2	0.9422	0.0578	2.79123	5.56695e-06	1.1242e-05	0	0.25	1.03235	0.882526	3.9137	-13.0435	12.399	0.013624	0.00928465	0.013624	0.0057422	0.0342502	0.0928446	TRUE	Endo_Lym vs Rest	Endo_Lym	Rest
SV2C	0.942	0.058	2.78756	0.000169753	8.36252e-05	0	0.25	2.38095	2.26172	4.66569	-10.4327	15.173	0.536785	0.177625	0.19891	0.0828331	1.789	0.8815	TRUE	Endo_Lym vs Rest	Endo_Lym	Rest
SCUBE3	0.942	0.058	2.78756	6.12372e-05	6.05437e-05	0	0.25	1.48576	1.24046	3.57823	-7.54239	13.2003	0.158038	0.08595	0.0953678	0.0537407	0.511214	0.695832	TRUE	Endo_Lym vs Rest	Endo_Lym	Rest
CCDC60	0.942	0.058	2.78756	0.000230273	9.53159e-05	0	0.25	5.83947	3.43769	6.94331	-16.0767	27.9441	0.468665	0.112437	0.144414	0.0659939	1.74084	0.926888	TRUE	Endo_Lym vs Rest	Endo_Lym	Rest
MS4A4E	0.942	0.058	2.78756	2.79399e-05	2.17249e-05	0	0.25	1.84974	1.82382	2.5416	-8.70834	10.6344	0.0435967	0.0200973	0.0381471	0.0150178	0.253352	0.238734	TRUE	Endo_Lym vs Rest	Endo_Lym	Rest
KRT18	0.942	0.058	2.78756	3.45896e-05	0.000333613	0	0.25	-1.55269	-1.54362	2.85657	-13.2035	7.49496	0.100817	0.201641	0.0735695	0.111124	0.504779	3.48304	TRUE	Endo_Lym vs Rest	Endo_Lym	Rest
CLEC7A	0.942	0.058	2.78756	3.45886e-05	9.30571e-05	0	0.25	1.71414	1.81831	3.37871	-10.1666	13.1244	0.0653951	0.0454955	0.0544959	0.0314816	0.364554	0.824335	TRUE	Endo_Lym vs Rest	Endo_Lym	Rest
PTGS2	0.942	0.058	2.78756	3.23714e-05	8.88615e-05	0	0.25	1.12868	1.18524	3.24737	-11.249	18.0307	0.0681199	0.0575744	0.0381471	0.0241781	0.372702	0.844117	TRUE	Endo_Lym vs Rest	Endo_Lym	Rest
MEIKIN	0.942	0.058	2.78756	7.35365e-05	5.30594e-05	0	0.25	2.22358	1.95245	3.60861	-7.76748	13.3477	0.125341	0.05448	0.0817439	0.0366087	0.574284	0.568152	TRUE	Endo_Lym vs Rest	Endo_Lym	Rest
GUCY1A1	0.942	0.058	2.78756	0.000163617	0.0003623	0	0.25	0.35835	0.195616	2.62013	-7.14924	7.83756	0.297003	0.312642	0.133515	0.163564	2.17853	3.49224	TRUE	Endo_Lym vs Rest	Endo_Lym	Rest
CRABP2	0.942	0.058	2.78756	1.91061e-05	1.82788e-05	0	0.25	0.101281	-0.187649	3.32463	-11.683	10.347	0.0790191	0.0252036	0.0435967	0.0178446	0.165431	0.180339	TRUE	Endo_Lym vs Rest	Endo_Lym	Rest
TMEM52B	0.942	0.058	2.78756	0.000113711	0.000826627	0	0.25	-0.168104	-0.141058	3.77294	-14.2741	11.4247	0.0817439	0.413406	0.0544959	0.137304	0.37388	8.93582	TRUE	Endo_Lym vs Rest	Endo_Lym	Rest
NTNG2	0.942	0.058	2.78756	0.000175579	6.6951e-05	0	0.25	2.15491	1.84966	3.86112	-8.82955	11.9691	0.59673	0.151945	0.220708	0.0738887	2.03439	0.746577	TRUE	Endo_Lym vs Rest	Endo_Lym	Rest
IL19	0.942	0.058	2.78756	5.84678e-05	3.53287e-05	0	0.25	1.75953	1.73577	3.39229	-8.12079	10.8817	0.13624	0.0761172	0.0735695	0.0453078	0.409292	0.370453	TRUE	Endo_Lym vs Rest	Endo_Lym	Rest
HBQ1	0.9418	0.0582	2.78391	5.4304e-06	3.69508e-06	0	0.25	1.24394	1.01728	4.487	-10.3712	13.6232	0.0217984	0.00608531	0.0190736	0.00507986	0.0365341	0.0362507	TRUE	Endo_Lym vs Rest	Endo_Lym	Rest
CST3	0.9418	0.0582	2.78391	0.000129505	0.00176108	0	0.25	-1.00532	-0.991001	4.1944	-14.6105	13.5366	0.318801	0.781915	0.188011	0.210942	1.57831	16.5029	TRUE	Endo_Lym vs Rest	Endo_Lym	Rest
GP1BB	0.9418	0.0582	2.78391	1.61824e-05	1.18147e-05	0	0.25	1.40877	1.56716	2.52642	-9.33981	9.31019	0.0544959	0.0135959	0.027248	0.0112124	0.298253	0.119892	TRUE	Endo_Lym vs Rest	Endo_Lym	Rest
AKR7A3	0.9418	0.0582	2.78391	1.64866e-05	0.00015617	0	0.25	-1.47519	-1.37578	3.19732	-11.4614	9.58697	0.0463215	0.111287	0.0381471	0.0728242	0.137154	1.57725	TRUE	Endo_Lym vs Rest	Endo_Lym	Rest
TPPP3	0.9418	0.0582	2.78391	3.26824e-05	5.14851e-05	0	0.25	0.47403	0.467164	3.63213	-12.9958	11.8315	0.0980927	0.0512002	0.0626703	0.0349233	0.267153	0.554798	TRUE	Endo_Lym vs Rest	Endo_Lym	Rest
WT1	0.9418	0.0582	2.78391	8.84691e-05	6.93888e-05	0	0.25	3.6166	3.50033	4.16004	-13.2014	17.9259	0.0953679	0.0743173	0.0435967	0.0390629	0.476609	0.775217	TRUE	Endo_Lym vs Rest	Endo_Lym	Rest
NEXMIF	0.9418	0.0582	2.78391	0.000100242	0.000239227	0	0.25	1.18226	0.434279	3.72617	-8.89636	11.1672	0.103542	0.168809	0.0681199	0.0963016	0.643902	2.55105	TRUE	Endo_Lym vs Rest	Endo_Lym	Rest
ANKRD22	0.9418	0.0582	2.78391	4.36582e-05	5.66713e-05	0	0.25	1.62732	1.74776	2.94867	-9.25596	9.70594	0.0735695	0.0572679	0.0490463	0.0398169	0.364185	0.575775	TRUE	Endo_Lym vs Rest	Endo_Lym	Rest
MYO7B	0.9418	0.0582	2.78391	0.000250805	0.000194956	0	0.25	1.91648	1.6381	4.1479	-7.84863	15.1286	0.724795	0.214649	0.223433	0.118762	2.33545	2.16049	TRUE	Endo_Lym vs Rest	Endo_Lym	Rest
PLA2G4A	0.9418	0.0582	2.78391	0.000173427	0.000109117	0	0.25	3.0098	2.57487	3.61692	-8.51527	13.1093	0.346049	0.112701	0.122616	0.0643854	1.27897	0.99201	TRUE	Endo_Lym vs Rest	Endo_Lym	Rest
CDHR3	0.9418	0.0582	2.78391	0.000279177	0.000690573	0	0.25	0.795387	-0.0642829	3.57455	-8.99634	10.4508	0.485014	0.501891	0.217984	0.22114	2.8325	6.64884	TRUE	Endo_Lym vs Rest	Endo_Lym	Rest
FCN1	0.9418	0.0582	2.78391	3.40485e-05	0.000334966	0	0.25	1.27359	1.38077	3.64834	-13.1743	14.0089	0.128065	0.121883	0.0817439	0.036591	0.681711	3.01911	TRUE	Endo_Lym vs Rest	Endo_Lym	Rest
NPPC	0.9418	0.0582	2.78391	2.99982e-05	1.47941e-05	0	0.25	1.89916	1.59618	5.40832	-13.1097	15.1068	0.174387	0.0308438	0.114441	0.0238558	0.584684	0.151893	TRUE	Endo_Lym vs Rest	Endo_Lym	Rest
TCEAL6	0.9416	0.0584	2.78026	1.20962e-06	1.0696e-06	0	0.25	1.00038	0.399429	4.70132	-10.2659	21.8412	0	0.00141633	0	0.00126849	0	0.0133496	TRUE	Endo_Lym vs Rest	Endo_Lym	Rest
TSPAN2	0.9416	0.0584	2.78026	8.44487e-05	8.99544e-05	0	0.25	1.41539	1.50184	2.56009	-7.52179	9.60713	0.174387	0.105402	0.114441	0.0662097	0.744216	0.996104	TRUE	Endo_Lym vs Rest	Endo_Lym	Rest
CXCR2	0.9416	0.0584	2.78026	1.719e-05	2.47165e-05	0	0.25	1.17288	1.23263	3.71839	-11.0655	12.703	0.0435967	0.0245615	0.027248	0.0189386	0.0838529	0.294093	TRUE	Endo_Lym vs Rest	Endo_Lym	Rest
PARVB	0.9416	0.0584	2.78026	0.000766657	0.000293151	0	0.25	2.12048	2.20984	1.74292	-5.05514	8.48837	1.54496	0.262645	0.441417	0.135799	9.53033	3.1266	TRUE	Endo_Lym vs Rest	Endo_Lym	Rest
HBD	0.9416	0.0584	2.78026	5.56801e-06	4.61427e-06	0	0.25	0.399024	0.12127	4.53911	-11.5779	13.4211	0.0163488	0.00844199	0.0108992	0.00611772	0.0458819	0.047795	TRUE	Endo_Lym vs Rest	Endo_Lym	Rest
MPO	0.9416	0.0584	2.78026	1.52119e-05	6.52495e-06	0	0.25	2.38172	2.19733	4.44621	-9.25368	15.0039	0.0544959	0.0140986	0.0435967	0.0109167	0.256114	0.0691494	TRUE	Endo_Lym vs Rest	Endo_Lym	Rest
PTPRS	0.9416	0.0584	2.78026	0.000244423	0.000363363	0	0.25	0.936062	-0.269859	3.5729	-7.88395	10.9058	0.743869	0.366092	0.258856	0.181825	3.53054	4.07178	TRUE	Endo_Lym vs Rest	Endo_Lym	Rest
CYP1B1	0.9416	0.0584	2.78026	0.000199493	0.000135829	0	0.25	2.37286	2.00885	3.5349	-8.48237	13.4401	0.392371	0.192107	0.196185	0.0952696	1.90022	1.50183	TRUE	Endo_Lym vs Rest	Endo_Lym	Rest
WFDC2	0.9414	0.0586	2.77663	5.55962e-05	0.000402033	0	0.25	0.140864	-0.0193133	3.33119	-11.3855	11.1729	0.0899183	0.248834	0.0708447	0.0883477	1.24825	4.09371	TRUE	Endo_Lym vs Rest	Endo_Lym	Rest
PRKCB	0.9414	0.0586	2.77663	0.000418235	0.000522799	0	0.25	2.03822	1.77771	3.54867	-8.33479	11.8526	0.675749	0.28957	0.228883	0.134268	2.91763	5.08024	TRUE	Endo_Lym vs Rest	Endo_Lym	Rest
SYNPR	0.9414	0.0586	2.77663	0.000162281	7.90845e-05	0	0.25	3.28623	3.23995	5.22821	-9.76348	17.2186	0.449591	0.155847	0.171662	0.0748496	1.30106	0.786237	TRUE	Endo_Lym vs Rest	Endo_Lym	Rest
SLC2A1	0.9414	0.0586	2.77663	0.000311931	0.000217166	0	0.25	1.38119	1.38893	2.81263	-7.88352	9.68411	0.610354	0.322819	0.226158	0.129477	2.28024	2.34364	TRUE	Endo_Lym vs Rest	Endo_Lym	Rest
FAM111B	0.9414	0.0586	2.77663	4.46695e-05	2.26601e-05	0	0.25	2.18898	2.1568	3.68834	-8.30779	12.9483	0.13624	0.0395702	0.0953678	0.0307867	0.493303	0.250872	TRUE	Endo_Lym vs Rest	Endo_Lym	Rest
AGMAT	0.9414	0.0586	2.77663	3.47149e-05	0.000343662	0	0.25	-1.54316	-1.3552	3.30619	-12.6899	9.72407	0.0408719	0.242371	0.0326975	0.125891	0.319946	3.80957	TRUE	Endo_Lym vs Rest	Endo_Lym	Rest
PLPP1	0.9414	0.0586	2.77663	0.0034543	0.00201221	0	0.25	2.38624	2.41016	2.76566	-8.34811	10.7875	2.46866	0.91375	0.618529	0.289987	32.3882	18.5581	TRUE	Endo_Lym vs Rest	Endo_Lym	Rest
LRRK1	0.9414	0.0586	2.77663	0.000695902	0.000183987	0	0.25	4.25863	3.90129	3.59059	-7.06479	15.6903	1.00817	0.231157	0.326975	0.111216	5.8193	1.86027	TRUE	Endo_Lym vs Rest	Endo_Lym	Rest
KCNN1	0.9414	0.0586	2.77663	0.000113261	3.7112e-05	0	0.25	2.07292	1.72631	3.33924	-6.71357	13.0601	0.365123	0.0743581	0.168937	0.0424426	1.18126	0.405844	TRUE	Endo_Lym vs Rest	Endo_Lym	Rest
WDR97	0.9414	0.0586	2.77663	4.77715e-05	3.23958e-05	0	0.25	1.48428	1.31783	3.00291	-7.3659	10.6614	0.103542	0.0494175	0.0762943	0.0332202	0.39026	0.366095	TRUE	Endo_Lym vs Rest	Endo_Lym	Rest
MDK	0.9414	0.0586	2.77663	8.32634e-05	4.14974e-05	0	0.25	1.91793	1.81015	2.83302	-8.31229	11.3434	0.196185	0.0450379	0.106267	0.0331877	0.884512	0.460218	TRUE	Endo_Lym vs Rest	Endo_Lym	Rest
NCEH1	0.9412	0.0588	2.77301	0.000284909	0.000718315	0	0.25	-0.119255	-0.62028	2.36745	-7.20106	7.36662	0.400545	0.486722	0.228883	0.223535	3.30545	6.99669	TRUE	Endo_Lym vs Rest	Endo_Lym	Rest
EFHC2	0.9412	0.0588	2.77301	7.51939e-05	8.89074e-05	0	0.25	1.18848	0.760287	3.09295	-7.45272	10.7283	0.138965	0.108502	0.0899183	0.0682204	0.646473	0.963234	TRUE	Endo_Lym vs Rest	Endo_Lym	Rest
DOCK2	0.9412	0.0588	2.77301	0.000478108	0.000410287	0	0.25	2.35904	2.10608	3.60804	-7.41649	12.7411	0.920981	0.370333	0.27248	0.147683	3.77076	3.86935	TRUE	Endo_Lym vs Rest	Endo_Lym	Rest
IFI6	0.9412	0.0588	2.77301	0.000110628	0.000248945	0	0.25	0.205759	-0.111489	3.24897	-8.09312	10.7468	0.237057	0.133652	0.144414	0.091822	0.834534	2.6285	TRUE	Endo_Lym vs Rest	Endo_Lym	Rest
KCTD12	0.9412	0.0588	2.77301	0.000222976	0.000206222	0	0.25	1.61997	1.5199	2.79786	-6.74745	12.122	0.463215	0.169803	0.245232	0.095042	2.62413	2.09782	TRUE	Endo_Lym vs Rest	Endo_Lym	Rest
COL8A1	0.9412	0.0588	2.77301	0.000487298	0.000342686	0	0.25	3.486	2.46822	4.57436	-10.293	17.2407	0.771117	0.295146	0.305177	0.131651	4.84665	3.04668	TRUE	Endo_Lym vs Rest	Endo_Lym	Rest
LUM	0.9412	0.0588	2.77301	2.17391e-05	3.37459e-05	0	0.25	1.37463	1.36923	3.21431	-12.8602	12.7525	0.0463215	0.018557	0.0326975	0.0129303	1.20306	0.358009	TRUE	Endo_Lym vs Rest	Endo_Lym	Rest
ACTN1	0.9412	0.0588	2.77301	0.00150143	0.000525265	0	0.25	2.82261	2.83163	2.36328	-6.17378	9.08043	2.35695	0.528081	0.53951	0.19674	17.3322	5.26723	TRUE	Endo_Lym vs Rest	Endo_Lym	Rest
NFAM1	0.9412	0.0588	2.77301	8.48415e-05	5.83548e-05	0	0.25	2.04986	1.90843	3.2143	-6.78412	11.5463	0.245232	0.10549	0.114441	0.057833	1.19817	0.667768	TRUE	Endo_Lym vs Rest	Endo_Lym	Rest
NLRP12	0.941	0.059	2.76941	4.58469e-05	1.82522e-05	0	0.25	2.14235	2.05179	2.60036	-5.86379	10.4106	0.147139	0.0221935	0.0817439	0.0162124	0.527034	0.1987	TRUE	Endo_Lym vs Rest	Endo_Lym	Rest
S100A2	0.941	0.059	2.76941	0.000102393	0.000261676	0	0.25	0.299583	0.269011	3.69274	-12.776	14.2341	0.316076	0.189663	0.168937	0.0835014	1.54619	2.94132	TRUE	Endo_Lym vs Rest	Endo_Lym	Rest
CDC42BPG	0.941	0.059	2.76941	7.23307e-05	7.10535e-05	0	0.25	0.561832	0.493274	3.0216	-7.98492	10.5762	0.280654	0.115417	0.122616	0.0678656	0.824248	0.862209	TRUE	Endo_Lym vs Rest	Endo_Lym	Rest
ITLN1	0.941	0.059	2.76941	6.3538e-06	5.47382e-06	0	0.25	1.2519	1.22117	3.23008	-10.5576	11.3035	0.0217984	0.00795703	0.0190736	0.00555	0.150208	0.0705686	TRUE	Endo_Lym vs Rest	Endo_Lym	Rest
APOC1	0.941	0.059	2.76941	2.9625e-05	6.97738e-05	0	0.25	0.060518	-0.0602531	4.41094	-12.8886	15.1137	0.100817	0.061761	0.0762943	0.0367773	0.32315	0.67711	TRUE	Endo_Lym vs Rest	Endo_Lym	Rest
PADI6	0.941	0.059	2.76941	2.56129e-05	1.29771e-05	0	0.25	2.0845	1.98946	3.74721	-8.10783	12.2207	0.0790191	0.0242305	0.0544959	0.0162331	0.381632	0.134407	TRUE	Endo_Lym vs Rest	Endo_Lym	Rest
HSPA2	0.941	0.059	2.76941	0.00018294	0.000214583	0	0.25	0.206749	0.137759	3.57511	-10.1469	12.9391	0.490463	0.236822	0.253406	0.128469	1.80938	2.21777	TRUE	Endo_Lym vs Rest	Endo_Lym	Rest
CRX	0.941	0.059	2.76941	2.37499e-05	1.03125e-05	0	0.25	1.77559	1.67024	2.59705	-6.39309	11.4477	0.108992	0.015577	0.0599455	0.0114075	0.317752	0.115062	TRUE	Endo_Lym vs Rest	Endo_Lym	Rest
EML1	0.941	0.059	2.76941	0.00101067	0.000389772	0	0.25	3.4017	2.67308	3.55771	-8.42523	14.1088	1.52043	0.418127	0.373297	0.174232	6.73276	4.29744	TRUE	Endo_Lym vs Rest	Endo_Lym	Rest
GDF15	0.941	0.059	2.76941	0.000143229	0.000416039	0	0.25	0.0155605	-0.284435	3.49684	-10.5089	12.4859	0.474115	0.354705	0.223433	0.152993	2.1407	4.43945	TRUE	Endo_Lym vs Rest	Endo_Lym	Rest
SLC12A5	0.941	0.059	2.76941	4.97279e-05	1.7669e-05	0	0.25	1.52515	1.10022	4.17742	-9.09489	12.2961	0.13624	0.0373883	0.0899183	0.0254289	0.342819	0.183215	TRUE	Endo_Lym vs Rest	Endo_Lym	Rest
PTPRU	0.941	0.059	2.76941	0.000146112	7.68583e-05	0	0.25	2.53734	2.25723	3.57368	-8.41755	12.9559	0.376022	0.1389	0.158038	0.0724487	1.35142	0.818112	TRUE	Endo_Lym vs Rest	Endo_Lym	Rest
TCEAL7	0.9408	0.0592	2.76581	7.49753e-06	1.25407e-05	0	0.25	1.15445	1.14824	2.92044	-8.63962	11.1281	0.0190736	0.00709067	0.0163488	0.00602014	0.0455884	0.114248	TRUE	Endo_Lym vs Rest	Endo_Lym	Rest
FBP1	0.9408	0.0592	2.76581	8.61304e-05	0.000764692	0	0.25	-1.7486	-1.58902	2.83488	-10.8466	7.05237	0.13079	0.473713	0.0871935	0.194756	0.776704	7.47638	TRUE	Endo_Lym vs Rest	Endo_Lym	Rest
POU2F3	0.9408	0.0592	2.76581	8.76536e-05	6.1928e-05	0	0.25	2.54979	2.5674	4.74556	-11.7048	16.9245	0.3297	0.155605	0.13624	0.067428	0.906922	0.681311	TRUE	Endo_Lym vs Rest	Endo_Lym	Rest
KBTBD12	0.9408	0.0592	2.76581	6.89473e-05	0.000113629	0	0.25	1.96963	1.23936	4.22441	-12.1166	12.4695	0.0953679	0.0946262	0.0572207	0.0587053	0.399513	1.11752	TRUE	Endo_Lym vs Rest	Endo_Lym	Rest
NLRP3	0.9408	0.0592	2.76581	4.11024e-05	7.05021e-05	0	0.25	1.24593	1.08485	3.69796	-9.48153	13.5462	0.106267	0.0568982	0.0762943	0.0325401	0.475733	0.689495	TRUE	Endo_Lym vs Rest	Endo_Lym	Rest
ALS2CL	0.9408	0.0592	2.76581	0.000359604	0.000188176	0	0.25	3.16455	2.49136	3.28316	-7.63776	13.7812	0.449591	0.173492	0.220708	0.0904677	3.06214	1.96123	TRUE	Endo_Lym vs Rest	Endo_Lym	Rest
SCT	0.9408	0.0592	2.76581	4.33457e-06	7.79052e-06	0	0.25	-0.381377	-0.451088	3.51366	-15.0567	11.0061	0.0108992	0.00670625	0.00817439	0.00484923	0.0161878	0.0624922	TRUE	Endo_Lym vs Rest	Endo_Lym	Rest
TFPI2	0.9408	0.0592	2.76581	5.10503e-05	4.93456e-05	0	0.25	1.65521	1.6614	2.93401	-8.38631	10.8876	0.100817	0.0346169	0.0681199	0.0262805	0.521234	0.486422	TRUE	Endo_Lym vs Rest	Endo_Lym	Rest
NLGN4X	0.9408	0.0592	2.76581	0.000156057	0.000108175	0	0.25	4.16537	2.75298	5.5079	-13.4707	22.4828	0.457766	0.129182	0.188011	0.0719874	3.16868	1.09683	TRUE	Endo_Lym vs Rest	Endo_Lym	Rest
LMO2	0.9408	0.0592	2.76581	0.000329835	0.000166985	0	0.25	2.75366	2.44046	2.91508	-5.08708	13.599	0.643051	0.157666	0.316076	0.0964228	4.21801	1.81024	TRUE	Endo_Lym vs Rest	Endo_Lym	Rest
MNDA	0.9408	0.0592	2.76581	1.75136e-05	0.000207852	0	0.25	0.0200413	0.111639	4.20364	-15.1607	16.7258	0.0245232	0.0747576	0.0190736	0.0342787	0.0693419	1.87324	TRUE	Endo_Lym vs Rest	Endo_Lym	Rest
APOB	0.9406	0.0594	2.76222	4.10432e-05	2.2396e-05	0	0.25	2.8145	1.91034	5.74868	-11.984	24.626	0.152589	0.0351615	0.0762943	0.0258783	0.460931	0.220313	TRUE	Endo_Lym vs Rest	Endo_Lym	Rest
MEGF11	0.9406	0.0594	2.76222	0.000325245	0.000212822	0	0.25	2.18933	2.03006	4.43941	-9.72396	14.6319	1.08447	0.378478	0.250681	0.126047	3.36981	2.30883	TRUE	Endo_Lym vs Rest	Endo_Lym	Rest
SUSD1	0.9406	0.0594	2.76222	0.000352938	0.000554296	0	0.25	0.635582	0.146351	2.75563	-6.18397	9.24005	0.820163	0.613255	0.26703	0.223674	4.26144	5.96115	TRUE	Endo_Lym vs Rest	Endo_Lym	Rest
HSF5	0.9406	0.0594	2.76222	4.39264e-05	2.46767e-05	0	0.25	2.08601	1.93202	3.25197	-7.38772	11.205	0.111717	0.0379293	0.0681199	0.0273804	0.48768	0.266788	TRUE	Endo_Lym vs Rest	Endo_Lym	Rest
PTPRC	0.9406	0.0594	2.76222	0.000322058	0.00190946	0	0.25	0.110757	0.426473	3.99382	-9.18111	14.3086	0.280654	0.442757	0.111717	0.18462	1.49251	18.8794	TRUE	Endo_Lym vs Rest	Endo_Lym	Rest
GRIN3B	0.9406	0.0594	2.76222	4.09185e-05	2.13544e-05	0	0.25	2.52797	2.35747	4.21097	-8.99519	15.6489	0.103542	0.0483204	0.0790191	0.0301805	0.312661	0.25014	TRUE	Endo_Lym vs Rest	Endo_Lym	Rest
TNNI1	0.9406	0.0594	2.76222	5.22794e-05	5.88313e-05	0	0.25	0.693963	0.457935	3.91029	-13.632	10.7094	0.188011	0.105682	0.0817439	0.0605947	0.457268	0.623335	TRUE	Endo_Lym vs Rest	Endo_Lym	Rest
SLC18A2	0.9406	0.0594	2.76222	2.51999e-05	2.3508e-05	0	0.25	1.67026	1.65817	2.93012	-8.39311	11.7922	0.0626703	0.03234	0.0435967	0.0241101	0.17567	0.247364	TRUE	Endo_Lym vs Rest	Endo_Lym	Rest
S100A12	0.9406	0.0594	2.76222	3.11958e-06	8.20189e-05	0	0.25	0.0468031	0.158426	3.91645	-15.9892	12.7514	0	0.0321283	0	0.011789	0	0.919713	TRUE	Endo_Lym vs Rest	Endo_Lym	Rest
STRIP2	0.9404	0.0596	2.75865	8.17402e-05	0.000102497	0	0.25	1.01584	0.81541	3.45005	-8.99781	10.4135	0.247956	0.114613	0.119891	0.0749797	0.722856	1.01047	TRUE	Endo_Lym vs Rest	Endo_Lym	Rest
FXYD2	0.9404	0.0596	2.75865	0.000362232	0.00747392	0	0.25	-2.02993	-1.59687	3.44397	-16.3511	11.7573	0.752043	3.12112	0.258856	0.375333	4.3549	69.5734	TRUE	Endo_Lym vs Rest	Endo_Lym	Rest
CASS4	0.9404	0.0596	2.75865	7.23497e-05	4.55252e-05	0	0.25	1.97571	1.86644	2.69762	-6.32173	11.5611	0.188011	0.0491186	0.103542	0.0344709	0.641479	0.488189	TRUE	Endo_Lym vs Rest	Endo_Lym	Rest
PRICKLE1	0.9404	0.0596	2.75865	0.000374774	0.000379761	0	0.25	2.16931	1.73521	3.46335	-7.95169	13.0707	0.782016	0.340153	0.288828	0.14975	3.78925	3.57858	TRUE	Endo_Lym vs Rest	Endo_Lym	Rest
CRABP1	0.9404	0.0596	2.75865	6.41805e-06	1.7131e-05	0	0.25	-0.565007	-0.564329	3.40981	-12.6837	12.5657	0.0190736	0.0159732	0.0108992	0.0123862	0.05141	0.186401	TRUE	Endo_Lym vs Rest	Endo_Lym	Rest
CD24	0.9404	0.0596	2.75865	0.000313168	0.00107962	0	0.25	-1.35656	-1.34397	2.956	-9.00868	7.24605	0.103542	0.461994	0.0817439	0.233881	3.35986	10.7592	TRUE	Endo_Lym vs Rest	Endo_Lym	Rest
NETO2	0.9404	0.0596	2.75865	0.000129815	5.52955e-05	0	0.25	2.53027	2.32406	2.80135	-4.28922	12.1027	0.288828	0.0710432	0.160763	0.0497697	1.48623	0.569187	TRUE	Endo_Lym vs Rest	Endo_Lym	Rest
TNFRSF21	0.9404	0.0596	2.75865	0.000192385	0.000467066	0	0.25	-0.0378224	-0.527157	2.91331	-7.29146	9.61498	0.365123	0.397508	0.19891	0.196086	1.78493	4.58821	TRUE	Endo_Lym vs Rest	Endo_Lym	Rest
ZNF703	0.9404	0.0596	2.75865	7.5247e-05	5.20468e-05	0	0.25	0.805805	0.581037	4.08879	-10.137	15.3999	0.215259	0.0732315	0.13624	0.0511801	0.720408	0.546648	TRUE	Endo_Lym vs Rest	Endo_Lym	Rest
UNC5C	0.9404	0.0596	2.75865	0.000385394	0.000291243	0	0.25	4.76786	2.71808	6.46892	-14.1904	26.8454	0.542234	0.323038	0.20436	0.132526	1.96663	3.13939	TRUE	Endo_Lym vs Rest	Endo_Lym	Rest
PAK5	0.9402	0.0598	2.75509	0.000179263	0.000109071	0	0.25	3.06854	2.26214	4.78862	-11.48	19.6297	0.400545	0.163892	0.19346	0.0872684	1.5734	1.13936	TRUE	Endo_Lym vs Rest	Endo_Lym	Rest
ASPM	0.9402	0.0598	2.75509	5.85322e-05	3.60069e-05	0	0.25	1.28508	1.31868	3.49777	-10.6199	11.3918	0.168937	0.0601156	0.117166	0.0432025	0.709483	0.377255	TRUE	Endo_Lym vs Rest	Endo_Lym	Rest
PLA2G7	0.9402	0.0598	2.75509	2.10801e-05	1.67014e-05	0	0.25	1.51992	1.28226	4.20762	-9.19855	15.6621	0.0354223	0.0272874	0.0354223	0.020559	0.0872397	0.177421	TRUE	Endo_Lym vs Rest	Endo_Lym	Rest
SERPINA5	0.9402	0.0598	2.75509	5.33417e-05	0.000138261	0	0.25	0.355058	-0.0261197	3.5557	-10.9918	11.9697	0.0953679	0.141573	0.0463215	0.082502	0.635598	1.58996	TRUE	Endo_Lym vs Rest	Endo_Lym	Rest
DNAH8	0.9402	0.0598	2.75509	0.000142531	9.36065e-05	0	0.25	2.53388	2.48171	4.01176	-8.17114	13.569	0.340599	0.179969	0.158038	0.0806421	1.06317	0.928214	TRUE	Endo_Lym vs Rest	Endo_Lym	Rest
PLTP	0.9402	0.0598	2.75509	0.000135565	5.64462e-05	0	0.25	1.9975	1.94221	2.76071	-8.40084	11.2606	0.291553	0.0583355	0.158038	0.0385603	1.03899	0.639969	TRUE	Endo_Lym vs Rest	Endo_Lym	Rest
NEFM	0.9402	0.0598	2.75509	9.55026e-06	1.48959e-05	0	0.25	0.22193	0.140055	3.40073	-8.74791	12.9946	0.0190736	0.0233789	0.0190736	0.0185453	0.103545	0.166848	TRUE	Endo_Lym vs Rest	Endo_Lym	Rest
ATP6V0D2	0.9402	0.0598	2.75509	0.000168579	0.000680106	0	0.25	0.935398	0.804775	3.87095	-12.6967	11.0806	0.324251	0.401912	0.19346	0.141547	1.71997	7.13145	TRUE	Endo_Lym vs Rest	Endo_Lym	Rest
SH3BP5	0.9402	0.0598	2.75509	0.00275609	0.000837558	0	0.25	2.44123	2.27494	2.03319	-3.76334	9.34945	2.25068	0.52125	0.514986	0.227216	18.7719	8.09777	TRUE	Endo_Lym vs Rest	Endo_Lym	Rest
DCST2	0.94	0.06	2.75154	4.13537e-05	1.81985e-05	0	0.25	2.46557	2.46887	2.90522	-6.86849	10.0729	0.106267	0.030185	0.0490463	0.0203697	0.397919	0.20376	TRUE	Endo_Lym vs Rest	Endo_Lym	Rest
APOLD1	0.94	0.06	2.75154	0.000775707	0.000305876	0	0.25	2.70023	2.5631	2.51638	-4.82144	10.7854	1.80926	0.375819	0.430518	0.15098	10.6622	3.28769	TRUE	Endo_Lym vs Rest	Endo_Lym	Rest
TMEM269	0.94	0.06	2.75154	3.98822e-05	1.80359e-05	0	0.25	2.64239	2.34101	3.38729	-6.83722	13.091	0.0708447	0.0330735	0.0599455	0.0230545	0.333895	0.189336	TRUE	Endo_Lym vs Rest	Endo_Lym	Rest
CCDC85A	0.94	0.06	2.75154	0.000642992	0.000191434	0	0.25	4.78634	3.54558	4.64848	-8.505	20.5534	0.809264	0.21258	0.286104	0.10812	4.57593	1.82607	TRUE	Endo_Lym vs Rest	Endo_Lym	Rest
ATP2C2	0.94	0.06	2.75154	9.9647e-05	0.000110064	0	0.25	1.58515	0.919977	4.31663	-10.5547	15.5027	0.297003	0.147205	0.144414	0.0857279	1.1168	1.19372	TRUE	Endo_Lym vs Rest	Endo_Lym	Rest
BDKRB2	0.94	0.06	2.75154	0.000405602	0.000285019	0	0.25	3.97546	2.67343	4.78681	-10.5892	16.6859	0.427793	0.208325	0.188011	0.111875	2.08458	3.14598	TRUE	Endo_Lym vs Rest	Endo_Lym	Rest
CNGA1	0.94	0.06	2.75154	6.96913e-05	0.000112438	0	0.25	1.03626	0.56124	3.36307	-9.74475	10.6024	0.0899183	0.124362	0.0653951	0.0786728	0.264893	1.15269	TRUE	Endo_Lym vs Rest	Endo_Lym	Rest
PIP5K1C	0.94	0.06	2.75154	0.000600254	0.000205539	0	0.25	1.99256	1.87909	1.59262	-4.74178	6.8249	1.0218	0.235956	0.332425	0.12357	4.58338	2.21229	TRUE	Endo_Lym vs Rest	Endo_Lym	Rest
RGMA	0.9398	0.0602	2.74799	7.41262e-05	3.47687e-05	0	0.25	1.93127	1.76633	3.57131	-7.63814	12.7979	0.280654	0.0748752	0.133515	0.0443379	0.922984	0.369385	TRUE	Endo_Lym vs Rest	Endo_Lym	Rest
MFNG	0.9398	0.0602	2.74799	0.000175957	0.000119933	0	0.25	1.80011	1.77569	2.81686	-4.75491	10.6329	0.550409	0.0746048	0.226158	0.0521765	2.11943	1.14284	TRUE	Endo_Lym vs Rest	Endo_Lym	Rest
DDIT3	0.9398	0.0602	2.74799	0.000186555	0.000411214	0	0.25	-1.68891	-1.85236	2.6897	-8.93822	7.27085	0.493188	0.267364	0.220708	0.156151	1.83996	4.00643	TRUE	Endo_Lym vs Rest	Endo_Lym	Rest
ID3	0.9398	0.0602	2.74799	0.000175076	0.000611204	0	0.25	0.736956	0.29311	4.08622	-11.3734	17.292	0.310627	0.239054	0.185286	0.1221	1.41178	5.51701	TRUE	Endo_Lym vs Rest	Endo_Lym	Rest
RAMP2	0.9398	0.0602	2.74799	6.52576e-05	0.000366192	0	0.25	2.67427	2.27469	3.86701	-10.3516	16.1929	0.108992	0.132754	0.0926431	0.0516768	1.06245	4.23546	TRUE	Endo_Lym vs Rest	Endo_Lym	Rest
MT1M	0.9398	0.0602	2.74799	5.45315e-05	0.000128844	0	0.25	1.45965	1.34454	3.40641	-8.73591	17.6979	0.0899183	0.0716878	0.0681199	0.0410706	0.266565	1.14878	TRUE	Endo_Lym vs Rest	Endo_Lym	Rest
HAMP	0.9398	0.0602	2.74799	9.04247e-06	6.01737e-06	0	0.25	1.18476	0.999491	3.29994	-10.3465	10.1363	0.0245232	0.00948872	0.013624	0.00705504	0.197968	0.0628568	TRUE	Endo_Lym vs Rest	Endo_Lym	Rest
SNAP25	0.9398	0.0602	2.74799	0.000134213	6.83234e-05	0	0.25	3.78125	3.13194	4.35397	-11.6105	17.4425	0.258856	0.0836947	0.117166	0.0515438	0.778924	0.673606	TRUE	Endo_Lym vs Rest	Endo_Lym	Rest
KRTAP5-8	0.9398	0.0602	2.74799	2.28625e-06	6.5533e-06	0	0.25	-0.260848	-0.08395	3.37828	-13.2882	9.01825	0.013624	0.00582508	0.0108992	0.00460973	0.0528433	0.0695342	TRUE	Endo_Lym vs Rest	Endo_Lym	Rest
HS3ST1	0.9396	0.0604	2.74446	0.000233411	0.000159101	0	0.25	2.34	2.112	3.02578	-7.61066	10.7707	0.555858	0.186979	0.283379	0.103398	4.18814	1.69414	TRUE	Endo_Lym vs Rest	Endo_Lym	Rest
BMPR1B	0.9396	0.0604	2.74446	0.000374931	0.000739079	0	0.25	3.20426	1.69625	5.7318	-15.5285	21.806	0.487739	0.610815	0.239782	0.168591	2.79175	7.78553	TRUE	Endo_Lym vs Rest	Endo_Lym	Rest
DERL3	0.9396	0.0604	2.74446	6.93287e-05	6.75282e-05	0	0.25	1.03477	0.963745	4.34615	-12.9613	13.2138	0.234332	0.0990155	0.149864	0.0648466	0.884839	0.706837	TRUE	Endo_Lym vs Rest	Endo_Lym	Rest
DUOXA2	0.9396	0.0604	2.74446	2.81069e-05	1.81554e-05	0	0.25	2.51617	0.748418	7.40158	-15.4187	27.1498	0.0817439	0.0383904	0.0681199	0.0306684	0.265984	0.189517	TRUE	Endo_Lym vs Rest	Endo_Lym	Rest
HIST1H2BC	0.9396	0.0604	2.74446	0.000144364	0.000117373	0	0.25	0.836431	0.75997	3.09442	-9.0388	12.098	0.416894	0.185089	0.223433	0.100811	1.57997	1.27887	TRUE	Endo_Lym vs Rest	Endo_Lym	Rest
ATP6V1B1	0.9396	0.0604	2.74446	5.12897e-05	0.000104747	0	0.25	-0.615077	-0.489412	4.12358	-12.8789	9.80603	0.122616	0.109485	0.0871935	0.0684422	0.52922	1.13153	TRUE	Endo_Lym vs Rest	Endo_Lym	Rest
HBM	0.9396	0.0604	2.74446	1.15852e-05	5.98135e-06	0	0.25	1.2013	0.971814	3.88628	-10.3814	12.3152	0.0544959	0.0175577	0.0326975	0.00908344	0.138799	0.0662702	TRUE	Endo_Lym vs Rest	Endo_Lym	Rest
NMB	0.9396	0.0604	2.74446	3.6279e-05	5.47986e-05	0	0.25	-0.972807	-0.902919	3.39436	-8.89457	9.17545	0.117166	0.0658949	0.0762943	0.0500772	0.554062	0.609542	TRUE	Endo_Lym vs Rest	Endo_Lym	Rest
CHI3L1	0.9396	0.0604	2.74446	1.70526e-05	2.51105e-05	0	0.25	1.4711	0.659448	4.40696	-10.501	19.3511	0.0572207	0.0314026	0.0408719	0.0239298	0.143726	0.289279	TRUE	Endo_Lym vs Rest	Endo_Lym	Rest
BEX5	0.9396	0.0604	2.74446	3.28182e-05	0.000123585	0	0.25	-0.35634	-0.497614	2.72757	-9.83211	8.78749	0.0599455	0.0631086	0.0435967	0.0480192	0.180132	1.4354	TRUE	Endo_Lym vs Rest	Endo_Lym	Rest
DRAXIN	0.9396	0.0604	2.74446	6.31904e-05	3.97095e-05	0	0.25	1.28979	1.20003	3.15925	-7.34966	10.4468	0.138965	0.0683577	0.0899183	0.0423775	0.442425	0.417052	TRUE	Endo_Lym vs Rest	Endo_Lym	Rest
TDRD9	0.9396	0.0604	2.74446	9.56509e-05	8.64667e-05	0	0.25	1.54742	0.823969	4.02799	-9.39043	16.5037	0.356948	0.121725	0.149864	0.0707781	0.992917	0.933179	TRUE	Endo_Lym vs Rest	Endo_Lym	Rest
COL8A2	0.9396	0.0604	2.74446	4.76856e-05	2.67084e-05	0	0.25	2.75293	2.43493	4.84004	-9.70127	19.5169	0.149864	0.0605001	0.0953678	0.0365466	0.522821	0.286813	TRUE	Endo_Lym vs Rest	Endo_Lym	Rest
CNNM2	0.9396	0.0604	2.74446	0.000582577	0.00116383	0	0.25	0.622352	-0.317545	2.93755	-8.35456	7.72763	0.901906	0.913847	0.337875	0.293053	6.65384	12.7695	TRUE	Endo_Lym vs Rest	Endo_Lym	Rest
LTBP4	0.9394	0.0606	2.74095	0.000361216	0.000163809	0	0.25	2.5224	2.16249	2.85114	-5.3018	13.3218	0.940054	0.239116	0.316076	0.104596	6.34442	1.88027	TRUE	Endo_Lym vs Rest	Endo_Lym	Rest
ZNF385C	0.9394	0.0606	2.74095	0.000116413	5.52761e-05	0	0.25	2.34002	2.46864	3.76381	-7.78886	12.7909	0.286104	0.1237	0.141689	0.0646988	0.831732	0.624755	TRUE	Endo_Lym vs Rest	Endo_Lym	Rest
CPVL	0.9394	0.0606	2.74095	0.000653812	0.000577623	0	0.25	0.324663	0.260999	3.29087	-7.59181	11.8926	1.52044	0.546613	0.343324	0.221965	5.8594	5.56936	TRUE	Endo_Lym vs Rest	Endo_Lym	Rest
KCNQ4	0.9394	0.0606	2.74095	0.000153251	6.28441e-05	0	0.25	3.15623	2.71644	5.27639	-11.9208	19.8802	0.574932	0.146804	0.174387	0.072496	1.55013	0.72019	TRUE	Endo_Lym vs Rest	Endo_Lym	Rest
GPR161	0.9394	0.0606	2.74095	0.000156609	4.9382e-05	0	0.25	3.46589	3.20058	2.8933	-5.98802	11.7404	0.247956	0.0802383	0.144414	0.0522505	1.25587	0.513998	TRUE	Endo_Lym vs Rest	Endo_Lym	Rest
FAM107A	0.9394	0.0606	2.74095	0.000296005	0.000200975	0	0.25	1.82097	1.69606	3.00341	-8.75992	11.4254	0.566758	0.297456	0.258856	0.12946	2.34376	2.24821	TRUE	Endo_Lym vs Rest	Endo_Lym	Rest
HKDC1	0.9392	0.0608	2.73744	0.000124923	0.000337356	0	0.25	0.162963	-0.372956	3.68992	-11.6717	10.7519	0.283379	0.252683	0.149864	0.136281	1.13978	3.74179	TRUE	Endo_Lym vs Rest	Endo_Lym	Rest
OR3A2	0.9392	0.0608	2.73744	4.47175e-05	3.25165e-05	0	0.25	1.9298	1.3732	3.77399	-9.30098	12.5628	0.117166	0.0425574	0.0544959	0.028572	0.261887	0.344041	TRUE	Endo_Lym vs Rest	Endo_Lym	Rest
CXCL12	0.9392	0.0608	2.73744	0.000204615	0.000186482	0	0.25	1.71674	1.58079	3.04536	-8.44075	11.7266	0.0871935	0.127089	0.0762943	0.0800389	0.921012	2.0292	TRUE	Endo_Lym vs Rest	Endo_Lym	Rest
SOCS3	0.9392	0.0608	2.73744	0.00020499	0.000300876	0	0.25	1.45392	0.844462	3.88368	-7.71194	18.5988	0.46594	0.185182	0.239782	0.100213	2.39347	2.87156	TRUE	Endo_Lym vs Rest	Endo_Lym	Rest
FIBIN	0.9392	0.0608	2.73744	1.2042e-05	4.62812e-05	0	0.25	-0.406608	-0.5542	2.97795	-10.1351	9.60515	0.0326975	0.0421424	0.0245232	0.0328181	0.328728	0.468749	TRUE	Endo_Lym vs Rest	Endo_Lym	Rest
CYBB	0.9392	0.0608	2.73744	2.54198e-05	0.000116873	0	0.25	0.275585	0.403096	3.66052	-11.1718	16.5612	0.0299727	0.061129	0.0217984	0.0334065	0.259848	1.09251	TRUE	Endo_Lym vs Rest	Endo_Lym	Rest
KCNT2	0.9392	0.0608	2.73744	0.000487913	0.000287212	0	0.25	5.4372	3.94818	6.54061	-14.8603	30.835	0.623978	0.264203	0.283379	0.120116	3.97595	2.69225	TRUE	Endo_Lym vs Rest	Endo_Lym	Rest
RSPO4	0.939	0.061	2.73394	4.41227e-05	4.31779e-05	0	0.25	2.47093	0.709815	4.85609	-11.3164	16.3468	0.119891	0.0448222	0.0599455	0.0329245	0.501875	0.434406	TRUE	Endo_Lym vs Rest	Endo_Lym	Rest
OGN	0.939	0.061	2.73394	2.59011e-05	1.9261e-05	0	0.25	1.79205	1.52413	2.88964	-7.13719	12.055	0.0490463	0.0152725	0.0299728	0.0115642	0.285989	0.197094	TRUE	Endo_Lym vs Rest	Endo_Lym	Rest
CCL2	0.939	0.061	2.73394	5.89339e-05	6.64648e-05	0	0.25	1.62855	1.43797	3.29524	-8.34342	14.0051	0.182561	0.0552658	0.13079	0.0276288	0.77804	0.791806	TRUE	Endo_Lym vs Rest	Endo_Lym	Rest
JCHAIN	0.939	0.061	2.73394	5.18988e-05	0.000406045	0	0.25	0.173521	0.0700474	3.51087	-15.019	14.7128	0.0354223	0.0889434	0.0326975	0.0228564	0.519098	2.69239	TRUE	Endo_Lym vs Rest	Endo_Lym	Rest
TMEM255A	0.939	0.061	2.73394	3.48963e-05	2.27067e-05	0	0.25	2.08736	2.35017	3.27109	-8.4229	10.59	0.0953679	0.03399	0.0544959	0.024805	0.257449	0.240168	TRUE	Endo_Lym vs Rest	Endo_Lym	Rest
RFTN1	0.939	0.061	2.73394	0.000948571	0.000419864	0	0.25	2.4618	2.01877	2.75055	-4.83301	12.0137	1.22888	0.310178	0.348774	0.145137	6.05972	3.78266	TRUE	Endo_Lym vs Rest	Endo_Lym	Rest
HMSD	0.939	0.061	2.73394	6.29056e-05	5.51564e-05	0	0.25	2.0051	1.34651	5.20056	-10.5987	14.3378	0.13079	0.113015	0.0899183	0.0694652	0.389513	0.562577	TRUE	Endo_Lym vs Rest	Endo_Lym	Rest
TNFAIP6	0.939	0.061	2.73394	1.44217e-05	2.15383e-05	0	0.25	0.925365	0.938912	3.41315	-10.8507	11.3653	0.0381471	0.0201033	0.0326975	0.0138499	0.120296	0.229661	TRUE	Endo_Lym vs Rest	Endo_Lym	Rest
HIST1H2BG	0.939	0.061	2.73394	9.20617e-05	8.39497e-05	0	0.25	1.26389	1.04502	3.60791	-9.03462	12.8163	0.188011	0.0653355	0.125341	0.0433977	0.868198	0.813859	TRUE	Endo_Lym vs Rest	Endo_Lym	Rest
MID1IP1	0.939	0.061	2.73394	7.43783e-05	0.000110614	0	0.25	-1.08949	-1.05253	2.86089	-7.92563	8.91436	0.171662	0.126608	0.114441	0.0860827	0.597879	1.20792	TRUE	Endo_Lym vs Rest	Endo_Lym	Rest
CCBE1	0.939	0.061	2.73394	0.000330811	0.000229078	0	0.25	3.32881	3.15918	3.79626	-8.21906	14.1461	0.583106	0.224957	0.179837	0.0979456	1.91389	2.22111	TRUE	Endo_Lym vs Rest	Endo_Lym	Rest
SPINK7	0.939	0.061	2.73394	3.04782e-06	2.15559e-06	0	0.25	0.950711	0.521451	4.51239	-11.5813	15.1852	0.00817439	0.0035246	0.00544959	0.00306625	0.0416521	0.0224275	TRUE	Endo_Lym vs Rest	Endo_Lym	Rest
HLA-DQB1	0.939	0.061	2.73394	0.000259558	0.000516608	0	0.25	1.45772	1.02255	3.58964	-8.83374	14.2739	0.337875	0.288724	0.182561	0.110704	1.65145	5.19778	TRUE	Endo_Lym vs Rest	Endo_Lym	Rest
NFE2L3	0.939	0.061	2.73394	7.79459e-05	0.000196242	0	0.25	-0.127815	-0.414348	3.04088	-9.70628	9.43793	0.179837	0.141574	0.128065	0.0886759	0.649808	1.98337	TRUE	Endo_Lym vs Rest	Endo_Lym	Rest
MYO1H	0.9388	0.0612	2.73046	0.000109422	6.37164e-05	0	0.25	3.28866	2.43466	4.73215	-10.5354	15.5434	0.348774	0.117112	0.158038	0.0662156	1.0167	0.677335	TRUE	Endo_Lym vs Rest	Endo_Lym	Rest
SEMG1	0.9388	0.0612	2.73046	1.1688e-06	5.90511e-07	0	0.25	2.81537	2.20182	5.14699	-9.61962	22.9058	0.00544959	0.00129214	0.00544959	0.00111473	0.017347	0.00555789	TRUE	Endo_Lym vs Rest	Endo_Lym	Rest
RSAD2	0.9388	0.0612	2.73046	0.000139974	5.38865e-05	0	0.25	2.3731	2.1125	2.67465	-5.05661	10.964	0.228883	0.0694132	0.141689	0.0471174	1.26473	0.572043	TRUE	Endo_Lym vs Rest	Endo_Lym	Rest
RAB27B	0.9388	0.0612	2.73046	9.99844e-05	7.03003e-05	0	0.25	1.68952	1.64309	3.49958	-6.5942	11.3775	0.264305	0.0998988	0.103542	0.0597934	0.989737	0.719056	TRUE	Endo_Lym vs Rest	Endo_Lym	Rest
DKK1	0.9388	0.0612	2.73046	9.63802e-06	4.32414e-06	0	0.25	1.85557	1.01099	5.54539	-12.1212	20.2869	0.0245232	0.00918714	0.0245232	0.00770259	0.0753747	0.0456336	TRUE	Endo_Lym vs Rest	Endo_Lym	Rest
EGR3	0.9388	0.0612	2.73046	7.3115e-05	5.24501e-05	0	0.25	1.64956	1.29228	3.27614	-7.50513	15.0027	0.19891	0.0620482	0.111717	0.0392315	0.715411	0.62142	TRUE	Endo_Lym vs Rest	Endo_Lym	Rest
SMC1B	0.9388	0.0612	2.73046	4.98875e-05	2.43056e-05	0	0.25	2.64925	2.27343	3.45758	-7.06009	13.5796	0.111717	0.0382665	0.0762943	0.0275135	0.353805	0.262862	TRUE	Endo_Lym vs Rest	Endo_Lym	Rest
FCGBP	0.9388	0.0612	2.73046	6.21695e-05	8.14164e-05	0	0.25	0.401393	0.428628	2.98112	-10.1076	8.37569	0.13079	0.105005	0.0735695	0.0645805	0.487746	0.85578	TRUE	Endo_Lym vs Rest	Endo_Lym	Rest
SLPI	0.9388	0.0612	2.73046	1.14805e-05	8.79843e-05	0	0.25	1.1762	0.90606	3.77641	-14.3729	19.2811	0.0245232	0.0320981	0.0217984	0.0120048	0.0752015	0.564536	TRUE	Endo_Lym vs Rest	Endo_Lym	Rest
CIITA	0.9386	0.0614	2.72698	0.000609381	0.000344476	0	0.25	2.29869	2.18648	2.63735	-3.68698	9.20871	0.961852	0.470046	0.343324	0.174634	4.3116	3.62393	TRUE	Endo_Lym vs Rest	Endo_Lym	Rest
ACER1	0.9386	0.0614	2.72698	3.5139e-05	1.68729e-05	0	0.25	2.86733	2.14094	3.37817	-7.30526	11.7159	0.0762943	0.0200796	0.0517711	0.0147517	0.242358	0.184937	TRUE	Endo_Lym vs Rest	Endo_Lym	Rest
GCNT7	0.9386	0.0614	2.72698	5.34385e-05	2.8611e-05	0	0.25	3.30058	2.1347	4.18461	-9.17249	13.8992	0.106267	0.0260162	0.0899183	0.0199676	0.56629	0.254957	TRUE	Endo_Lym vs Rest	Endo_Lym	Rest
CYB5A	0.9386	0.0614	2.72698	0.000229371	0.00178191	0	0.25	-2.10451	-1.90367	2.28545	-11.0843	4.68141	0.411444	1.07297	0.231608	0.343793	3.01341	17.7749	TRUE	Endo_Lym vs Rest	Endo_Lym	Rest
CFAP97D1	0.9386	0.0614	2.72698	6.76967e-05	2.85614e-05	0	0.25	3.07512	2.05945	5.99857	-11.7927	22.075	0.212534	0.0717028	0.147139	0.048995	0.827507	0.328411	TRUE	Endo_Lym vs Rest	Endo_Lym	Rest
FOXI1	0.9386	0.0614	2.72698	1.35276e-05	6.2253e-05	0	0.25	0.529774	0.803836	3.33341	-12.6598	10.6973	0.0108992	0.0360044	0.0108992	0.023847	0.115825	0.739351	TRUE	Endo_Lym vs Rest	Endo_Lym	Rest
FAM189A1	0.9384	0.0616	2.72351	0.000468216	0.000554264	0	0.25	3.80681	0.839755	7.17314	-18.1928	29.2383	1.01907	0.495744	0.316076	0.197284	4.9944	5.45817	TRUE	Endo_Lym vs Rest	Endo_Lym	Rest
ABCC3	0.9384	0.0616	2.72351	0.000414374	0.000441805	0	0.25	2.28913	1.51476	3.89848	-9.49182	15.6359	0.47139	0.379492	0.179837	0.162955	1.38537	4.7196	TRUE	Endo_Lym vs Rest	Endo_Lym	Rest
DDN	0.9384	0.0616	2.72351	4.6134e-05	3.15191e-05	0	0.25	2.40634	2.30678	4.56835	-13.7866	16.9579	0.106267	0.0479034	0.0626703	0.0345951	0.254909	0.362349	TRUE	Endo_Lym vs Rest	Endo_Lym	Rest
MXRA8	0.9384	0.0616	2.72351	4.51032e-05	4.4119e-05	0	0.25	2.08045	1.63123	3.67727	-11.0076	15.7192	0.149864	0.0525046	0.0817439	0.0318541	0.481054	0.518187	TRUE	Endo_Lym vs Rest	Endo_Lym	Rest
ENPP2	0.9384	0.0616	2.72351	0.00081919	0.000333194	0	0.25	2.99501	2.50326	3.06131	-6.97016	13.1273	0.787466	0.31836	0.258856	0.148993	5.49475	3.51685	TRUE	Endo_Lym vs Rest	Endo_Lym	Rest
SNPH	0.9384	0.0616	2.72351	7.64484e-05	2.97595e-05	0	0.25	2.05522	1.97307	3.09269	-6.71612	11.6517	0.201635	0.0558931	0.122616	0.0373154	0.7197	0.312453	TRUE	Endo_Lym vs Rest	Endo_Lym	Rest
PTN	0.9384	0.0616	2.72351	6.11753e-05	6.65612e-05	0	0.25	1.26377	1.12601	3.3365	-9.39225	12.4196	0.0953679	0.0724191	0.0599455	0.0460647	0.254343	0.588158	TRUE	Endo_Lym vs Rest	Endo_Lym	Rest
LOXL1	0.9384	0.0616	2.72351	0.000134719	0.000112265	0	0.25	1.0585	0.899971	3.42258	-9.92817	9.79293	0.26703	0.183362	0.133515	0.094767	0.909781	1.23607	TRUE	Endo_Lym vs Rest	Endo_Lym	Rest
NR4A3	0.9384	0.0616	2.72351	0.000176084	0.000187243	0	0.25	0.726966	0.541813	3.2767	-9.06943	10.4312	0.501363	0.206407	0.207084	0.10883	1.96082	2.01124	TRUE	Endo_Lym vs Rest	Endo_Lym	Rest
OR1A1	0.9382	0.0618	2.72006	6.391e-06	3.45885e-06	0	0.25	2.29783	1.76991	3.8474	-8.42745	16.0532	0.0217984	0.00536085	0.0217984	0.00426673	0.206538	0.0360664	TRUE	Endo_Lym vs Rest	Endo_Lym	Rest
BEAN1	0.9382	0.0618	2.72006	0.000110459	8.98162e-05	0	0.25	2.31438	1.38622	4.74589	-15.6252	16.2351	0.367847	0.111066	0.144414	0.0672624	1.35793	0.880667	TRUE	Endo_Lym vs Rest	Endo_Lym	Rest
JAK3	0.9382	0.0618	2.72006	0.000160928	0.000111541	0	0.25	2.6172	2.08456	3.13807	-5.11946	12.5695	0.275204	0.0802667	0.138965	0.0516029	1.37489	1.121	TRUE	Endo_Lym vs Rest	Endo_Lym	Rest
DNAH5	0.9382	0.0618	2.72006	0.000182147	0.000275738	0	0.25	1.96439	0.718236	4.72458	-13.1719	16.2796	0.264305	0.234629	0.138965	0.114696	1.46499	2.74612	TRUE	Endo_Lym vs Rest	Endo_Lym	Rest
NT5DC3	0.9382	0.0618	2.72006	0.000145203	0.000205632	0	0.25	0.875114	0.637711	3.09239	-7.79085	9.72824	0.343324	0.214979	0.185286	0.115441	1.78984	2.07553	TRUE	Endo_Lym vs Rest	Endo_Lym	Rest
PKD2L1	0.9382	0.0618	2.72006	2.81404e-05	1.75661e-05	0	0.25	2.63938	2.67631	4.1765	-10.0462	14.963	0.0681199	0.037418	0.0572207	0.0248878	0.20209	0.184138	TRUE	Endo_Lym vs Rest	Endo_Lym	Rest
CXCL1	0.9382	0.0618	2.72006	2.71326e-05	3.62583e-05	0	0.25	1.39663	1.06303	3.60976	-8.82264	13.328	0.0408719	0.0343476	0.0354223	0.0227914	0.175062	0.34265	TRUE	Endo_Lym vs Rest	Endo_Lym	Rest
C1QTNF4	0.9382	0.0618	2.72006	1.81638e-05	1.13681e-05	0	0.25	1.09294	1.08493	2.92842	-10.0694	8.95679	0.0544959	0.0119193	0.0408719	0.00994979	0.217759	0.124842	TRUE	Endo_Lym vs Rest	Endo_Lym	Rest
NR4A2	0.9382	0.0618	2.72006	0.000547011	0.000766452	0	0.25	1.04582	0.830671	3.19253	-7.67977	13.285	0.942778	0.423378	0.316076	0.182973	4.88655	8.03252	TRUE	Endo_Lym vs Rest	Endo_Lym	Rest
PDE6A	0.9382	0.0618	2.72006	7.43548e-05	3.68548e-05	0	0.25	2.06032	2.03799	3.58059	-8.21346	12.6507	0.207085	0.0815379	0.106267	0.0476999	0.748792	0.408161	TRUE	Endo_Lym vs Rest	Endo_Lym	Rest
VSIG4	0.9382	0.0618	2.72006	9.881e-06	2.54303e-05	0	0.25	1.56894	1.56636	3.34572	-10.5891	13.7952	0.0217984	0.0191836	0.013624	0.0127115	0.0735595	0.262342	TRUE	Endo_Lym vs Rest	Endo_Lym	Rest
CHRNA7	0.9382	0.0618	2.72006	0.000197094	0.000100638	0	0.25	3.24588	2.38821	4.177	-9.65901	13.5728	0.604905	0.146634	0.234332	0.0818308	2.96209	0.990893	TRUE	Endo_Lym vs Rest	Endo_Lym	Rest
SCN2A	0.938	0.062	2.71662	0.000450773	0.000931659	0	0.25	2.79766	1.30386	5.24253	-13.6249	18.2988	0.547684	0.490387	0.253406	0.192585	3.70766	9.57889	TRUE	Endo_Lym vs Rest	Endo_Lym	Rest
MYOM2	0.938	0.062	2.71662	0.000183824	0.000199648	0	0.25	0.0827744	-0.01894	3.1663	-11.02	10.856	0.569482	0.236691	0.228883	0.114897	1.90817	2.06305	TRUE	Endo_Lym vs Rest	Endo_Lym	Rest
HEMGN	0.938	0.062	2.71662	9.66208e-06	8.30989e-06	0	0.25	0.996182	0.963985	3.25744	-9.3768	11.8805	0.0408719	0.00966911	0.027248	0.0074483	0.136025	0.0804559	TRUE	Endo_Lym vs Rest	Endo_Lym	Rest
HMOX1	0.938	0.062	2.71662	6.28791e-05	0.000165775	0	0.25	-0.600859	-0.765939	3.22452	-11.029	11.9724	0.158038	0.146122	0.0926431	0.0892909	0.511817	1.65373	TRUE	Endo_Lym vs Rest	Endo_Lym	Rest
SFRP1	0.938	0.062	2.71662	0.000150633	0.00028815	0	0.25	1.49309	1.08596	3.85577	-13.1707	15.1154	0.234332	0.211197	0.149864	0.105202	1.50553	3.35033	TRUE	Endo_Lym vs Rest	Endo_Lym	Rest
TCF21	0.938	0.062	2.71662	1.72001e-05	6.31696e-05	0	0.25	1.45118	1.01039	4.04185	-15.6164	16.0291	0.0408719	0.0424994	0.0326975	0.0176849	0.0915265	0.658857	TRUE	Endo_Lym vs Rest	Endo_Lym	Rest
APOBEC3A	0.938	0.062	2.71662	7.0271e-05	0.000127269	0	0.25	1.30728	1.1853	4.09236	-12.6645	14.1064	0.201635	0.117194	0.0953678	0.0620849	0.546151	1.13979	TRUE	Endo_Lym vs Rest	Endo_Lym	Rest
MT3	0.938	0.062	2.71662	6.06163e-06	1.02072e-05	0	0.25	0.00162738	-0.0236359	3.7067	-15.5151	12.4183	0.0245232	0.00903337	0.0163488	0.00738029	0.0881615	0.0964048	TRUE	Endo_Lym vs Rest	Endo_Lym	Rest
RNF152	0.9378	0.0622	2.71318	0.0008689	0.00184266	0	0.25	0.517127	-0.297264	3.50973	-11.3001	11.7804	1.03542	1.15124	0.446866	0.340076	10.9389	17.9553	TRUE	Endo_Lym vs Rest	Endo_Lym	Rest
APBA1	0.9378	0.0622	2.71318	0.000446639	0.000193091	0	0.25	3.66107	2.4247	3.98417	-8.86448	15.3351	0.79019	0.28364	0.302452	0.127736	6.35715	2.05448	TRUE	Endo_Lym vs Rest	Endo_Lym	Rest
CALB1	0.9378	0.0622	2.71318	0.00012779	0.000532011	0	0.25	0.31878	0.143	4.03139	-13.9739	15.3823	0.0408719	0.176672	0.0299728	0.0667449	0.336787	4.68215	TRUE	Endo_Lym vs Rest	Endo_Lym	Rest
CACNA2D2	0.9378	0.0622	2.71318	0.000239762	0.000135581	0	0.25	1.62481	1.3652	4.11487	-9.77198	12.5108	0.59128	0.288838	0.217984	0.102786	1.95884	1.42018	TRUE	Endo_Lym vs Rest	Endo_Lym	Rest
NUAK2	0.9376	0.0624	2.70976	0.000106416	0.000379293	0	0.25	-0.8432	-0.950749	2.54025	-8.2985	6.32812	0.286104	0.306632	0.138965	0.152715	1.21041	3.77113	TRUE	Endo_Lym vs Rest	Endo_Lym	Rest
TYRO3	0.9376	0.0624	2.70976	8.43189e-05	6.99142e-05	0	0.25	1.77541	1.76554	3.15219	-10.2546	10.6289	0.149864	0.0845489	0.0980926	0.0534598	0.722874	0.719019	TRUE	Endo_Lym vs Rest	Endo_Lym	Rest
CYTIP	0.9376	0.0624	2.70976	0.000188803	0.000869916	0	0.25	-0.142263	-0.0943565	3.49622	-8.63949	12.5611	0.231608	0.268667	0.100817	0.15954	0.646116	8.65365	TRUE	Endo_Lym vs Rest	Endo_Lym	Rest
P3H2	0.9376	0.0624	2.70976	0.000824738	0.00161681	0	0.25	1.39513	-0.206555	4.23421	-10.4262	15.822	1.29428	1.17941	0.40327	0.344671	9.2303	16.165	TRUE	Endo_Lym vs Rest	Endo_Lym	Rest
CLEC5A	0.9376	0.0624	2.70976	1.21142e-05	1.10389e-05	0	0.25	1.83671	1.27704	3.69748	-8.87585	14.8746	0.0190736	0.0133653	0.0190736	0.0102041	0.0920163	0.126687	TRUE	Endo_Lym vs Rest	Endo_Lym	Rest
TMEM151B	0.9376	0.0624	2.70976	5.28987e-05	2.20747e-05	0	0.25	3.37176	3.4463	4.89418	-11.1754	17.1067	0.177112	0.0508042	0.100817	0.0324839	0.940921	0.242044	TRUE	Endo_Lym vs Rest	Endo_Lym	Rest
RARRES1	0.9376	0.0624	2.70976	0.000179707	8.01933e-05	0	0.25	2.31942	2.24443	2.48192	-6.22626	10.2996	0.373297	0.0768709	0.152589	0.053309	1.46261	0.761728	TRUE	Endo_Lym vs Rest	Endo_Lym	Rest
NPAS1	0.9376	0.0624	2.70976	7.2161e-05	4.27489e-05	0	0.25	1.66184	1.64745	3.44617	-9.5985	10.59	0.228883	0.0877176	0.125341	0.0515379	0.729503	0.489444	TRUE	Endo_Lym vs Rest	Endo_Lym	Rest
C5AR2	0.9376	0.0624	2.70976	5.24686e-05	3.12155e-05	0	0.25	1.81842	1.75371	2.19838	-6.29206	9.90876	0.100817	0.0297471	0.0735695	0.0221764	0.431054	0.323125	TRUE	Endo_Lym vs Rest	Endo_Lym	Rest
CD33	0.9376	0.0624	2.70976	1.41926e-05	2.0633e-05	0	0.25	1.01665	1.10568	2.85509	-8.93886	9.24968	0.0299728	0.0160264	0.0217984	0.0125991	0.0775167	0.217345	TRUE	Endo_Lym vs Rest	Endo_Lym	Rest
RASSF5	0.9374	0.0626	2.70634	0.000178782	0.000172555	0	0.25	1.71452	1.011	3.85553	-5.83303	13.7352	0.482289	0.160983	0.177112	0.0905742	1.48843	1.94399	TRUE	Endo_Lym vs Rest	Endo_Lym	Rest
DOK6	0.9374	0.0626	2.70634	0.000620203	0.000409502	0	0.25	2.4273	2.1188	3.38625	-8.20245	11.8793	0.6594	0.350296	0.269755	0.17184	4.15598	4.31368	TRUE	Endo_Lym vs Rest	Endo_Lym	Rest
IL12RB1	0.9374	0.0626	2.70634	9.48429e-05	8.81573e-05	0	0.25	0.677741	0.615255	3.61412	-7.93983	10.4609	0.313352	0.0951172	0.133515	0.0563516	0.960239	0.93212	TRUE	Endo_Lym vs Rest	Endo_Lym	Rest
LRP3	0.9374	0.0626	2.70634	0.000146379	9.14379e-05	0	0.25	2.13205	1.76389	4.77141	-10.1707	17.0071	0.430518	0.192623	0.201635	0.0949296	1.49316	1.01648	TRUE	Endo_Lym vs Rest	Endo_Lym	Rest
OASL	0.9374	0.0626	2.70634	3.66506e-05	5.06365e-05	0	0.25	0.619594	0.503823	3.18557	-6.30301	9.50479	0.0653951	0.0457388	0.0490463	0.0329097	0.172977	0.565046	TRUE	Endo_Lym vs Rest	Endo_Lym	Rest
CPEB1	0.9374	0.0626	2.70634	7.1113e-05	4.81811e-05	0	0.25	2.23221	2.01718	3.41646	-7.49846	13.5848	0.275204	0.0685621	0.0953678	0.0447016	1.17968	0.480113	TRUE	Endo_Lym vs Rest	Endo_Lym	Rest
PPP1R15A	0.9374	0.0626	2.70634	0.000281392	0.00122471	0	0.25	-0.4199	-0.40131	3.74729	-9.94168	12.0994	0.544959	0.445406	0.256131	0.193263	3.18722	11.3889	TRUE	Endo_Lym vs Rest	Endo_Lym	Rest
AHSP	0.9374	0.0626	2.70634	1.46962e-06	1.21679e-06	0	0.25	0.801071	0.671644	3.90548	-10.7116	13.3126	0	0.0052514	0	0.00164401	0	0.013674	TRUE	Endo_Lym vs Rest	Endo_Lym	Rest
CLIC5	0.9374	0.0626	2.70634	0.000204374	0.000265699	0	0.25	1.45266	1.38476	3.03813	-10.7202	11.7278	0.564033	0.337334	0.188011	0.124862	1.67133	2.97268	TRUE	Endo_Lym vs Rest	Endo_Lym	Rest
ADGRB2	0.9374	0.0626	2.70634	7.94815e-05	5.28237e-05	0	0.25	1.85821	1.67651	4.06887	-8.93851	12.2573	0.264305	0.124597	0.125341	0.0625787	0.854863	0.560827	TRUE	Endo_Lym vs Rest	Endo_Lym	Rest
FXYD4	0.9374	0.0626	2.70634	4.98946e-05	0.000278149	0	0.25	0.772195	0.963603	3.45372	-14.6195	12.6011	0.0245232	0.139983	0.0217984	0.0457602	0.244849	2.92051	TRUE	Endo_Lym vs Rest	Endo_Lym	Rest
C4orf50	0.9374	0.0626	2.70634	0.000281541	0.000127825	0	0.25	3.4612	3.28499	5.74114	-11.5051	17.5049	0.934604	0.295852	0.250681	0.1054	3.10727	1.34204	TRUE	Endo_Lym vs Rest	Endo_Lym	Rest
ST8SIA4	0.9372	0.0628	2.70294	0.000198367	0.000134589	0	0.25	2.48836	1.99178	3.55479	-5.74257	12.7591	0.591281	0.081436	0.264305	0.0550624	3.18918	1.29863	TRUE	Endo_Lym vs Rest	Endo_Lym	Rest
APBA2	0.9372	0.0628	2.70294	0.000371372	0.000149765	0	0.25	3.72504	3.62331	3.44782	-5.22718	14.9665	0.934604	0.194644	0.337875	0.0912335	6.2564	1.74317	TRUE	Endo_Lym vs Rest	Endo_Lym	Rest
AXL	0.9372	0.0628	2.70294	0.000109748	0.000105008	0	0.25	2.29444	1.89321	3.40847	-7.63744	14.7959	0.201635	0.100632	0.0790191	0.0612156	0.616437	1.0738	TRUE	Endo_Lym vs Rest	Endo_Lym	Rest
TRIB3	0.9372	0.0628	2.70294	0.000126334	3.93774e-05	0	0.25	1.96007	1.52813	3.06412	-6.40432	12.191	0.452316	0.0791456	0.212534	0.0454142	1.682	0.440684	TRUE	Endo_Lym vs Rest	Endo_Lym	Rest
DDIT4	0.937	0.063	2.69955	0.00034807	0.00126626	0	0.25	-0.288406	-0.383405	3.28596	-9.68666	10.2863	0.59128	0.461164	0.283379	0.225445	3.61011	13.4218	TRUE	Endo_Lym vs Rest	Endo_Lym	Rest
ABR	0.937	0.063	2.69955	0.00153087	0.000587601	0	0.25	2.43193	2.29033	2.2654	-5.6431	9.12397	3.27248	0.74461	0.558583	0.224274	17.7445	7.01133	TRUE	Endo_Lym vs Rest	Endo_Lym	Rest
PCLAF	0.937	0.063	2.69955	7.76424e-05	6.41496e-05	0	0.25	-0.0889377	-0.263321	3.55339	-11.1938	11.8728	0.20436	0.104895	0.128065	0.068658	0.790007	0.720013	TRUE	Endo_Lym vs Rest	Endo_Lym	Rest
MINAR1	0.937	0.063	2.69955	2.11877e-05	1.35557e-05	0	0.25	3.02901	2.22047	4.87328	-10.7071	20.0938	0.0544959	0.0233288	0.0326975	0.017407	0.172773	0.14453	TRUE	Endo_Lym vs Rest	Endo_Lym	Rest
FBXL16	0.937	0.063	2.69955	3.63461e-05	3.60696e-05	0	0.25	0.775988	0.801725	3.02237	-7.85997	8.37807	0.0844687	0.0773178	0.0599455	0.0422179	0.263419	0.402816	TRUE	Endo_Lym vs Rest	Endo_Lym	Rest
IRAK2	0.937	0.063	2.69955	0.00052656	0.0002083	0	0.25	2.76368	2.6281	2.71189	-5.65752	11.5417	1.41417	0.256595	0.389646	0.117292	8.71893	2.18124	TRUE	Endo_Lym vs Rest	Endo_Lym	Rest
DNAH10	0.9368	0.0632	2.69617	0.000121986	7.22438e-05	0	0.25	1.97647	1.74158	4.04011	-9.31842	14.2908	0.498638	0.131644	0.138965	0.0722565	1.06128	0.801971	TRUE	Endo_Lym vs Rest	Endo_Lym	Rest
CLDN7	0.9368	0.0632	2.69617	4.98465e-05	0.000288578	0	0.25	-1.08364	-1.22367	2.62073	-10.003	7.7067	0.103542	0.174407	0.0708447	0.112821	1.07133	3.04268	TRUE	Endo_Lym vs Rest	Endo_Lym	Rest
ACSM3	0.9368	0.0632	2.69617	0.0012713	0.000624318	0	0.25	2.20176	1.82754	2.38014	-7.86488	9.32158	1.05994	0.528932	0.337875	0.202662	7.41414	5.92443	TRUE	Endo_Lym vs Rest	Endo_Lym	Rest
RHCG	0.9368	0.0632	2.69617	3.71946e-05	0.000406772	0	0.25	0.00834365	0.188617	3.77431	-14.2219	11.0894	0.0790191	0.213146	0.0326975	0.0719312	0.278431	4.14987	TRUE	Endo_Lym vs Rest	Endo_Lym	Rest
TNFRSF19	0.9368	0.0632	2.69617	0.000235466	0.000320105	0	0.25	1.11918	0.30676	3.84867	-9.73387	13.1219	0.419619	0.361414	0.201635	0.169282	1.83796	3.39181	TRUE	Endo_Lym vs Rest	Endo_Lym	Rest
ACVR1C	0.9366	0.0634	2.69279	7.43907e-05	7.49848e-05	0	0.25	1.01131	0.868233	2.67195	-5.50243	10.0312	0.160763	0.0986341	0.111717	0.0666828	0.855322	0.78521	TRUE	Endo_Lym vs Rest	Endo_Lym	Rest
MMP19	0.9366	0.0634	2.69279	3.75929e-05	2.68622e-05	0	0.25	2.30482	2.15085	2.49983	-8.82349	10.5323	0.0599455	0.0164965	0.0381471	0.0120876	0.222471	0.276278	TRUE	Endo_Lym vs Rest	Endo_Lym	Rest
SEMA7A	0.9366	0.0634	2.69279	5.31334e-05	3.54426e-05	0	0.25	1.50348	1.38775	3.31623	-6.74675	11.1385	0.253406	0.0628719	0.141689	0.0414136	0.788962	0.375061	TRUE	Endo_Lym vs Rest	Endo_Lym	Rest
F3	0.9366	0.0634	2.69279	3.24876e-05	4.60839e-05	0	0.25	0.693725	0.365556	3.26443	-9.87166	11.2538	0.0953679	0.0606773	0.0708447	0.0434065	0.273572	0.531533	TRUE	Endo_Lym vs Rest	Endo_Lym	Rest
MMEL1	0.9366	0.0634	2.69279	7.07428e-05	2.85823e-05	0	0.25	1.5985	1.26065	3.59207	-7.9117	11.9898	0.193461	0.060255	0.0953678	0.035154	0.667699	0.308074	TRUE	Endo_Lym vs Rest	Endo_Lym	Rest
P2RY13	0.9366	0.0634	2.69279	5.07052e-06	3.5138e-05	0	0.25	-0.1031	0.0450201	3.5103	-13.5802	13.3554	0.013624	0.0193699	0.013624	0.014252	0.108061	0.344623	TRUE	Endo_Lym vs Rest	Endo_Lym	Rest
DPP4	0.9366	0.0634	2.69279	0.000122202	0.000280472	0	0.25	-0.290562	-0.558873	2.67049	-7.94158	11.2402	0.46594	0.259618	0.19891	0.13867	2.69368	2.71158	TRUE	Endo_Lym vs Rest	Endo_Lym	Rest
CKB	0.9366	0.0634	2.69279	4.98279e-05	0.000681739	0	0.25	-2.27049	-2.08313	2.76738	-13.4662	7.00507	0.128065	0.338132	0.0790191	0.152426	0.547962	6.68548	TRUE	Endo_Lym vs Rest	Endo_Lym	Rest
PDE11A	0.9364	0.0636	2.68943	0.000378387	0.000234442	0	0.25	2.4527	2.1975	4.516	-11.0787	17.4385	1.09809	0.420374	0.247956	0.145409	3.51417	2.42277	TRUE	Endo_Lym vs Rest	Endo_Lym	Rest
CRIP2	0.9364	0.0636	2.68943	0.000347344	0.000367408	0	0.25	1.49724	1.60542	2.33841	-8.17975	10.8398	0.594005	0.238568	0.316076	0.1299	3.94356	3.76631	TRUE	Endo_Lym vs Rest	Endo_Lym	Rest
RASA3	0.9364	0.0636	2.68943	0.000974494	0.000393375	0	0.25	2.78641	2.21398	2.89944	-6.15071	13.3135	1.3297	0.367453	0.39782	0.143987	8.78049	3.63075	TRUE	Endo_Lym vs Rest	Endo_Lym	Rest
UNC80	0.9364	0.0636	2.68943	0.000153688	7.21283e-05	0	0.25	2.38886	2.25163	4.03633	-8.71798	13.1188	0.474115	0.137007	0.207084	0.0736196	1.50006	0.776992	TRUE	Endo_Lym vs Rest	Endo_Lym	Rest
HCN2	0.9364	0.0636	2.68943	6.35487e-05	2.9109e-05	0	0.25	1.7471	1.56949	3.40434	-7.77022	10.8272	0.217984	0.0610563	0.103542	0.0369074	0.833635	0.323984	TRUE	Endo_Lym vs Rest	Endo_Lym	Rest
ATP6V1C2	0.9364	0.0636	2.68943	0.000106308	0.00030423	0	0.25	1.6363	1.90711	3.44957	-11.5439	12.0115	0.188011	0.203673	0.0980926	0.088463	0.926534	3.31685	TRUE	Endo_Lym vs Rest	Endo_Lym	Rest
PREX1	0.9364	0.0636	2.68943	0.000915937	0.000398547	0	0.25	2.85654	2.44945	3.00606	-4.56292	13.2094	1.72752	0.378335	0.3297	0.1531	7.32538	4.25425	TRUE	Endo_Lym vs Rest	Endo_Lym	Rest
MS4A6A	0.9364	0.0636	2.68943	2.67706e-05	0.000155961	0	0.25	0.622825	0.668876	3.48217	-11.9936	14.6637	0.0381471	0.0782117	0.0299728	0.0316767	0.443994	1.51048	TRUE	Endo_Lym vs Rest	Endo_Lym	Rest
AK4	0.9364	0.0636	2.68943	0.000313146	0.000868776	0	0.25	0.287161	0.140462	3.20865	-9.05171	10.0866	0.444142	0.691688	0.253406	0.242979	3.64119	9.02669	TRUE	Endo_Lym vs Rest	Endo_Lym	Rest
ARSB	0.9362	0.0638	2.68608	0.000436824	0.000687221	0	0.25	1.05683	0.923707	2.66672	-8.27169	9.47083	0.648501	0.55326	0.294278	0.219777	4.22632	7.19374	TRUE	Endo_Lym vs Rest	Endo_Lym	Rest
PROM1	0.9362	0.0638	2.68608	0.000249921	0.000487635	0	0.25	1.92456	0.907808	4.28913	-10.1347	14.195	0.39782	0.402517	0.217984	0.161119	2.35524	4.97025	TRUE	Endo_Lym vs Rest	Endo_Lym	Rest
CYP3A5	0.9362	0.0638	2.68608	6.35731e-05	0.000915445	0	0.25	-0.578236	-0.114501	3.47662	-12.1008	10.0639	0.0490463	0.341988	0.0463215	0.110107	0.686619	9.04249	TRUE	Endo_Lym vs Rest	Endo_Lym	Rest
SSTR2	0.9362	0.0638	2.68608	0.000106448	6.69794e-05	0	0.25	1.96746	1.77443	2.49984	-6.13643	9.78149	0.119891	0.0644434	0.0844687	0.0466502	0.929394	0.720292	TRUE	Endo_Lym vs Rest	Endo_Lym	Rest
IDO1	0.9362	0.0638	2.68608	4.7836e-05	2.70612e-05	0	0.25	1.33934	1.36766	2.56715	-7.74207	9.98928	0.108992	0.0208128	0.0653951	0.0163987	0.366815	0.268775	TRUE	Endo_Lym vs Rest	Endo_Lym	Rest
BCAS1	0.9362	0.0638	2.68608	0.000178632	0.000129041	0	0.25	1.31121	1.15993	4.53248	-9.76249	12.6123	0.485014	0.254128	0.190736	0.104856	1.29456	1.36393	TRUE	Endo_Lym vs Rest	Endo_Lym	Rest
FAM43A	0.9362	0.0638	2.68608	0.000139593	0.000114013	0	0.25	1.97394	1.63432	3.14321	-6.03005	13.7108	0.332425	0.0804721	0.220708	0.0573008	2.78166	1.28561	TRUE	Endo_Lym vs Rest	Endo_Lym	Rest
CPLX2	0.9362	0.0638	2.68608	6.70522e-05	3.90099e-05	0	0.25	3.4443	3.37774	5.20644	-14.0612	18.2992	0.185286	0.079075	0.0926431	0.0477797	0.557931	0.40311	TRUE	Endo_Lym vs Rest	Endo_Lym	Rest
NRG4	0.9362	0.0638	2.68608	9.05837e-05	7.28118e-05	0	0.25	1.94915	1.41502	3.28288	-8.43241	10.0983	0.160763	0.0963218	0.0926431	0.0607041	0.519277	0.751842	TRUE	Endo_Lym vs Rest	Endo_Lym	Rest
GSN	0.9362	0.0638	2.68608	0.00171137	0.000756313	0	0.25	1.94836	1.68216	1.84126	-6.06031	7.78109	2.72479	0.682682	0.512262	0.269511	15.0649	8.58424	TRUE	Endo_Lym vs Rest	Endo_Lym	Rest
CD44	0.9362	0.0638	2.68608	0.000362526	0.000740553	0	0.25	0.708721	0.57619	3.33702	-7.64281	12.5952	0.26703	0.253074	0.103542	0.135033	1.74424	6.91901	TRUE	Endo_Lym vs Rest	Endo_Lym	Rest
GPNMB	0.9362	0.0638	2.68608	3.1413e-05	6.9994e-05	0	0.25	-0.398087	-0.553563	2.98321	-9.02549	7.92748	0.100817	0.0763861	0.0517711	0.0524663	0.207335	0.753727	TRUE	Endo_Lym vs Rest	Endo_Lym	Rest
PPBP	0.9362	0.0638	2.68608	1.38352e-06	2.90041e-06	0	0.25	-0.489429	-0.467223	3.62119	-13.3912	10.7507	0.0027248	0.00210232	0.0027248	0.00143703	0.00204074	0.0580439	TRUE	Endo_Lym vs Rest	Endo_Lym	Rest
KCNE5	0.936	0.064	2.68273	3.4644e-06	2.51632e-06	0	0.25	1.24373	1.03575	3.48025	-7.58292	12.8604	0.0108992	0.00346546	0.0108992	0.00299233	0.0194798	0.0247846	TRUE	Endo_Lym vs Rest	Endo_Lym	Rest
RBP5	0.936	0.064	2.68273	0.000261659	0.000794708	0	0.25	0.554263	0.211833	3.15302	-10.0733	13.5332	0.422343	0.465885	0.217984	0.196341	1.95076	7.50667	TRUE	Endo_Lym vs Rest	Endo_Lym	Rest
ANKRD37	0.936	0.064	2.68273	0.000147533	0.000267029	0	0.25	-0.319878	-0.426546	3.32863	-10.1289	11.6956	0.277929	0.196298	0.174387	0.117955	1.27807	2.84471	TRUE	Endo_Lym vs Rest	Endo_Lym	Rest
CD1E	0.936	0.064	2.68273	2.93482e-06	2.04282e-05	0	0.25	0.970181	1.02357	3.3898	-15.017	9.66415	0.0027248	0.0133296	0.0027248	0.00536076	0.0436666	0.163965	TRUE	Endo_Lym vs Rest	Endo_Lym	Rest
FAM151A	0.936	0.064	2.68273	2.36233e-05	0.000256367	0	0.25	-1.72027	-1.59151	3.06265	-11.8036	9.58766	0.0817439	0.169124	0.0435967	0.0919609	0.388641	2.41666	TRUE	Endo_Lym vs Rest	Endo_Lym	Rest
MZB1	0.936	0.064	2.68273	1.96203e-05	0.000107266	0	0.25	0.13771	0.169125	3.83945	-17.2848	11.1927	0.0435967	0.0496421	0.0326975	0.0313722	0.12939	0.733333	TRUE	Endo_Lym vs Rest	Endo_Lym	Rest
LILRA2	0.9358	0.0642	2.6794	1.41316e-05	2.81386e-05	0	0.25	1.28667	1.47075	2.86707	-9.72468	9.39167	0.0326975	0.0171853	0.0190736	0.013702	0.174938	0.269253	TRUE	Endo_Lym vs Rest	Endo_Lym	Rest
FER1L5	0.9358	0.0642	2.6794	8.20023e-05	7.6682e-05	0	0.25	1.83224	1.03578	3.79977	-9.2868	11.7801	0.217984	0.0905072	0.114441	0.0604557	0.674426	0.804432	TRUE	Endo_Lym vs Rest	Endo_Lym	Rest
GREB1L	0.9358	0.0642	2.6794	0.000177199	0.000124128	0	0.25	2.80371	2.02953	4.14649	-7.77211	13.9735	0.455041	0.17638	0.168937	0.0904707	1.43146	1.29073	TRUE	Endo_Lym vs Rest	Endo_Lym	Rest
BACE2	0.9358	0.0642	2.6794	0.00118161	0.00111861	0	0.25	2.4241	1.7551	3.68612	-7.82112	13.3463	1.44414	0.800894	0.487738	0.248831	19.0912	12.0662	TRUE	Endo_Lym vs Rest	Endo_Lym	Rest
CLDN4	0.9358	0.0642	2.6794	8.0416e-05	0.000228909	0	0.25	-0.424801	-0.46481	3.37021	-12.5458	10.3874	0.144414	0.250604	0.0980926	0.11943	0.875633	2.4719	TRUE	Endo_Lym vs Rest	Endo_Lym	Rest
PLK1	0.9356	0.0644	2.67607	2.56473e-05	1.96527e-05	0	0.25	1.13019	1.01735	3.04233	-6.88102	11.9686	0.0517711	0.029812	0.0435967	0.0240451	0.311	0.217053	TRUE	Endo_Lym vs Rest	Endo_Lym	Rest
SMAD6	0.9356	0.0644	2.67607	0.000512906	0.000330976	0	0.25	2.41384	1.87032	3.61428	-7.85066	12.919	1.10899	0.550391	0.277929	0.178053	3.8141	3.72305	TRUE	Endo_Lym vs Rest	Endo_Lym	Rest
TGFB2	0.9356	0.0644	2.67607	0.000380425	0.00012907	0	0.25	3.95073	3.49947	3.68992	-6.42305	15.526	0.738419	0.195017	0.299728	0.0983388	5.28554	1.4179	TRUE	Endo_Lym vs Rest	Endo_Lym	Rest
FOXQ1	0.9356	0.0644	2.67607	1.32299e-05	5.56972e-05	0	0.25	-0.647293	-0.62068	3.18547	-9.98058	9.63537	0.0245232	0.0917702	0.0245232	0.0562185	0.271426	0.593428	TRUE	Endo_Lym vs Rest	Endo_Lym	Rest
ADPRHL1	0.9356	0.0644	2.67607	0.000101757	4.53781e-05	0	0.25	1.80257	1.66461	2.78132	-6.6614	9.22326	0.20436	0.073305	0.117166	0.0454556	0.583549	0.508276	TRUE	Endo_Lym vs Rest	Endo_Lym	Rest
ITGA1	0.9356	0.0644	2.67607	0.00207643	0.00074889	0	0.25	2.46188	2.05932	2.35608	-7.0946	11.1866	2.0327	0.683188	0.610354	0.2624	21.8205	7.76297	TRUE	Endo_Lym vs Rest	Endo_Lym	Rest
CACNA1G	0.9356	0.0644	2.67607	0.00015725	7.47863e-05	0	0.25	3.19683	2.58982	5.53748	-11.126	16.3163	0.449591	0.179823	0.163488	0.081062	1.30492	0.795506	TRUE	Endo_Lym vs Rest	Endo_Lym	Rest
DHRS2	0.9356	0.0644	2.67607	2.41045e-05	1.6894e-05	0	0.25	1.57977	1.48687	3.88733	-10.4401	13.2383	0.0899183	0.0297055	0.0626703	0.023294	0.47565	0.173926	TRUE	Endo_Lym vs Rest	Endo_Lym	Rest
EREG	0.9356	0.0644	2.67607	3.62308e-05	8.56202e-05	0	0.25	1.12386	0.885183	4.19851	-12.9502	16.558	0.0626703	0.0651876	0.0435967	0.0288027	0.455165	0.797537	TRUE	Endo_Lym vs Rest	Endo_Lym	Rest
HJV	0.9356	0.0644	2.67607	9.93187e-05	5.21464e-05	0	0.25	2.67751	2.81778	4.48892	-9.42967	12.9446	0.365123	0.117728	0.179837	0.0686787	1.21465	0.570464	TRUE	Endo_Lym vs Rest	Endo_Lym	Rest
FERMT3	0.9354	0.0646	2.67276	7.78804e-05	0.000150914	0	0.25	0.0924527	0.0871878	2.9705	-7.57027	9.38469	0.242507	0.0737942	0.117166	0.0525609	0.724342	1.53751	TRUE	Endo_Lym vs Rest	Endo_Lym	Rest
UCHL1	0.9354	0.0646	2.67276	2.99523e-05	0.00010317	0	0.25	0.0204734	-0.299098	3.0412	-12.1959	9.3954	0.0435967	0.0758697	0.0326975	0.0541251	0.354315	1.14241	TRUE	Endo_Lym vs Rest	Endo_Lym	Rest
GNG11	0.9354	0.0646	2.67276	0.000168825	0.000570316	0	0.25	1.94128	1.66785	3.5763	-9.61445	15.2977	0.307902	0.181318	0.234332	0.0834896	2.77171	5.41818	TRUE	Endo_Lym vs Rest	Endo_Lym	Rest
ECRG4	0.9354	0.0646	2.67276	1.55675e-05	4.2795e-05	0	0.25	0.624252	0.611601	3.06213	-12.3067	11.2993	0.0490463	0.0320497	0.0326975	0.0197015	0.133123	0.368801	TRUE	Endo_Lym vs Rest	Endo_Lym	Rest
DUSP9	0.9354	0.0646	2.67276	3.54102e-05	0.000133423	0	0.25	-0.0199364	0.100547	3.95823	-16.3853	9.92381	0.0435967	0.0996914	0.0326975	0.0671264	0.327164	1.52329	TRUE	Endo_Lym vs Rest	Endo_Lym	Rest
RRAD	0.9354	0.0646	2.67276	2.62679e-05	0.000146563	0	0.25	-1.10565	-1.12951	2.99887	-11.8412	10.0352	0.0599455	0.107849	0.0354223	0.0581405	0.371578	1.31285	TRUE	Endo_Lym vs Rest	Endo_Lym	Rest
IQCA1	0.9354	0.0646	2.67276	0.000179417	0.000256529	0	0.25	1.33762	0.319957	4.13915	-11.301	15.4296	0.80109	0.226312	0.196185	0.125997	2.31822	2.60614	TRUE	Endo_Lym vs Rest	Endo_Lym	Rest
MMP7	0.9354	0.0646	2.67276	7.29829e-05	0.000167222	0	0.25	0.623912	0.526152	3.21201	-10.9867	11.3822	0.0190736	0.0753421	0.0190736	0.0445981	0.573897	1.45765	TRUE	Endo_Lym vs Rest	Endo_Lym	Rest
MS4A2	0.9354	0.0646	2.67276	7.06317e-06	1.82382e-05	0	0.25	1.50564	1.38141	3.23111	-13.7395	12.9319	0.0190736	0.0089712	0.0108992	0.00504734	0.191988	0.147709	TRUE	Endo_Lym vs Rest	Endo_Lym	Rest
CYP2C8	0.9352	0.0648	2.66945	1.73047e-05	3.71009e-05	0	0.25	0.905777	0.162082	4.04696	-9.76956	14.9042	0.0163488	0.0269144	0.013624	0.0203047	0.0383022	0.348955	TRUE	Endo_Lym vs Rest	Endo_Lym	Rest
PBLD	0.9352	0.0648	2.66945	0.000265204	0.000625767	0	0.25	-0.3404	-0.725769	2.82612	-9.09556	8.29025	0.460491	0.458486	0.220708	0.237985	2.26987	6.39437	TRUE	Endo_Lym vs Rest	Endo_Lym	Rest
SPATA21	0.9352	0.0648	2.66945	8.95522e-05	4.26962e-05	0	0.25	2.17343	2.12311	3.09516	-6.82638	10.7793	0.217984	0.0698932	0.13624	0.0431404	0.813964	0.461475	TRUE	Endo_Lym vs Rest	Endo_Lym	Rest
NIPAL2	0.9352	0.0648	2.66945	0.00042551	0.000150436	0	0.25	2.23792	1.68989	1.89254	-3.72914	8.42632	0.468665	0.121417	0.283379	0.0845067	4.37735	1.51596	TRUE	Endo_Lym vs Rest	Endo_Lym	Rest
PAPSS2	0.935	0.065	2.66616	0.000167306	0.000398422	0	0.25	0.137842	-0.674341	3.12675	-10.5379	10.78	0.217984	0.310875	0.125341	0.15938	1.2943	3.98509	TRUE	Endo_Lym vs Rest	Endo_Lym	Rest
HEY1	0.935	0.065	2.66616	7.94142e-05	7.53017e-05	0	0.25	1.09196	0.876661	4.03725	-9.13736	17.3219	0.217984	0.132519	0.133515	0.081266	0.618619	0.830671	TRUE	Endo_Lym vs Rest	Endo_Lym	Rest
GATA3	0.935	0.065	2.66616	0.00013974	0.000475091	0	0.25	0.171021	0.120278	3.15916	-9.61366	10.6136	0.275204	0.279853	0.141689	0.120849	1.11904	4.66488	TRUE	Endo_Lym vs Rest	Endo_Lym	Rest
C14orf132	0.935	0.065	2.66616	0.000127462	5.88647e-05	0	0.25	3.22182	2.75558	3.401	-5.84744	12.5142	0.286104	0.0850714	0.122616	0.0502901	0.952945	0.652378	TRUE	Endo_Lym vs Rest	Endo_Lym	Rest
FOS	0.935	0.065	2.66616	0.00110741	0.0041968	0	0.25	0.0639664	0.094327	3.73762	-8.22291	16.0928	0.754768	1.66294	0.283379	0.309975	10.4999	41.7613	TRUE	Endo_Lym vs Rest	Endo_Lym	Rest
RND3	0.935	0.065	2.66616	0.000238189	0.000169039	0	0.25	1.96918	1.70893	3.26057	-5.6091	14.5931	0.425068	0.206395	0.20436	0.109025	1.88412	1.75434	TRUE	Endo_Lym vs Rest	Endo_Lym	Rest
CGA	0.9348	0.0652	2.66287	6.74059e-06	9.48063e-06	0	0.25	0.899458	0.847727	3.05574	-12.2593	9.40855	0.00817439	0.00680383	0.00817439	0.00479009	0.010285	0.103333	TRUE	Endo_Lym vs Rest	Endo_Lym	Rest
GPR34	0.9348	0.0652	2.66287	1.1494e-05	3.22189e-05	0	0.25	0.196159	0.374915	2.49616	-10.6022	8.08923	0.0163488	0.0183735	0.013624	0.0118984	0.0449738	0.365496	TRUE	Endo_Lym vs Rest	Endo_Lym	Rest
ITGAM	0.9348	0.0652	2.66287	5.03885e-05	5.49404e-05	0	0.25	1.71645	1.67379	2.85977	-6.51856	10.3939	0.13624	0.0416902	0.0653951	0.0303994	0.65725	0.661953	TRUE	Endo_Lym vs Rest	Endo_Lym	Rest
UBE2QL1	0.9346	0.0654	2.6596	3.85486e-05	4.46002e-05	0	0.25	1.63129	1.60138	3.2531	-8.59034	11.4097	0.141689	0.0527323	0.0762943	0.0339949	0.314869	0.470738	TRUE	Endo_Lym vs Rest	Endo_Lym	Rest
ASMT	0.9346	0.0654	2.6596	1.99176e-05	8.75133e-06	0	0.25	2.60041	2.06975	3.21484	-6.25378	11.7951	0.0762943	0.0121854	0.0463215	0.00955653	0.270337	0.0911704	TRUE	Endo_Lym vs Rest	Endo_Lym	Rest
SERPINA3	0.9346	0.0654	2.6596	1.44443e-05	1.79773e-05	0	0.25	1.22907	0.926336	3.32645	-8.65073	12.9963	0.0326975	0.02115	0.0190736	0.0146157	0.104667	0.198179	TRUE	Endo_Lym vs Rest	Endo_Lym	Rest
NSG1	0.9346	0.0654	2.6596	5.57029e-05	7.55192e-05	0	0.25	0.417615	0.343882	3.1757	-8.02038	9.0126	0.152589	0.0829056	0.0871935	0.049542	0.375543	0.765019	TRUE	Endo_Lym vs Rest	Endo_Lym	Rest
PYCR1	0.9346	0.0654	2.6596	4.18905e-05	1.78289e-05	0	0.25	1.48184	1.04306	3.86629	-9.69498	10.4556	0.171662	0.0400438	0.108992	0.0262036	0.600138	0.192924	TRUE	Endo_Lym vs Rest	Endo_Lym	Rest
KBTBD8	0.9346	0.0654	2.6596	9.00993e-05	6.28745e-05	0	0.25	0.964825	0.687565	3.96368	-8.12729	10.9513	0.217984	0.105115	0.149864	0.0711477	0.788932	0.674737	TRUE	Endo_Lym vs Rest	Endo_Lym	Rest
FRZB	0.9346	0.0654	2.6596	4.03932e-05	4.41952e-05	0	0.25	1.95393	2.08506	3.10953	-11.0045	11.0912	0.0953679	0.0397235	0.0626703	0.0283621	0.282963	0.382546	TRUE	Endo_Lym vs Rest	Endo_Lym	Rest
PKP3	0.9346	0.0654	2.6596	3.32509e-05	1.81776e-05	0	0.25	1.30381	0.888434	4.2111	-10.2833	12.0097	0.0708447	0.043391	0.0490463	0.0270611	0.253848	0.197504	TRUE	Endo_Lym vs Rest	Endo_Lym	Rest
OLR1	0.9346	0.0654	2.6596	2.18789e-05	7.28787e-05	0	0.25	0.0292149	0.0345235	3.60506	-11.1349	12.6245	0.0190736	0.0541268	0.0163488	0.0289121	0.161148	0.809717	TRUE	Endo_Lym vs Rest	Endo_Lym	Rest
HOMER1	0.9344	0.0656	2.65633	0.000223879	0.000482438	0	0.25	-0.0245168	-0.403713	2.26889	-6.26493	7.31528	0.468665	0.374798	0.209809	0.181985	4.84172	5.16305	TRUE	Endo_Lym vs Rest	Endo_Lym	Rest
SPINK5	0.9344	0.0656	2.65633	8.9264e-05	5.27165e-05	0	0.25	2.92598	1.47115	4.96794	-11.2663	19.935	0.177112	0.0516205	0.114441	0.0362421	0.624292	0.569082	TRUE	Endo_Lym vs Rest	Endo_Lym	Rest
ITPKC	0.9344	0.0656	2.65633	0.000483471	0.000250744	0	0.25	1.93023	1.68102	2.62101	-9.40317	10.1466	0.855585	0.247889	0.280654	0.131781	4.45596	2.90925	TRUE	Endo_Lym vs Rest	Endo_Lym	Rest
ASPN	0.9344	0.0656	2.65633	4.2959e-05	2.23441e-05	0	0.25	2.81223	2.20614	3.40045	-9.20131	13.1298	0.0926431	0.0258891	0.0681199	0.0196335	0.377355	0.248255	TRUE	Endo_Lym vs Rest	Endo_Lym	Rest
PLCD3	0.9344	0.0656	2.65633	0.000140563	8.10115e-05	0	0.25	2.09917	1.94304	3.35574	-6.55376	12.1289	0.425068	0.165376	0.179837	0.0802163	1.55666	0.918345	TRUE	Endo_Lym vs Rest	Endo_Lym	Rest
RND1	0.9344	0.0656	2.65633	5.26538e-05	4.5158e-05	0	0.25	0.799483	0.714647	3.17595	-6.72511	10.7361	0.147139	0.0613908	0.0926431	0.045636	0.380258	0.527207	TRUE	Endo_Lym vs Rest	Endo_Lym	Rest
UHRF1	0.9342	0.0658	2.65307	9.94734e-05	5.15914e-05	0	0.25	1.86188	1.67229	3.44521	-7.67332	12.0233	0.256131	0.105331	0.13079	0.058241	0.88357	0.580911	TRUE	Endo_Lym vs Rest	Endo_Lym	Rest
SLC7A2	0.9342	0.0658	2.65307	0.000130674	0.000164402	0	0.25	1.89748	0.590862	4.50284	-10.5257	19.6808	0.182561	0.13199	0.0953678	0.0815173	0.697011	1.49966	TRUE	Endo_Lym vs Rest	Endo_Lym	Rest
COX7A1	0.9342	0.0658	2.65307	6.09683e-05	0.000273907	0	0.25	0.0829867	0.131791	3.55291	-12.9869	11.7821	0.217984	0.114747	0.119891	0.0623037	0.696876	2.5988	TRUE	Endo_Lym vs Rest	Endo_Lym	Rest
DLGAP5	0.9342	0.0658	2.65307	8.11276e-05	4.00539e-05	0	0.25	2.64853	2.54982	4.20495	-8.60508	15.2462	0.264305	0.0811488	0.155313	0.0548614	0.965719	0.416088	TRUE	Endo_Lym vs Rest	Endo_Lym	Rest
SLC4A1	0.9342	0.0658	2.65307	0.000104284	0.000233911	0	0.25	1.68638	1.77355	3.17441	-12.6647	13.0563	0.13079	0.141071	0.0790191	0.061053	0.725255	2.36357	TRUE	Endo_Lym vs Rest	Endo_Lym	Rest
KIAA1549	0.9342	0.0658	2.65307	0.00080057	0.000687732	0	0.25	2.36215	1.35037	3.91285	-10.1096	14.0084	1.00272	0.625819	0.288828	0.235004	5.9379	7.09316	TRUE	Endo_Lym vs Rest	Endo_Lym	Rest
CSRP2	0.9342	0.0658	2.65307	0.000143919	0.000217391	0	0.25	0.879135	0.554437	2.93622	-10.0832	10.9858	0.280654	0.176335	0.182561	0.110172	1.14436	2.02135	TRUE	Endo_Lym vs Rest	Endo_Lym	Rest
MYO5C	0.9342	0.0658	2.65307	0.000943295	0.000425472	0	0.25	2.97818	2.02888	3.45632	-7.66391	11.592	0.991825	0.374773	0.416894	0.190563	9.33439	4.56106	TRUE	Endo_Lym vs Rest	Endo_Lym	Rest
CELSR3	0.9342	0.0658	2.65307	9.48233e-05	4.97888e-05	0	0.25	2.42966	2.09766	4.26938	-9.97142	13.0528	0.365123	0.130008	0.149864	0.06393	0.937044	0.571937	TRUE	Endo_Lym vs Rest	Endo_Lym	Rest
HEPACAM2	0.9342	0.0658	2.65307	3.31832e-05	7.86972e-05	0	0.25	1.43404	1.62207	3.38823	-13.0954	10.5094	0.0599455	0.0546836	0.0463215	0.0347932	0.186132	0.838738	TRUE	Endo_Lym vs Rest	Endo_Lym	Rest
CLDN3	0.9342	0.0658	2.65307	1.19488e-05	7.84423e-05	0	0.25	-1.23269	-1.14111	3.18184	-12.7642	8.67937	0.0217984	0.0896242	0.0217984	0.0593085	0.0535574	0.830553	TRUE	Endo_Lym vs Rest	Endo_Lym	Rest
PLIN4	0.934	0.066	2.64982	3.95231e-05	3.62783e-05	0	0.25	2.06322	1.25699	4.3154	-9.65197	16.5103	0.188011	0.0472651	0.103542	0.0326939	0.632324	0.409777	TRUE	Endo_Lym vs Rest	Endo_Lym	Rest
KCND3	0.934	0.066	2.64982	0.00023885	0.000140729	0	0.25	2.66295	2.12321	3.38588	-7.73138	10.9061	0.53951	0.191705	0.226158	0.0959615	2.81322	1.45096	TRUE	Endo_Lym vs Rest	Endo_Lym	Rest
P2RX7	0.9338	0.0662	2.64658	0.000139636	5.70417e-05	0	0.25	2.37362	1.8719	2.31223	-4.76996	9.62174	0.223433	0.059785	0.149864	0.0411534	1.48612	0.611666	TRUE	Endo_Lym vs Rest	Endo_Lym	Rest
NNAT	0.9338	0.0662	2.64658	1.73597e-05	1.41544e-05	0	0.25	2.59049	1.95755	3.96218	-9.52583	13.649	0.0708447	0.0152163	0.0435967	0.0131432	0.159963	0.139935	TRUE	Endo_Lym vs Rest	Endo_Lym	Rest
MARCKS	0.9338	0.0662	2.64658	0.000315915	0.000294786	0	0.25	1.7207	1.59844	2.6504	-8.18774	13.1938	0.520436	0.194233	0.275204	0.108646	3.21755	2.61978	TRUE	Endo_Lym vs Rest	Endo_Lym	Rest
GPX2	0.9338	0.0662	2.64658	7.00061e-06	1.64011e-05	0	0.25	-0.253597	-0.351747	2.73245	-9.0568	9.82021	0.0190736	0.0234352	0.0190736	0.0186666	0.0427571	0.186399	TRUE	Endo_Lym vs Rest	Endo_Lym	Rest
EGR2	0.9338	0.0662	2.64658	0.000146363	0.000106059	0	0.25	0.851297	0.705591	3.99711	-7.87543	13.9778	0.405995	0.165004	0.179837	0.0911034	1.44438	1.17772	TRUE	Endo_Lym vs Rest	Endo_Lym	Rest
H3F3B	0.9338	0.0662	2.64658	0.000921433	0.0076712	0	0.25	-0.981948	-0.733552	4.22069	-13.7436	15.6254	0.929154	1.73614	0.332425	0.414952	6.26851	67.4602	TRUE	Endo_Lym vs Rest	Endo_Lym	Rest
PCK2	0.9338	0.0662	2.64658	0.000108183	0.000267371	0	0.25	-0.791436	-0.759161	2.86988	-10.2774	8.91689	0.294278	0.249663	0.171662	0.139702	1.21661	2.74005	TRUE	Endo_Lym vs Rest	Endo_Lym	Rest
CERS3	0.9336	0.0664	2.64335	6.57819e-05	3.74616e-05	0	0.25	3.25836	2.33248	4.83574	-11.4996	17.3599	0.144414	0.0602311	0.0980926	0.0393083	0.69115	0.385058	TRUE	Endo_Lym vs Rest	Endo_Lym	Rest
PBX4	0.9336	0.0664	2.64335	9.42148e-05	0.000189007	0	0.25	0.501462	-0.0160184	3.06361	-6.97809	10.1214	0.250681	0.152718	0.122616	0.0930786	0.824853	1.94263	TRUE	Endo_Lym vs Rest	Endo_Lym	Rest
CRACR2A	0.9334	0.0666	2.64013	0.000189435	0.000102773	0	0.25	2.12117	1.93842	2.50326	-4.29309	10.6469	0.495913	0.134221	0.239782	0.0763133	2.45645	1.05298	TRUE	Endo_Lym vs Rest	Endo_Lym	Rest
DGKI	0.9334	0.0666	2.64013	0.000464628	0.000308494	0	0.25	2.75023	2.18929	3.96601	-12.9003	13.6966	0.923705	0.394636	0.280654	0.146491	3.95084	3.17533	TRUE	Endo_Lym vs Rest	Endo_Lym	Rest
PBK	0.9334	0.0666	2.64013	2.68611e-05	1.172e-05	0	0.25	1.69887	1.36747	3.8	-9.8417	12.1572	0.106267	0.0227285	0.0681199	0.017608	0.229592	0.117243	TRUE	Endo_Lym vs Rest	Endo_Lym	Rest
FOXD1	0.9334	0.0666	2.64013	2.28636e-05	2.52473e-05	0	0.25	0.548617	0.580326	3.11574	-12.7173	11.4981	0.0572207	0.0368706	0.0463215	0.0276406	0.20421	0.281727	TRUE	Endo_Lym vs Rest	Endo_Lym	Rest
IGLL1	0.9332	0.0668	2.63692	1.20734e-05	1.07942e-05	0	0.25	0.861589	0.771607	3.05656	-8.58969	10.008	0.0435967	0.0140868	0.0326975	0.0112774	0.266732	0.107287	TRUE	Endo_Lym vs Rest	Endo_Lym	Rest
B3GAT1	0.9332	0.0668	2.63692	2.6492e-05	3.36976e-05	0	0.25	-0.158872	-0.206927	3.55834	-8.89124	11.1799	0.0790191	0.0432962	0.0381471	0.0303846	0.127402	0.391468	TRUE	Endo_Lym vs Rest	Endo_Lym	Rest
SEPTIN3	0.9332	0.0668	2.63692	3.56757e-05	2.24156e-05	0	0.25	2.23075	2.29574	3.76955	-7.74708	12.4303	0.128065	0.0493079	0.0599455	0.0308074	0.377449	0.241398	TRUE	Endo_Lym vs Rest	Endo_Lym	Rest
UBE2C	0.9332	0.0668	2.63692	7.03553e-05	4.12992e-05	0	0.25	0.82545	0.0102797	5.25314	-13.674	13.2191	0.193461	0.0801235	0.119891	0.05605	0.615359	0.443445	TRUE	Endo_Lym vs Rest	Endo_Lym	Rest
DMRT2	0.9332	0.0668	2.63692	3.75998e-05	0.000188291	0	0.25	1.17819	1.40792	3.51365	-12.9497	11.8424	0.0871935	0.0989385	0.0653951	0.0515704	0.3235	1.80506	TRUE	Endo_Lym vs Rest	Endo_Lym	Rest
PPM1E	0.933	0.067	2.63371	0.00013439	0.000212598	0	0.25	2.14201	1.11697	4.48214	-11.8641	13.9282	0.239782	0.195074	0.125341	0.0959615	1.39418	2.57481	TRUE	Endo_Lym vs Rest	Endo_Lym	Rest
C12orf75	0.933	0.067	2.63371	0.000245852	0.00112273	0	0.25	-1.58785	-1.64363	2.41521	-9.60727	6.59903	0.765667	0.621383	0.291553	0.26054	5.2598	11.3564	TRUE	Endo_Lym vs Rest	Endo_Lym	Rest
TESC	0.933	0.067	2.63371	0.000118521	0.000225225	0	0.25	0.179379	-0.0652876	2.77895	-7.30179	9.68806	0.239782	0.205543	0.122616	0.109202	0.808975	2.37921	TRUE	Endo_Lym vs Rest	Endo_Lym	Rest
AQP3	0.9328	0.0672	2.63052	5.3669e-05	0.000264723	0	0.25	-0.873384	-0.88757	2.81138	-11.3251	7.90983	0.125341	0.180985	0.0790191	0.0956481	1.53766	2.85733	TRUE	Endo_Lym vs Rest	Endo_Lym	Rest
CHST11	0.9328	0.0672	2.63052	0.00163906	0.000735212	0	0.25	2.95989	2.63577	2.76555	-6.08151	10.6428	2.0327	0.562232	0.485014	0.200986	13.4691	7.3136	TRUE	Endo_Lym vs Rest	Endo_Lym	Rest
KRT19	0.9328	0.0672	2.63052	2.99386e-05	0.0002735	0	0.25	-0.145349	0.052455	3.10533	-11.7851	9.7865	0.0381471	0.154883	0.0326975	0.0613782	0.520989	2.86835	TRUE	Endo_Lym vs Rest	Endo_Lym	Rest
SYNM	0.9328	0.0672	2.63052	0.000233164	8.8334e-05	0	0.25	2.43213	2.43333	2.64412	-4.49065	10.7096	0.504087	0.137438	0.256131	0.082502	2.85777	1.00833	TRUE	Endo_Lym vs Rest	Endo_Lym	Rest
TF	0.9328	0.0672	2.63052	5.37948e-05	2.04658e-05	0	0.25	2.01824	2.08858	1.79923	-6.46987	7.89613	0.155313	0.027243	0.0653951	0.0205885	0.441076	0.211894	TRUE	Endo_Lym vs Rest	Endo_Lym	Rest
EMILIN2	0.9328	0.0672	2.63052	0.000124318	9.06583e-05	0	0.25	1.91726	1.72856	3.46801	-7.37714	13.35	0.299728	0.120947	0.149864	0.0718869	0.886864	0.91497	TRUE	Endo_Lym vs Rest	Endo_Lym	Rest
IL3RA	0.9328	0.0672	2.63052	0.000358067	0.000155966	0	0.25	2.19605	1.75045	2.4148	-4.9193	10.4108	0.316076	0.0991027	0.166213	0.0763162	1.85363	1.63218	TRUE	Endo_Lym vs Rest	Endo_Lym	Rest
ZNF80	0.9328	0.0672	2.63052	3.23146e-06	7.02866e-06	0	0.25	0.122021	0.249877	2.91578	-10.3569	10.1218	0.00544959	0.00361331	0.00544959	0.00295093	0.0067314	0.0924375	TRUE	Endo_Lym vs Rest	Endo_Lym	Rest
ID1	0.9326	0.0674	2.62733	0.000179722	0.000555192	0	0.25	1.21273	0.840814	3.6887	-10.6213	18.8484	0.365123	0.240185	0.188011	0.119078	2.09609	5.58971	TRUE	Endo_Lym vs Rest	Endo_Lym	Rest
ATP12A	0.9326	0.0674	2.62733	2.86713e-05	3.37338e-05	0	0.25	0.441892	0.291086	3.89295	-11.9617	10.4985	0.0653951	0.0454517	0.0490463	0.0326436	0.134756	0.358833	TRUE	Endo_Lym vs Rest	Endo_Lym	Rest
CXorf21	0.9324	0.0676	2.62415	1.37704e-05	3.91692e-05	0	0.25	-0.00351455	0.188925	2.5742	-7.48281	7.1117	0.0190736	0.0300598	0.013624	0.0242935	0.0313469	0.380613	TRUE	Endo_Lym vs Rest	Endo_Lym	Rest
ADAM28	0.9324	0.0676	2.62415	0.000110857	0.000213583	0	0.25	0.980264	1.02028	2.60098	-8.87604	10.3256	0.147139	0.0956391	0.0980926	0.0643942	1.04633	1.99192	TRUE	Endo_Lym vs Rest	Endo_Lym	Rest
HES4	0.9324	0.0676	2.62415	6.92868e-05	0.000151778	0	0.25	-0.0380903	-0.306443	2.85614	-9.76931	11.3549	0.302452	0.106439	0.182561	0.0692168	1.76541	1.57921	TRUE	Endo_Lym vs Rest	Endo_Lym	Rest
VIPR1	0.9324	0.0676	2.62415	7.13202e-05	5.04706e-05	0	0.25	1.07873	0.952711	3.51926	-8.2642	10.9879	0.207085	0.0943251	0.128065	0.0527058	0.864021	0.540337	TRUE	Endo_Lym vs Rest	Endo_Lym	Rest
RTN4R	0.9324	0.0676	2.62415	7.73331e-05	3.19719e-05	0	0.25	1.58132	1.12403	4.01074	-7.98732	12.2075	0.416894	0.0723533	0.128065	0.0426555	1.46366	0.336245	TRUE	Endo_Lym vs Rest	Endo_Lym	Rest
C19orf33	0.9324	0.0676	2.62415	2.12702e-05	3.9249e-05	0	0.25	0.104369	0.0754843	3.17111	-11.4264	10.9886	0.0790191	0.0314585	0.0517711	0.0228594	0.420915	0.398525	TRUE	Endo_Lym vs Rest	Endo_Lym	Rest
PXDNL	0.9324	0.0676	2.62415	0.000347704	0.000352879	0	0.25	3.32653	1.3972	5.02093	-11.4267	16.628	0.683924	0.391873	0.242507	0.157352	3.6301	3.73133	TRUE	Endo_Lym vs Rest	Endo_Lym	Rest
C1R	0.9324	0.0676	2.62415	7.98784e-05	5.83924e-05	0	0.25	2.21043	2.07113	2.6688	-6.7824	11.7544	0.0926431	0.0426868	0.0790191	0.0329452	0.907427	0.586646	TRUE	Endo_Lym vs Rest	Endo_Lym	Rest
ACTG1	0.9322	0.0678	2.62099	0.000456148	0.00315902	0	0.25	-1.40692	-1.4033	2.83377	-9.48694	10.4159	0.634877	1.09413	0.302452	0.373958	5.01679	31.1967	TRUE	Endo_Lym vs Rest	Endo_Lym	Rest
MAMDC2	0.9322	0.0678	2.62099	0.000203724	0.000171243	0	0.25	2.59272	1.94622	3.84382	-9.89468	13.7452	0.250681	0.154033	0.13624	0.0910532	1.25614	1.57071	TRUE	Endo_Lym vs Rest	Endo_Lym	Rest
C16orf89	0.9322	0.0678	2.62099	2.91086e-05	7.72313e-05	0	0.25	0.248319	0.286658	2.99565	-10.1148	8.37988	0.0599455	0.054073	0.0408719	0.0400416	0.204795	0.758922	TRUE	Endo_Lym vs Rest	Endo_Lym	Rest
PIP5KL1	0.9322	0.0678	2.62099	0.000101085	3.63775e-05	0	0.25	2.20537	1.91659	3.55124	-6.45691	12.5863	0.359673	0.079859	0.166213	0.0459405	1.09782	0.405082	TRUE	Endo_Lym vs Rest	Endo_Lym	Rest
ANKRD24	0.9322	0.0678	2.62099	8.95424e-05	0.00010247	0	0.25	1.39519	0.362531	4.38388	-10.0346	15.056	0.291553	0.106525	0.144414	0.0725078	0.918321	1.06351	TRUE	Endo_Lym vs Rest	Endo_Lym	Rest
CEL	0.932	0.068	2.61782	1.60108e-05	1.76445e-05	0	0.25	0.834945	0.52611	3.12462	-8.94204	11.1807	0.0435967	0.0195563	0.0326975	0.0152514	0.137714	0.181927	TRUE	Endo_Lym vs Rest	Endo_Lym	Rest
MSX1	0.932	0.068	2.61782	3.40785e-05	2.6995e-05	0	0.25	0.938538	0.782647	2.96141	-7.82947	9.30387	0.125341	0.0422137	0.0953678	0.0329275	0.503805	0.312734	TRUE	Endo_Lym vs Rest	Endo_Lym	Rest
PLPP7	0.932	0.068	2.61782	0.000122968	7.30326e-05	0	0.25	1.65697	1.41583	3.22933	-8.79807	12.5646	0.351499	0.117632	0.174387	0.0686225	1.3585	0.816973	TRUE	Endo_Lym vs Rest	Endo_Lym	Rest
OLFM2	0.932	0.068	2.61782	0.000118346	6.90175e-05	0	0.25	1.74593	1.38587	2.8964	-5.76604	10.5168	0.302452	0.100183	0.155313	0.0573776	1.10635	0.760133	TRUE	Endo_Lym vs Rest	Endo_Lym	Rest
PLEKHA4	0.932	0.068	2.61782	0.000102103	0.00010682	0	0.25	0.337846	0.352764	3.07187	-7.55453	9.84713	0.416894	0.111093	0.152589	0.069826	1.806	1.15272	TRUE	Endo_Lym vs Rest	Endo_Lym	Rest
HIST1H1D	0.932	0.068	2.61782	6.00673e-05	0.000117037	0	0.25	1.09462	0.951941	3.04978	-7.96842	11.9348	0.013624	0.0451075	0.0108992	0.0312568	0.0245877	1.11978	TRUE	Endo_Lym vs Rest	Endo_Lym	Rest
REC114	0.9318	0.0682	2.61467	4.08374e-05	2.64196e-05	0	0.25	2.97042	1.92757	4.57868	-10.5861	14.8746	0.0926431	0.0442839	0.0653951	0.0297666	0.310411	0.271884	TRUE	Endo_Lym vs Rest	Endo_Lym	Rest
TUBB2B	0.9318	0.0682	2.61467	4.03632e-05	5.75887e-05	0	0.25	0.763486	0.792382	3.28972	-9.61295	12.4748	0.0926431	0.0762596	0.0681199	0.0511416	0.290078	0.606364	TRUE	Endo_Lym vs Rest	Endo_Lym	Rest
PLAC9	0.9318	0.0682	2.61467	5.17693e-05	7.84364e-05	0	0.25	1.25404	1.09183	3.514	-11.5952	12.846	0.158038	0.0702409	0.103542	0.0430014	0.442554	0.724798	TRUE	Endo_Lym vs Rest	Endo_Lym	Rest
BHLHE41	0.9318	0.0682	2.61467	0.000102365	8.08598e-05	0	0.25	1.30645	0.944173	3.38556	-8.30982	14.9495	0.20436	0.107459	0.117166	0.0683623	0.58384	0.816958	TRUE	Endo_Lym vs Rest	Endo_Lym	Rest
PEG10	0.9318	0.0682	2.61467	5.1933e-05	0.000124298	0	0.25	-0.149087	-0.0668297	2.9679	-8.94185	8.87712	0.13079	0.173147	0.0899183	0.10016	0.414167	1.36979	TRUE	Endo_Lym vs Rest	Endo_Lym	Rest
PRKY	0.9318	0.0682	2.61467	0.000432475	0.000239317	0	0.25	2.46245	1.8887	3.41594	-7.05794	15.4183	0.487739	0.138279	0.234332	0.0912513	4.36387	2.40847	TRUE	Endo_Lym vs Rest	Endo_Lym	Rest
TMPRSS9	0.9318	0.0682	2.61467	0.000111683	5.88294e-05	0	0.25	2.99807	1.76591	4.0738	-9.81558	13.6126	0.283379	0.091276	0.13079	0.053513	0.954546	0.643038	TRUE	Endo_Lym vs Rest	Endo_Lym	Rest
C1orf162	0.9318	0.0682	2.61467	2.91322e-05	0.000355627	0	0.25	-0.788315	-0.152925	3.30242	-10.7989	12.8156	0.0953679	0.100195	0.0735695	0.0553315	0.957251	3.4765	TRUE	Endo_Lym vs Rest	Endo_Lym	Rest
SHMT1	0.9318	0.0682	2.61467	0.000177797	0.00060867	0	0.25	-0.899708	-0.91707	2.27752	-7.95493	5.68282	0.313352	0.406506	0.182561	0.221057	2.69337	6.06805	TRUE	Endo_Lym vs Rest	Endo_Lym	Rest
TPX2	0.9316	0.0684	2.61153	0.000106408	4.75951e-05	0	0.25	1.9975	1.87765	3.65515	-8.55008	10.8982	0.343324	0.0889366	0.179837	0.0586195	1.15875	0.494389	TRUE	Endo_Lym vs Rest	Endo_Lym	Rest
CFP	0.9316	0.0684	2.61153	1.61029e-05	9.21142e-05	0	0.25	0.469087	0.636663	3.31378	-13.576	10.9349	0.0381471	0.0377465	0.0299728	0.025556	0.410926	0.848168	TRUE	Endo_Lym vs Rest	Endo_Lym	Rest
FYB1	0.9316	0.0684	2.61153	0.000247183	0.000702452	0	0.25	0.12535	0.166278	2.88249	-8.05948	10.6833	0.305177	0.33011	0.166213	0.169309	2.27789	7.71567	TRUE	Endo_Lym vs Rest	Endo_Lym	Rest
PTCHD4	0.9316	0.0684	2.61153	0.000256925	0.000124132	0	0.25	4.21131	2.65221	5.0276	-11.4074	19.6574	0.264305	0.128621	0.128065	0.0683298	1.69908	1.29128	TRUE	Endo_Lym vs Rest	Endo_Lym	Rest
GADD45B	0.9316	0.0684	2.61153	0.000285783	0.00136992	0	0.25	-1.35927	-1.31557	2.92019	-10.9206	8.96414	0.479564	0.587081	0.226158	0.223836	4.4	13.6582	TRUE	Endo_Lym vs Rest	Endo_Lym	Rest
ADCY7	0.9316	0.0684	2.61153	0.000117476	0.000109301	0	0.25	1.48989	1.2176	2.83232	-6.37049	10.1185	0.378747	0.111033	0.152589	0.0674634	1.16232	1.21721	TRUE	Endo_Lym vs Rest	Endo_Lym	Rest
GALNT8	0.9314	0.0686	2.6084	0.000119174	5.97705e-05	0	0.25	2.69941	1.90677	3.13674	-7.47954	11.4426	0.231608	0.0871273	0.0899183	0.0548347	0.960855	0.606641	TRUE	Endo_Lym vs Rest	Endo_Lym	Rest
HPSE	0.9314	0.0686	2.6084	4.39946e-05	4.21532e-05	0	0.25	0.319621	0.198534	3.06526	-8.21716	10.8715	0.122616	0.0565968	0.0871935	0.0397755	0.700036	0.473793	TRUE	Endo_Lym vs Rest	Endo_Lym	Rest
SLC22A5	0.9314	0.0686	2.6084	0.000217151	0.000487772	0	0.25	-0.252109	-0.476924	3.09786	-9.45863	8.26493	0.468665	0.388534	0.237057	0.197248	2.436	4.87514	TRUE	Endo_Lym vs Rest	Endo_Lym	Rest
STMN1	0.9314	0.0686	2.6084	0.000129167	0.000310499	0	0.25	-0.747016	-0.731674	3.07761	-11.2447	9.86093	0.332425	0.227243	0.182561	0.126577	1.449	3.26588	TRUE	Endo_Lym vs Rest	Endo_Lym	Rest
AURKB	0.9314	0.0686	2.6084	4.14628e-05	1.75665e-05	0	0.25	1.45097	0.937317	4.35396	-10.9991	13.7769	0.133515	0.0399609	0.100817	0.0298642	0.764109	0.207201	TRUE	Endo_Lym vs Rest	Endo_Lym	Rest
TMEM178B	0.9312	0.0688	2.60527	0.000633242	0.000760933	0	0.25	2.8604	1.05459	5.16116	-12.4397	19.5055	1.13079	0.611658	0.26703	0.212207	4.52925	7.37978	TRUE	Endo_Lym vs Rest	Endo_Lym	Rest
NEURL1	0.9312	0.0688	2.60527	0.000123896	0.000104542	0	0.25	1.72044	1.58421	3.30278	-7.3425	12.4199	0.332425	0.158738	0.144414	0.0800803	1.21534	1.10386	TRUE	Endo_Lym vs Rest	Endo_Lym	Rest
FOXC1	0.9312	0.0688	2.60527	0.000137667	0.000125726	0	0.25	1.82752	1.50826	3.12215	-8.8152	14.1552	0.286104	0.127311	0.174387	0.0827296	1.53593	1.42269	TRUE	Endo_Lym vs Rest	Endo_Lym	Rest
RACGAP1	0.9312	0.0688	2.60527	0.000133289	0.000225203	0	0.25	0.716635	0.831388	3.03999	-9.76036	8.60646	0.283379	0.226203	0.155313	0.116311	0.888176	2.44073	TRUE	Endo_Lym vs Rest	Endo_Lym	Rest
TNS2	0.931	0.069	2.60215	0.00109413	0.000345073	0	0.25	2.92761	2.6709	2.61337	-5.31238	9.88022	1.16076	0.46154	0.400545	0.186536	7.18964	3.85753	TRUE	Endo_Lym vs Rest	Endo_Lym	Rest
C12orf56	0.931	0.069	2.60215	9.06468e-05	5.1842e-05	0	0.25	1.9855	1.45259	3.56846	-9.65987	14.0702	0.177112	0.0660101	0.100817	0.0451747	0.609201	0.525178	TRUE	Endo_Lym vs Rest	Endo_Lym	Rest
SPINK1	0.931	0.069	2.60215	6.99125e-06	0.000555282	0	0.25	-0.9133	-0.749664	3.62107	-17.6713	10.6328	0.0163488	0.228903	0.0163488	0.0211326	0.0647198	4.72079	TRUE	Endo_Lym vs Rest	Endo_Lym	Rest
KLK7	0.9308	0.0692	2.59904	9.24507e-06	6.4336e-06	0	0.25	1.60032	1.40415	3.2098	-8.48533	11.9932	0.0217984	0.00783873	0.0108992	0.0059817	0.0824106	0.0785857	TRUE	Endo_Lym vs Rest	Endo_Lym	Rest
NEB	0.9308	0.0692	2.59904	0.000191674	0.000140917	0	0.25	1.64974	1.11584	3.44483	-7.00234	11.2641	0.53406	0.159227	0.209809	0.0969048	2.2069	1.44908	TRUE	Endo_Lym vs Rest	Endo_Lym	Rest
DLEU7	0.9308	0.0692	2.59904	0.000286043	0.000144966	0	0.25	1.9445	1.84342	3.98612	-10.2649	11.8859	0.762943	0.267981	0.250681	0.111311	2.41708	1.49191	TRUE	Endo_Lym vs Rest	Endo_Lym	Rest
ECHS1	0.9306	0.0694	2.59594	0.000105763	0.000942732	0	0.25	-1.92395	-1.8104	2.7264	-11.3024	7.51312	0.277929	0.475191	0.168937	0.186438	1.38707	9.35238	TRUE	Endo_Lym vs Rest	Endo_Lym	Rest
ITIH5	0.9306	0.0694	2.59594	0.0002474	0.000234917	0	0.25	2.27709	1.89809	3.50214	-8.10718	15.5883	0.53951	0.200667	0.231608	0.10857	3.18115	2.48513	TRUE	Endo_Lym vs Rest	Endo_Lym	Rest
HDGFL3	0.9306	0.0694	2.59594	0.000825903	0.000275926	0	0.25	2.63718	2.22471	2.45747	-4.489	11.3297	0.746594	0.171852	0.384196	0.118703	8.46371	2.83845	TRUE	Endo_Lym vs Rest	Endo_Lym	Rest
APOF	0.9306	0.0694	2.59594	1.67952e-05	7.92848e-06	0	0.25	2.48826	2.30869	4.35492	-8.282	15.578	0.027248	0.0180663	0.0217984	0.0152928	0.0648109	0.0871523	TRUE	Endo_Lym vs Rest	Endo_Lym	Rest
MKI67	0.9304	0.0696	2.59285	3.20001e-05	2.17729e-05	0	0.25	1.42073	1.34972	3.85647	-12.5404	12.0888	0.122616	0.0319083	0.0681199	0.0234419	0.407313	0.234618	TRUE	Endo_Lym vs Rest	Endo_Lym	Rest
JAKMIP3	0.9304	0.0696	2.59285	0.000141039	5.89955e-05	0	0.25	2.92335	2.82681	3.63734	-6.87729	13.1054	0.47139	0.11926	0.155313	0.0621145	1.46433	0.633113	TRUE	Endo_Lym vs Rest	Endo_Lym	Rest
ADAM8	0.9304	0.0696	2.59285	4.01821e-05	9.95882e-05	0	0.25	-0.803494	-0.806283	2.85462	-8.95405	8.44364	0.0790191	0.0565203	0.0463215	0.0409553	0.611273	0.987384	TRUE	Endo_Lym vs Rest	Endo_Lym	Rest
DCN	0.9304	0.0696	2.59285	7.71358e-05	0.000119357	0	0.25	1.45224	1.13567	3.36344	-10.2167	13.7619	0.100817	0.0696123	0.0653951	0.0404881	1.25933	1.33091	TRUE	Endo_Lym vs Rest	Endo_Lym	Rest
SMIM5	0.9304	0.0696	2.59285	7.97125e-05	0.000215152	0	0.25	-0.503122	-0.331393	3.21749	-11.5618	8.02348	0.163488	0.213813	0.0899183	0.115565	0.480836	2.33657	TRUE	Endo_Lym vs Rest	Endo_Lym	Rest
ICAM1	0.9304	0.0696	2.59285	0.000194855	0.000156645	0	0.25	1.55607	1.32652	2.81168	-7.71647	12.9998	0.389646	0.110866	0.182561	0.0639064	2.19724	1.64112	TRUE	Endo_Lym vs Rest	Endo_Lym	Rest
NUP210	0.9304	0.0696	2.59285	0.000143022	0.000321172	0	0.25	-0.788816	-1.03396	2.20486	-6.94742	6.73884	0.449591	0.249382	0.149864	0.157452	1.59087	3.44724	TRUE	Endo_Lym vs Rest	Endo_Lym	Rest
PCSK5	0.9304	0.0696	2.59285	0.000791042	0.000810151	0	0.25	1.54865	1.06076	3.06701	-6.63919	11.2078	1.23978	0.733369	0.343324	0.247671	6.91751	8.35343	TRUE	Endo_Lym vs Rest	Endo_Lym	Rest
FBLN5	0.9304	0.0696	2.59285	0.000237765	0.000197991	0	0.25	1.23665	1.23612	2.56019	-8.35029	10.201	0.762943	0.242302	0.220708	0.110577	2.53372	2.00616	TRUE	Endo_Lym vs Rest	Endo_Lym	Rest
QPRT	0.9302	0.0698	2.58977	5.67165e-05	0.000326104	0	0.25	-1.61064	-1.57252	2.78897	-11.124	8.82414	0.179837	0.225588	0.0899183	0.129948	0.61104	3.28003	TRUE	Endo_Lym vs Rest	Endo_Lym	Rest
TRPM7	0.9302	0.0698	2.58977	0.000897149	0.00159974	0	0.25	0.351081	0.155355	2.42337	-7.40581	6.73494	0.667575	0.841585	0.381471	0.322057	9.4433	16.7498	TRUE	Endo_Lym vs Rest	Endo_Lym	Rest
FGL2	0.9302	0.0698	2.58977	6.6853e-05	0.000376555	0	0.25	-1.45361	-1.33465	2.6745	-9.98953	9.91249	0.0735695	0.162603	0.0626703	0.0889183	0.79012	3.78745	TRUE	Endo_Lym vs Rest	Endo_Lym	Rest
DTNA	0.93	0.07	2.58669	0.00040567	0.00045065	0	0.25	2.29942	1.06525	4.25138	-10.3086	17.3552	0.782016	0.429299	0.253406	0.175391	2.95033	4.32561	TRUE	Endo_Lym vs Rest	Endo_Lym	Rest
IER5L	0.93	0.07	2.58669	0.000144742	0.000176177	0	0.25	-0.274657	-0.348504	2.58688	-7.47288	10.8579	0.40327	0.221877	0.196185	0.123493	1.35335	1.98474	TRUE	Endo_Lym vs Rest	Endo_Lym	Rest
ATF3	0.93	0.07	2.58669	0.000342103	0.000784329	0	0.25	-0.0944586	-0.373389	3.18161	-9.35487	13.712	0.782016	0.533499	0.280654	0.185057	3.93048	7.83799	TRUE	Endo_Lym vs Rest	Endo_Lym	Rest
PDE6G	0.93	0.07	2.58669	2.37777e-05	2.3338e-05	0	0.25	0.861059	0.790177	3.06735	-8.11617	9.84954	0.0681199	0.0463007	0.0490463	0.0276938	0.201475	0.274907	TRUE	Endo_Lym vs Rest	Endo_Lym	Rest
DUSP5	0.9298	0.0702	2.58362	0.000568917	0.000312068	0	0.25	2.32554	1.86406	2.75088	-3.94482	11.4852	1.01907	0.17487	0.367847	0.103049	6.03213	3.06876	TRUE	Endo_Lym vs Rest	Endo_Lym	Rest
FCGR1A	0.9298	0.0702	2.58362	2.97647e-06	1.86724e-05	0	0.25	0.0935198	0.243484	3.18297	-12.7767	16.306	0.00817439	0.0114166	0.00817439	0.00852755	0.0445743	0.171805	TRUE	Endo_Lym vs Rest	Endo_Lym	Rest
FCGR2A	0.9298	0.0702	2.58362	5.12596e-05	0.000101566	0	0.25	1.1045	0.884752	3.24546	-8.97226	14.4468	0.207085	0.0749035	0.125341	0.0439861	0.876191	0.955075	TRUE	Endo_Lym vs Rest	Endo_Lym	Rest
SOBP	0.9298	0.0702	2.58362	0.000304374	0.000371488	0	0.25	1.05572	0.436034	2.85808	-7.98374	9.58753	0.553134	0.347269	0.234332	0.169596	2.64841	3.76778	TRUE	Endo_Lym vs Rest	Endo_Lym	Rest
SPOCK2	0.9298	0.0702	2.58362	0.000113125	0.000311552	0	0.25	0.262842	0.340045	3.00513	-9.10734	9.93908	0.239782	0.120512	0.125341	0.0750389	1.09563	2.98844	TRUE	Endo_Lym vs Rest	Endo_Lym	Rest
PADI4	0.9296	0.0704	2.58056	3.77484e-05	2.43145e-05	0	0.25	1.25052	1.16269	3.16586	-8.70739	9.38592	0.111717	0.0390709	0.0681199	0.0257453	0.321352	0.263616	TRUE	Endo_Lym vs Rest	Endo_Lym	Rest
LIF	0.9296	0.0704	2.58056	2.60375e-05	2.47864e-05	0	0.25	1.25721	1.06598	3.02114	-8.3571	9.95608	0.114441	0.0346644	0.0817439	0.0244886	0.745721	0.303284	TRUE	Endo_Lym vs Rest	Endo_Lym	Rest
TNFAIP3	0.9296	0.0704	2.58056	0.000308366	0.000675102	0	0.25	1.24297	0.622649	3.65281	-8.46517	14.7753	0.572207	0.334695	0.245232	0.142624	2.57627	7.2919	TRUE	Endo_Lym vs Rest	Endo_Lym	Rest
PLN	0.9296	0.0704	2.58056	1.40675e-05	5.55652e-05	0	0.25	0.791553	0.584919	3.21706	-12.1742	12.3399	0.0408719	0.0303435	0.0299728	0.0172059	0.309889	0.385028	TRUE	Endo_Lym vs Rest	Endo_Lym	Rest
FAM184B	0.9296	0.0704	2.58056	0.000151089	0.000123986	0	0.25	1.31859	1.24112	2.22848	-6.0122	7.70511	0.280654	0.154812	0.144414	0.0886936	0.958862	1.37903	TRUE	Endo_Lym vs Rest	Endo_Lym	Rest
DEUP1	0.9296	0.0704	2.58056	5.02229e-05	3.99935e-05	0	0.25	2.29918	1.22261	4.24915	-10.7834	15.0838	0.103542	0.0503544	0.0708447	0.036384	0.559937	0.414093	TRUE	Endo_Lym vs Rest	Endo_Lym	Rest
CNTNAP1	0.9296	0.0704	2.58056	7.50054e-05	3.47817e-05	0	0.25	2.60678	2.08122	3.02182	-6.3405	12.2531	0.171662	0.0484031	0.111717	0.032271	0.478512	0.378605	TRUE	Endo_Lym vs Rest	Endo_Lym	Rest
SMIM22	0.9296	0.0704	2.58056	1.49448e-05	3.82708e-05	0	0.25	0.0428504	0.104984	2.83244	-10.9223	8.72641	0.0626703	0.0371838	0.0354223	0.0272355	0.244275	0.427323	TRUE	Endo_Lym vs Rest	Endo_Lym	Rest
HAP1	0.9296	0.0704	2.58056	3.90806e-05	2.36592e-05	0	0.25	1.56881	1.53932	2.72696	-5.78243	11.0961	0.122616	0.0422264	0.0762943	0.0273094	0.324861	0.274943	TRUE	Endo_Lym vs Rest	Endo_Lym	Rest
CITED1	0.9294	0.0706	2.57751	1.98682e-05	1.19047e-05	0	0.25	1.97105	1.75607	3.98272	-7.40247	14.0927	0.0463215	0.0235711	0.0354223	0.0193733	0.205128	0.125252	TRUE	Endo_Lym vs Rest	Endo_Lym	Rest
CRYGD	0.9294	0.0706	2.57751	2.62629e-06	2.19637e-06	0	0.25	1.22807	0.52508	5.07775	-13.9713	14.4577	0.00544959	0.00440281	0.00544959	0.00388825	0.0295799	0.0210234	TRUE	Endo_Lym vs Rest	Endo_Lym	Rest
NEK10	0.9294	0.0706	2.57751	0.000287309	0.000226811	0	0.25	2.14212	1.20296	3.48404	-7.72533	10.7882	0.525886	0.288464	0.209809	0.137786	2.26023	2.35163	TRUE	Endo_Lym vs Rest	Endo_Lym	Rest
ADM	0.9292	0.0708	2.57446	0.000105871	0.000216756	0	0.25	-0.222956	-0.381334	2.65678	-7.87716	8.29394	0.291553	0.186831	0.177112	0.10739	1.6572	2.3151	TRUE	Endo_Lym vs Rest	Endo_Lym	Rest
FYN	0.9292	0.0708	2.57446	0.0022214	0.00103945	0	0.25	2.77222	2.33902	2.68726	-3.99299	11.5724	2.30518	0.598361	0.555858	0.23182	19.6284	9.48194	TRUE	Endo_Lym vs Rest	Endo_Lym	Rest
NMU	0.9292	0.0708	2.57446	1.81791e-05	1.25741e-05	0	0.25	1.55487	1.6059	3.0894	-8.54438	10.6064	0.0381471	0.0193021	0.0299728	0.0157156	0.212657	0.123899	TRUE	Endo_Lym vs Rest	Endo_Lym	Rest
BIRC3	0.9292	0.0708	2.57446	0.000208946	0.000750677	0	0.25	0.0569264	0.0140924	3.0932	-7.89001	10.8767	0.228883	0.218708	0.13079	0.117603	2.46186	7.20228	TRUE	Endo_Lym vs Rest	Endo_Lym	Rest
SNTB1	0.929	0.071	2.57143	0.000246846	0.000615543	0	0.25	-0.0101818	-0.327157	2.67793	-8.43081	9.32492	0.591281	0.471562	0.223433	0.19027	3.28022	6.46503	TRUE	Endo_Lym vs Rest	Endo_Lym	Rest
GYPB	0.929	0.071	2.57143	6.4814e-06	4.98221e-06	0	0.25	1.32466	1.26416	2.72019	-6.89037	9.33947	0.0108992	0.00663234	0.00544959	0.00577768	0.0141379	0.0489843	TRUE	Endo_Lym vs Rest	Endo_Lym	Rest
TP53I11	0.9288	0.0712	2.5684	0.000219051	0.000111796	0	0.25	1.95299	1.83807	2.62383	-4.08114	10.7076	0.798365	0.15799	0.269755	0.0842583	4.32385	1.20201	TRUE	Endo_Lym vs Rest	Endo_Lym	Rest
DACH1	0.9288	0.0712	2.5684	0.00125918	0.00121188	0	0.25	2.62785	1.25832	4.49998	-10.6377	18.0757	0.757493	0.818578	0.297003	0.258659	5.72658	12.8252	TRUE	Endo_Lym vs Rest	Endo_Lym	Rest
FKBP5	0.9288	0.0712	2.5684	0.00334234	0.0042616	0	0.25	0.87635	0.801446	2.52093	-6.50974	10.1278	2.23978	2.26455	0.553134	0.439781	24.1452	39.5406	TRUE	Endo_Lym vs Rest	Endo_Lym	Rest
GEM	0.9288	0.0712	2.5684	6.89647e-05	0.000159235	0	0.25	0.175574	0.00214052	2.53489	-9.20574	7.69918	0.149864	0.12435	0.0926431	0.0775167	0.603401	1.53678	TRUE	Endo_Lym vs Rest	Endo_Lym	Rest
AZU1	0.9286	0.0714	2.56538	1.09499e-05	5.81971e-06	0	0.25	1.19983	1.03981	2.90906	-7.49994	11.0483	0.0381471	0.00992338	0.0245232	0.00754292	0.204892	0.0605169	TRUE	Endo_Lym vs Rest	Endo_Lym	Rest
DUSP1	0.9286	0.0714	2.56538	0.00120996	0.00530681	0	0.25	-0.274032	-0.00923443	3.29991	-7.35578	13.2662	1.02725	1.37024	0.422343	0.370599	14.0628	50.8947	TRUE	Endo_Lym vs Rest	Endo_Lym	Rest
ACTA2	0.9284	0.0716	2.56237	0.000151308	0.00032891	0	0.25	0.787366	0.607605	3.16231	-10.5083	14.0326	0.408719	0.260234	0.188011	0.106863	1.87121	2.74855	TRUE	Endo_Lym vs Rest	Endo_Lym	Rest
LRRN3	0.9284	0.0716	2.56237	5.11758e-05	6.04901e-05	0	0.25	1.59053	1.0417	3.32645	-8.54154	12.3866	0.0735695	0.045313	0.0599455	0.0369103	0.283482	0.565741	TRUE	Endo_Lym vs Rest	Endo_Lym	Rest
CALD1	0.9284	0.0716	2.56237	0.00271706	0.00182442	0	0.25	2.63014	2.01211	3.36875	-8.64359	12.2118	2.3406	0.871071	0.722071	0.300661	33.3342	17.0895	TRUE	Endo_Lym vs Rest	Endo_Lym	Rest
MAOA	0.9284	0.0716	2.56237	0.000305925	0.000497317	0	0.25	0.313344	-0.205382	2.88825	-8.953	8.62144	0.667575	0.418676	0.310627	0.207172	5.00417	4.8771	TRUE	Endo_Lym vs Rest	Endo_Lym	Rest
CD74	0.9282	0.0718	2.55936	0.00111787	0.00610288	0	0.25	0.309132	0.0965943	3.85933	-10.0287	14.6755	0.964577	1.81101	0.318801	0.314715	8.03992	58.1297	TRUE	Endo_Lym vs Rest	Endo_Lym	Rest
CDH26	0.9282	0.0718	2.55936	0.000114532	4.84533e-05	0	0.25	3.00528	1.95021	3.33145	-7.48291	12.9504	0.138965	0.0703479	0.0708447	0.0478684	0.472961	0.502517	TRUE	Endo_Lym vs Rest	Endo_Lym	Rest
TIMP2	0.9282	0.0718	2.55936	0.000641205	0.000279766	0	0.25	2.55925	2.17502	2.53147	-5.08655	10.9988	1.41417	0.298291	0.430518	0.139129	8.80645	3.08805	TRUE	Endo_Lym vs Rest	Endo_Lym	Rest
TOX	0.9282	0.0718	2.55936	0.000588026	0.00113323	0	0.25	1.00576	0.207245	3.31684	-8.97078	10.5172	0.836512	0.815591	0.294278	0.254614	4.85115	11.7224	TRUE	Endo_Lym vs Rest	Endo_Lym	Rest
FHL1	0.928	0.072	2.55637	0.000221846	0.000146498	0	0.25	1.83755	1.7994	2.40481	-5.13454	10.8626	0.512262	0.155365	0.250681	0.0906126	3.68391	1.52728	TRUE	Endo_Lym vs Rest	Endo_Lym	Rest
IRF8	0.928	0.072	2.55637	0.000106325	0.000203669	0	0.25	0.484125	0.241752	3.2617	-9.00208	12.0849	0.277929	0.118433	0.152589	0.0743559	1.92623	2.27187	TRUE	Endo_Lym vs Rest	Endo_Lym	Rest
IER2	0.9278	0.0722	2.55338	0.000531196	0.0020496	0	0.25	-0.630003	-0.586422	3.09068	-9.62581	10.6043	0.817438	0.825134	0.305177	0.276767	5.11321	19.4001	TRUE	Endo_Lym vs Rest	Endo_Lym	Rest
AJAP1	0.9278	0.0722	2.55338	0.000229308	0.000226891	0	0.25	1.99548	1.03376	3.75568	-10.7527	13.244	0.493188	0.246758	0.19891	0.116355	1.8775	2.61509	TRUE	Endo_Lym vs Rest	Endo_Lym	Rest
THSD7A	0.9276	0.0724	2.55039	0.00468531	0.00238721	0	0.25	3.12391	1.7739	4.39333	-11.8622	15.81	3.2643	1.46856	0.724796	0.393335	36.6919	22.3379	TRUE	Endo_Lym vs Rest	Endo_Lym	Rest
ACY1	0.9276	0.0724	2.55039	8.87118e-05	0.000507292	0	0.25	-1.34402	-1.10444	3.30187	-13.4499	9.27764	0.231608	0.334725	0.133515	0.163239	0.783947	5.485	TRUE	Endo_Lym vs Rest	Endo_Lym	Rest
CMTM2	0.9276	0.0724	2.55039	2.05981e-05	3.09163e-05	0	0.25	0.733244	0.716289	2.63441	-9.5415	9.10152	0.0381471	0.0247683	0.0299728	0.0202988	0.125147	0.342733	TRUE	Endo_Lym vs Rest	Endo_Lym	Rest
CEBPB	0.9276	0.0724	2.55039	0.000138937	0.00064386	0	0.25	-0.663811	-0.677186	3.82461	-10.2244	13.5334	0.237057	0.266557	0.166213	0.132186	0.906127	6.35225	TRUE	Endo_Lym vs Rest	Endo_Lym	Rest
HPGD	0.9276	0.0724	2.55039	5.29809e-05	0.000201382	0	0.25	-1.06499	-1.1709	2.09622	-10.0713	5.96519	0.0681199	0.152942	0.0517711	0.0963518	0.297578	2.17179	TRUE	Endo_Lym vs Rest	Endo_Lym	Rest
EBNA1BP2	0.9274	0.0726	2.54742	0.00029606	0.000873754	0	0.25	-1.10706	-0.929112	2.4931	-10.1666	6.68286	0.787466	0.598568	0.253406	0.246184	3.17952	8.55274	TRUE	Endo_Lym vs Rest	Endo_Lym	Rest
EGR1	0.9274	0.0726	2.54742	0.000474578	0.00113568	0	0.25	-0.47811	-0.795318	2.76386	-9.88609	11.0195	0.607629	0.675663	0.207084	0.243275	3.08595	11.4308	TRUE	Endo_Lym vs Rest	Endo_Lym	Rest
RCAN2	0.9274	0.0726	2.54742	0.000431875	0.000815681	0	0.25	0.903528	0.30027	3.31266	-11.5473	10.6431	1.08719	0.648901	0.310627	0.222571	6.57327	8.75421	TRUE	Endo_Lym vs Rest	Endo_Lym	Rest
HTRA4	0.9274	0.0726	2.54742	2.10667e-05	1.19858e-05	0	0.25	1.61385	1.3109	2.9776	-7.55806	11.8634	0.0490463	0.0172475	0.0381471	0.0137434	0.148006	0.129938	TRUE	Endo_Lym vs Rest	Endo_Lym	Rest
SH3BP1	0.9274	0.0726	2.54742	8.83937e-05	9.79528e-05	0	0.25	0.651256	0.662681	3.33421	-7.90114	9.13103	0.280654	0.0873989	0.13624	0.0560796	0.862056	1.00905	TRUE	Endo_Lym vs Rest	Endo_Lym	Rest
ITPKB	0.9274	0.0726	2.54742	0.00137694	0.000634429	0	0.25	2.42483	2.11383	2.52141	-3.97388	11.2825	2.84196	0.548891	0.523161	0.206926	16.4201	5.9862	TRUE	Endo_Lym vs Rest	Endo_Lym	Rest
SERPINF1	0.9272	0.0728	2.54445	3.67944e-05	4.10132e-05	0	0.25	0.72001	0.788834	2.67536	-10.2642	7.65975	0.0762943	0.055624	0.0490463	0.0365851	0.174006	0.411459	TRUE	Endo_Lym vs Rest	Endo_Lym	Rest
MYC	0.9272	0.0728	2.54445	0.000232663	0.000104368	0	0.25	2.59258	1.84158	3.19651	-4.68772	14.3912	0.468665	0.106284	0.212534	0.0649738	2.06581	1.08234	TRUE	Endo_Lym vs Rest	Endo_Lym	Rest
PLLP	0.9272	0.0728	2.54445	0.000156833	0.000222002	0	0.25	0.429855	0.168048	2.86384	-7.6946	10.1911	0.433243	0.274087	0.141689	0.137511	0.971779	2.33281	TRUE	Endo_Lym vs Rest	Endo_Lym	Rest
ARG2	0.9272	0.0728	2.54445	0.000170775	0.000361154	0	0.25	-0.428691	-0.529654	2.31056	-8.23655	7.17698	0.237057	0.312199	0.160763	0.161429	1.41171	3.86477	TRUE	Endo_Lym vs Rest	Endo_Lym	Rest
PIP5K1B	0.927	0.073	2.54149	0.000414963	0.000429449	0	0.25	1.42071	0.88364	3.17332	-7.26232	12.0504	0.746594	0.452634	0.283379	0.185409	2.70336	4.55836	TRUE	Endo_Lym vs Rest	Endo_Lym	Rest
ZEB2	0.927	0.073	2.54149	0.000994289	0.00109333	0	0.25	1.23185	0.666968	2.79377	-6.06128	11.6169	0.517711	0.596219	0.19346	0.245152	3.77535	10.1349	TRUE	Endo_Lym vs Rest	Endo_Lym	Rest
HMCN1	0.927	0.073	2.54149	0.000837182	0.000365046	0	0.25	4.29622	2.94786	4.65211	-9.63683	16.5983	1.40327	0.359535	0.416894	0.155427	8.94892	3.5393	TRUE	Endo_Lym vs Rest	Endo_Lym	Rest
CAMK1D	0.927	0.073	2.54149	0.00153472	0.000752013	0	0.25	3.00928	2.92335	2.92606	-4.89335	13.0885	1.91281	0.627652	0.441417	0.201746	11.9576	7.76467	TRUE	Endo_Lym vs Rest	Endo_Lym	Rest
TMCC3	0.9268	0.0732	2.53854	0.000705884	0.000301276	0	0.25	1.7823	1.66817	1.72427	-4.80459	8.30096	0.833787	0.30888	0.245232	0.156054	3.61901	3.14899	TRUE	Endo_Lym vs Rest	Endo_Lym	Rest
PDE4A	0.9268	0.0732	2.53854	0.000272622	0.000155566	0	0.25	1.50612	1.1705	2.70744	-5.52665	11.2191	0.66485	0.207289	0.234332	0.104193	2.56195	1.83965	TRUE	Endo_Lym vs Rest	Endo_Lym	Rest
PCOLCE	0.9266	0.0734	2.5356	4.02016e-05	5.27681e-05	0	0.25	-0.206446	-0.127419	2.48742	-8.02926	7.34172	0.106267	0.0660245	0.0762943	0.0473835	0.27768	0.559312	TRUE	Endo_Lym vs Rest	Endo_Lym	Rest
TPRG1	0.9266	0.0734	2.5356	0.00043356	0.000346708	0	0.25	1.5971	1.04808	3.03594	-6.35896	10.9419	1.00545	0.479488	0.264305	0.166621	3.8003	3.56576	TRUE	Endo_Lym vs Rest	Endo_Lym	Rest
MYLK	0.9266	0.0734	2.5356	0.000912904	0.000909455	0	0.25	1.67905	0.649674	3.90199	-8.77095	15.0001	1.86376	1.05765	0.337875	0.291125	6.46288	9.78838	TRUE	Endo_Lym vs Rest	Endo_Lym	Rest
TMEM88	0.9264	0.0736	2.53266	6.35754e-05	0.00012515	0	0.25	0.982731	1.08456	2.56628	-10.5688	11.1896	0.13624	0.0458609	0.100817	0.0318719	0.605709	1.25009	TRUE	Endo_Lym vs Rest	Endo_Lym	Rest
TMEM178A	0.9264	0.0736	2.53266	8.81863e-05	0.000180269	0	0.25	1.04772	0.271696	3.45992	-10.6783	10.5415	0.108992	0.117764	0.0708447	0.0771412	0.482755	1.87958	TRUE	Endo_Lym vs Rest	Endo_Lym	Rest
SPSB1	0.9264	0.0736	2.53266	0.000923543	0.000321589	0	0.25	2.76136	2.77212	2.67264	-7.18955	10.8466	1.04632	0.309182	0.386921	0.135699	9.40751	3.17264	TRUE	Endo_Lym vs Rest	Endo_Lym	Rest
DOCK5	0.9264	0.0736	2.53266	0.00197454	0.000530593	0	0.25	2.67872	2.1185	2.64079	-5.56093	10.761	3.40327	0.425543	0.749319	0.213204	55.7992	5.65925	TRUE	Endo_Lym vs Rest	Endo_Lym	Rest
OMD	0.9264	0.0736	2.53266	1.73018e-05	1.52281e-05	0	0.25	2.14828	1.51851	3.24155	-9.67707	12.3943	0.0217984	0.00910138	0.0163488	0.00779425	0.0840271	0.147873	TRUE	Endo_Lym vs Rest	Endo_Lym	Rest
EDN1	0.9264	0.0736	2.53266	0.000182253	0.000127491	0	0.25	1.9373	1.66243	2.49729	-5.09206	10.7309	0.253406	0.138427	0.160763	0.0855623	1.15209	1.43767	TRUE	Endo_Lym vs Rest	Endo_Lym	Rest
TUBA8	0.9264	0.0736	2.53266	5.80445e-05	3.27877e-05	0	0.25	2.73492	2.10175	3.88548	-7.74782	12.9726	0.160763	0.0612893	0.0953678	0.0408725	0.489932	0.378999	TRUE	Endo_Lym vs Rest	Endo_Lym	Rest
COL6A2	0.9264	0.0736	2.53266	0.000121163	0.000123037	0	0.25	1.80196	1.40296	2.89337	-6.82998	11.7126	0.228883	0.0827779	0.111717	0.0502901	1.16221	1.15644	TRUE	Endo_Lym vs Rest	Endo_Lym	Rest
IFFO2	0.9262	0.0738	2.52973	0.000448498	0.000230864	0	0.25	1.40959	1.34149	2.62965	-4.96801	8.73513	1.19618	0.366119	0.3297	0.141955	4.15156	2.51114	TRUE	Endo_Lym vs Rest	Endo_Lym	Rest
SAA1	0.9262	0.0738	2.52973	4.61109e-06	6.24121e-06	0	0.25	0.55278	0.520144	2.79009	-10.4434	9.24007	0.0027248	0.00673879	0.0027248	0.00535189	0.0171371	0.0665354	TRUE	Endo_Lym vs Rest	Endo_Lym	Rest
GFPT2	0.9262	0.0738	2.52973	0.000111064	9.88158e-05	0	0.25	1.41989	0.898354	3.31287	-7.57733	12.9023	0.299728	0.112414	0.133515	0.0706214	0.963304	0.977334	TRUE	Endo_Lym vs Rest	Endo_Lym	Rest
PIK3R3	0.9262	0.0738	2.52973	0.00114607	0.000631843	0	0.25	2.10531	1.89059	2.2491	-5.21357	9.51563	1.297	0.454438	0.433243	0.196145	11.9099	6.37213	TRUE	Endo_Lym vs Rest	Endo_Lym	Rest
CSF2RA	0.926	0.074	2.52681	5.18613e-05	8.3881e-05	0	0.25	1.4155	1.33718	2.71267	-8.327	11.5306	0.108992	0.0473518	0.0544959	0.0302072	0.663303	0.813398	TRUE	Endo_Lym vs Rest	Endo_Lym	Rest
PALLD	0.926	0.074	2.52681	0.000752546	0.000820753	0	0.25	1.12995	0.923437	2.53554	-5.99987	8.07291	1.62943	0.726281	0.373297	0.247568	8.44494	8.00869	TRUE	Endo_Lym vs Rest	Endo_Lym	Rest
LEKR1	0.926	0.074	2.52681	0.000164539	0.00025285	0	0.25	0.388292	-0.136458	3.12406	-6.98491	8.20441	0.326976	0.213811	0.174387	0.130841	1.25072	2.60177	TRUE	Endo_Lym vs Rest	Endo_Lym	Rest
CLSPN	0.926	0.074	2.52681	0.000107477	5.16707e-05	0	0.25	1.83063	1.66041	3.06819	-6.2314	11.4305	0.310627	0.0936102	0.179837	0.0614196	1.15935	0.592914	TRUE	Endo_Lym vs Rest	Endo_Lym	Rest
C1S	0.9258	0.0742	2.52389	0.000274267	0.00023455	0	0.25	1.88016	1.01117	3.24629	-8.44967	10.2121	0.501363	0.272842	0.234332	0.141476	2.80266	2.34872	TRUE	Endo_Lym vs Rest	Endo_Lym	Rest
TLR2	0.9258	0.0742	2.52389	7.05981e-05	0.000145862	0	0.25	0.677968	0.537891	2.54768	-7.77277	7.66574	0.0572207	0.0802147	0.0490463	0.0588058	0.530232	1.4386	TRUE	Endo_Lym vs Rest	Endo_Lym	Rest
CX3CL1	0.9258	0.0742	2.52389	0.000160141	0.000139724	0	0.25	1.36891	1.24607	2.94291	-7.31389	10.2465	0.359673	0.161314	0.155313	0.0961774	1.21553	1.46839	TRUE	Endo_Lym vs Rest	Endo_Lym	Rest
KLK1	0.9258	0.0742	2.52389	1.13332e-05	7.08438e-05	0	0.25	0.00608934	-0.0156584	3.36261	-15.6009	12.4178	0.0435967	0.037434	0.0245232	0.0132703	0.336987	0.853196	TRUE	Endo_Lym vs Rest	Endo_Lym	Rest
GMPR	0.9256	0.0744	2.52099	0.000226773	0.00031537	0	0.25	0.581079	0.53993	2.38911	-8.85612	7.40875	0.313352	0.280939	0.152589	0.148851	1.21524	3.18513	TRUE	Endo_Lym vs Rest	Endo_Lym	Rest
SEMA3C	0.9254	0.0746	2.51809	0.000232611	0.000368221	0	0.25	1.85411	0.746334	3.93427	-9.10564	14.4069	0.280654	0.307091	0.160763	0.14176	2.4269	3.5322	TRUE	Endo_Lym vs Rest	Endo_Lym	Rest
ERP27	0.9254	0.0746	2.51809	4.5096e-05	0.000121597	0	0.25	0.338801	0.376936	2.4815	-9.78892	8.62746	0.0490463	0.0975527	0.0408719	0.0613605	0.262044	1.20487	TRUE	Endo_Lym vs Rest	Endo_Lym	Rest
KITLG	0.9254	0.0746	2.51809	0.000297078	0.000584126	0	0.25	1.61201	0.367514	3.83291	-10.4388	11.6843	0.288828	0.37557	0.149864	0.167233	1.77875	5.76153	TRUE	Endo_Lym vs Rest	Endo_Lym	Rest
SORD	0.9252	0.0748	2.51519	0.000102784	0.000335881	0	0.25	-0.710403	-0.533954	2.74155	-9.87274	7.93415	0.20436	0.255039	0.103542	0.147085	0.569207	3.28159	TRUE	Endo_Lym vs Rest	Endo_Lym	Rest
ANO7	0.9252	0.0748	2.51519	9.50601e-05	4.26876e-05	0	0.25	2.12194	2.22689	2.91408	-7.69836	10.4647	0.264305	0.0822197	0.144414	0.0508046	0.939698	0.471951	TRUE	Endo_Lym vs Rest	Endo_Lym	Rest
TEAD3	0.9252	0.0748	2.51519	0.000101438	0.00014189	0	0.25	0.169982	0.0522051	2.64044	-6.9155	7.68475	0.370572	0.184131	0.149864	0.0995068	1.15939	1.50242	TRUE	Endo_Lym vs Rest	Endo_Lym	Rest
C16orf95	0.925	0.075	2.51231	0.000349722	0.000119021	0	0.25	1.53726	1.18806	2.87901	-6.89909	8.29837	1.18256	0.242071	0.286104	0.10197	3.64224	1.3225	TRUE	Endo_Lym vs Rest	Endo_Lym	Rest
ID2	0.925	0.075	2.51231	0.000384091	0.00215492	0	0.25	-1.33486	-1.17214	2.58419	-9.1343	7.67171	0.60218	0.792748	0.258856	0.312075	3.44089	24.3533	TRUE	Endo_Lym vs Rest	Endo_Lym	Rest
SLC22A23	0.925	0.075	2.51231	0.00171173	0.000688476	0	0.25	3.22583	2.43949	3.40956	-8.94792	13.3431	2.85013	0.698218	0.689373	0.238337	34.1703	7.31304	TRUE	Endo_Lym vs Rest	Endo_Lym	Rest
SAP30	0.925	0.075	2.51231	0.000191154	0.000116945	0	0.25	1.47916	1.47222	2.44907	-4.78989	10.7892	0.460491	0.162535	0.234332	0.099492	2.04236	1.23224	TRUE	Endo_Lym vs Rest	Endo_Lym	Rest
PTP4A3	0.9248	0.0752	2.50943	0.000199858	0.000107848	0	0.25	1.42431	1.37131	2.3548	-6.00847	8.02937	0.531335	0.150413	0.237057	0.0813902	2.42428	1.15987	TRUE	Endo_Lym vs Rest	Endo_Lym	Rest
RASD1	0.9248	0.0752	2.50943	9.52631e-05	0.000319721	0	0.25	-1.31368	-1.1659	2.81656	-11.4405	8.53637	0.220708	0.195126	0.160763	0.119392	1.42909	3.42993	TRUE	Endo_Lym vs Rest	Endo_Lym	Rest
FAM83H	0.9248	0.0752	2.50943	3.78973e-05	6.5827e-05	0	0.25	-0.247438	-0.429299	2.52485	-8.19793	6.56732	0.100817	0.0834678	0.0490463	0.0549678	0.24495	0.762043	TRUE	Endo_Lym vs Rest	Endo_Lym	Rest
CD9	0.9248	0.0752	2.50943	0.00101903	0.000987472	0	0.25	1.49226	1.49211	2.35756	-7.24478	10.3432	1.34877	0.626861	0.504087	0.242683	15.8396	10.5556	TRUE	Endo_Lym vs Rest	Endo_Lym	Rest
EIF4A3	0.9248	0.0752	2.50943	0.000123962	0.000316632	0	0.25	-0.580703	-0.735163	2.66634	-8.03307	10.7654	0.245232	0.178437	0.155313	0.116228	1.35592	3.64748	TRUE	Endo_Lym vs Rest	Endo_Lym	Rest
PAK3	0.9248	0.0752	2.50943	0.000172812	0.000107074	0	0.25	2.7325	2.18413	3.39889	-8.20194	12.122	0.201635	0.106898	0.141689	0.0664197	1.24821	1.04155	TRUE	Endo_Lym vs Rest	Endo_Lym	Rest
CENPF	0.9248	0.0752	2.50943	9.0665e-05	5.53616e-05	0	0.25	1.60667	1.6819	2.77252	-7.59352	9.33109	0.256131	0.0898053	0.133515	0.0597904	1.21156	0.637086	TRUE	Endo_Lym vs Rest	Endo_Lym	Rest
ACTB	0.9246	0.0754	2.50655	0.00107656	0.0110063	0	0.25	-1.44014	-1.16186	3.22576	-10.3669	12.1295	1.28883	2.92365	0.386921	0.513019	11.4743	109.208	TRUE	Endo_Lym vs Rest	Endo_Lym	Rest
RFX2	0.9246	0.0754	2.50655	0.00178618	0.00063202	0	0.25	3.05698	2.06979	3.47088	-10.1348	13.5329	2.02452	0.655031	0.414169	0.217609	15.1347	6.84488	TRUE	Endo_Lym vs Rest	Endo_Lym	Rest
EPGN	0.9246	0.0754	2.50655	7.95181e-06	7.25614e-06	0	0.25	0.845894	0.656509	2.77895	-6.88173	10.2364	0.0108992	0.0085928	0.0108992	0.00743352	0.0407762	0.0746532	TRUE	Endo_Lym vs Rest	Endo_Lym	Rest
SGSM1	0.9246	0.0754	2.50655	0.00071096	0.000327886	0	0.25	2.94789	2.23784	3.30462	-6.57808	12.7647	0.888283	0.308241	0.340599	0.156961	6.91151	3.42886	TRUE	Endo_Lym vs Rest	Endo_Lym	Rest
EHD3	0.9246	0.0754	2.50655	8.05548e-05	0.000157581	0	0.25	0.81542	0.769533	3.13286	-10.0034	12.1952	0.228883	0.113179	0.122616	0.0671234	0.768278	1.78651	TRUE	Endo_Lym vs Rest	Endo_Lym	Rest
AP1S3	0.9244	0.0756	2.50369	0.000180571	0.00047594	0	0.25	0.107424	-0.151363	2.34869	-8.04383	5.73519	0.245232	0.342724	0.138965	0.161704	1.45653	4.76572	TRUE	Endo_Lym vs Rest	Endo_Lym	Rest
FOXP3	0.9244	0.0756	2.50369	8.10247e-05	4.85387e-05	0	0.25	0.981577	0.32201	4.92149	-11.2062	12.3519	0.283379	0.0932918	0.158038	0.0625758	1.01252	0.524016	TRUE	Endo_Lym vs Rest	Endo_Lym	Rest
ADAMTS9	0.9244	0.0756	2.50369	0.00149297	0.00126868	0	0.25	2.79928	0.612485	5.05532	-12.5944	19.7301	1.74932	1.04539	0.47139	0.312086	15.566	12.7223	TRUE	Endo_Lym vs Rest	Endo_Lym	Rest
SLC38A1	0.9244	0.0756	2.50369	0.000490886	0.000933013	0	0.25	0.26542	-0.0734835	2.64213	-6.03412	9.72377	0.948228	0.415468	0.468665	0.207343	16.2986	8.96472	TRUE	Endo_Lym vs Rest	Endo_Lym	Rest
HTRA1	0.9244	0.0756	2.50369	0.000346683	0.000186211	0	0.25	2.03596	1.8662	2.3599	-9.03	12.2593	0.803814	0.168519	0.313351	0.0972182	4.35158	1.96443	TRUE	Endo_Lym vs Rest	Endo_Lym	Rest
SMPD3	0.9244	0.0756	2.50369	0.000188182	9.57522e-05	0	0.25	2.05222	1.60002	4.327	-8.06725	14.6329	0.574932	0.198378	0.190736	0.0924725	1.65027	1.00481	TRUE	Endo_Lym vs Rest	Endo_Lym	Rest
DAB2	0.9244	0.0756	2.50369	0.000443853	0.000950357	0	0.25	0.141409	-0.126252	2.5092	-6.91672	9.6068	0.771117	0.740334	0.318801	0.284047	3.89482	10.0428	TRUE	Endo_Lym vs Rest	Endo_Lym	Rest
IL1R1	0.9242	0.0758	2.50083	0.00106392	0.000479647	0	0.25	2.4809	1.75523	2.8917	-8.13244	12.253	1.2752	0.455588	0.373297	0.193487	7.65911	4.55762	TRUE	Endo_Lym vs Rest	Endo_Lym	Rest
SRGAP2B	0.9242	0.0758	2.50083	0.000353535	0.000160751	0	0.25	1.71484	1.56446	2.47374	-6.67545	10.1877	0.19891	0.0715243	0.171662	0.0553818	3.66148	1.52629	TRUE	Endo_Lym vs Rest	Endo_Lym	Rest
SELENON	0.9242	0.0758	2.50083	0.000320523	0.000131461	0	0.25	1.69289	1.53673	1.45847	-3.18499	7.19783	0.626703	0.128082	0.280654	0.0841194	3.78638	1.41676	TRUE	Endo_Lym vs Rest	Endo_Lym	Rest
ITGB6	0.9242	0.0758	2.50083	0.000172087	0.000383049	0	0.25	2.07153	0.706453	4.55219	-11.9357	18.4715	0.185286	0.29022	0.103542	0.133188	0.800606	4.0663	TRUE	Endo_Lym vs Rest	Endo_Lym	Rest
IGFBP2	0.9242	0.0758	2.50083	0.000172858	0.00015749	0	0.25	2.04736	1.74261	2.71647	-8.24034	10.2821	0.310627	0.138085	0.141689	0.0727562	1.36928	1.71328	TRUE	Endo_Lym vs Rest	Endo_Lym	Rest
MXD1	0.924	0.076	2.49798	0.000240185	0.000326312	0	0.25	-0.367302	-0.454553	2.38764	-7.48772	8.21148	0.653951	0.32587	0.294278	0.164152	3.29255	3.51039	TRUE	Endo_Lym vs Rest	Endo_Lym	Rest
NEU1	0.924	0.076	2.49798	0.000158293	0.000287261	0	0.25	-0.680633	-0.715825	2.71383	-8.38475	8.88466	0.474115	0.195964	0.19346	0.120131	2.39406	3.18808	TRUE	Endo_Lym vs Rest	Endo_Lym	Rest
DOK3	0.924	0.076	2.49798	4.36823e-05	3.07318e-05	0	0.25	1.4147	1.25106	2.44739	-6.57181	8.631	0.122616	0.0283136	0.0544959	0.0197784	0.381617	0.326032	TRUE	Endo_Lym vs Rest	Endo_Lym	Rest
GNAZ	0.9238	0.0762	2.49513	0.000164724	8.14191e-05	0	0.25	1.65987	1.503	3.71885	-8.44478	11.7516	0.487739	0.1757	0.19891	0.0846368	1.57091	0.872521	TRUE	Endo_Lym vs Rest	Endo_Lym	Rest
RTN1	0.9238	0.0762	2.49513	0.000322582	0.000162704	0	0.25	3.04452	2.10806	3.70347	-8.60106	16.0206	0.683923	0.167043	0.237057	0.0924488	4.23274	1.60271	TRUE	Endo_Lym vs Rest	Endo_Lym	Rest
STAP1	0.9238	0.0762	2.49513	3.96995e-05	0.000104367	0	0.25	0.710952	0.822957	2.79604	-8.97945	9.95666	0.0408719	0.0685736	0.0381471	0.0442906	0.115372	1.15754	TRUE	Endo_Lym vs Rest	Endo_Lym	Rest
BSN	0.9238	0.0762	2.49513	0.000153702	8.90631e-05	0	0.25	2.95747	2.76943	4.49914	-10.914	17.6923	0.40327	0.180558	0.174387	0.0858107	1.65439	0.95174	TRUE	Endo_Lym vs Rest	Endo_Lym	Rest
BTG2	0.9238	0.0762	2.49513	0.000337285	0.00120046	0	0.25	-0.778859	-0.753161	2.74751	-9.2443	11.4777	0.367847	0.546924	0.217984	0.217438	3.43479	12.2207	TRUE	Endo_Lym vs Rest	Endo_Lym	Rest
TIFA	0.9238	0.0762	2.49513	6.47042e-05	0.000103181	0	0.25	-0.0129744	-0.00151396	2.91513	-7.89705	8.04786	0.182561	0.0927771	0.117166	0.0652635	0.943957	1.10864	TRUE	Endo_Lym vs Rest	Endo_Lym	Rest
PITPNM3	0.9236	0.0764	2.4923	0.000281067	0.00012325	0	0.25	3.40567	1.98004	4.40857	-10.8406	17.477	0.604905	0.194758	0.215259	0.0901513	2.19763	1.28526	TRUE	Endo_Lym vs Rest	Endo_Lym	Rest
ARHGAP28	0.9236	0.0764	2.4923	0.000607496	0.000249797	0	0.25	3.31957	2.14426	4.20404	-12.1939	15.4785	0.765667	0.274024	0.305177	0.136376	3.64822	2.65395	TRUE	Endo_Lym vs Rest	Endo_Lym	Rest
AR	0.9236	0.0764	2.4923	0.000327201	0.00025883	0	0.25	2.05636	1.36714	3.18782	-7.40069	12.2744	0.392371	0.203998	0.168937	0.121606	1.95221	2.56446	TRUE	Endo_Lym vs Rest	Endo_Lym	Rest
NEK6	0.9236	0.0764	2.4923	0.000468359	0.000301402	0	0.25	1.3835	1.33696	2.36956	-4.88024	10.838	1.32697	0.35996	0.337875	0.154253	5.57035	3.07117	TRUE	Endo_Lym vs Rest	Endo_Lym	Rest
SLC11A1	0.9236	0.0764	2.4923	0.000142163	0.000151872	0	0.25	0.65566	0.455453	3.61505	-10.6474	11.8175	0.427793	0.16375	0.19891	0.0928775	1.59192	1.57846	TRUE	Endo_Lym vs Rest	Endo_Lym	Rest
MEST	0.9236	0.0764	2.4923	5.14409e-05	0.000100605	0	0.25	0.3396	0.3764	2.73631	-10.9148	7.10775	0.0980927	0.0981819	0.0790191	0.0620021	0.572268	1.05001	TRUE	Endo_Lym vs Rest	Endo_Lym	Rest
ABCA10	0.9234	0.0766	2.48947	0.0001767	0.000339293	0	0.25	1.50088	0.352222	3.93992	-9.91026	12.6041	0.160763	0.19313	0.103542	0.112759	1.43966	3.74691	TRUE	Endo_Lym vs Rest	Endo_Lym	Rest
SLC7A1	0.9234	0.0766	2.48947	0.000449475	0.000279584	0	0.25	2.1765	1.73854	2.85624	-6.48155	12.3007	0.980926	0.238492	0.307902	0.11912	8.3893	2.97479	TRUE	Endo_Lym vs Rest	Endo_Lym	Rest
MSR1	0.9234	0.0766	2.48947	0.000393041	0.000457083	0	0.25	2.10172	1.15617	3.74275	-9.77169	14.102	0.689373	0.292098	0.228883	0.142603	3.27836	4.4396	TRUE	Endo_Lym vs Rest	Endo_Lym	Rest
GP6	0.9234	0.0766	2.48947	7.35719e-05	4.27433e-05	0	0.25	2.03066	1.51476	3.04109	-6.14874	12.6013	0.13079	0.0307345	0.0817439	0.02453	0.438307	0.49245	TRUE	Endo_Lym vs Rest	Endo_Lym	Rest
ARHGEF26	0.9232	0.0768	2.48664	0.000193717	0.000125277	0	0.25	1.74024	1.61617	2.47482	-7.47017	9.46534	0.307902	0.146636	0.185286	0.0838059	1.3855	1.32707	TRUE	Endo_Lym vs Rest	Endo_Lym	Rest
IFIT1	0.9232	0.0768	2.48664	6.31595e-05	0.000143244	0	0.25	-0.87165	-0.933716	2.03433	-8.0247	8.67952	0.108992	0.119122	0.0844687	0.0837468	0.50701	1.37921	TRUE	Endo_Lym vs Rest	Endo_Lym	Rest
SLC16A7	0.923	0.077	2.48382	0.000626896	0.000870075	0	0.25	0.941202	0.768576	2.52817	-5.4137	10.3828	0.613079	0.550613	0.307902	0.233482	5.83139	8.53437	TRUE	Endo_Lym vs Rest	Endo_Lym	Rest
CCN1	0.923	0.077	2.48382	0.000365698	0.000333504	0	0.25	2.09615	1.64317	3.15232	-6.99658	13.1924	0.395095	0.185901	0.239782	0.108765	5.90851	3.15323	TRUE	Endo_Lym vs Rest	Endo_Lym	Rest
CCNB2	0.923	0.077	2.48382	4.13864e-05	2.48068e-05	0	0.25	1.29342	1.04899	3.4813	-10.0528	11.1804	0.0980927	0.0423263	0.0762943	0.0331315	0.2949	0.259505	TRUE	Endo_Lym vs Rest	Endo_Lym	Rest
PHLDA1	0.923	0.077	2.48382	0.000170166	0.000256802	0	0.25	0.395047	0.194197	2.73434	-7.2359	11.6428	0.455041	0.193666	0.215259	0.115323	2.18441	2.7884	TRUE	Endo_Lym vs Rest	Endo_Lym	Rest
ATP6V1G3	0.9228	0.0772	2.48101	1.91708e-05	0.000333267	0	0.25	-0.237827	0.0523305	3.3638	-16.5416	10.3823	0.0463215	0.145902	0.0381471	0.0419991	0.552505	3.1502	TRUE	Endo_Lym vs Rest	Endo_Lym	Rest
SLC23A2	0.9228	0.0772	2.48101	0.000845316	0.00034539	0	0.25	2.20968	1.48448	2.06493	-4.15257	9.26481	1.2534	0.281016	0.40327	0.159318	7.73695	3.38626	TRUE	Endo_Lym vs Rest	Endo_Lym	Rest
CTSB	0.9226	0.0774	2.47821	0.000222064	0.000768193	0	0.25	-1.10183	-1.2234	2.05244	-7.51867	8.91194	0.33515	0.473443	0.171662	0.22865	2.04073	7.60319	TRUE	Endo_Lym vs Rest	Endo_Lym	Rest
DLGAP3	0.9226	0.0774	2.47821	7.37782e-05	4.47974e-05	0	0.25	0.98182	0.854515	2.96342	-7.35574	8.03764	0.196185	0.0863392	0.103542	0.0529808	0.599174	0.485243	TRUE	Endo_Lym vs Rest	Endo_Lym	Rest
ME3	0.9226	0.0774	2.47821	0.00107994	0.00059579	0	0.25	2.78627	1.77964	3.5776	-8.9038	11.6054	2.56403	0.582498	0.485014	0.22967	13.0647	6.33042	TRUE	Endo_Lym vs Rest	Endo_Lym	Rest
SGPP1	0.9226	0.0774	2.47821	0.000371795	0.000630565	0	0.25	0.196014	0.250137	2.15648	-6.94459	8.08661	0.26703	0.32456	0.188011	0.183393	2.32324	6.35814	TRUE	Endo_Lym vs Rest	Endo_Lym	Rest
NPW	0.9224	0.0776	2.47541	6.90599e-05	3.732e-05	0	0.25	1.36965	1.09527	3.1633	-9.73235	10.1093	0.305177	0.0645433	0.155313	0.0438294	0.968459	0.406582	TRUE	Endo_Lym vs Rest	Endo_Lym	Rest
SLC25A21	0.9224	0.0776	2.47541	0.000296697	0.00024198	0	0.25	2.34721	0.930829	4.20922	-12.1467	15.7938	0.713896	0.312806	0.239782	0.137896	2.53573	2.54653	TRUE	Endo_Lym vs Rest	Endo_Lym	Rest
CDC20	0.9224	0.0776	2.47541	6.32343e-05	3.64592e-05	0	0.25	0.782881	-0.0447111	4.5925	-12.4294	11.4986	0.207084	0.0768169	0.128065	0.0541961	0.744614	0.399283	TRUE	Endo_Lym vs Rest	Endo_Lym	Rest
DSP	0.9224	0.0776	2.47541	0.000254167	0.000400387	0	0.25	0.909187	-0.221398	3.361	-9.14061	12.3717	0.400545	0.27929	0.247956	0.178262	4.12476	4.8504	TRUE	Endo_Lym vs Rest	Endo_Lym	Rest
SLC6A6	0.9224	0.0776	2.47541	0.00061236	0.000473308	0	0.25	1.02306	0.986591	2.27526	-5.92446	9.94761	1.3842	0.599416	0.340599	0.204247	5.55992	5.27662	TRUE	Endo_Lym vs Rest	Endo_Lym	Rest
ZNF534	0.9224	0.0776	2.47541	1.04349e-05	5.85738e-06	0	0.25	3.06349	1.73353	4.39302	-9.84528	18.1108	0.0190736	0.00758149	0.0163488	0.00616207	0.076055	0.0648957	TRUE	Endo_Lym vs Rest	Endo_Lym	Rest
SPI1	0.9224	0.0776	2.47541	7.03518e-05	0.000184975	0	0.25	-0.545236	-0.462254	3.59542	-11.9577	9.71005	0.158038	0.131087	0.103542	0.0831347	0.448879	1.82073	TRUE	Endo_Lym vs Rest	Endo_Lym	Rest
NFIX	0.9222	0.0778	2.47262	0.000532105	0.000272657	0	0.25	1.92315	1.71966	2.44328	-6.09086	9.40369	1.47139	0.422005	0.395095	0.156802	7.3922	3.07798	TRUE	Endo_Lym vs Rest	Endo_Lym	Rest
HEXIM1	0.9222	0.0778	2.47262	0.000234075	0.000343136	0	0.25	-0.622358	-0.666569	2.45284	-7.40854	8.37809	0.566758	0.289902	0.250681	0.161556	2.49584	4.05158	TRUE	Endo_Lym vs Rest	Endo_Lym	Rest
AKNA	0.9222	0.0778	2.47262	0.000326923	0.000332142	0	0.25	1.71776	1.35072	2.74148	-5.12685	10.9351	0.422343	0.204771	0.188011	0.112103	1.69461	3.58885	TRUE	Endo_Lym vs Rest	Endo_Lym	Rest
HBEGF	0.922	0.078	2.46984	0.000118701	0.000131378	0	0.25	0.563419	0.390037	2.66243	-6.97265	10.3757	0.226158	0.132802	0.138965	0.0839035	1.2161	1.42892	TRUE	Endo_Lym vs Rest	Endo_Lym	Rest
NPL	0.922	0.078	2.46984	0.000116316	0.000331867	0	0.25	-0.183427	-0.283307	2.42133	-7.88722	7.23292	0.237057	0.228947	0.141689	0.135974	1.55895	3.33048	TRUE	Endo_Lym vs Rest	Endo_Lym	Rest
CLIC4	0.922	0.078	2.46984	0.00246117	0.0013338	0	0.25	2.2986	1.6437	3.01374	-6.39372	14.1862	1.41144	0.813839	0.411444	0.30753	10.3552	12.464	TRUE	Endo_Lym vs Rest	Endo_Lym	Rest
MVB12B	0.922	0.078	2.46984	0.000751435	0.000302093	0	0.25	2.51971	1.81128	2.52508	-6.96743	10.6412	1.05449	0.320635	0.405995	0.152668	8.48577	3.13644	TRUE	Endo_Lym vs Rest	Endo_Lym	Rest
AOAH	0.922	0.078	2.46984	0.000494929	0.00038579	0	0.25	2.44582	2.05104	3.0309	-7.47118	11.0084	0.820163	0.261345	0.283379	0.127076	5.23696	4.25559	TRUE	Endo_Lym vs Rest	Endo_Lym	Rest
ATP6V0B	0.9218	0.0782	2.46706	0.000104104	0.000863409	0	0.25	-1.74857	-1.66464	2.39721	-10.9299	7.37665	0.168937	0.369644	0.122616	0.171057	0.946931	8.50419	TRUE	Endo_Lym vs Rest	Endo_Lym	Rest
SLCO3A1	0.9218	0.0782	2.46706	0.00162372	0.00104116	0	0.25	2.25196	1.74122	2.95417	-6.62686	12.2096	1.95368	0.947197	0.474114	0.269117	14.2425	10.8842	TRUE	Endo_Lym vs Rest	Endo_Lym	Rest
SPECC1	0.9218	0.0782	2.46706	0.000529741	0.000326687	0	0.25	1.6929	1.49544	2.34074	-4.73401	9.56349	0.85831	0.393449	0.275204	0.16103	3.61739	3.46636	TRUE	Endo_Lym vs Rest	Endo_Lym	Rest
TANC2	0.9218	0.0782	2.46706	0.00154877	0.00100507	0	0.25	2.20341	1.50601	3.03595	-6.19281	11.8326	2.13351	0.684352	0.591281	0.283387	26.1989	10.9469	TRUE	Endo_Lym vs Rest	Endo_Lym	Rest
BAG3	0.9216	0.0784	2.46429	0.000220565	0.000459701	0	0.25	-1.01459	-1.11949	2.09323	-7.21444	8.2044	0.386921	0.414102	0.19346	0.189918	1.9602	4.55002	TRUE	Endo_Lym vs Rest	Endo_Lym	Rest
INSYN2A	0.9216	0.0784	2.46429	0.000152038	0.000117492	0	0.25	3.66326	1.89806	5.06301	-15.0576	17.7606	0.188011	0.100424	0.106267	0.0688206	0.937936	1.1646	TRUE	Endo_Lym vs Rest	Endo_Lym	Rest
PLA2R1	0.9216	0.0784	2.46429	0.000467964	0.00048379	0	0.25	3.04588	1.74711	4.45948	-12.5321	18.3456	0.468665	0.35816	0.228883	0.125577	3.37807	4.83335	TRUE	Endo_Lym vs Rest	Endo_Lym	Rest
LDLR	0.9216	0.0784	2.46429	0.000531709	0.00033137	0	0.25	1.49977	1.10824	2.5922	-5.38418	11.5619	1.01907	0.298077	0.340599	0.147496	6.12459	3.6656	TRUE	Endo_Lym vs Rest	Endo_Lym	Rest
CCDC200	0.9216	0.0784	2.46429	7.72539e-05	9.86479e-05	0	0.25	2.36643	0.892399	4.21566	-10.7325	14.0644	0.138965	0.0912037	0.108992	0.0627798	0.643322	1.00364	TRUE	Endo_Lym vs Rest	Endo_Lym	Rest
SYT17	0.9216	0.0784	2.46429	0.000157491	0.000169439	0	0.25	1.63592	1.05512	3.08506	-7.83957	10.5257	0.405995	0.153432	0.201635	0.0864198	2.41929	1.88541	TRUE	Endo_Lym vs Rest	Endo_Lym	Rest
LEF1	0.9216	0.0784	2.46429	0.000333092	0.000277336	0	0.25	2.23164	1.83629	3.00998	-6.8615	14.017	0.378747	0.175337	0.141689	0.0959822	1.80657	2.61288	TRUE	Endo_Lym vs Rest	Endo_Lym	Rest
CHODL	0.9216	0.0784	2.46429	0.000354207	0.000205639	0	0.25	2.7513	1.55469	3.79979	-9.04013	13.1377	0.776566	0.210894	0.258856	0.105494	3.32248	2.09509	TRUE	Endo_Lym vs Rest	Endo_Lym	Rest
DOCK10	0.9216	0.0784	2.46429	0.000421914	0.000547218	0	0.25	1.45806	1.01368	3.04099	-7.75946	12.9788	0.697548	0.452764	0.234332	0.168115	3.28948	5.48202	TRUE	Endo_Lym vs Rest	Endo_Lym	Rest
DSC2	0.9214	0.0786	2.46152	4.41521e-05	9.22812e-05	0	0.25	0.170764	-0.536852	3.13153	-8.60366	12.9789	0.108992	0.0927599	0.0572207	0.0682322	0.233911	0.96404	TRUE	Endo_Lym vs Rest	Endo_Lym	Rest
NEFH	0.9214	0.0786	2.46152	2.26142e-05	1.05496e-05	0	0.25	1.37564	1.24191	2.29093	-5.06101	8.84061	0.0408719	0.0153849	0.0354223	0.0119368	0.118822	0.116333	TRUE	Endo_Lym vs Rest	Endo_Lym	Rest
TMEM266	0.9214	0.0786	2.46152	0.000249144	0.000145273	0	0.25	2.50094	2.12455	3.86146	-10.6044	12.6687	0.591281	0.235045	0.207084	0.110994	2.14827	1.57622	TRUE	Endo_Lym vs Rest	Endo_Lym	Rest
FSTL3	0.9212	0.0788	2.45876	0.000156678	0.000142597	0	0.25	0.799931	0.693381	3.21207	-8.14553	11.641	0.553134	0.182352	0.220708	0.0980313	1.95767	1.43624	TRUE	Endo_Lym vs Rest	Endo_Lym	Rest
FDXACB1	0.921	0.079	2.45601	8.12245e-05	5.53284e-05	0	0.25	0.876551	0.606482	3.18372	-7.94595	10.9613	0.239782	0.105104	0.13624	0.0683357	0.735014	0.596285	TRUE	Endo_Lym vs Rest	Endo_Lym	Rest
KL	0.921	0.079	2.45601	0.000240051	0.000455889	0	0.25	0.130344	-0.260272	3.26573	-10.6946	10.1843	0.346049	0.333134	0.179837	0.18022	1.52408	4.6168	TRUE	Endo_Lym vs Rest	Endo_Lym	Rest
IGFBP3	0.921	0.079	2.45601	7.77296e-05	0.000108215	0	0.25	0.71845	0.45667	2.56111	-7.05352	10.0017	0.0980927	0.0893287	0.0762943	0.0571973	0.609398	1.12325	TRUE	Endo_Lym vs Rest	Endo_Lym	Rest
FILIP1L	0.921	0.079	2.45601	0.000999245	0.000507143	0	0.25	2.5488	2.1402	2.95726	-6.16941	11.98	1.85831	0.554162	0.389646	0.19587	9.55276	5.16508	TRUE	Endo_Lym vs Rest	Endo_Lym	Rest
CRIM1	0.921	0.079	2.45601	0.00391475	0.00135384	0	0.25	2.43435	1.90699	2.54818	-6.26922	10.4869	3.14441	1.05756	0.686649	0.348568	31.1125	13.6087	TRUE	Endo_Lym vs Rest	Endo_Lym	Rest
ERRFI1	0.9208	0.0792	2.45327	0.000569095	0.00140839	0	0.25	-0.0294556	0.0149202	2.32872	-8.00923	7.74169	0.577656	0.810569	0.288828	0.278914	5.30231	13.6863	TRUE	Endo_Lym vs Rest	Endo_Lym	Rest
C1QTNF3	0.9206	0.0794	2.45053	0.00011296	8.25438e-05	0	0.25	1.63048	1.24982	2.53593	-4.6074	10.9956	0.188011	0.0911522	0.125341	0.0639448	1.43979	0.893654	TRUE	Endo_Lym vs Rest	Endo_Lym	Rest
GRB10	0.9206	0.0794	2.45053	0.00315715	0.00126567	0	0.25	3.04452	2.27667	3.52268	-9.37186	13.7993	2.89101	0.941114	0.667575	0.306649	29.7758	12.1741	TRUE	Endo_Lym vs Rest	Endo_Lym	Rest
OTUD1	0.9206	0.0794	2.45053	0.000104974	0.000128738	0	0.25	-0.409997	-0.463747	2.55527	-8.43477	9.43391	0.26703	0.144468	0.144414	0.0951987	0.918178	1.36433	TRUE	Endo_Lym vs Rest	Endo_Lym	Rest
SELENOP	0.9206	0.0794	2.45053	0.000263595	0.00092093	0	0.25	-0.0541406	-0.0169139	2.79349	-9.12729	9.73447	0.33515	0.524567	0.182561	0.214099	2.75455	9.18089	TRUE	Endo_Lym vs Rest	Endo_Lym	Rest
ADGRL1	0.9206	0.0794	2.45053	0.000306303	0.000127512	0	0.25	2.31517	1.83079	2.72338	-4.61065	11.7565	0.716621	0.158482	0.26158	0.0912217	3.41504	1.38507	TRUE	Endo_Lym vs Rest	Endo_Lym	Rest
ADGRG2	0.9204	0.0796	2.44779	7.68871e-05	4.76112e-05	0	0.25	3.24514	1.87196	4.24538	-10.6214	14.588	0.0681199	0.0468566	0.0544959	0.0330132	0.441697	0.46776	TRUE	Endo_Lym vs Rest	Endo_Lym	Rest
PLCB3	0.9204	0.0796	2.44779	0.000158532	7.17761e-05	0	0.25	1.38519	1.34923	2.20771	-5.35343	7.66451	0.318801	0.117093	0.160763	0.0640365	1.48377	0.765914	TRUE	Endo_Lym vs Rest	Endo_Lym	Rest
CKS2	0.9204	0.0796	2.44779	0.000120172	0.000213592	0	0.25	-0.615777	-0.365787	4.54713	-10.6503	15.948	0.332425	0.167298	0.177112	0.105397	1.22445	2.1895	TRUE	Endo_Lym vs Rest	Endo_Lym	Rest
ABCA5	0.9204	0.0796	2.44779	0.000437804	0.00102783	0	0.25	-0.0179972	-0.220415	2.46117	-7.08477	7.85867	0.356948	0.550279	0.239782	0.257459	4.24726	10.6656	TRUE	Endo_Lym vs Rest	Endo_Lym	Rest
ARHGAP39	0.9202	0.0798	2.44507	0.000123137	0.000126724	0	0.25	1.64275	0.353497	3.65208	-7.58931	11.8821	0.245232	0.13268	0.13624	0.0853878	1.73571	1.38464	TRUE	Endo_Lym vs Rest	Endo_Lym	Rest
STK31	0.9202	0.0798	2.44507	6.83201e-05	3.84867e-05	0	0.25	2.82696	1.50619	3.81071	-7.47608	12.6185	0.111717	0.0524688	0.0762943	0.0377737	0.455029	0.398785	TRUE	Endo_Lym vs Rest	Endo_Lym	Rest
JUN	0.9202	0.0798	2.44507	0.00119213	0.00572409	0	0.25	-0.424161	-0.214575	3.60439	-12.4378	13.1981	1.19618	1.83918	0.351499	0.35887	11.0375	53.5265	TRUE	Endo_Lym vs Rest	Endo_Lym	Rest
FGF7	0.9202	0.0798	2.44507	4.46713e-05	8.84445e-05	0	0.25	0.408622	0.468409	2.49671	-8.58515	8.41616	0.108992	0.0660321	0.0681199	0.0401067	0.381008	0.860392	TRUE	Endo_Lym vs Rest	Endo_Lym	Rest
MYLK4	0.9202	0.0798	2.44507	0.00010861	0.000104611	0	0.25	1.53596	0.851643	3.16262	-8.1293	10.8433	0.185286	0.132705	0.114441	0.0789449	0.830637	1.01836	TRUE	Endo_Lym vs Rest	Endo_Lym	Rest
CTSS	0.92	0.08	2.44235	0.000110615	0.000895207	0	0.25	-0.234958	-0.0485392	3.57412	-10.9428	13.8822	0.0980927	0.278389	0.0817439	0.0988592	1.24097	7.80131	TRUE	Endo_Lym vs Rest	Endo_Lym	Rest
KIRREL1	0.92	0.08	2.44235	0.000552802	0.000380372	0	0.25	3.70663	1.9085	4.73466	-10.0114	16.2412	1.12806	0.393786	0.39782	0.163854	8.35463	4.04246	TRUE	Endo_Lym vs Rest	Endo_Lym	Rest
CYP2E1	0.92	0.08	2.44235	4.40793e-05	3.4902e-05	0	0.25	1.6215	1.0624	3.10695	-6.52025	12.0833	0.166213	0.0442957	0.0926431	0.0333355	0.754514	0.389913	TRUE	Endo_Lym vs Rest	Endo_Lym	Rest
FANK1	0.92	0.08	2.44235	0.000148073	0.000232448	0	0.25	0.425635	-0.181867	2.83145	-7.92702	8.60535	0.313352	0.182779	0.158038	0.120211	1.58996	2.35335	TRUE	Endo_Lym vs Rest	Endo_Lym	Rest
ADAM32	0.9196	0.0804	2.43692	0.000117979	4.9865e-05	0	0.25	3.13487	1.84078	3.72034	-8.93257	14.4172	0.3297	0.0661341	0.141689	0.0441191	1.21387	0.535118	TRUE	Endo_Lym vs Rest	Endo_Lym	Rest
LILRB3	0.9196	0.0804	2.43692	1.77898e-05	4.77996e-05	0	0.25	0.804133	1.01432	2.41857	-8.15291	9.91951	0.027248	0.0209279	0.0245232	0.0159404	0.215472	0.438495	TRUE	Endo_Lym vs Rest	Endo_Lym	Rest
UGDH	0.9196	0.0804	2.43692	0.000113734	0.000215303	0	0.25	-1.07037	-1.13194	1.86594	-5.73355	4.41171	0.294278	0.217211	0.168937	0.132718	1.19019	2.24343	TRUE	Endo_Lym vs Rest	Endo_Lym	Rest
RGS16	0.9196	0.0804	2.43692	0.00015997	0.00012803	0	0.25	2.30221	1.91507	3.33753	-9.42783	14.5206	0.356948	0.110516	0.217984	0.0682766	3.90707	1.29204	TRUE	Endo_Lym vs Rest	Endo_Lym	Rest
ARMH4	0.9192	0.0808	2.43153	0.000671387	0.000593969	0	0.25	1.45393	0.755946	3.06534	-8.92251	8.93094	1.62125	0.763238	0.400545	0.246749	7.94755	6.45775	TRUE	Endo_Lym vs Rest	Endo_Lym	Rest
JSRP1	0.9192	0.0808	2.43153	0.000131053	6.23023e-05	0	0.25	1.13275	0.572987	3.85893	-10.125	10.0162	0.408719	0.130431	0.182561	0.0738916	1.39706	0.669223	TRUE	Endo_Lym vs Rest	Endo_Lym	Rest
CFAP44	0.9192	0.0808	2.43153	0.00034678	0.000367813	0	0.25	1.32154	0.312828	2.90758	-5.62327	8.91708	0.425068	0.227569	0.239782	0.15574	3.87383	3.87651	TRUE	Endo_Lym vs Rest	Endo_Lym	Rest
SDC2	0.9192	0.0808	2.43153	0.000350203	0.000419124	0	0.25	1.1161	0.446896	3.10188	-7.48685	14.4569	0.416894	0.439571	0.185286	0.194365	1.98872	4.34498	TRUE	Endo_Lym vs Rest	Endo_Lym	Rest
MYO1E	0.919	0.081	2.42884	0.00148851	0.00174138	0	0.25	1.59515	0.739958	3.23528	-8.19012	10.4935	1.86103	1.17472	0.506812	0.338636	15.8968	17.4133	TRUE	Endo_Lym vs Rest	Endo_Lym	Rest
SAMHD1	0.919	0.081	2.42884	0.000494841	0.00042273	0	0.25	1.59735	1.25154	2.38542	-4.55667	10.9048	0.493188	0.222707	0.231608	0.131408	2.80199	4.2445	TRUE	Endo_Lym vs Rest	Endo_Lym	Rest
HOXD8	0.919	0.081	2.42884	0.000120139	0.000164435	0	0.25	0.653589	0.328988	3.13759	-9.88789	10.9559	0.280654	0.138748	0.177112	0.0962277	1.67569	1.7441	TRUE	Endo_Lym vs Rest	Endo_Lym	Rest
EHHADH	0.919	0.081	2.42884	0.000273278	0.000739208	0	0.25	0.0541713	-0.268812	3.08178	-9.4876	8.48659	0.384196	0.474933	0.20436	0.232683	3.23411	7.60238	TRUE	Endo_Lym vs Rest	Endo_Lym	Rest
TRIM58	0.9188	0.0812	2.42615	2.9788e-05	1.34811e-05	0	0.25	1.76521	1.64602	1.90053	-4.01611	8.08764	0.0435967	0.0149147	0.027248	0.0116825	0.191239	0.128459	TRUE	Endo_Lym vs Rest	Endo_Lym	Rest
JUND	0.9188	0.0812	2.42615	0.000510798	0.00159646	0	0.25	-0.7218	-0.796333	2.81219	-9.67676	10.6074	0.78474	0.842322	0.283379	0.266672	6.08598	16.5169	TRUE	Endo_Lym vs Rest	Endo_Lym	Rest
MIER2	0.9186	0.0814	2.42348	0.000250911	9.95279e-05	0	0.25	1.70374	1.58545	1.7338	-4.14663	8.62004	0.59128	0.0924314	0.247956	0.0649767	2.33119	1.11294	TRUE	Endo_Lym vs Rest	Endo_Lym	Rest
CDKN1A	0.9184	0.0816	2.4208	0.000263906	0.00031859	0	0.25	0.459439	0.236089	2.60936	-7.40308	11.2496	0.610354	0.289713	0.245232	0.144075	2.65056	3.33128	TRUE	Endo_Lym vs Rest	Endo_Lym	Rest
ABCA6	0.9184	0.0816	2.4208	0.000133661	0.00011709	0	0.25	1.68297	1.14768	2.8659	-6.36017	10.5922	0.144414	0.0896021	0.103542	0.0631701	1.19362	1.21025	TRUE	Endo_Lym vs Rest	Endo_Lym	Rest
HIST1H2BD	0.9184	0.0816	2.4208	0.000168782	0.000167077	0	0.25	0.010259	0.0173965	2.97902	-8.06465	10.5138	0.441417	0.204578	0.20436	0.114817	1.81064	1.76792	TRUE	Endo_Lym vs Rest	Endo_Lym	Rest
CSKMT	0.9182	0.0818	2.41814	9.27672e-05	0.000172856	0	0.25	-0.773525	-0.728574	2.29297	-8.31244	6.77733	0.190736	0.122683	0.133515	0.0916593	0.831885	1.97217	TRUE	Endo_Lym vs Rest	Endo_Lym	Rest
ANO9	0.9182	0.0818	2.41814	6.33877e-05	0.000103037	0	0.25	0.203661	-0.000969887	2.55066	-7.90885	7.08657	0.13079	0.0823204	0.0762943	0.0581553	0.463732	1.08552	TRUE	Endo_Lym vs Rest	Endo_Lym	Rest
ABI3BP	0.918	0.082	2.41548	0.000575992	0.000468911	0	0.25	2.56613	1.52475	3.82232	-9.32545	13.4546	1.10082	0.377535	0.39782	0.173623	13.5183	4.38322	TRUE	Endo_Lym vs Rest	Endo_Lym	Rest
LTC4S	0.918	0.082	2.41548	0.000104289	0.000115998	0	0.25	0.724473	0.598405	2.91835	-8.6022	11.03	0.26703	0.115253	0.177112	0.0768455	1.28797	1.24682	TRUE	Endo_Lym vs Rest	Endo_Lym	Rest
EPHA4	0.9178	0.0822	2.41282	0.000793262	0.000359472	0	0.25	2.77227	2.42105	2.85377	-5.17649	11.3679	0.99455	0.430048	0.291553	0.175152	3.54158	3.76481	TRUE	Endo_Lym vs Rest	Endo_Lym	Rest
EDDM13	0.9178	0.0822	2.41282	8.38253e-05	5.75166e-05	0	0.25	1.93866	1.57938	2.70587	-5.88677	10.7412	0.163488	0.0413182	0.0980926	0.0320877	1.07255	0.619213	TRUE	Endo_Lym vs Rest	Endo_Lym	Rest
IER3	0.9178	0.0822	2.41282	0.000131507	0.000516081	0	0.25	-1.07201	-1.18757	2.68621	-10.0146	10.7156	0.256131	0.31093	0.149864	0.132266	1.51114	5.12332	TRUE	Endo_Lym vs Rest	Endo_Lym	Rest
PYHIN1	0.9176	0.0824	2.41018	7.44468e-05	0.000326171	0	0.25	0.755571	1.00531	3.37329	-8.76689	12.4345	0.0708447	0.0703092	0.0463215	0.051393	0.872728	3.87832	TRUE	Endo_Lym vs Rest	Endo_Lym	Rest
KCNK12	0.9176	0.0824	2.41018	5.72894e-05	3.96111e-05	0	0.25	1.51866	1.24234	3.18749	-5.12522	11.0345	0.125341	0.0548492	0.0681199	0.0383888	0.368245	0.377473	TRUE	Endo_Lym vs Rest	Endo_Lym	Rest
TAGLN	0.9176	0.0824	2.41018	6.47833e-05	0.000528021	0	0.25	0.556502	0.527481	2.88836	-13.348	15.5956	0.114441	0.211268	0.0871935	0.0481079	1.53555	3.73082	TRUE	Endo_Lym vs Rest	Endo_Lym	Rest
ZNF185	0.9176	0.0824	2.41018	9.77912e-05	7.40901e-05	0	0.25	0.913222	0.884171	2.68974	-6.37062	8.28599	0.234332	0.118434	0.119891	0.0730105	0.649204	0.842713	TRUE	Endo_Lym vs Rest	Endo_Lym	Rest
ZSWIM4	0.9176	0.0824	2.41018	0.000308911	0.000166536	0	0.25	1.79569	1.45688	2.36251	-4.0777	10.5235	0.645776	0.207099	0.286104	0.115285	3.14436	1.87635	TRUE	Endo_Lym vs Rest	Endo_Lym	Rest
THBS1	0.9176	0.0824	2.41018	0.000464867	0.000475215	0	0.25	0.930413	0.732843	2.42543	-7.58695	8.97094	0.343324	0.296776	0.168937	0.148366	2.27991	4.65496	TRUE	Endo_Lym vs Rest	Endo_Lym	Rest
MFSD13A	0.9174	0.0826	2.40753	8.39733e-05	4.77387e-05	0	0.25	1.43942	1.42932	1.79891	-3.42179	8.02682	0.141689	0.0688165	0.103542	0.049196	0.823059	0.522187	TRUE	Endo_Lym vs Rest	Endo_Lym	Rest
BICD1	0.9174	0.0826	2.40753	0.00191495	0.000953621	0	0.25	2.35399	1.81779	2.85845	-6.19285	10.6191	1.6485	0.639387	0.555858	0.264401	15.9684	9.6032	TRUE	Endo_Lym vs Rest	Endo_Lym	Rest
RGL1	0.917	0.083	2.40227	0.00149617	0.000640907	0	0.25	2.91813	2.29943	3.1012	-7.90625	12.448	1.90736	0.6872	0.444142	0.240543	9.91179	6.70027	TRUE	Endo_Lym vs Rest	Endo_Lym	Rest
PLA2G4B	0.9168	0.0832	2.39964	0.000127764	6.28749e-05	0	0.25	1.57604	1.47721	2.08561	-5.46483	9.49244	0.0980927	0.0414358	0.0653951	0.0332261	0.562102	0.704798	TRUE	Endo_Lym vs Rest	Endo_Lym	Rest
RIDA	0.9168	0.0832	2.39964	8.14766e-05	0.000571204	0	0.25	-1.28201	-1.11164	2.85673	-11.5278	9.47113	0.144414	0.34964	0.108992	0.161633	0.746955	5.80617	TRUE	Endo_Lym vs Rest	Endo_Lym	Rest
INSIG1	0.9168	0.0832	2.39964	0.000149297	0.000252959	0	0.25	-0.21472	-0.333102	2.63514	-7.41688	7.90873	0.373297	0.202348	0.220708	0.120769	1.5625	2.56177	TRUE	Endo_Lym vs Rest	Endo_Lym	Rest
CSF1	0.9168	0.0832	2.39964	0.000246718	9.7503e-05	0	0.25	2.7686	2.48093	2.70014	-3.55011	12.706	0.479564	0.114984	0.226158	0.0722299	2.33296	0.988359	TRUE	Endo_Lym vs Rest	Endo_Lym	Rest
GDAP1L1	0.9166	0.0834	2.39702	4.47307e-05	2.75059e-05	0	0.25	3.69075	1.78911	5.05614	-13.2301	18.9558	0.119891	0.0300812	0.0572207	0.0228091	0.803019	0.289226	TRUE	Endo_Lym vs Rest	Endo_Lym	Rest
LRP1	0.9166	0.0834	2.39702	0.000251087	0.000159297	0	0.25	1.49253	1.24216	2.68754	-6.60382	10.4158	0.566757	0.22213	0.215259	0.111305	1.80391	1.71842	TRUE	Endo_Lym vs Rest	Endo_Lym	Rest
ISYNA1	0.9164	0.0836	2.39441	0.000144104	0.000140105	0	0.25	0.681023	0.64609	2.58184	-8.89126	10.4858	0.245232	0.128395	0.13079	0.0821324	0.907721	1.47043	TRUE	Endo_Lym vs Rest	Endo_Lym	Rest
CD83	0.9164	0.0836	2.39441	0.000153658	0.000459446	0	0.25	-0.822442	-0.861298	2.27439	-8.98306	8.64901	0.19891	0.285104	0.138965	0.148564	1.18955	5.28189	TRUE	Endo_Lym vs Rest	Endo_Lym	Rest
OBSCN	0.9164	0.0836	2.39441	0.0004045	0.000414095	0	0.25	1.16734	0.410354	2.88989	-5.79217	9.33613	0.681199	0.435239	0.269755	0.198032	3.96003	4.4561	TRUE	Endo_Lym vs Rest	Endo_Lym	Rest
PLXNA1	0.9162	0.0838	2.3918	0.000116171	8.2875e-05	0	0.25	1.27763	1.1956	2.37473	-5.94322	8.49123	0.321526	0.135425	0.133515	0.0774458	1.5141	0.963154	TRUE	Endo_Lym vs Rest	Endo_Lym	Rest
NUPR2	0.916	0.084	2.3892	6.94414e-06	9.80021e-05	0	0.25	-1.02567	-0.777242	2.74077	-13.0448	8.62678	0.0108992	0.0489138	0.00817439	0.0322651	0.0414668	0.875199	TRUE	Endo_Lym vs Rest	Endo_Lym	Rest
IQGAP2	0.916	0.084	2.3892	0.000624683	0.00115497	0	0.25	-0.233671	-0.471858	2.0987	-6.60307	6.32002	1.05994	0.768246	0.332425	0.298399	6.07358	12.0045	TRUE	Endo_Lym vs Rest	Endo_Lym	Rest
IGFBP7	0.916	0.084	2.3892	0.00404714	0.00369604	0	0.25	0.964607	0.87983	2.38281	-7.32622	8.83074	2.9128	1.92896	0.716621	0.458687	46.0077	36.6471	TRUE	Endo_Lym vs Rest	Endo_Lym	Rest
GSTM3	0.9158	0.0842	2.3866	6.12279e-05	0.000332222	0	0.25	-0.887424	-0.934289	2.67348	-13.2458	9.53631	0.13079	0.1609	0.0926431	0.0862601	0.807737	3.15714	TRUE	Endo_Lym vs Rest	Endo_Lym	Rest
PDE8B	0.9158	0.0842	2.3866	0.000307108	0.00028973	0	0.25	2.10586	1.16278	3.64539	-10.4831	11.8262	0.438692	0.254065	0.196185	0.131302	2.53557	2.87402	TRUE	Endo_Lym vs Rest	Endo_Lym	Rest
KCNMB4	0.9158	0.0842	2.3866	0.000346255	0.000162785	0	0.25	2.19886	1.83069	2.45347	-6.24428	10.5888	0.247956	0.134997	0.155313	0.0887853	1.95116	1.69353	TRUE	Endo_Lym vs Rest	Endo_Lym	Rest
PLEKHO1	0.9156	0.0844	2.38401	0.000227092	0.000138089	0	0.25	2.27053	1.77359	2.92386	-4.57131	13.4908	0.343324	0.103527	0.19346	0.0689744	1.4455	1.35656	TRUE	Endo_Lym vs Rest	Endo_Lym	Rest
ADAMTSL3	0.9156	0.0844	2.38401	0.000449205	0.000391918	0	0.25	2.60205	1.02496	4.17336	-10.9428	13.1166	0.923705	0.344797	0.321526	0.15108	6.46292	4.09915	TRUE	Endo_Lym vs Rest	Endo_Lym	Rest
CHSY1	0.9154	0.0846	2.38143	0.00105327	0.000476838	0	0.25	2.08465	1.74204	2.19201	-5.76717	9.35498	1.08174	0.355869	0.425068	0.186743	9.26788	4.7498	TRUE	Endo_Lym vs Rest	Endo_Lym	Rest
SULF1	0.9152	0.0848	2.37885	0.000277709	0.000164549	0	0.25	3.09937	2.00635	3.64591	-7.68014	13.8783	0.39782	0.16124	0.201635	0.0862246	1.87225	1.73739	TRUE	Endo_Lym vs Rest	Endo_Lym	Rest
ZNF503	0.9148	0.0852	2.3737	0.000213995	0.000224585	0	0.25	0.513611	0.24693	2.68498	-7.46669	9.80983	0.558583	0.22325	0.264305	0.132201	2.86015	2.50322	TRUE	Endo_Lym vs Rest	Endo_Lym	Rest
RIPOR2	0.9148	0.0852	2.3737	0.000647022	0.000906871	0	0.25	1.17123	0.688508	2.81573	-6.01058	12.0892	0.80109	0.40116	0.297003	0.190616	5.16084	8.40818	TRUE	Endo_Lym vs Rest	Endo_Lym	Rest
KHDC1	0.9146	0.0854	2.37114	5.81595e-05	6.52921e-05	0	0.25	0.736192	0.218817	2.8059	-6.52598	9.51387	0.100817	0.0636262	0.0735695	0.0455059	0.313905	0.639324	TRUE	Endo_Lym vs Rest	Endo_Lym	Rest
NPAS2	0.9144	0.0856	2.36858	0.000563033	0.000539435	0	0.25	2.32625	0.950117	3.91924	-9.99677	12.8296	1.03815	0.432122	0.367847	0.193526	7.25712	5.43239	TRUE	Endo_Lym vs Rest	Endo_Lym	Rest
C11orf80	0.9142	0.0858	2.36603	0.000364509	0.000748154	0	0.25	0.913146	0.342294	3.02363	-8.92947	9.13341	0.326976	0.472151	0.217984	0.20357	3.73896	7.61861	TRUE	Endo_Lym vs Rest	Endo_Lym	Rest
COL4A1	0.9142	0.0858	2.36603	0.00282204	0.00130011	0	0.25	2.76577	1.74592	3.51075	-9.8757	13.7586	2.52588	0.883382	0.588556	0.298656	21.9063	13.2634	TRUE	Endo_Lym vs Rest	Endo_Lym	Rest
PDE3B	0.9142	0.0858	2.36603	0.000352752	0.00075618	0	0.25	0.611717	0.445624	2.6121	-7.76334	11.0723	0.362398	0.300889	0.149864	0.15503	2.81737	6.7672	TRUE	Endo_Lym vs Rest	Endo_Lym	Rest
MAN1C1	0.9142	0.0858	2.36603	0.00115084	0.00068712	0	0.25	2.19173	1.55635	2.83035	-7.82333	9.1981	1.73842	0.8277	0.425068	0.238949	8.64522	7.02271	TRUE	Endo_Lym vs Rest	Endo_Lym	Rest
GBP1	0.9142	0.0858	2.36603	0.000146983	0.000192057	0	0.25	0.483311	0.448538	2.07099	-4.32377	9.66976	0.182561	0.0786661	0.13624	0.0597638	1.49625	1.77203	TRUE	Endo_Lym vs Rest	Endo_Lym	Rest
ANXA2	0.9142	0.0858	2.36603	0.000670714	0.000918168	0	0.25	0.779991	0.595808	2.34201	-5.72164	9.1448	1.18528	0.423273	0.514986	0.2154	12.8868	9.84891	TRUE	Endo_Lym vs Rest	Endo_Lym	Rest
C11orf49	0.914	0.086	2.36348	0.000702121	0.000918425	0	0.25	0.547992	0.104756	2.16169	-6.94679	7.08178	0.836512	0.550353	0.3297	0.288115	7.38245	9.48075	TRUE	Endo_Lym vs Rest	Endo_Lym	Rest
ITGA2	0.914	0.086	2.36348	0.000627641	0.000784144	0	0.25	1.76295	0.674487	3.62111	-10.7834	13.3617	0.60763	0.50359	0.247956	0.229658	3.22314	7.71351	TRUE	Endo_Lym vs Rest	Endo_Lym	Rest
XYLB	0.9138	0.0862	2.36094	0.000166701	0.000517935	0	0.25	0.758747	0.2887	3.3622	-10.487	11.1867	0.242507	0.295564	0.152589	0.158437	1.93475	5.33553	TRUE	Endo_Lym vs Rest	Endo_Lym	Rest
MAFF	0.9138	0.0862	2.36094	0.000203686	0.000239868	0	0.25	0.603924	0.257189	2.71243	-7.24446	12.3427	0.547684	0.207934	0.26158	0.113457	3.1967	2.45687	TRUE	Endo_Lym vs Rest	Endo_Lym	Rest
SHOC1	0.9136	0.0864	2.35841	0.000227419	0.000366288	0	0.25	2.22343	1.06964	3.81336	-12.0089	14.8333	0.217984	0.207191	0.149864	0.0905121	2.24041	3.73799	TRUE	Endo_Lym vs Rest	Endo_Lym	Rest
FBLIM1	0.9134	0.0866	2.35587	0.000210164	0.000125844	0	0.25	1.85743	1.53008	2.2698	-4.52315	9.05953	0.3297	0.129577	0.179837	0.0770584	3.36775	1.36259	TRUE	Endo_Lym vs Rest	Endo_Lym	Rest
NAMPT	0.9134	0.0866	2.35587	0.00159418	0.000823333	0	0.25	1.61372	1.50694	2.28154	-6.69894	11.8955	0.855585	0.427073	0.370572	0.207707	13.1345	7.93618	TRUE	Endo_Lym vs Rest	Endo_Lym	Rest
MAP4K2	0.9132	0.0868	2.35335	0.000249208	0.000111151	0	0.25	1.49585	1.45492	1.59247	-3.81552	6.29469	0.555858	0.131329	0.283379	0.0814405	4.55827	1.28599	TRUE	Endo_Lym vs Rest	Endo_Lym	Rest
ABCA3	0.9132	0.0868	2.35335	0.000230908	0.000128223	0	0.25	1.67353	1.22481	2.46892	-6.09125	8.17201	0.542234	0.162395	0.250681	0.0961537	3.74704	1.44402	TRUE	Endo_Lym vs Rest	Endo_Lym	Rest
SULT1C4	0.913	0.087	2.35083	0.000113135	0.000234388	0	0.25	0.908299	-0.0702968	3.55143	-10.7462	14.08	0.152589	0.133278	0.100817	0.0909852	2.22757	2.48997	TRUE	Endo_Lym vs Rest	Endo_Lym	Rest
ADAMTS1	0.9128	0.0872	2.34831	0.000370531	0.00037261	0	0.25	1.62736	1.21041	2.88003	-5.45438	11.0438	0.463215	0.279873	0.239782	0.137807	3.03502	3.59769	TRUE	Endo_Lym vs Rest	Endo_Lym	Rest
PLXDC2	0.9128	0.0872	2.34831	0.00288983	0.0021269	0	0.25	1.77846	0.990512	3.16094	-8.10121	12.7018	2.32425	1.25963	0.626703	0.407965	29.4652	20.6845	TRUE	Endo_Lym vs Rest	Endo_Lym	Rest
HLA-DMB	0.9126	0.0874	2.3458	0.000132599	0.000235151	0	0.25	0.98993	0.721642	2.71279	-7.09276	10.0668	0.141689	0.110892	0.0953678	0.0767332	0.955409	2.01085	TRUE	Endo_Lym vs Rest	Endo_Lym	Rest
CACHD1	0.9126	0.0874	2.3458	0.00133202	0.000530562	0	0.25	3.78335	2.15183	4.46641	-10.7536	18.3093	1.40327	0.512159	0.40327	0.209741	9.97934	5.32048	TRUE	Endo_Lym vs Rest	Endo_Lym	Rest
MB21D2	0.9126	0.0874	2.3458	0.000272906	0.000337411	0	0.25	1.03842	0.376228	2.85829	-8.67586	8.99745	0.553134	0.367322	0.217984	0.165303	2.4012	3.57191	TRUE	Endo_Lym vs Rest	Endo_Lym	Rest
TCEAL2	0.9124	0.0876	2.3433	1.9389e-05	5.35894e-05	0	0.25	0.414003	0.426459	2.45354	-8.32903	8.27035	0.0299727	0.0271893	0.0190736	0.0209759	0.15406	0.593183	TRUE	Endo_Lym vs Rest	Endo_Lym	Rest
PLK2	0.9124	0.0876	2.3433	0.000326671	0.000191557	0	0.25	2.33482	1.83563	2.79341	-4.25482	14.887	0.414169	0.147499	0.258856	0.0939923	3.1976	1.86396	TRUE	Endo_Lym vs Rest	Endo_Lym	Rest
EBF4	0.9124	0.0876	2.3433	0.000231309	9.0799e-05	0	0.25	2.72731	1.9677	2.85257	-6.42445	11.8395	0.326976	0.0953308	0.190736	0.0632322	2.21888	0.932416	TRUE	Endo_Lym vs Rest	Endo_Lym	Rest
CCDC154	0.9122	0.0878	2.3408	4.2271e-05	3.2312e-05	0	0.25	1.75746	1.18075	2.8584	-5.50614	10.6206	0.106267	0.0300516	0.0572207	0.022818	0.528826	0.327154	TRUE	Endo_Lym vs Rest	Endo_Lym	Rest
STARD5	0.9122	0.0878	2.3408	0.000106978	6.52638e-05	0	0.25	1.09182	0.750331	3.20772	-7.38949	9.15222	0.245232	0.116959	0.149864	0.075308	0.914745	0.707247	TRUE	Endo_Lym vs Rest	Endo_Lym	Rest
C11orf54	0.912	0.088	2.3383	0.000344466	0.00117051	0	0.25	-0.9886	-0.946291	1.87076	-7.90616	5.40354	0.356948	0.642837	0.19891	0.29659	2.69191	11.2065	TRUE	Endo_Lym vs Rest	Endo_Lym	Rest
PRRG2	0.9118	0.0882	2.33581	0.00012012	9.53779e-05	0	0.25	0.277234	0.0269108	2.40434	-5.8969	6.97948	0.302452	0.157901	0.179837	0.0930845	1.33132	1.08994	TRUE	Endo_Lym vs Rest	Endo_Lym	Rest
PDLIM5	0.9118	0.0882	2.33581	0.00264014	0.00141854	0	0.25	1.42049	1.36781	1.913	-5.94549	7.32599	1.73297	0.857372	0.482289	0.34544	14.6634	12.6573	TRUE	Endo_Lym vs Rest	Endo_Lym	Rest
TPM2	0.9116	0.0884	2.33333	0.000102793	0.000228283	0	0.25	1.29129	1.14661	2.46216	-8.9542	12.0251	0.168937	0.120587	0.103542	0.0565763	1.23969	1.87688	TRUE	Endo_Lym vs Rest	Endo_Lym	Rest
PRKAG2	0.9116	0.0884	2.33333	0.00157113	0.00202516	0	0.25	0.80769	0.303429	2.22781	-6.49468	6.73413	3.27793	1.77945	0.623978	0.391404	28.2852	20.9537	TRUE	Endo_Lym vs Rest	Endo_Lym	Rest
LGALS3	0.9116	0.0884	2.33333	0.000167263	0.000806249	0	0.25	-0.848657	-0.844583	2.25878	-10.3271	7.57441	0.294278	0.407675	0.182561	0.163304	2.34031	8.22225	TRUE	Endo_Lym vs Rest	Endo_Lym	Rest
CCDC7	0.9116	0.0884	2.33333	0.000824824	0.000812502	0	0.25	1.15579	0.492827	2.56746	-5.31629	8.68894	0.896457	0.465461	0.354223	0.25038	10.6824	8.36064	TRUE	Endo_Lym vs Rest	Endo_Lym	Rest
CDC14A	0.9114	0.0886	2.33085	0.001185	0.000573758	0	0.25	1.94006	1.52883	1.97963	-5.64612	8.69914	1.30518	0.480232	0.433243	0.216947	9.29873	5.78418	TRUE	Endo_Lym vs Rest	Endo_Lym	Rest
IGSF6	0.9112	0.0888	2.32838	4.21562e-05	0.000123325	0	0.25	0.0982329	0.10679	2.9749	-10.7757	10.2435	0.0790191	0.0763878	0.0681199	0.0501186	0.261145	1.22532	TRUE	Endo_Lym vs Rest	Endo_Lym	Rest
RANBP17	0.911	0.089	2.32591	0.000850504	0.000525011	0	0.25	2.58404	1.34971	3.69522	-8.52333	12.6622	0.711171	0.327158	0.256131	0.174359	3.96318	5.15575	TRUE	Endo_Lym vs Rest	Endo_Lym	Rest
SCARF1	0.9108	0.0892	2.32344	0.000272833	0.000120215	0	0.25	2.64028	1.92784	2.84291	-5.35279	11.2004	0.332425	0.140035	0.223433	0.0849236	3.6701	1.35239	TRUE	Endo_Lym vs Rest	Endo_Lym	Rest
NTN4	0.9108	0.0892	2.32344	0.000727525	0.00103514	0	0.25	0.817347	0.258	2.98223	-10.2308	10.657	0.643052	0.634028	0.291553	0.263875	4.66653	10.2876	TRUE	Endo_Lym vs Rest	Endo_Lym	Rest
SLC39A8	0.9106	0.0894	2.32098	0.000230163	0.00018934	0	0.25	0.913382	0.901637	2.2638	-7.32285	9.8354	0.433243	0.226927	0.242507	0.119031	2.09489	1.93961	TRUE	Endo_Lym vs Rest	Endo_Lym	Rest
GPM6B	0.9106	0.0894	2.32098	0.00019645	0.000210709	0	0.25	0.95312	0.60408	2.50863	-5.14614	10.2448	0.114441	0.144264	0.0599455	0.0850951	0.414782	2.19249	TRUE	Endo_Lym vs Rest	Endo_Lym	Rest
ARIH2OS	0.9106	0.0894	2.32098	6.05789e-05	6.32797e-05	0	0.25	-0.156697	-0.120346	2.86574	-8.44313	7.90835	0.141689	0.0677285	0.106267	0.052073	0.467823	0.644168	TRUE	Endo_Lym vs Rest	Endo_Lym	Rest
SPNS2	0.9106	0.0894	2.32098	0.000535832	0.000376427	0	0.25	2.34561	1.37334	3.50931	-9.18118	12.367	1.10354	0.396972	0.340599	0.178821	5.87545	4.16123	TRUE	Endo_Lym vs Rest	Endo_Lym	Rest
CBLB	0.9104	0.0896	2.31853	0.0024631	0.00126074	0	0.25	1.75546	1.36022	2.39869	-5.24553	9.54	1.67575	0.742494	0.599455	0.319535	22.1272	12.1708	TRUE	Endo_Lym vs Rest	Endo_Lym	Rest
MUSTN1	0.9104	0.0896	2.31853	7.49403e-06	6.04715e-05	0	0.25	-1.10991	-0.942922	2.57614	-14.7921	7.12615	0.0163488	0.0299784	0.0163488	0.0130515	0.0710386	0.474022	TRUE	Endo_Lym vs Rest	Endo_Lym	Rest
BCAS4	0.9102	0.0898	2.31608	0.000164502	0.000231409	0	0.25	0.182523	-0.0125732	2.43093	-6.90092	6.85294	0.365123	0.272644	0.144414	0.131065	1.34963	2.62476	TRUE	Endo_Lym vs Rest	Endo_Lym	Rest
ABCB1	0.9102	0.0898	2.31608	0.000291082	0.000472635	0	0.25	0.335539	-0.044404	2.26521	-5.17437	7.65861	0.367847	0.407207	0.155313	0.190527	1.71039	5.0105	TRUE	Endo_Lym vs Rest	Endo_Lym	Rest
ITM2C	0.91	0.09	2.31363	6.08274e-05	0.000208982	0	0.25	-0.689314	-0.756546	2.31712	-9.56766	7.49383	0.0817439	0.144532	0.0626703	0.0829662	0.944677	2.23962	TRUE	Endo_Lym vs Rest	Endo_Lym	Rest
LEPR	0.9098	0.0902	2.3112	0.000894293	0.000377478	0	0.25	2.46882	1.79323	2.64184	-5.78958	9.80549	1.19074	0.42723	0.378747	0.194283	6.43161	4.04475	TRUE	Endo_Lym vs Rest	Endo_Lym	Rest
TNFRSF11B	0.9096	0.0904	2.30876	0.000158128	0.000187268	0	0.25	1.01073	0.479879	2.90715	-8.889	9.91013	0.188011	0.160543	0.117166	0.10168	1.0611	1.86697	TRUE	Endo_Lym vs Rest	Endo_Lym	Rest
NPLOC4	0.9096	0.0904	2.30876	0.000550177	0.000636598	0	0.25	0.499309	-0.0670242	1.82814	-5.36733	6.40374	0.833787	0.462401	0.392371	0.251613	8.60863	6.82921	TRUE	Endo_Lym vs Rest	Endo_Lym	Rest
NR4A1	0.9094	0.0906	2.30633	0.00109602	0.00129026	0	0.25	0.861316	0.449521	2.82441	-6.86667	12.2652	1.68665	0.898574	0.392371	0.28397	9.92393	13.6293	TRUE	Endo_Lym vs Rest	Endo_Lym	Rest
DNAJA4	0.9092	0.0908	2.30391	0.000132408	0.000262757	0	0.25	-0.520011	-0.473614	2.43818	-8.48243	10.4293	0.168937	0.187686	0.0762943	0.0802459	1.00101	2.85377	TRUE	Endo_Lym vs Rest	Endo_Lym	Rest
IKBKB	0.9092	0.0908	2.30391	0.0011382	0.000462966	0	0.25	1.83304	1.6102	1.64293	-2.89352	7.89534	1.47684	0.277049	0.482289	0.183502	11.3646	4.69537	TRUE	Endo_Lym vs Rest	Endo_Lym	Rest
B3GNT5	0.909	0.091	2.30149	0.000213651	0.000122358	0	0.25	1.5323	1.25248	2.2832	-4.58739	11.1373	0.485014	0.163189	0.253406	0.0981348	2.361	1.31975	TRUE	Endo_Lym vs Rest	Endo_Lym	Rest
PRAM1	0.9088	0.0912	2.29907	2.827e-05	3.82346e-05	0	0.25	0.789159	0.758743	2.23268	-7.37909	7.58139	0.0490463	0.0272165	0.0354223	0.0205944	0.371382	0.401504	TRUE	Endo_Lym vs Rest	Endo_Lym	Rest
SYP	0.9086	0.0914	2.29666	0.000136418	9.01102e-05	0	0.25	1.12079	0.97434	2.49166	-5.09438	8.63979	0.277929	0.138838	0.185286	0.088049	1.37827	0.986466	TRUE	Endo_Lym vs Rest	Endo_Lym	Rest
ZNF737	0.9086	0.0914	2.29666	0.000159966	0.000292494	0	0.25	-0.191871	-0.441453	1.91433	-5.50806	6.21864	0.174387	0.183269	0.128065	0.139132	1.74843	3.18749	TRUE	Endo_Lym vs Rest	Endo_Lym	Rest
PCNX2	0.9086	0.0914	2.29666	0.00044266	0.000652131	0	0.25	0.854739	0.0538378	2.83303	-6.38027	8.27806	0.828337	0.442311	0.242507	0.233774	3.36448	6.8226	TRUE	Endo_Lym vs Rest	Endo_Lym	Rest
NUSAP1	0.9084	0.0916	2.29425	0.000121044	8.94086e-05	0	0.25	0.34252	0.225001	2.71542	-8.13296	9.01359	0.275204	0.126932	0.166213	0.0793086	1.15012	0.984708	TRUE	Endo_Lym vs Rest	Endo_Lym	Rest
NPNT	0.9084	0.0916	2.29425	0.000474102	0.000448815	0	0.25	2.40092	0.811587	4.22551	-10.5697	15.8559	0.831062	0.383509	0.346049	0.180374	7.51074	4.58795	TRUE	Endo_Lym vs Rest	Endo_Lym	Rest
PLVAP	0.9964	0.0036	5.62321	0.00237895	5.42671e-05	0	0.25	7.28776	7.09285	3.25616	-11.7254	17.8556	1.16761	0.0418898	0.447479	0.0274163	24.5694	0.670873	TRUE	Endo_Peritubular vs Rest	Endo_Peritubular	Rest
PLAT	0.9962	0.0038	5.56894	0.00309111	0.000572215	0	0.25	6.37004	6.34727	3.38906	-9.28221	19.7625	1.18321	0.182103	0.408411	0.0698845	27.3502	4.88681	TRUE	Endo_Peritubular vs Rest	Endo_Peritubular	Rest
DNASE1L3	0.9948	0.0052	5.25388	0.00217206	6.23881e-05	0	0.25	6.59825	6.76458	2.91551	-10.735	15.4786	0.978455	0.0523063	0.39411	0.0368983	22.0673	0.64831	TRUE	Endo_Peritubular vs Rest	Endo_Peritubular	Rest
KDR	0.9946	0.0054	5.21594	0.00108996	0.000165971	0	0.25	6.28016	6.43584	3.14477	-7.9156	15.965	0.629099	0.0702174	0.323949	0.0401228	12.3255	1.56076	TRUE	Endo_Peritubular vs Rest	Endo_Peritubular	Rest
DIPK2B	0.993	0.007	4.95482	0.000667235	3.24378e-05	0	0.25	6.74341	6.73778	3.39468	-10.5208	17.7858	0.349157	0.031019	0.223042	0.0235167	6.81941	0.375607	TRUE	Endo_Peritubular vs Rest	Endo_Peritubular	Rest
CAVIN2	0.9924	0.0076	4.87198	0.00238683	0.000193557	0	0.25	5.60582	5.71578	2.77644	-5.83246	15.0563	1.01772	0.0817686	0.396502	0.05017	20.9581	1.78091	TRUE	Endo_Peritubular vs Rest	Endo_Peritubular	Rest
LDB2	0.9924	0.0076	4.87198	0.0125791	0.000794251	0	0.25	6.64666	6.74749	3.50633	-9.48583	16.5489	5.57698	0.514995	0.770132	0.165722	110.87	8.16704	TRUE	Endo_Peritubular vs Rest	Endo_Peritubular	Rest
FLT1	0.9916	0.0084	4.77109	0.00857433	0.00046616	0	0.25	7.22346	7.42825	3.32145	-10.5602	17.1223	3.66332	0.274734	0.757724	0.113144	78.7042	4.52543	TRUE	Endo_Peritubular vs Rest	Endo_Peritubular	Rest
GALNT15	0.9912	0.0088	4.72416	0.000963635	7.02377e-05	0	0.25	6.00348	5.11497	4.05492	-13.5732	21.8395	0.609966	0.0716601	0.290761	0.0472438	9.70296	0.79559	TRUE	Endo_Peritubular vs Rest	Endo_Peritubular	Rest
EMCN	0.991	0.009	4.70149	0.00723033	0.00136711	0	0.25	6.46762	6.91498	3.66457	-10.6872	15.109	2.72254	0.54746	0.706199	0.157578	71.2927	12.5369	TRUE	Endo_Peritubular vs Rest	Endo_Peritubular	Rest
TEK	0.991	0.009	4.70149	0.00326501	0.000185429	0	0.25	6.87448	7.09082	3.17062	-11.9976	16.4134	1.73203	0.133155	0.581174	0.0730274	33.7837	1.99916	TRUE	Endo_Peritubular vs Rest	Endo_Peritubular	Rest
MEIS2	0.9908	0.0092	4.67931	0.00966994	0.000843927	0	0.25	6.94487	6.91434	3.84767	-11.6946	18.6529	3.74948	0.443031	0.737542	0.138975	80.4625	8.3552	TRUE	Endo_Peritubular vs Rest	Endo_Peritubular	Rest
F2RL3	0.9906	0.0094	4.6576	0.000341227	1.93812e-05	0	0.25	6.18565	6.34206	2.96446	-4.52675	14.9298	0.21377	0.0157049	0.136486	0.0114381	3.81501	0.208248	TRUE	Endo_Peritubular vs Rest	Endo_Peritubular	Rest
PTPRB	0.9904	0.0096	4.63634	0.00534291	0.000386436	0	0.25	6.94147	7.16412	3.16331	-8.5922	17.6145	2.43074	0.209006	0.700319	0.0945064	51.133	4.0504	TRUE	Endo_Peritubular vs Rest	Endo_Peritubular	Rest
CLEC1A	0.9898	0.0102	4.57511	0.000722354	4.341e-05	0	0.25	6.31689	6.02051	3.70314	-12.4046	20.8745	0.466157	0.0462017	0.246014	0.0338057	6.61686	0.465881	TRUE	Endo_Peritubular vs Rest	Endo_Peritubular	Rest
SLCO2A1	0.9896	0.0104	4.55549	0.00633601	0.000392538	0	0.25	6.17753	6.02857	3.58735	-11.0035	16.4864	2.6029	0.311936	0.605093	0.133047	52.3329	3.59084	TRUE	Endo_Peritubular vs Rest	Endo_Peritubular	Rest
EXOC3L2	0.9896	0.0104	4.55549	0.00117064	6.04083e-05	0	0.25	6.47362	6.66891	3.01586	-10.1717	15.2173	0.612556	0.0518753	0.347269	0.0348512	12.8107	0.629749	TRUE	Endo_Peritubular vs Rest	Endo_Peritubular	Rest
RAMP3	0.9896	0.0104	4.55549	0.00259823	0.000143922	0	0.25	7.08646	7.19585	3.16776	-8.2989	16.3212	1.14952	0.056212	0.494967	0.0375357	28.2216	1.51076	TRUE	Endo_Peritubular vs Rest	Endo_Peritubular	Rest
RAPGEF4	0.9886	0.0114	4.46268	0.00321657	0.000231819	0	0.25	6.53672	6.58725	3.65336	-11.3272	16.5602	1.70248	0.242771	0.537174	0.106667	29.0764	2.50224	TRUE	Endo_Peritubular vs Rest	Endo_Peritubular	Rest
EGFL7	0.9878	0.0122	4.39404	0.00309151	0.000268331	0	0.25	6.00009	6.00704	3.11011	-6.669	17.0458	1.35706	0.158475	0.593582	0.0861515	34.2492	3.06826	TRUE	Endo_Peritubular vs Rest	Endo_Peritubular	Rest
ENG	0.9876	0.0124	4.37758	0.0024585	0.000320389	0	0.25	5.12956	5.12928	2.87469	-7.52654	16.0568	1.27823	0.199495	0.494917	0.10336	24.9432	3.25723	TRUE	Endo_Peritubular vs Rest	Endo_Peritubular	Rest
PALMD	0.9876	0.0124	4.37758	0.0011802	0.000161852	0	0.25	5.16401	4.87309	3.35584	-10.002	16.9197	0.722232	0.157711	0.325792	0.0867292	10.7459	1.68063	TRUE	Endo_Peritubular vs Rest	Endo_Peritubular	Rest
ERG	0.9874	0.0126	4.36138	0.00232264	0.000192134	0	0.25	6.76927	7.09005	3.82978	-12.2392	17.7236	1.30922	0.198965	0.471696	0.0893855	20.6718	2.04892	TRUE	Endo_Peritubular vs Rest	Endo_Peritubular	Rest
TMEM255B	0.9868	0.0132	4.31425	0.000995862	8.31056e-05	0	0.25	5.76888	6.18038	3.03952	-8.07404	13.7208	0.563823	0.106529	0.312039	0.0632282	10.1058	0.856059	TRUE	Endo_Peritubular vs Rest	Endo_Peritubular	Rest
SLC9A3R2	0.9868	0.0132	4.31425	0.00214255	0.000791745	0	0.25	4.71396	4.74173	3.86407	-10.3976	16.9934	0.993854	0.291007	0.349013	0.0946351	21.4322	7.76605	TRUE	Endo_Peritubular vs Rest	Endo_Peritubular	Rest
ADGRF5	0.9868	0.0132	4.31425	0.00419078	0.00114484	0	0.25	5.57558	5.76322	3.55276	-7.75173	15.2164	1.70248	0.582892	0.64122	0.146585	38.7745	11.7289	TRUE	Endo_Peritubular vs Rest	Endo_Peritubular	Rest
GNA14	0.9866	0.0134	4.29901	0.00408844	0.000299114	0	0.25	6.10682	5.6708	4.37522	-14.4076	20.9377	2.05886	0.287091	0.557504	0.130274	39.0761	3.27281	TRUE	Endo_Peritubular vs Rest	Endo_Peritubular	Rest
NOVA2	0.9866	0.0134	4.29901	0.000682993	4.50668e-05	0	0.25	6.40157	6.73667	3.11833	-7.90814	16.3536	0.468299	0.0500695	0.262557	0.0322264	7.2556	0.482279	TRUE	Endo_Peritubular vs Rest	Endo_Peritubular	Rest
CLDN5	0.9864	0.0136	4.28399	0.000305448	0.000163069	0	0.25	4.68737	4.64554	3.73813	-10.2766	20.2454	0.177644	0.101006	0.101754	0.0270426	3.02897	1.90124	TRUE	Endo_Peritubular vs Rest	Endo_Peritubular	Rest
A2M	0.9864	0.0136	4.28399	0.00147131	0.000402729	0	0.25	4.43893	4.56693	3.22926	-6.82768	15.1506	0.655011	0.185162	0.307156	0.0806978	14.6486	4.36335	TRUE	Endo_Peritubular vs Rest	Endo_Peritubular	Rest
LRRC32	0.986	0.014	4.2546	0.000729471	6.55514e-05	0	0.25	5.75641	5.82882	2.95392	-7.06881	16.1211	0.469545	0.0587708	0.264949	0.0385278	7.98762	0.780943	TRUE	Endo_Peritubular vs Rest	Endo_Peritubular	Rest
RUNX1T1	0.9856	0.0144	4.22602	0.00112628	0.000138841	0	0.25	5.79408	5.90586	3.66076	-11.4275	18.3711	0.668466	0.134017	0.307903	0.0730996	10.9285	1.50212	TRUE	Endo_Peritubular vs Rest	Endo_Peritubular	Rest
PECAM1	0.9856	0.0144	4.22602	0.00417124	0.000416379	0	0.25	5.87861	5.54263	3.26164	-4.37559	17.5804	2.16714	0.258056	0.632051	0.111392	39.6598	4.44412	TRUE	Endo_Peritubular vs Rest	Endo_Peritubular	Rest
PALD1	0.9852	0.0148	4.19822	0.000966248	0.000110827	0	0.25	5.47706	5.42601	3.7554	-11.4345	17.1458	0.742611	0.157683	0.314879	0.0793194	10.1667	1.19323	TRUE	Endo_Peritubular vs Rest	Endo_Peritubular	Rest
TM4SF1	0.9852	0.0148	4.19822	0.000953987	0.00029281	0	0.25	5.11448	4.8968	4.07053	-10.9736	20.4923	0.476672	0.141434	0.244867	0.0563585	9.21068	3.15387	TRUE	Endo_Peritubular vs Rest	Endo_Peritubular	Rest
PDE2A	0.9848	0.0152	4.17114	0.00120827	0.00011086	0	0.25	6.06754	6.65559	3.38914	-7.38715	15.0488	1.0222	0.181471	0.397	0.0849145	14.1645	1.18703	TRUE	Endo_Peritubular vs Rest	Endo_Peritubular	Rest
RHOJ	0.9848	0.0152	4.17114	0.000677337	5.78982e-05	0	0.25	5.9272	6.14806	3.46205	-10.745	16.228	0.406711	0.0637604	0.218706	0.0433819	6.36415	0.656236	TRUE	Endo_Peritubular vs Rest	Endo_Peritubular	Rest
NOSTRIN	0.9844	0.0156	4.14476	0.00276105	0.000363975	0	0.25	4.82713	4.48426	3.09297	-12.0069	13.3366	1.27773	0.213017	0.545246	0.130149	27.1577	3.70897	TRUE	Endo_Peritubular vs Rest	Endo_Peritubular	Rest
FLT4	0.9842	0.0158	4.13182	0.000862128	7.17976e-05	0	0.25	6.02535	6.38263	3.22092	-7.01385	15.0937	0.556248	0.0819964	0.311541	0.0494667	10.4493	0.760152	TRUE	Endo_Peritubular vs Rest	Endo_Peritubular	Rest
EBF1	0.9842	0.0158	4.13182	0.00332795	0.000494359	0	0.25	6.29779	6.26366	4.26609	-13.2379	18.2567	1.99702	0.413876	0.501644	0.133559	27.7858	5.08452	TRUE	Endo_Peritubular vs Rest	Endo_Peritubular	Rest
ESM1	0.9838	0.0162	4.10641	0.000673541	3.47974e-05	0	0.25	5.64008	5.76657	3.57144	-9.1546	17.8109	0.349507	0.0282181	0.136685	0.0197867	7.80017	0.410252	TRUE	Endo_Peritubular vs Rest	Endo_Peritubular	Rest
GJA1	0.9836	0.0164	4.09394	0.000371604	3.35645e-05	0	0.25	5.26055	5.27354	3.11232	-7.66747	16.2214	0.240778	0.0344163	0.155272	0.0254602	3.81091	0.370303	TRUE	Endo_Peritubular vs Rest	Endo_Peritubular	Rest
CSF3	0.9836	0.0164	4.09394	3.41015e-05	1.19042e-05	0	0.25	4.00633	4.28334	4.9236	-12.6184	22.1148	0.0637332	0.0257972	0.0464421	0.0204021	0.359231	0.123047	TRUE	Endo_Peritubular vs Rest	Endo_Peritubular	Rest
TCF4	0.9834	0.0166	4.08161	0.00567339	0.000684611	0	0.25	4.26636	4.14539	2.52473	-6.16734	12.1141	3.20375	0.50902	0.636536	0.200385	49.7893	6.78587	TRUE	Endo_Peritubular vs Rest	Endo_Peritubular	Rest
IGFBP5	0.983	0.017	4.0574	0.0102184	0.00332635	0	0.25	4.53686	4.48376	3.87225	-9.10769	16.6305	3.69134	0.932451	0.470002	0.145411	101.324	30.4319	TRUE	Endo_Peritubular vs Rest	Endo_Peritubular	Rest
EPAS1	0.983	0.017	4.0574	0.00709741	0.000957732	0	0.25	4.27818	4.17034	2.50621	-7.03953	12.4986	3.06213	0.655584	0.704754	0.237305	58.4675	9.25994	TRUE	Endo_Peritubular vs Rest	Endo_Peritubular	Rest
BTNL9	0.9828	0.0172	4.0455	0.00119423	0.000159375	0	0.25	5.5493	5.54467	3.60731	-6.85109	17.6001	0.546483	0.0833713	0.264351	0.0501732	11.9384	1.74464	TRUE	Endo_Peritubular vs Rest	Endo_Peritubular	Rest
NOS3	0.9828	0.0172	4.0455	0.000383744	3.73782e-05	0	0.25	5.23582	5.38474	2.84565	-6.42343	16.0419	0.365003	0.0480068	0.202462	0.0318653	4.31292	0.40667	TRUE	Endo_Peritubular vs Rest	Endo_Peritubular	Rest
PREX2	0.9828	0.0172	4.0455	0.00181809	0.000169337	0	0.25	6.21124	6.62856	3.55191	-10.0144	15.8376	0.997141	0.163314	0.419723	0.083825	17.1363	1.78063	TRUE	Endo_Peritubular vs Rest	Endo_Peritubular	Rest
PLXND1	0.9826	0.0174	4.03373	0.00116388	0.00013706	0	0.25	4.95875	4.58554	3.09872	-4.03122	16.125	0.853282	0.164726	0.372484	0.0813446	12.4362	1.50838	TRUE	Endo_Peritubular vs Rest	Endo_Peritubular	Rest
TMEM204	0.9824	0.0176	4.0221	0.000815394	0.000164198	0	0.25	4.44111	4.49492	3.01551	-6.22014	14.5595	0.658947	0.0917812	0.289815	0.053517	8.73795	1.59084	TRUE	Endo_Peritubular vs Rest	Endo_Peritubular	Rest
PODXL	0.9824	0.0176	4.0221	0.00190177	0.000460828	0	0.25	4.63818	4.69592	3.08628	-8.24729	12.8131	1.17568	0.364051	0.465816	0.153747	19.2146	5.1274	TRUE	Endo_Peritubular vs Rest	Endo_Peritubular	Rest
SH3RF3	0.9822	0.0178	4.0106	0.00471327	0.000531292	0	0.25	5.8008	5.36024	4.96152	-15.0757	20.718	2.9381	0.622571	0.568816	0.175063	44.1089	5.17852	TRUE	Endo_Peritubular vs Rest	Endo_Peritubular	Rest
SPARCL1	0.982	0.018	3.99922	0.00201563	0.000291362	0	0.25	4.82337	4.51057	3.38273	-6.61071	17.5307	1.09979	0.235434	0.367849	0.0970621	20.5826	3.57197	TRUE	Endo_Peritubular vs Rest	Endo_Peritubular	Rest
SCN4A	0.982	0.018	3.99922	0.000136216	3.04186e-05	0	0.25	4.57223	4.99406	3.98895	-8.66864	19.0862	0.231211	0.0662899	0.106687	0.038531	1.48574	0.30575	TRUE	Endo_Peritubular vs Rest	Endo_Peritubular	Rest
FN1	0.9816	0.0184	3.97683	0.00123577	0.00015772	0	0.25	4.67211	4.41522	3.43142	-12.088	17.0931	0.590136	0.111642	0.239486	0.055539	11.5749	1.81567	TRUE	Endo_Peritubular vs Rest	Endo_Peritubular	Rest
NEURL1B	0.9814	0.0186	3.96582	0.000599699	6.30454e-05	0	0.25	5.29469	5.61367	3.15622	-9.45968	15.0294	0.463416	0.0940358	0.2353	0.0537933	5.88176	0.664707	TRUE	Endo_Peritubular vs Rest	Endo_Peritubular	Rest
CEACAM1	0.9814	0.0186	3.96582	0.00265423	0.000198054	0	0.25	4.63142	4.63472	2.6685	-7.8975	13.3059	1.10168	0.1086	0.484204	0.0766695	29.6222	1.98473	TRUE	Endo_Peritubular vs Rest	Endo_Peritubular	Rest
NOTCH4	0.9812	0.0188	3.95492	0.00176589	0.00019815	0	0.25	5.70037	5.9905	3.2018	-5.81829	15.8859	0.998137	0.233204	0.474736	0.119314	19.9075	2.26492	TRUE	Endo_Peritubular vs Rest	Endo_Peritubular	Rest
ADGRL4	0.9812	0.0188	3.95492	0.00206169	0.000207657	0	0.25	6.13198	6.49294	3.27456	-10.4514	15.6653	1.3012	0.206651	0.450468	0.0972756	18.8133	2.13279	TRUE	Endo_Peritubular vs Rest	Endo_Peritubular	Rest
TMEM233	0.9812	0.0188	3.95492	0.000915103	7.0006e-05	0	0.25	5.2674	4.64159	3.58535	-10.1199	15.2906	0.347114	0.0555056	0.205352	0.0379376	8.78559	0.668588	TRUE	Endo_Peritubular vs Rest	Endo_Peritubular	Rest
TIMP3	0.9812	0.0188	3.95492	0.0132236	0.00226374	0	0.25	4.95751	5.04748	3.259	-9.205	13.9271	4.92238	1.03591	0.674955	0.208215	109.622	21.7536	TRUE	Endo_Peritubular vs Rest	Endo_Peritubular	Rest
SELE	0.981	0.019	3.94413	0.000594817	2.48749e-05	0	0.25	6.70445	6.21535	4.74428	-18.2668	26.552	0.367397	0.0255709	0.121686	0.0183612	5.72262	0.278934	TRUE	Endo_Peritubular vs Rest	Endo_Peritubular	Rest
COL13A1	0.981	0.019	3.94413	0.000262596	0.000106521	0	0.25	4.4742	5.00389	4.18494	-10.7039	15.7718	0.368443	0.209191	0.148096	0.0878909	2.77338	1.00409	TRUE	Endo_Peritubular vs Rest	Endo_Peritubular	Rest
ITGA8	0.981	0.019	3.94413	0.00068138	0.000172119	0	0.25	5.49068	5.8595	3.9028	-11.9094	16.7467	0.549722	0.143781	0.233307	0.0710619	6.78778	2.08948	TRUE	Endo_Peritubular vs Rest	Endo_Peritubular	Rest
PCDH17	0.981	0.019	3.94413	0.000628493	7.74414e-05	0	0.25	5.28201	5.15882	3.43209	-10.0646	15.544	0.493963	0.0751378	0.216414	0.0497995	6.47391	0.770878	TRUE	Endo_Peritubular vs Rest	Endo_Peritubular	Rest
CRHBP	0.9806	0.0194	3.92289	0.000817084	0.000484374	0	0.25	4.4948	4.67161	3.53969	-11.369	17.0031	0.27262	0.133747	0.154475	0.0508953	7.85685	4.2617	TRUE	Endo_Peritubular vs Rest	Endo_Peritubular	Rest
NES	0.9804	0.0196	3.91243	0.000359711	9.98888e-05	0	0.25	4.4029	4.49643	2.9739	-7.76461	13.3736	0.19623	0.0584789	0.139476	0.037341	4.02361	1.09438	TRUE	Endo_Peritubular vs Rest	Endo_Peritubular	Rest
CLEC2B	0.9804	0.0196	3.91243	0.000445712	0.000683245	0	0.25	2.99136	3.44786	4.64964	-9.73819	16.2087	0.217557	0.144523	0.142017	0.0902269	4.2858	6.89414	TRUE	Endo_Peritubular vs Rest	Endo_Peritubular	Rest
KCNE4	0.98	0.02	3.89182	0.000219145	6.22695e-05	0	0.25	4.41338	4.27989	4.55144	-13.748	19.7821	0.320806	0.101051	0.128663	0.0515044	2.25438	0.656348	TRUE	Endo_Peritubular vs Rest	Endo_Peritubular	Rest
FLRT2	0.9796	0.0204	3.87161	0.000727734	7.48973e-05	0	0.25	5.61952	5.61033	4.00122	-12.1938	17.9615	0.55311	0.0901907	0.235948	0.0531465	7.55073	0.782662	TRUE	Endo_Peritubular vs Rest	Endo_Peritubular	Rest
IRAK3	0.9796	0.0204	3.87161	0.00110306	0.000172223	0	0.25	5.04253	5.01655	3.40392	-7.57463	15.4883	0.435063	0.101086	0.263803	0.0643334	8.93834	1.85037	TRUE	Endo_Peritubular vs Rest	Endo_Peritubular	Rest
SERPINE1	0.9794	0.0206	3.86165	0.000884425	0.000553844	0	0.25	5.07845	4.89742	4.09217	-10.4085	18.3015	0.472389	0.183556	0.142117	0.0491245	7.58846	4.82764	TRUE	Endo_Peritubular vs Rest	Endo_Peritubular	Rest
NOS2	0.9794	0.0206	3.86165	0.000100028	2.2513e-05	0	0.25	4.85792	4.54505	4.60733	-12.8689	19.3039	0.151185	0.0454068	0.0810245	0.0302954	1.18182	0.225297	TRUE	Endo_Peritubular vs Rest	Endo_Peritubular	Rest
SRGN	0.9792	0.0208	3.85178	0.00107953	0.00432778	0	0.25	2.09438	2.67454	5.31477	-12.0787	18.1711	0.392859	1.00747	0.195087	0.223647	9.42017	38.6163	TRUE	Endo_Peritubular vs Rest	Endo_Peritubular	Rest
NXN	0.9792	0.0208	3.85178	0.00184006	0.000297826	0	0.25	5.11975	4.22131	4.45928	-12.6154	19.3447	1.30504	0.359821	0.420221	0.142595	18.1381	3.315	TRUE	Endo_Peritubular vs Rest	Endo_Peritubular	Rest
SHANK3	0.979	0.021	3.84201	0.00290217	0.000253566	0	0.25	5.93318	5.4972	4.17244	-10.5154	17.9265	1.36922	0.234031	0.558003	0.120601	29.341	2.73795	TRUE	Endo_Peritubular vs Rest	Endo_Peritubular	Rest
CCL14	0.979	0.021	3.84201	0.000983664	2.23774e-05	0	0.25	4.92615	4.5413	3.40823	-5.13701	18.5659	0.490877	0.0115982	0.137532	0.0094161	11.3398	0.252511	TRUE	Endo_Peritubular vs Rest	Endo_Peritubular	Rest
TMTC1	0.9788	0.0212	3.83233	0.00441749	0.000547154	0	0.25	5.41453	5.06304	3.74122	-10.9769	18.1293	2.27258	0.415695	0.536326	0.155697	37.9297	5.3907	TRUE	Endo_Peritubular vs Rest	Endo_Peritubular	Rest
FBXL7	0.9788	0.0212	3.83233	0.00321052	0.000472893	0	0.25	5.93841	4.85067	5.62538	-16.9722	24.1832	1.53301	0.403763	0.47952	0.153053	27.6256	4.82402	TRUE	Endo_Peritubular vs Rest	Endo_Peritubular	Rest
HSPG2	0.9786	0.0214	3.82273	0.00333342	0.000469427	0	0.25	4.72123	3.81146	3.36306	-7.74718	17.3235	1.9457	0.5242	0.602103	0.188561	34.5868	4.98327	TRUE	Endo_Peritubular vs Rest	Endo_Peritubular	Rest
NR5A2	0.9782	0.0218	3.8038	0.000441041	5.88736e-05	0	0.25	5.47754	5.83251	3.78496	-7.23133	16.5937	0.411644	0.0987943	0.185968	0.054528	4.50812	0.644478	TRUE	Endo_Peritubular vs Rest	Endo_Peritubular	Rest
MEDAG	0.978	0.022	3.79447	5.076e-05	1.56741e-05	0	0.25	4.07233	4.39778	4.02735	-10.813	16.1606	0.072005	0.029028	0.0486346	0.0211368	0.475362	0.161078	TRUE	Endo_Peritubular vs Rest	Endo_Peritubular	Rest
BOC	0.9778	0.0222	3.78521	0.000709803	8.50857e-05	0	0.25	5.59284	5.49847	3.6517	-11.1866	17.8262	0.602739	0.123369	0.282739	0.0672534	7.44032	0.885245	TRUE	Endo_Peritubular vs Rest	Endo_Peritubular	Rest
XAF1	0.9778	0.0222	3.78521	0.00192547	0.000197323	0	0.25	4.43183	4.40637	3.11006	-5.47428	13.9922	0.714109	0.0828463	0.384343	0.0580539	20.9729	2.2822	TRUE	Endo_Peritubular vs Rest	Endo_Peritubular	Rest
ENTPD1	0.9774	0.0226	3.76695	0.000836993	0.000143726	0	0.25	3.94007	3.93071	2.68852	-6.66356	13.3385	0.684411	0.15869	0.297788	0.0842677	8.35739	1.57992	TRUE	Endo_Peritubular vs Rest	Endo_Peritubular	Rest
PTPRR	0.9774	0.0226	3.76695	0.000333252	9.21233e-05	0	0.25	3.63118	3.62188	3.94842	-7.44708	15.2724	0.564074	0.167041	0.168676	0.082971	3.44056	0.91312	TRUE	Endo_Peritubular vs Rest	Endo_Peritubular	Rest
SPARC	0.9774	0.0226	3.76695	0.00162098	0.000461676	0	0.25	4.15513	4.25693	3.02942	-6.76656	14.7845	0.830461	0.182666	0.362517	0.0882834	16.0226	4.41294	TRUE	Endo_Peritubular vs Rest	Endo_Peritubular	Rest
HEG1	0.9774	0.0226	3.76695	0.0018037	0.000327787	0	0.25	3.70241	3.3606	2.5235	-4.49948	12.2004	0.943076	0.276	0.409607	0.136055	15.9748	3.13865	TRUE	Endo_Peritubular vs Rest	Endo_Peritubular	Rest
SH2D4B	0.9768	0.0232	3.74013	8.37649e-05	4.04102e-05	0	0.25	3.64368	3.11391	5.13542	-13.4551	17.7336	0.142514	0.0777677	0.0768387	0.0475483	0.858225	0.384451	TRUE	Endo_Peritubular vs Rest	Endo_Peritubular	Rest
SOX18	0.9768	0.0232	3.74013	0.000285712	6.43263e-05	0	0.25	4.30334	4.30389	3.4771	-8.35276	18.313	0.183025	0.0281115	0.119992	0.0201352	3.02896	0.66145	TRUE	Endo_Peritubular vs Rest	Endo_Peritubular	Rest
F8	0.9766	0.0234	3.73134	0.000867003	0.000249123	0	0.25	2.70453	2.57099	1.92914	-4.07546	9.59425	0.487684	0.172137	0.253289	0.11039	8.85282	2.41747	TRUE	Endo_Peritubular vs Rest	Endo_Peritubular	Rest
BATF	0.9766	0.0234	3.73134	5.39072e-05	0.000167423	0	0.25	0.322731	0.610622	4.95944	-12.3446	14.9253	0.0733006	0.0563818	0.0466414	0.0383771	0.53865	1.73637	TRUE	Endo_Peritubular vs Rest	Endo_Peritubular	Rest
HS3ST3A1	0.9764	0.0236	3.72263	0.000338452	4.27276e-05	0	0.25	5.36406	4.91018	4.40342	-16.0601	17.8626	0.338494	0.0645011	0.162248	0.0399721	3.44713	0.455584	TRUE	Endo_Peritubular vs Rest	Endo_Peritubular	Rest
GATA6	0.9764	0.0236	3.72263	0.00032571	5.79904e-05	0	0.25	4.73913	4.93852	3.31734	-6.84161	15.4562	0.267885	0.0816049	0.153329	0.0466786	3.34775	0.600898	TRUE	Endo_Peritubular vs Rest	Endo_Peritubular	Rest
RAPGEF5	0.9764	0.0236	3.72263	0.0025518	0.000473959	0	0.25	4.52283	4.10839	3.45054	-10.9172	15.0338	1.29124	0.309173	0.432928	0.138322	20.6927	4.29744	TRUE	Endo_Peritubular vs Rest	Endo_Peritubular	Rest
PRDM16	0.9762	0.0238	3.71398	0.000376007	0.00131348	0	0.25	1.0256	0.237235	6.3155	-15.9024	17.6852	0.552765	1.62788	0.153927	0.284288	4.25012	14.4466	TRUE	Endo_Peritubular vs Rest	Endo_Peritubular	Rest
DYSF	0.9762	0.0238	3.71398	0.00161595	0.000234008	0	0.25	4.47366	4.49437	3.04598	-10.4643	12.668	1.23513	0.321195	0.406568	0.132274	16.3235	2.41458	TRUE	Endo_Peritubular vs Rest	Endo_Peritubular	Rest
PTH2R	0.9762	0.0238	3.71398	0.00234689	0.00727578	0	0.25	0.977558	-0.37406	7.41917	-19.8336	21.1319	0.9369	3.39431	0.325244	0.467047	23.0066	70.9847	TRUE	Endo_Peritubular vs Rest	Endo_Peritubular	Rest
FAP	0.976	0.024	3.70541	5.81241e-05	2.84603e-05	0	0.25	4.51527	4.40166	5.26892	-14.4007	26.6814	0.068766	0.0467231	0.0490333	0.0329045	0.527259	0.283119	TRUE	Endo_Peritubular vs Rest	Endo_Peritubular	Rest
ARHGAP31	0.9758	0.0242	3.6969	0.00187997	0.000279078	0	0.25	3.90949	3.68427	2.78498	-8.04546	12.3189	0.958722	0.250012	0.431583	0.134946	16.9316	2.837	TRUE	Endo_Peritubular vs Rest	Endo_Peritubular	Rest
ADAMTS7	0.9758	0.0242	3.6969	0.000102049	3.58384e-05	0	0.25	4.03451	4.2123	3.7738	-8.47595	14.4642	0.135389	0.0658603	0.0812238	0.0411809	1.08052	0.35087	TRUE	Endo_Peritubular vs Rest	Endo_Peritubular	Rest
TLL1	0.9758	0.0242	3.6969	0.00198225	0.000190875	0	0.25	5.83227	4.96631	5.54493	-17.7712	29.1846	1.3179	0.177724	0.338698	0.101951	19.7743	1.91208	TRUE	Endo_Peritubular vs Rest	Endo_Peritubular	Rest
KLF2	0.9756	0.0244	3.68847	0.00250298	0.00259092	0	0.25	3.51937	3.78161	5.00957	-10.1478	21.1287	1.05844	0.705261	0.338798	0.182046	21.51	21.5143	TRUE	Endo_Peritubular vs Rest	Endo_Peritubular	Rest
VEGFC	0.9756	0.0244	3.68847	0.000558378	9.95888e-05	0	0.25	5.09291	4.30302	4.37002	-13.6994	21.1251	0.367445	0.0979801	0.163843	0.060616	4.47324	1.04431	TRUE	Endo_Peritubular vs Rest	Endo_Peritubular	Rest
ADGRA2	0.9752	0.0248	3.6718	0.000115209	6.53012e-05	0	0.25	3.46111	3.88268	3.52575	-8.97948	13.0381	0.150886	0.122763	0.0879011	0.0659567	1.21962	0.711659	TRUE	Endo_Peritubular vs Rest	Endo_Peritubular	Rest
P2RY8	0.975	0.025	3.66356	0.00096556	0.000193015	0	0.25	4.60647	4.45493	3.49459	-6.64581	14.9117	0.647536	0.0888566	0.290462	0.0561669	11.127	2.03704	TRUE	Endo_Peritubular vs Rest	Endo_Peritubular	Rest
SCUBE1	0.9748	0.0252	3.65539	0.000353211	0.000109621	0	0.25	3.67761	4.04476	3.59072	-7.87965	13.9354	0.503432	0.214704	0.179141	0.0879349	4.04272	1.11983	TRUE	Endo_Peritubular vs Rest	Endo_Peritubular	Rest
LRRC74A	0.9748	0.0252	3.65539	0.000103366	1.96985e-05	0	0.25	4.58627	3.88157	6.42069	-18.0594	26.8788	0.194736	0.0383222	0.095575	0.0240002	1.1153	0.200193	TRUE	Endo_Peritubular vs Rest	Endo_Peritubular	Rest
AKAP12	0.9748	0.0252	3.65539	0.00471235	0.00111326	0	0.25	4.79197	4.4182	4.05375	-12.549	18.0425	1.83314	0.580796	0.503837	0.183295	42.616	11.6433	TRUE	Endo_Peritubular vs Rest	Endo_Peritubular	Rest
TBX1	0.9748	0.0252	3.65539	4.45171e-05	1.97551e-05	0	0.25	3.66025	3.82572	3.8618	-8.01157	16.2407	0.0628861	0.0326295	0.0390173	0.0219123	0.48245	0.191442	TRUE	Endo_Peritubular vs Rest	Endo_Peritubular	Rest
UGT1A4	0.9746	0.0254	3.64728	2.33827e-05	8.93827e-05	0	0.25	1.51207	0.978813	7.6445	-20.3401	27.2103	0.0443493	0.139845	0.0235699	0.0596709	0.227159	0.793002	TRUE	Endo_Peritubular vs Rest	Endo_Peritubular	Rest
SLIT1	0.9746	0.0254	3.64728	9.67435e-05	9.33025e-05	0	0.25	3.10362	3.211	5.208	-12.7711	16.8629	0.155869	0.193536	0.0822205	0.0859977	1.04417	0.918539	TRUE	Endo_Peritubular vs Rest	Endo_Peritubular	Rest
COL11A2	0.9746	0.0254	3.64728	5.57523e-05	2.68326e-05	0	0.25	2.79767	3.07648	3.25542	-6.60992	12.905	0.0698623	0.0455763	0.0442496	0.0295293	0.621864	0.255031	TRUE	Endo_Peritubular vs Rest	Endo_Peritubular	Rest
MMRN2	0.9742	0.0258	3.63124	0.000671635	0.000190495	0	0.25	4.81723	5.58566	3.56594	-8.17146	13.746	0.602192	0.299498	0.257574	0.125175	6.51606	1.93505	TRUE	Endo_Peritubular vs Rest	Endo_Peritubular	Rest
PLEKHG1	0.9742	0.0258	3.63124	0.00432753	0.00071764	0	0.25	3.89088	3.15118	3.5913	-10.3544	14.5811	2.36262	0.641686	0.558252	0.243045	38.9951	7.4245	TRUE	Endo_Peritubular vs Rest	Endo_Peritubular	Rest
SH2D3C	0.9742	0.0258	3.63124	0.00119304	0.000160956	0	0.25	4.87224	4.76285	3.18232	-5.41172	15.1673	0.870075	0.210163	0.372733	0.109477	12.3927	1.84168	TRUE	Endo_Peritubular vs Rest	Endo_Peritubular	Rest
MDFI	0.9742	0.0258	3.63124	2.75786e-05	1.65177e-05	0	0.25	3.4353	3.63879	4.19372	-10.7989	17.2388	0.0413096	0.0356501	0.0291011	0.0231242	0.279754	0.166545	TRUE	Endo_Peritubular vs Rest	Endo_Peritubular	Rest
PLPP1	0.9742	0.0258	3.63124	0.00890351	0.00156166	0	0.25	3.99405	3.97221	2.67971	-7.91928	11.9537	3.22079	0.769977	0.712777	0.263726	73.9921	15.0818	TRUE	Endo_Peritubular vs Rest	Endo_Peritubular	Rest
AFAP1L1	0.9742	0.0258	3.63124	0.000943701	0.00012026	0	0.25	5.15135	5.49658	3.00643	-7.7056	13.2433	0.775748	0.157747	0.333267	0.0887575	9.88858	1.26967	TRUE	Endo_Peritubular vs Rest	Endo_Peritubular	Rest
CALCRL	0.974	0.026	3.62331	0.00172576	0.000271467	0	0.25	4.40101	4.183	3.03812	-9.8919	14.941	0.929872	0.190516	0.38235	0.113857	15.2242	2.65619	TRUE	Endo_Peritubular vs Rest	Endo_Peritubular	Rest
SV2B	0.974	0.026	3.62331	0.000263544	5.53693e-05	0	0.25	5.51182	5.03696	5.30911	-13.7367	22.7191	0.245014	0.108716	0.120391	0.0559032	2.33764	0.545083	TRUE	Endo_Peritubular vs Rest	Endo_Peritubular	Rest
HHIPL1	0.974	0.026	3.62331	3.35725e-05	2.9906e-05	0	0.25	3.26726	3.00774	4.8861	-13.1599	18.0838	0.0547638	0.0562214	0.0325892	0.0363394	0.304979	0.279622	TRUE	Endo_Peritubular vs Rest	Endo_Peritubular	Rest
RDH8	0.9738	0.0262	3.61545	1.50826e-05	4.09473e-05	0	0.25	2.74049	1.25854	9.17122	-26.1061	35.2512	0.0187363	0.0460927	0.00996612	0.0208197	0.142415	0.509013	TRUE	Endo_Peritubular vs Rest	Endo_Peritubular	Rest
ACKR1	0.9736	0.0264	3.60764	0.000258334	7.62111e-06	0	0.25	4.39397	4.28587	3.71022	-6.78348	18.5339	0.125821	0.00573009	0.0596472	0.00476928	2.45723	0.0903566	TRUE	Endo_Peritubular vs Rest	Endo_Peritubular	Rest
MN1	0.9736	0.0264	3.60764	0.000284963	4.09362e-05	0	0.25	4.74278	4.925	3.19237	-6.34094	14.2043	0.282685	0.0657718	0.143412	0.0388481	2.81761	0.418484	TRUE	Endo_Peritubular vs Rest	Endo_Peritubular	Rest
UGT1A9	0.9736	0.0264	3.60764	5.44787e-05	0.000213799	0	0.25	1.07571	0.587359	6.96141	-18.7738	23.6589	0.100358	0.343336	0.0411102	0.108007	0.551493	1.98122	TRUE	Endo_Peritubular vs Rest	Endo_Peritubular	Rest
HECW2	0.9734	0.0266	3.59988	0.0010699	0.000238553	0	0.25	4.60545	4.92036	3.12922	-6.00833	12.6563	0.840477	0.258848	0.3235	0.110563	10.8268	2.39675	TRUE	Endo_Peritubular vs Rest	Endo_Peritubular	Rest
EFNB2	0.9734	0.0266	3.59988	0.000929028	0.000195575	0	0.25	4.15985	4.24641	2.82426	-5.16147	12.9819	0.67285	0.194662	0.306956	0.10682	9.339	2.03609	TRUE	Endo_Peritubular vs Rest	Endo_Peritubular	Rest
EVC	0.9732	0.0268	3.59219	0.000259569	0.000736005	0	0.25	0.250351	-1.06019	5.42946	-14.5555	17.0538	0.195085	0.656423	0.106538	0.260753	2.63685	7.48951	TRUE	Endo_Peritubular vs Rest	Endo_Peritubular	Rest
ADCYAP1	0.9732	0.0268	3.59219	2.0157e-05	7.435e-06	0	0.25	3.92327	3.59564	4.80149	-13.9498	24.8704	0.0310446	0.0122733	0.0250149	0.00987136	0.210264	0.0711853	TRUE	Endo_Peritubular vs Rest	Endo_Peritubular	Rest
CACNA1D	0.9732	0.0268	3.59219	0.000436568	0.00132786	0	0.25	0.140347	-1.10976	5.46029	-14.0342	15.3747	0.440646	1.19382	0.18243	0.316386	5.04678	13.088	TRUE	Endo_Peritubular vs Rest	Endo_Peritubular	Rest
HMGA2	0.9732	0.0268	3.59219	6.32482e-05	0.000124817	0	0.25	0.894424	0.421276	5.5096	-13.9072	16.2838	0.133794	0.229978	0.0726031	0.102029	0.714248	1.27327	TRUE	Endo_Peritubular vs Rest	Endo_Peritubular	Rest
RADIL	0.9732	0.0268	3.59219	0.000102501	4.69036e-05	0	0.25	3.76442	3.919	4.14216	-9.31828	15.7357	0.124127	0.090853	0.0731015	0.0504589	1.06213	0.45251	TRUE	Endo_Peritubular vs Rest	Endo_Peritubular	Rest
ADAMTS4	0.9732	0.0268	3.59219	0.000116493	3.12612e-05	0	0.25	3.54143	3.5853	3.63572	-7.01002	16.37	0.173309	0.0536524	0.0981662	0.0341479	1.30149	0.344522	TRUE	Endo_Peritubular vs Rest	Endo_Peritubular	Rest
ITGA5	0.9732	0.0268	3.59219	0.000689475	0.000104182	0	0.25	4.44627	3.71579	3.37927	-5.64785	15.7903	0.377211	0.0892743	0.228623	0.0590053	6.6117	1.13004	TRUE	Endo_Peritubular vs Rest	Endo_Peritubular	Rest
TM4SF18	0.973	0.027	3.58455	0.000644	0.000112223	0	0.25	4.24632	4.1468	3.28511	-7.35309	16.9341	0.324144	0.0633378	0.178443	0.045699	6.56576	1.0895	TRUE	Endo_Peritubular vs Rest	Endo_Peritubular	Rest
SHISAL1	0.9728	0.0272	3.57696	3.38102e-05	2.03591e-05	0	0.25	3.41204	3.49199	4.92615	-12.4365	19.6801	0.0573549	0.0447468	0.0339845	0.0257805	0.357065	0.201667	TRUE	Endo_Peritubular vs Rest	Endo_Peritubular	Rest
HIST3H2A	0.9728	0.0272	3.57696	1.06359e-05	8.81797e-05	0	0.25	-2.53186	-2.65576	5.6633	-16.3679	16.7547	0.0124078	0.0423959	0.00882001	0.0308512	0.123143	0.81991	TRUE	Endo_Peritubular vs Rest	Endo_Peritubular	Rest
RXFP1	0.9728	0.0272	3.57696	0.000193151	0.00010734	0	0.25	3.02134	3.41438	3.62364	-6.98461	12.6535	0.233105	0.146423	0.113913	0.0755298	1.84745	1.10694	TRUE	Endo_Peritubular vs Rest	Endo_Peritubular	Rest
GDF3	0.9726	0.0274	3.56943	4.32063e-05	4.15896e-06	0	0.25	3.832	3.77454	4.53829	-13.0286	19.9499	0.0526708	0.00732518	0.0406119	0.00641136	0.423606	0.043193	TRUE	Endo_Peritubular vs Rest	Endo_Peritubular	Rest
TOX2	0.9724	0.0276	3.56195	0.000689786	9.88996e-05	0	0.25	4.25954	4.23818	3.07365	-5.10005	13.8339	0.480608	0.140241	0.248754	0.0727385	7.86669	1.15582	TRUE	Endo_Peritubular vs Rest	Endo_Peritubular	Rest
JAM2	0.9724	0.0276	3.56195	0.000392751	6.35008e-05	0	0.25	4.3749	4.3594	3.0244	-9.29383	14.5192	0.347612	0.0673825	0.194389	0.0453568	4.00005	0.699166	TRUE	Endo_Peritubular vs Rest	Endo_Peritubular	Rest
IGFL1	0.9724	0.0276	3.56195	1.83934e-06	1.32215e-06	0	0.25	3.95061	3.41301	6.6924	-18.0071	31.2345	0.00239187	0.00245213	0.00209288	0.0020377	0.011646	0.0140284	TRUE	Endo_Peritubular vs Rest	Endo_Peritubular	Rest
SNED1	0.9724	0.0276	3.56195	0.00322497	0.000500901	0	0.25	4.14876	3.74455	3.71928	-9.08376	15.2203	1.47585	0.376184	0.545196	0.175719	36.232	5.59806	TRUE	Endo_Peritubular vs Rest	Endo_Peritubular	Rest
DOCK9	0.9724	0.0276	3.56195	0.00315911	0.000769464	0	0.25	2.90153	2.30855	2.86597	-5.19067	12.6712	2.0329	0.704936	0.500997	0.257528	27.1554	7.68739	TRUE	Endo_Peritubular vs Rest	Endo_Peritubular	Rest
IL4R	0.9722	0.0278	3.55453	0.00194709	0.000300183	0	0.25	3.77697	3.58556	2.68185	-3.5205	13.6658	0.913826	0.17787	0.41175	0.107219	17.842	3.12279	TRUE	Endo_Peritubular vs Rest	Endo_Peritubular	Rest
CHN1	0.9722	0.0278	3.55453	0.000965242	0.000154764	0	0.25	3.57976	3.30576	2.62557	-6.55366	11.3804	0.632139	0.159238	0.298136	0.0888172	8.85859	1.4992	TRUE	Endo_Peritubular vs Rest	Endo_Peritubular	Rest
LRCOL1	0.972	0.028	3.54715	4.28798e-05	2.05993e-05	0	0.25	3.2442	3.20372	4.80028	-10.1916	19.4736	0.0794794	0.0348215	0.0547638	0.0246407	0.491267	0.207795	TRUE	Endo_Peritubular vs Rest	Endo_Peritubular	Rest
HLA-DPB1	0.9718	0.0282	3.53983	0.00113186	0.00172248	0	0.25	2.6372	2.54872	4.38197	-11.5285	17.0146	0.510555	0.636591	0.273919	0.159775	11.1956	16.0774	TRUE	Endo_Peritubular vs Rest	Endo_Peritubular	Rest
KIF26A	0.9718	0.0282	3.53983	0.000117134	4.54399e-05	0	0.25	3.57786	3.5462	3.88226	-11.2608	18.3091	0.195284	0.0916316	0.0960235	0.0502454	1.33935	0.485611	TRUE	Endo_Peritubular vs Rest	Endo_Peritubular	Rest
TFAP2B	0.9716	0.0284	3.53255	9.93116e-05	0.000320642	0	0.25	1.27788	0.906079	6.08515	-18.2958	21.508	0.0719552	0.263541	0.0462428	0.130745	1.11602	3.42132	TRUE	Endo_Peritubular vs Rest	Endo_Peritubular	Rest
LY6H	0.9716	0.0284	3.53255	1.08685e-05	2.30031e-06	0	0.25	3.64753	3.81397	4.21669	-8.68741	17.9754	0.00951763	0.00361069	0.00642814	0.00276612	0.126871	0.0218225	TRUE	Endo_Peritubular vs Rest	Endo_Peritubular	Rest
MROH2A	0.9716	0.0284	3.53255	3.2384e-05	6.00753e-05	0	0.25	2.02394	1.08116	7.28178	-21.6896	26.8865	0.0480367	0.0729717	0.0312438	0.0457807	0.316606	0.566245	TRUE	Endo_Peritubular vs Rest	Endo_Peritubular	Rest
SNAP91	0.9716	0.0284	3.53255	2.89869e-05	4.23655e-05	0	0.25	1.41778	1.23383	5.46323	-14.4819	17.4697	0.0506279	0.0703548	0.0334861	0.0454164	0.294522	0.412503	TRUE	Endo_Peritubular vs Rest	Endo_Peritubular	Rest
ROR2	0.9714	0.0286	3.52533	0.000160551	0.000284537	0	0.25	2.30016	1.75577	6.04357	-14.722	17.0721	0.217559	0.380091	0.0971696	0.132469	1.75867	2.94608	TRUE	Endo_Peritubular vs Rest	Endo_Peritubular	Rest
BEGAIN	0.9714	0.0286	3.52533	9.64376e-05	4.217e-05	0	0.25	2.76137	3.07855	3.5104	-9.47574	14.2459	0.153028	0.0840469	0.0795794	0.0488513	1.02526	0.408026	TRUE	Endo_Peritubular vs Rest	Endo_Peritubular	Rest
PTPN5	0.9714	0.0286	3.52533	4.5946e-05	2.88097e-05	0	0.25	3.86791	4.00874	5.26113	-15.6224	19.7064	0.0781341	0.0642371	0.0436018	0.0393818	0.496358	0.287471	TRUE	Endo_Peritubular vs Rest	Endo_Peritubular	Rest
ABCA4	0.9714	0.0286	3.52533	0.000290332	0.000177446	0	0.25	2.15122	2.12865	5.45178	-14.3661	18.5559	0.593324	0.340273	0.160903	0.123226	3.20802	1.80287	TRUE	Endo_Peritubular vs Rest	Endo_Peritubular	Rest
FLI1	0.9714	0.0286	3.52533	0.00176897	0.000357615	0	0.25	4.16095	3.65652	3.25459	-4.5265	14.4026	0.968439	0.223123	0.38539	0.114817	15.4656	3.55534	TRUE	Endo_Peritubular vs Rest	Endo_Peritubular	Rest
FAM135B	0.9712	0.0288	3.51816	0.000123053	0.000258641	0	0.25	2.18945	1.16204	7.64482	-24.3089	31.0196	0.180036	0.301212	0.0820211	0.123788	1.30634	2.5002	TRUE	Endo_Peritubular vs Rest	Endo_Peritubular	Rest
JCAD	0.9712	0.0288	3.51816	0.000645253	9.17333e-05	0	0.25	5.46777	6.02243	3.26699	-7.70706	13.5299	0.594468	0.125199	0.276759	0.0706349	7.57202	0.960597	TRUE	Endo_Peritubular vs Rest	Endo_Peritubular	Rest
STC1	0.9712	0.0288	3.51816	0.000291179	0.000148687	0	0.25	4.05712	4.08229	3.72482	-8.91177	15.0027	0.128063	0.0733585	0.0769882	0.0339187	2.39081	1.49776	TRUE	Endo_Peritubular vs Rest	Endo_Peritubular	Rest
SLC12A1	0.971	0.029	3.51103	0.00183949	0.00456214	0	0.25	2.08843	2.0521	6.44124	-18.953	22.5122	0.864849	2.48697	0.254634	0.235961	22.4755	50.6125	TRUE	Endo_Peritubular vs Rest	Endo_Peritubular	Rest
CADM3	0.971	0.029	3.51103	5.7798e-05	2.24372e-05	0	0.25	3.99096	3.72555	6.4515	-18.3044	30.9634	0.0849108	0.0388317	0.0538669	0.0290238	0.653953	0.213771	TRUE	Endo_Peritubular vs Rest	Endo_Peritubular	Rest
GZMB	0.971	0.029	3.51103	0.000188658	0.00132973	0	0.25	-0.413866	-0.640034	6.80777	-19.9933	23.5779	0.0509268	0.222972	0.0235699	0.0747009	2.39921	16.7436	TRUE	Endo_Peritubular vs Rest	Endo_Peritubular	Rest
SIM2	0.971	0.029	3.51103	0.000180849	0.000626403	0	0.25	2.27265	2.02357	6.64527	-18.3919	23.0559	0.14366	0.464935	0.0736994	0.146005	1.8908	6.10735	TRUE	Endo_Peritubular vs Rest	Endo_Peritubular	Rest
SPRY1	0.971	0.029	3.51103	0.00176778	0.000222833	0	0.25	3.65369	3.58687	2.38037	-4.06084	11.9326	0.849598	0.181506	0.316275	0.112328	17.1026	2.39948	TRUE	Endo_Peritubular vs Rest	Endo_Peritubular	Rest
CRIP1	0.9708	0.0292	3.50395	0.000297566	0.00190601	0	0.25	-0.919248	-1.21663	6.15127	-18.8808	20.6807	0.124476	0.405259	0.0731513	0.148312	2.81451	17.9203	TRUE	Endo_Peritubular vs Rest	Endo_Peritubular	Rest
SLC8A3	0.9708	0.0292	3.50395	4.90276e-05	4.5811e-05	0	0.25	3.76241	3.58651	5.74278	-15.8109	24.4439	0.0772869	0.0902156	0.0469404	0.053517	0.484693	0.448185	TRUE	Endo_Peritubular vs Rest	Endo_Peritubular	Rest
RBP7	0.9708	0.0292	3.50395	0.000577185	0.000193054	0	0.25	3.42871	3.37018	3.83292	-8.71242	15.5789	0.243221	0.0986696	0.109976	0.0429737	4.74718	1.86147	TRUE	Endo_Peritubular vs Rest	Endo_Peritubular	Rest
KCNH4	0.9708	0.0292	3.50395	5.64747e-05	2.62297e-05	0	0.25	3.21137	3.28103	4.61486	-10.5724	17.409	0.0884987	0.0526446	0.0538669	0.0320568	0.606109	0.268281	TRUE	Endo_Peritubular vs Rest	Endo_Peritubular	Rest
DOCK4	0.9706	0.0294	3.49692	0.00656061	0.00117879	0	0.25	4.05387	2.98314	4.11364	-13.1217	18.1111	3.41124	0.96766	0.677447	0.305683	60.7033	11.7656	TRUE	Endo_Peritubular vs Rest	Endo_Peritubular	Rest
BST2	0.9706	0.0294	3.49692	0.000952963	0.000647548	0	0.25	2.24047	2.39414	4.48733	-10.0335	17.2295	0.44513	0.20622	0.2058	0.103926	10.4288	6.95845	TRUE	Endo_Peritubular vs Rest	Endo_Peritubular	Rest
ANXA1	0.9706	0.0294	3.49692	0.0011677	0.0024211	0	0.25	2.41639	2.65535	4.86015	-12.806	16.915	0.39256	0.463137	0.194489	0.155125	10.3952	20.276	TRUE	Endo_Peritubular vs Rest	Endo_Peritubular	Rest
BRINP2	0.9706	0.0294	3.49692	2.58584e-05	4.25644e-05	0	0.25	2.59311	1.94816	7.22091	-21.3674	28.8115	0.053817	0.0891924	0.0343831	0.0538875	0.275406	0.431649	TRUE	Endo_Peritubular vs Rest	Endo_Peritubular	Rest
FTL	0.9706	0.0294	3.49692	0.00264809	0.0253824	0	0.25	-2.4304	-2.51652	7.09224	-22.6933	24.4259	1.04155	9.04586	0.254784	0.426547	25.9749	223.708	TRUE	Endo_Peritubular vs Rest	Endo_Peritubular	Rest
EHF	0.9706	0.0294	3.49692	6.29143e-05	0.000275832	0	0.25	0.373152	0.0976043	5.34851	-16.0066	14.8788	0.0748454	0.317855	0.0396153	0.129072	0.677917	2.80077	TRUE	Endo_Peritubular vs Rest	Endo_Peritubular	Rest
KIF17	0.9704	0.0296	3.48993	0.000136438	6.48684e-05	0	0.25	3.03443	2.98348	3.69986	-9.3012	15.4445	0.226278	0.12624	0.11476	0.0675265	1.53669	0.687998	TRUE	Endo_Peritubular vs Rest	Endo_Peritubular	Rest
SNCG	0.9704	0.0296	3.48993	0.000237897	5.73824e-05	0	0.25	3.87592	3.90208	3.47899	-9.23743	15.6902	0.190849	0.0482869	0.12059	0.0317648	2.64567	0.570376	TRUE	Endo_Peritubular vs Rest	Endo_Peritubular	Rest
C2CD4B	0.9704	0.0296	3.48993	0.000109291	2.21931e-05	0	0.25	4.33071	4.26663	3.94453	-10.4798	19.0157	0.114858	0.0312203	0.0704106	0.0156077	1.14606	0.23856	TRUE	Endo_Peritubular vs Rest	Endo_Peritubular	Rest
GFRA1	0.9704	0.0296	3.48993	0.000194226	0.000150417	0	0.25	3.33601	3.56268	4.77118	-14.3954	19.5707	0.209236	0.210665	0.0984154	0.0940386	1.80095	1.42372	TRUE	Endo_Peritubular vs Rest	Endo_Peritubular	Rest
SLC30A10	0.9702	0.0298	3.48299	0.00012694	5.44349e-05	0	0.25	2.96934	2.33362	6.09517	-17.6859	24.6242	0.25812	0.109318	0.110474	0.0586473	1.37701	0.527051	TRUE	Endo_Peritubular vs Rest	Endo_Peritubular	Rest
THBD	0.9702	0.0298	3.48299	0.00027855	5.28622e-05	0	0.25	4.39639	4.39828	3.65481	-7.37737	16.9402	0.224882	0.0460288	0.131154	0.0279814	2.77162	0.581553	TRUE	Endo_Peritubular vs Rest	Endo_Peritubular	Rest
PTGIS	0.9702	0.0298	3.48299	0.000188486	5.11911e-05	0	0.25	3.4182	3.67692	3.14941	-7.21929	15.4801	0.212675	0.0783806	0.105242	0.0470177	2.00596	0.576108	TRUE	Endo_Peritubular vs Rest	Endo_Peritubular	Rest
TMEM132C	0.97	0.03	3.4761	0.000103177	0.000142717	0	0.25	1.98972	1.87005	5.70529	-14.2147	15.9118	0.176399	0.233638	0.0781343	0.0957466	1.09669	1.45318	TRUE	Endo_Peritubular vs Rest	Endo_Peritubular	Rest
CMKLR1	0.97	0.03	3.4761	0.000411375	5.86795e-05	0	0.25	4.6145	4.74351	3.14847	-4.51652	17.5579	0.472535	0.0881314	0.201714	0.0507917	4.73121	0.673009	TRUE	Endo_Peritubular vs Rest	Endo_Peritubular	Rest
RFTN2	0.97	0.03	3.4761	0.000295686	5.49722e-05	0	0.25	4.35965	4.38864	3.11456	-7.5097	13.254	0.208538	0.0615221	0.135788	0.0420601	2.97252	0.578226	TRUE	Endo_Peritubular vs Rest	Endo_Peritubular	Rest
SLC2A3	0.97	0.03	3.4761	0.00278439	0.000562266	0	0.25	4.6039	4.90643	3.93168	-7.41212	16.7342	0.94846	0.159876	0.337453	0.087241	20.6367	5.48099	TRUE	Endo_Peritubular vs Rest	Endo_Peritubular	Rest
HAVCR1	0.97	0.03	3.4761	4.49646e-05	0.000166315	0	0.25	0.382692	0.0894184	5.3549	-16.8216	16.4717	0.0413096	0.165006	0.0291011	0.0940103	0.458489	1.69904	TRUE	Endo_Peritubular vs Rest	Endo_Peritubular	Rest
SNCAIP	0.9698	0.0302	3.46925	0.000380775	8.32106e-05	0	0.25	5.29848	4.76378	4.95718	-18.5064	23.1509	0.293896	0.129445	0.156667	0.0745941	3.44646	0.854205	TRUE	Endo_Peritubular vs Rest	Endo_Peritubular	Rest
THBS2	0.9698	0.0302	3.46925	2.37369e-05	7.11804e-05	0	0.25	2.16805	2.04921	5.46348	-17.445	23.1903	0.0318916	0.0642188	0.0219753	0.0380569	0.320193	0.809887	TRUE	Endo_Peritubular vs Rest	Endo_Peritubular	Rest
MGAT5B	0.9696	0.0304	3.46244	0.00021413	4.2059e-05	0	0.25	5.40264	5.5884	4.3474	-11.6145	16.5754	0.274464	0.081161	0.130606	0.0454133	2.28139	0.38816	TRUE	Endo_Peritubular vs Rest	Endo_Peritubular	Rest
RGCC	0.9696	0.0304	3.46244	0.00165242	0.000714485	0	0.25	4.2001	4.1893	4.1724	-9.29348	17.5717	0.781831	0.162038	0.262208	0.0770149	15.4262	6.30364	TRUE	Endo_Peritubular vs Rest	Endo_Peritubular	Rest
TRPV5	0.9696	0.0304	3.46244	2.19691e-05	6.65008e-05	0	0.25	2.08108	1.17287	7.24719	-19.2565	25.8819	0.0255133	0.0598612	0.0200319	0.0348355	0.244725	0.675151	TRUE	Endo_Peritubular vs Rest	Endo_Peritubular	Rest
FGFBP1	0.9696	0.0304	3.46244	3.13301e-06	5.97482e-06	0	0.25	2.27254	2.46721	4.38898	-14.7708	15.7649	0.00503289	0.0121979	0.00438509	0.0101759	0.026683	0.0626442	TRUE	Endo_Peritubular vs Rest	Endo_Peritubular	Rest
EGF	0.9696	0.0304	3.46244	0.000868315	0.00266144	0	0.25	1.74866	1.41819	6.9945	-20.0887	23.3748	0.453453	1.45995	0.190153	0.226234	11.6318	26.1629	TRUE	Endo_Peritubular vs Rest	Endo_Peritubular	Rest
CBFA2T3	0.9696	0.0304	3.46244	0.000173381	6.50259e-05	0	0.25	2.90877	3.20554	3.20795	-7.93409	14.4872	0.289114	0.119661	0.119942	0.057831	1.87185	0.71658	TRUE	Endo_Peritubular vs Rest	Endo_Peritubular	Rest
IER5	0.9694	0.0306	3.45568	0.000226589	0.000344954	0	0.25	0.666543	0.452856	5.7907	-14.0136	19.4332	0.21088	0.229246	0.122932	0.105772	2.34095	3.46773	TRUE	Endo_Peritubular vs Rest	Endo_Peritubular	Rest
GP2	0.9694	0.0306	3.45568	0.000127456	0.000411511	0	0.25	2.33168	2.06676	7.01079	-20.8187	24.1488	0.0683176	0.229822	0.0410106	0.0846225	1.55173	4.21234	TRUE	Endo_Peritubular vs Rest	Endo_Peritubular	Rest
IFI27	0.9694	0.0306	3.45568	0.00287433	0.000988479	0	0.25	4.60555	3.53187	5.07686	-13.7664	27.56	1.18506	0.302232	0.249701	0.0619723	29.869	10.0296	TRUE	Endo_Peritubular vs Rest	Endo_Peritubular	Rest
PIK3R3	0.9694	0.0306	3.45568	0.00297608	0.000472029	0	0.25	3.45646	3.28293	2.34399	-5.66539	10.9316	1.46619	0.391829	0.461929	0.179672	27.3039	5.05966	TRUE	Endo_Peritubular vs Rest	Endo_Peritubular	Rest
PCDHA8	0.9692	0.0308	3.44896	3.34955e-05	4.70588e-05	0	0.25	2.39111	0.923297	8.21777	-23.216	33.7253	0.0624376	0.117076	0.0382699	0.0613004	0.276627	0.520368	TRUE	Endo_Peritubular vs Rest	Endo_Peritubular	Rest
CACNG6	0.9692	0.0308	3.44896	8.83293e-06	6.298e-06	0	0.25	3.33334	2.75944	6.22402	-19.3527	26.9741	0.0141519	0.0123517	0.00981662	0.00890746	0.0902542	0.0621613	TRUE	Endo_Peritubular vs Rest	Endo_Peritubular	Rest
FOXN1	0.9692	0.0308	3.44896	1.7028e-05	3.93654e-05	0	0.25	1.14872	0.803046	6.85233	-21.7895	25.5451	0.039715	0.0908287	0.0236695	0.0478215	0.172607	0.381368	TRUE	Endo_Peritubular vs Rest	Endo_Peritubular	Rest
OLFM1	0.9692	0.0308	3.44896	7.05761e-05	3.36516e-05	0	0.25	3.45334	3.59893	4.14182	-12.1664	19.6716	0.101205	0.0638666	0.0598964	0.0390679	0.706578	0.309566	TRUE	Endo_Peritubular vs Rest	Endo_Peritubular	Rest
NTF3	0.9692	0.0308	3.44896	4.42889e-05	5.14715e-05	0	0.25	2.90957	2.5874	5.75239	-15.7868	20.7394	0.0885486	0.0945365	0.0494818	0.0484557	0.465637	0.539022	TRUE	Endo_Peritubular vs Rest	Endo_Peritubular	Rest
BASP1	0.9692	0.0308	3.44896	0.000232594	0.000186361	0	0.25	2.17986	2.30905	4.16277	-10.5873	15.7026	0.373425	0.229349	0.147947	0.104883	2.48421	2.04091	TRUE	Endo_Peritubular vs Rest	Endo_Peritubular	Rest
SLC34A1	0.9692	0.0308	3.44896	0.000188808	0.00045958	0	0.25	0.468376	0.345624	5.32079	-15.2207	14.881	0.108979	0.317202	0.0739486	0.151587	2.28739	4.83779	TRUE	Endo_Peritubular vs Rest	Endo_Peritubular	Rest
GASK1B	0.9692	0.0308	3.44896	0.000314749	6.47702e-05	0	0.25	4.32953	4.5762	3.29349	-5.10204	14.305	0.275808	0.0685408	0.159109	0.0471747	3.41246	0.672786	TRUE	Endo_Peritubular vs Rest	Endo_Peritubular	Rest
PCSK9	0.9692	0.0308	3.44896	1.36467e-05	2.74865e-05	0	0.25	1.0437	0.807295	6.26822	-18.3186	20.4486	0.0312937	0.058579	0.0193841	0.0343394	0.14202	0.277228	TRUE	Endo_Peritubular vs Rest	Endo_Peritubular	Rest
ESRRB	0.969	0.031	3.44228	0.000329588	0.00098449	0	0.25	1.94695	0.943588	7.49896	-21.4138	24.7042	0.358925	0.771835	0.150488	0.208975	3.77519	10.0445	TRUE	Endo_Peritubular vs Rest	Endo_Peritubular	Rest
CAV1	0.969	0.031	3.44228	0.000221864	0.00010102	0	0.25	3.20469	3.28913	3.36009	-9.83877	14.0241	0.180634	0.107136	0.111571	0.0558341	2.29708	1.16778	TRUE	Endo_Peritubular vs Rest	Endo_Peritubular	Rest
SLC5A12	0.969	0.031	3.44228	0.000826779	0.00142241	0	0.25	0.61967	0.543995	5.46358	-14.6685	14.8837	0.306603	0.785596	0.173261	0.22225	9.7483	13.8116	TRUE	Endo_Peritubular vs Rest	Endo_Peritubular	Rest
IL1B	0.969	0.031	3.44228	3.03537e-05	0.000327844	0	0.25	0.0806926	-0.0101109	6.51781	-21.0903	23.2764	0.0209787	0.263301	0.014401	0.0428921	0.264571	3.18733	TRUE	Endo_Peritubular vs Rest	Endo_Peritubular	Rest
AFM	0.9688	0.0312	3.43564	0.000284906	0.000592279	0	0.25	0.799483	0.889091	5.8809	-18.1838	18.5731	0.104992	0.256144	0.0713574	0.110987	3.25291	6.21555	TRUE	Endo_Peritubular vs Rest	Endo_Peritubular	Rest
ST18	0.9688	0.0312	3.43564	0.000125468	0.000224654	0	0.25	1.58905	1.31853	6.18525	-19.1172	21.9908	0.15846	0.27647	0.0824198	0.118915	1.42926	2.16608	TRUE	Endo_Peritubular vs Rest	Endo_Peritubular	Rest
ZBBX	0.9688	0.0312	3.43564	3.63525e-05	6.25964e-05	0	0.25	2.21453	1.24034	7.25888	-20.1971	29.329	0.0722541	0.105607	0.0457445	0.0653005	0.401686	0.631887	TRUE	Endo_Peritubular vs Rest	Endo_Peritubular	Rest
VWF	0.9688	0.0312	3.43564	0.0021342	0.000192007	0	0.25	5.9505	5.88824	4.48794	-9.96139	21.3096	1.51861	0.316463	0.339346	0.121087	21.1912	2.16629	TRUE	Endo_Peritubular vs Rest	Endo_Peritubular	Rest
TBX3	0.9688	0.0312	3.43564	0.000208457	0.000113455	0	0.25	3.26729	3.52915	3.57358	-10.071	15.011	0.169671	0.0993296	0.106787	0.0562611	1.99703	1.11789	TRUE	Endo_Peritubular vs Rest	Endo_Peritubular	Rest
CPNE5	0.9688	0.0312	3.43564	0.000443141	0.000160018	0	0.25	3.28056	3.47883	3.43415	-6.74274	14.9813	0.55914	0.246403	0.205252	0.105574	4.72276	1.5967	TRUE	Endo_Peritubular vs Rest	Endo_Peritubular	Rest
PKNOX2	0.9688	0.0312	3.43564	0.000159136	0.000254806	0	0.25	2.35217	1.67308	6.54399	-18.3592	19.7957	0.291805	0.404621	0.116006	0.137103	1.73789	2.62578	TRUE	Endo_Peritubular vs Rest	Endo_Peritubular	Rest
UGT1A5	0.9688	0.0312	3.43564	2.65774e-05	9.60145e-05	0	0.25	2.1767	1.18495	8.24627	-21.8696	30.656	0.0516743	0.16031	0.0269583	0.0654072	0.266499	0.861482	TRUE	Endo_Peritubular vs Rest	Endo_Peritubular	Rest
SCN3A	0.9688	0.0312	3.43564	4.23754e-05	0.000364929	0	0.25	0.577663	-0.264734	5.46941	-13.6217	15.9431	0.0513255	0.181101	0.0360773	0.0963871	0.443581	3.17548	TRUE	Endo_Peritubular vs Rest	Endo_Peritubular	Rest
MTRNR2L1	0.9686	0.0314	3.42904	0.000334374	0.000429597	0	0.25	-0.673291	-0.723725	6.0568	-19.1331	19.5792	0.344277	0.35737	0.112169	0.105273	4.23444	4.73461	TRUE	Endo_Peritubular vs Rest	Endo_Peritubular	Rest
PCDHA6	0.9686	0.0314	3.42904	3.5027e-05	4.96077e-05	0	0.25	1.70783	0.284752	7.71204	-21.9161	32.1157	0.0650786	0.122749	0.0395655	0.0631717	0.289533	0.548713	TRUE	Endo_Peritubular vs Rest	Endo_Peritubular	Rest
ST6GALNAC5	0.9686	0.0314	3.42904	6.95142e-05	8.70728e-05	0	0.25	2.75201	2.0399	5.963	-17.7621	20.4082	0.115855	0.116699	0.0660255	0.0653727	0.729679	0.861534	TRUE	Endo_Peritubular vs Rest	Endo_Peritubular	Rest
DUSP2	0.9686	0.0314	3.42904	0.000248948	0.0014256	0	0.25	-1.10048	-1.11363	5.74247	-16.7046	18.9178	0.0935813	0.358573	0.0415089	0.128051	2.58089	16.8497	TRUE	Endo_Peritubular vs Rest	Endo_Peritubular	Rest
DUSP4	0.9686	0.0314	3.42904	8.00426e-05	0.000107002	0	0.25	1.58786	1.6808	4.28131	-10.5438	15.5795	0.128562	0.0913008	0.075892	0.0574574	0.813319	1.13562	TRUE	Endo_Peritubular vs Rest	Endo_Peritubular	Rest
GABRA5	0.9686	0.0314	3.42904	2.04361e-05	3.21239e-05	0	0.25	2.11644	1.45509	6.89261	-21.7746	29.9738	0.0419075	0.0616792	0.0259617	0.0409266	0.197087	0.302317	TRUE	Endo_Peritubular vs Rest	Endo_Peritubular	Rest
NPY	0.9686	0.0314	3.42904	3.98873e-06	1.14191e-05	0	0.25	1.82413	1.6247	6.44278	-19.0586	29.7825	0.00772373	0.0179846	0.00697628	0.0151399	0.0405095	0.112921	TRUE	Endo_Peritubular vs Rest	Endo_Peritubular	Rest
HSPA6	0.9684	0.0316	3.42249	0.000257534	0.0015668	0	0.25	-0.761366	-0.942726	7.08603	-18.7273	21.9194	0.123081	0.481776	0.042954	0.0883022	2.38164	14.7337	TRUE	Endo_Peritubular vs Rest	Endo_Peritubular	Rest
FMN2	0.9684	0.0316	3.42249	0.000144056	0.000167129	0	0.25	3.17789	3.04442	5.53791	-14.3166	18.0648	0.179588	0.237735	0.0930835	0.0911688	1.59621	1.59152	TRUE	Endo_Peritubular vs Rest	Endo_Peritubular	Rest
UGT1A8	0.9684	0.0316	3.42249	4.9835e-05	0.000196776	0	0.25	1.403	0.69861	7.85189	-21.3709	29.7297	0.113763	0.362457	0.0432031	0.0971187	0.483802	1.77588	TRUE	Endo_Peritubular vs Rest	Endo_Peritubular	Rest
SLC17A1	0.9684	0.0316	3.42249	0.000880545	0.00157119	0	0.25	1.34949	1.08923	6.21304	-17.2786	20.0777	0.290409	0.761583	0.170769	0.211471	9.94906	15.3892	TRUE	Endo_Peritubular vs Rest	Endo_Peritubular	Rest
CACNA1E	0.9684	0.0316	3.42249	0.000260406	0.000490027	0	0.25	1.86706	1.03538	7.59943	-22.9828	26.5743	0.337599	0.545375	0.127168	0.166711	2.87183	4.65402	TRUE	Endo_Peritubular vs Rest	Endo_Peritubular	Rest
TMC1	0.9684	0.0316	3.42249	0.000170564	0.000272103	0	0.25	2.32806	1.93007	5.92402	-16.9015	23.6823	0.273916	0.48773	0.108282	0.147753	1.67939	2.69982	TRUE	Endo_Peritubular vs Rest	Endo_Peritubular	Rest
ADCY8	0.9684	0.0316	3.42249	5.45954e-05	8.98672e-05	0	0.25	3.53957	1.55086	10.1358	-30.5141	42.3887	0.119344	0.165652	0.0592486	0.0811342	0.63445	0.919547	TRUE	Endo_Peritubular vs Rest	Endo_Peritubular	Rest
CASR	0.9682	0.0318	3.41597	0.000365275	0.00163077	0	0.25	0.779484	0.176958	6.3451	-16.1518	18.2749	0.228471	0.940986	0.103149	0.230165	4.39192	17.4633	TRUE	Endo_Peritubular vs Rest	Endo_Peritubular	Rest
SYCP2L	0.9682	0.0318	3.41597	0.000658303	6.35347e-05	0	0.25	4.40264	3.80596	3.65605	-9.34837	15.1499	0.293996	0.0595633	0.184572	0.043429	6.97664	0.667513	TRUE	Endo_Peritubular vs Rest	Endo_Peritubular	Rest
HAS2	0.9682	0.0318	3.41597	5.39545e-05	1.49762e-05	0	0.25	3.34441	3.37582	4.11165	-11.6249	16.8019	0.0909405	0.0284251	0.0528702	0.0208573	0.550697	0.150988	TRUE	Endo_Peritubular vs Rest	Endo_Peritubular	Rest
ADAMTS16	0.968	0.032	3.4095	0.000254305	0.000664517	0	0.25	1.16294	-0.103527	6.41479	-16.2431	19.1141	0.252837	0.545373	0.133795	0.216018	2.91884	6.71908	TRUE	Endo_Peritubular vs Rest	Endo_Peritubular	Rest
HTRA3	0.968	0.032	3.4095	6.70634e-05	2.28643e-05	0	0.25	4.11664	4.83188	4.24381	-9.57989	15.5161	0.0851599	0.0472781	0.0559597	0.0298464	0.863693	0.2387	TRUE	Endo_Peritubular vs Rest	Endo_Peritubular	Rest
FSTL4	0.968	0.032	3.4095	0.000232134	0.000538826	0	0.25	0.48954	-0.24814	5.9772	-16.7408	18.7612	0.339592	0.585043	0.130656	0.183776	2.48796	4.90055	TRUE	Endo_Peritubular vs Rest	Endo_Peritubular	Rest
SNAI1	0.968	0.032	3.4095	0.00010043	4.43522e-05	0	0.25	2.80128	2.60649	4.31729	-8.13834	18.1764	0.127565	0.0594036	0.0823201	0.0416236	1.07996	0.460645	TRUE	Endo_Peritubular vs Rest	Endo_Peritubular	Rest
UGT1A3	0.968	0.032	3.4095	1.81471e-05	7.15516e-05	0	0.25	1.93024	1.18556	8.40672	-23.0764	31.8779	0.0371238	0.119073	0.0205302	0.0529236	0.173169	0.628156	TRUE	Endo_Peritubular vs Rest	Endo_Peritubular	Rest
DCLK1	0.968	0.032	3.4095	0.000129405	0.000228199	0	0.25	2.16405	1.79579	5.73681	-15.9674	17.8545	0.228322	0.353253	0.0973191	0.13289	1.46853	2.42672	TRUE	Endo_Peritubular vs Rest	Endo_Peritubular	Rest
RFX8	0.968	0.032	3.4095	0.000150267	3.06218e-05	0	0.25	4.82501	4.91427	4.00106	-10.3218	15.9845	0.150038	0.0620518	0.0936815	0.0387602	1.65283	0.314786	TRUE	Endo_Peritubular vs Rest	Endo_Peritubular	Rest
ZNF366	0.968	0.032	3.4095	0.000589385	9.13616e-05	0	0.25	5.54472	5.65375	3.86932	-12.4055	17.0704	0.537413	0.146143	0.23834	0.0798438	5.66998	0.928422	TRUE	Endo_Peritubular vs Rest	Endo_Peritubular	Rest
TYROBP	0.9678	0.0322	3.40306	0.000129097	0.0015448	0	0.25	-1.22457	-1.33541	6.41535	-17.9862	20.5249	0.0437014	0.407581	0.0221746	0.092971	1.47462	14.6452	TRUE	Endo_Peritubular vs Rest	Endo_Peritubular	Rest
STAC	0.9678	0.0322	3.40306	9.12954e-05	0.000259445	0	0.25	0.835356	-0.414375	5.66178	-15.4813	17.3393	0.0997603	0.259146	0.057953	0.130196	0.941047	2.43996	TRUE	Endo_Peritubular vs Rest	Endo_Peritubular	Rest
IL6	0.9678	0.0322	3.40306	4.2226e-05	1.83545e-05	0	0.25	2.69763	2.76439	4.54806	-10.3154	18.1649	0.0680683	0.0357793	0.0489336	0.0267161	0.46917	0.18673	TRUE	Endo_Peritubular vs Rest	Endo_Peritubular	Rest
ACSM2A	0.9678	0.0322	3.40306	0.00110297	0.00402365	0	0.25	0.940407	1.09385	5.56329	-15.3111	17.1561	0.435713	1.60099	0.183576	0.24068	13.509	38.9219	TRUE	Endo_Peritubular vs Rest	Endo_Peritubular	Rest
UMOD	0.9678	0.0322	3.40306	0.000940046	0.002413	0	0.25	1.33921	1.84577	5.75527	-22.2061	17.0358	0.479714	1.46675	0.160504	0.165929	10.6453	23.881	TRUE	Endo_Peritubular vs Rest	Endo_Peritubular	Rest
CHRNA4	0.9678	0.0322	3.40306	5.59577e-05	0.000145554	0	0.25	1.90316	1.54421	6.62064	-17.4824	23.2903	0.0657762	0.17692	0.0384194	0.084971	0.582353	1.49486	TRUE	Endo_Peritubular vs Rest	Endo_Peritubular	Rest
ACSM2B	0.9678	0.0322	3.40306	0.000959082	0.00357746	0	0.25	0.949204	1.15049	5.51957	-15.0485	16.7155	0.371532	1.4078	0.167231	0.222285	10.9752	33.4141	TRUE	Endo_Peritubular vs Rest	Endo_Peritubular	Rest
CLCNKA	0.9678	0.0322	3.40306	0.00024644	0.000503935	0	0.25	0.722377	0.605257	5.48814	-18.5452	17.2845	0.136335	0.345853	0.0902432	0.165672	2.89602	5.40505	TRUE	Endo_Peritubular vs Rest	Endo_Peritubular	Rest
SOX17	0.9676	0.0324	3.39666	8.78238e-05	3.08005e-05	0	0.25	4.73021	4.85997	3.42097	-9.08384	16.6339	0.0791305	0.0228205	0.057654	0.0141634	0.817186	0.351675	TRUE	Endo_Peritubular vs Rest	Endo_Peritubular	Rest
SLC24A4	0.9676	0.0324	3.39666	0.000146154	6.78039e-05	0	0.25	1.9314	2.17417	3.96675	-9.42203	15.0492	0.285825	0.123715	0.114461	0.0613852	1.52245	0.684968	TRUE	Endo_Peritubular vs Rest	Endo_Peritubular	Rest
INPP5D	0.9676	0.0324	3.39666	0.00133193	0.000320287	0	0.25	3.80953	3.36137	3.12498	-5.76864	14.6368	0.891951	0.194395	0.37353	0.105731	13.9516	3.66707	TRUE	Endo_Peritubular vs Rest	Endo_Peritubular	Rest
GJC2	0.9676	0.0324	3.39666	4.17028e-05	1.46035e-05	0	0.25	2.80606	2.84001	3.26042	-7.52177	15.7133	0.0690151	0.027461	0.0464919	0.0180724	0.467245	0.139968	TRUE	Endo_Peritubular vs Rest	Endo_Peritubular	Rest
LOXHD1	0.9676	0.0324	3.39666	5.72141e-05	7.30438e-05	0	0.25	2.04321	1.8575	6.07301	-17.9896	19.7102	0.103547	0.123436	0.0580028	0.0681827	0.578618	0.719236	TRUE	Endo_Peritubular vs Rest	Endo_Peritubular	Rest
MAPK4	0.9674	0.0326	3.3903	0.00012604	0.000373506	0	0.25	0.805356	-0.116106	6.18732	-16.2984	16.7862	0.130755	0.333382	0.0716564	0.145838	1.50364	3.47057	TRUE	Endo_Peritubular vs Rest	Endo_Peritubular	Rest
TFF3	0.9674	0.0326	3.3903	0.000148356	7.30993e-06	0	0.25	3.72985	3.54085	3.77723	-5.88677	18.6234	0.0914883	0.00906768	0.0482858	0.00738782	1.62162	0.0701834	TRUE	Endo_Peritubular vs Rest	Endo_Peritubular	Rest
CPT1C	0.9674	0.0326	3.3903	6.77818e-05	2.22892e-05	0	0.25	3.22885	3.34043	3.10007	-6.67152	14.7644	0.0920365	0.0408944	0.0585011	0.026782	0.734489	0.234355	TRUE	Endo_Peritubular vs Rest	Endo_Peritubular	Rest
PRG2	0.9674	0.0326	3.3903	7.11109e-06	2.35537e-06	0	0.25	2.90194	2.73659	3.93357	-9.17452	17.0396	0.0128064	0.00380221	0.0105143	0.00282577	0.0814446	0.0227205	TRUE	Endo_Peritubular vs Rest	Endo_Peritubular	Rest
DOC2B	0.9674	0.0326	3.3903	0.000436374	9.19196e-05	0	0.25	4.73665	4.54853	3.70527	-7.76028	16.1317	0.321203	0.112375	0.178991	0.064076	4.09184	0.946631	TRUE	Endo_Peritubular vs Rest	Endo_Peritubular	Rest
PRRX2	0.9674	0.0326	3.3903	4.39604e-05	3.71866e-05	0	0.25	2.43888	2.57852	3.6617	-10.3306	13.3732	0.0701115	0.0756271	0.041758	0.0399344	0.470176	0.371438	TRUE	Endo_Peritubular vs Rest	Endo_Peritubular	Rest
ADGRD1	0.9674	0.0326	3.3903	0.000136208	7.65682e-05	0	0.25	2.49837	2.58917	4.85761	-12.0559	16.7192	0.236344	0.15222	0.0954256	0.0700069	1.4719	0.770381	TRUE	Endo_Peritubular vs Rest	Endo_Peritubular	Rest
FAR2	0.9674	0.0326	3.3903	0.000888217	0.000182314	0	0.25	3.23622	2.98451	2.85381	-6.85121	11.8604	0.511801	0.16019	0.260863	0.094588	8.19194	1.88465	TRUE	Endo_Peritubular vs Rest	Endo_Peritubular	Rest
AREG	0.9674	0.0326	3.3903	0.000194365	0.00103043	0	0.25	-0.895461	-0.915041	5.79813	-17.2234	19.1189	0.0718554	0.308029	0.0289017	0.0848956	2.42928	11.7879	TRUE	Endo_Peritubular vs Rest	Endo_Peritubular	Rest
SLC17A4	0.9674	0.0326	3.3903	1.94659e-05	5.50086e-05	0	0.25	1.42499	0.839152	6.00418	-19.361	22.5217	0.02058	0.0561275	0.0146502	0.0387884	0.21321	0.555298	TRUE	Endo_Peritubular vs Rest	Endo_Peritubular	Rest
JAKMIP1	0.9672	0.0328	3.38398	4.78563e-05	0.000101669	0	0.25	0.120509	0.760621	6.39201	-14.1023	16.0034	0.10858	0.180209	0.0534682	0.0833289	0.532918	0.977025	TRUE	Endo_Peritubular vs Rest	Endo_Peritubular	Rest
GRIK3	0.9672	0.0328	3.38398	6.92805e-05	7.82602e-05	0	0.25	3.69506	2.67424	8.73059	-27.6887	36.0383	0.131452	0.15748	0.0589994	0.0653695	0.699196	0.734003	TRUE	Endo_Peritubular vs Rest	Endo_Peritubular	Rest
CHST9	0.9672	0.0328	3.38398	0.000103354	0.000247475	0	0.25	1.17906	0.0134206	6.0485	-18.3005	20.288	0.152879	0.307409	0.0801276	0.13727	1.178	2.48839	TRUE	Endo_Peritubular vs Rest	Endo_Peritubular	Rest
ADAMTS19	0.9672	0.0328	3.38398	5.42201e-05	8.89267e-05	0	0.25	3.08453	2.45819	6.70318	-17.1325	25.0491	0.0759415	0.127798	0.0507774	0.060101	0.656047	0.891589	TRUE	Endo_Peritubular vs Rest	Endo_Peritubular	Rest
FCN3	0.9672	0.0328	3.38398	0.000477319	0.000276146	0	0.25	3.74025	3.86631	3.91003	-12.0492	16.469	0.160154	0.066448	0.0865557	0.0332845	5.05872	2.57203	TRUE	Endo_Peritubular vs Rest	Endo_Peritubular	Rest
CD79B	0.9672	0.0328	3.38398	9.14335e-05	0.000240489	0	0.25	1.37685	1.40233	5.11072	-13.2767	17.2762	0.0758917	0.0419659	0.0522224	0.031162	0.720139	1.8714	TRUE	Endo_Peritubular vs Rest	Endo_Peritubular	Rest
SEMA5B	0.9672	0.0328	3.38398	0.000630427	0.000115371	0	0.25	5.41665	5.48663	4.67911	-15.5138	16.926	0.3805	0.219079	0.213424	0.0948361	7.06331	1.21818	TRUE	Endo_Peritubular vs Rest	Endo_Peritubular	Rest
ZNF521	0.967	0.033	3.37769	0.00160343	0.000298396	0	0.25	5.11944	4.50899	4.98736	-16.1023	25.8727	1.1714	0.335578	0.383596	0.147471	14.7525	2.93788	TRUE	Endo_Peritubular vs Rest	Endo_Peritubular	Rest
TUNAR	0.967	0.033	3.37769	1.09619e-05	2.15376e-05	0	0.25	2.35424	2.08018	6.17651	-16.5551	26.1354	0.0275065	0.0490451	0.017939	0.0299532	0.122219	0.214196	TRUE	Endo_Peritubular vs Rest	Endo_Peritubular	Rest
SLC22A24	0.967	0.033	3.37769	6.43881e-05	0.000124003	0	0.25	2.09958	1.61035	5.81048	-15.2521	21.5587	0.0641816	0.103597	0.0486845	0.0666505	0.69056	1.33745	TRUE	Endo_Peritubular vs Rest	Endo_Peritubular	Rest
EBF3	0.967	0.033	3.37769	9.2136e-05	5.22529e-05	0	0.25	3.75469	3.49792	5.35154	-11.9806	19.1435	0.153776	0.10896	0.0742476	0.0571403	0.930316	0.511252	TRUE	Endo_Peritubular vs Rest	Endo_Peritubular	Rest
CORO2B	0.967	0.033	3.37769	0.00030298	0.00018036	0	0.25	2.79638	2.51716	4.61119	-11.7642	15.5038	0.478965	0.315721	0.166484	0.11927	3.41603	2.00859	TRUE	Endo_Peritubular vs Rest	Endo_Peritubular	Rest
PIK3C2G	0.967	0.033	3.37769	0.000398528	0.00100753	0	0.25	2.19008	1.11011	7.13654	-20.0321	26.2846	0.242622	0.60872	0.147548	0.198755	4.69992	9.4791	TRUE	Endo_Peritubular vs Rest	Endo_Peritubular	Rest
DRD2	0.9668	0.0332	3.37144	2.04063e-05	2.89955e-05	0	0.25	2.10339	1.67571	6.32226	-19.2696	22.5696	0.0346323	0.0479946	0.0228224	0.0324367	0.232543	0.277858	TRUE	Endo_Peritubular vs Rest	Endo_Peritubular	Rest
GLP2R	0.9668	0.0332	3.37144	1.9494e-05	1.88233e-05	0	0.25	3.30362	2.68132	6.29061	-17.6024	24.1753	0.0341838	0.0396632	0.0234702	0.0246062	0.212591	0.182939	TRUE	Endo_Peritubular vs Rest	Endo_Peritubular	Rest
PEAR1	0.9668	0.0332	3.37144	0.000260893	4.25057e-05	0	0.25	5.20789	5.77132	3.35327	-6.72494	14.666	0.226876	0.0636842	0.139376	0.0397398	2.66634	0.443586	TRUE	Endo_Peritubular vs Rest	Endo_Peritubular	Rest
SLC12A3	0.9668	0.0332	3.37144	0.000690352	0.00339789	0	0.25	2.26151	2.2741	6.55064	-18.9808	19.4718	0.359772	1.6521	0.178942	0.118673	8.62056	32.991	TRUE	Endo_Peritubular vs Rest	Endo_Peritubular	Rest
KCNH1	0.9668	0.0332	3.37144	0.000100555	0.000165514	0	0.25	1.64321	0.848948	6.23506	-15.6476	18.3249	0.170419	0.255026	0.0828184	0.109527	1.05171	1.6654	TRUE	Endo_Peritubular vs Rest	Endo_Peritubular	Rest
WNT7A	0.9666	0.0334	3.36523	4.17695e-05	3.00566e-05	0	0.25	2.16242	2.45091	4.54652	-9.83728	17.0003	0.0814229	0.0612692	0.0453957	0.0344744	0.421096	0.284135	TRUE	Endo_Peritubular vs Rest	Endo_Peritubular	Rest
XCL2	0.9666	0.0334	3.36523	3.58231e-05	0.000155485	0	0.25	-0.116287	0.248516	6.607	-17.9145	20.6378	0.0131054	0.0370317	0.0078234	0.0180598	0.549455	2.03028	TRUE	Endo_Peritubular vs Rest	Endo_Peritubular	Rest
PTPRQ	0.9666	0.0334	3.36523	0.000205286	0.000277613	0	0.25	3.01686	2.79511	6.34838	-17.972	23.9859	0.129708	0.27683	0.0886486	0.079916	2.89125	2.68269	TRUE	Endo_Peritubular vs Rest	Endo_Peritubular	Rest
TMEM212	0.9666	0.0334	3.36523	6.56024e-05	3.71877e-05	0	0.25	3.58883	2.12821	8.38261	-25.7696	34.0031	0.142066	0.0830332	0.0745964	0.0484903	0.728578	0.378516	TRUE	Endo_Peritubular vs Rest	Endo_Peritubular	Rest
HBB	0.9666	0.0334	3.36523	0.000638148	0.000833481	0	0.25	1.5736	0.958034	6.82146	-19.6167	30.2759	0.549431	1.80794	0.0225733	0.0187349	7.37406	11.7574	TRUE	Endo_Peritubular vs Rest	Endo_Peritubular	Rest
HLA-DRB1	0.9664	0.0336	3.35905	0.00233701	0.00225334	0	0.25	2.4015	2.28666	4.39557	-10.7712	19.2061	0.986879	0.819734	0.313733	0.172118	23.1419	20.534	TRUE	Endo_Peritubular vs Rest	Endo_Peritubular	Rest
WNK2	0.9664	0.0336	3.35905	6.9127e-05	0.000119023	0	0.25	0.134219	-0.169368	5.42741	-15.2361	16.4426	0.136834	0.214774	0.0681682	0.0932913	0.762628	1.2181	TRUE	Endo_Peritubular vs Rest	Endo_Peritubular	Rest
VCAM1	0.9664	0.0336	3.35905	0.000886201	0.000265955	0	0.25	3.15678	3.19537	3.2471	-9.46792	14.1743	0.449566	0.138055	0.180785	0.0753696	8.87157	2.76942	TRUE	Endo_Peritubular vs Rest	Endo_Peritubular	Rest
PTH1R	0.9664	0.0336	3.35905	0.000812199	0.00222317	0	0.25	-0.279435	-0.83694	4.47173	-11.6338	13.4066	0.357778	1.15511	0.18248	0.350298	9.30389	23.783	TRUE	Endo_Peritubular vs Rest	Endo_Peritubular	Rest
ATP6V0A4	0.9664	0.0336	3.35905	0.000341727	0.000987104	0	0.25	0.756078	0.383511	5.58379	-14.4709	16.5334	0.184869	0.634417	0.121188	0.225161	4.11792	10.7771	TRUE	Endo_Peritubular vs Rest	Endo_Peritubular	Rest
IFIT1B	0.9664	0.0336	3.35905	4.74483e-06	7.45288e-06	0	0.25	1.05638	1.09482	4.34081	-10.9268	15.661	0.00757424	0.0127976	0.00617899	0.0101853	0.0432777	0.0744157	TRUE	Endo_Peritubular vs Rest	Endo_Peritubular	Rest
CLEC3B	0.9664	0.0336	3.35905	0.00010327	4.67111e-05	0	0.25	2.30964	2.51719	4.15155	-10.6052	14.4621	0.151085	0.0843541	0.0883496	0.0445216	1.15232	0.474899	TRUE	Endo_Peritubular vs Rest	Endo_Peritubular	Rest
HLA-DQA1	0.9664	0.0336	3.35905	0.000418693	0.00042736	0	0.25	3.58465	3.33006	4.4462	-10.0538	18.7878	0.240927	0.22499	0.157215	0.0635579	4.27706	4.33228	TRUE	Endo_Peritubular vs Rest	Endo_Peritubular	Rest
CCRL2	0.9662	0.0338	3.35291	6.04624e-05	3.65436e-05	0	0.25	2.16089	2.21231	4.37926	-10.609	16.4804	0.0995608	0.0374786	0.0670221	0.0275607	0.678488	0.365494	TRUE	Endo_Peritubular vs Rest	Endo_Peritubular	Rest
ADRA1A	0.9662	0.0338	3.35291	3.27035e-05	4.56135e-05	0	0.25	3.14902	2.287	7.11266	-20.201	28.3617	0.0537173	0.0822478	0.0322902	0.0509769	0.325832	0.498008	TRUE	Endo_Peritubular vs Rest	Endo_Peritubular	Rest
GRIA1	0.9662	0.0338	3.35291	0.000126317	6.89654e-05	0	0.25	3.58008	1.96538	7.77627	-23.3762	31.5116	0.259066	0.140752	0.106787	0.0680509	1.39927	0.699229	TRUE	Endo_Peritubular vs Rest	Endo_Peritubular	Rest
ANKRD1	0.9662	0.0338	3.35291	7.67404e-06	8.43274e-06	0	0.25	3.95376	2.49654	7.71923	-24.7263	35.6342	0.0129559	0.011391	0.0106139	0.0082387	0.0792193	0.0985399	TRUE	Endo_Peritubular vs Rest	Endo_Peritubular	Rest
UNC5A	0.9662	0.0338	3.35291	3.76973e-05	3.12325e-05	0	0.25	3.75743	3.45635	6.53124	-18.4502	25.5681	0.0704602	0.0685372	0.042356	0.0400726	0.3884	0.30099	TRUE	Endo_Peritubular vs Rest	Endo_Peritubular	Rest
PCDHA9	0.966	0.034	3.3468	3.6583e-05	5.16736e-05	0	0.25	2.78517	0.985775	7.65484	-20.2032	30.945	0.0627366	0.117908	0.0388678	0.0634606	0.300617	0.580252	TRUE	Endo_Peritubular vs Rest	Endo_Peritubular	Rest
SRCIN1	0.966	0.034	3.3468	5.17656e-05	9.16503e-05	0	0.25	0.298261	0.0878234	5.46892	-14.0863	17.0939	0.120739	0.207488	0.0638828	0.0860134	0.544347	0.94279	TRUE	Endo_Peritubular vs Rest	Endo_Peritubular	Rest
ETS2	0.966	0.034	3.3468	0.00139283	0.000434446	0	0.25	2.39776	2.47248	1.81154	-5.17228	7.9099	0.720737	0.265401	0.357335	0.158576	13.1079	4.40529	TRUE	Endo_Peritubular vs Rest	Endo_Peritubular	Rest
HECW1	0.966	0.034	3.3468	0.000279369	0.000588656	0	0.25	0.960098	0.686029	5.69309	-14.6351	17.6573	0.274862	0.565595	0.1324	0.198002	3.2394	5.58865	TRUE	Endo_Peritubular vs Rest	Endo_Peritubular	Rest
EPHB2	0.966	0.034	3.3468	0.000124169	0.00029596	0	0.25	0.854933	0.452836	5.06748	-13.8805	15.1717	0.219502	0.48197	0.084712	0.142268	1.29978	2.94817	TRUE	Endo_Peritubular vs Rest	Endo_Peritubular	Rest
FAM131C	0.966	0.034	3.3468	3.66039e-05	0.00010512	0	0.25	-0.565431	-0.475316	4.60859	-15.5882	12.8198	0.0767389	0.197591	0.0427048	0.084971	0.403072	1.12616	TRUE	Endo_Peritubular vs Rest	Endo_Peritubular	Rest
SLA	0.9658	0.0342	3.34073	0.000100847	0.000474511	0	0.25	-0.0717351	0.131263	4.09665	-10.7159	14.0643	0.0882992	0.157565	0.0598465	0.0972442	1.11504	4.87094	TRUE	Endo_Peritubular vs Rest	Endo_Peritubular	Rest
PSG9	0.9658	0.0342	3.34073	9.13938e-06	1.78894e-05	0	0.25	2.52061	1.27675	7.36488	-21.7205	27.2406	0.0148495	0.025216	0.0117102	0.017705	0.097084	0.180475	TRUE	Endo_Peritubular vs Rest	Endo_Peritubular	Rest
LYPD2	0.9658	0.0342	3.34073	8.40106e-06	9.84778e-05	0	0.25	-0.123266	-0.153851	5.76418	-19.7366	18.8102	0.018537	0.0266262	0.0131553	0.0118588	0.0904533	0.718149	TRUE	Endo_Peritubular vs Rest	Endo_Peritubular	Rest
CCL4	0.9658	0.0342	3.34073	0.000650119	0.00300486	0	0.25	-0.0617692	0.112449	7.65013	-20.7568	25.271	0.160155	0.685433	0.0326889	0.10148	7.74348	39.1502	TRUE	Endo_Peritubular vs Rest	Endo_Peritubular	Rest
LYVE1	0.9658	0.0342	3.34073	0.000241885	3.6738e-05	0	0.25	4.33936	4.26491	3.23851	-7.35289	16.8837	0.290757	0.0535139	0.142216	0.0322012	2.7575	0.395482	TRUE	Endo_Peritubular vs Rest	Endo_Peritubular	Rest
RIMBP2	0.9658	0.0342	3.34073	0.000169282	0.000380104	0	0.25	1.59631	1.04176	5.61524	-12.6033	16.0615	0.205848	0.371227	0.100409	0.150086	1.85794	4.08591	TRUE	Endo_Peritubular vs Rest	Endo_Peritubular	Rest
EDN2	0.9658	0.0342	3.34073	1.44989e-05	4.60308e-05	0	0.25	0.541057	0.691061	4.73439	-12.1537	16.4959	0.030596	0.082075	0.0203309	0.0503835	0.173582	0.483826	TRUE	Endo_Peritubular vs Rest	Endo_Peritubular	Rest
DISC1	0.9658	0.0342	3.34073	0.00127852	0.000288331	0	0.25	3.22715	3.14653	3.09532	-6.54244	13.3198	0.90381	0.319291	0.351654	0.138896	12.5568	3.03646	TRUE	Endo_Peritubular vs Rest	Endo_Peritubular	Rest
SHISA9	0.9658	0.0342	3.34073	0.000153888	0.000404417	0	0.25	0.515829	-0.448531	5.86504	-15.8243	16.6468	0.17909	0.457366	0.0888977	0.162962	1.86277	4.40177	TRUE	Endo_Peritubular vs Rest	Endo_Peritubular	Rest
IFI44L	0.9658	0.0342	3.34073	0.000600586	0.00010577	0	0.25	3.41336	3.25929	2.53748	-4.94185	12.8782	0.295092	0.0588701	0.174507	0.0439282	5.39419	0.992506	TRUE	Endo_Peritubular vs Rest	Endo_Peritubular	Rest
RHEX	0.9658	0.0342	3.34073	0.000530538	0.00148931	0	0.25	1.01812	0.941902	5.64689	-17.1654	16.056	0.191198	0.708401	0.12069	0.176353	5.4027	13.1081	TRUE	Endo_Peritubular vs Rest	Endo_Peritubular	Rest
CCR7	0.9658	0.0342	3.34073	6.27649e-05	0.000272493	0	0.25	-0.137719	0.0873137	5.59387	-17.4055	17.9201	0.107633	0.0963671	0.0650289	0.058864	0.758085	2.31121	TRUE	Endo_Peritubular vs Rest	Endo_Peritubular	Rest
IL34	0.9656	0.0344	3.33469	0.000171265	7.10527e-05	0	0.25	3.2657	3.18979	3.7045	-8.63213	13.6913	0.242573	0.111113	0.1176	0.063021	1.7741	0.725777	TRUE	Endo_Peritubular vs Rest	Endo_Peritubular	Rest
SMOC2	0.9656	0.0344	3.33469	5.9711e-05	0.00012998	0	0.25	1.30874	1.54516	4.93563	-12.9277	15.7458	0.119543	0.253689	0.0571557	0.0951312	0.596541	1.29436	TRUE	Endo_Peritubular vs Rest	Endo_Peritubular	Rest
SMAD9	0.9656	0.0344	3.33469	0.000519397	9.56054e-05	0	0.25	3.90437	3.59043	2.87851	-8.81788	12.9655	0.338743	0.103991	0.206498	0.0708076	5.12545	0.99436	TRUE	Endo_Peritubular vs Rest	Endo_Peritubular	Rest
ALDH1A3	0.9656	0.0344	3.33469	3.30747e-05	4.15106e-05	0	0.25	1.63097	1.39104	4.60607	-12.4204	19.8491	0.065278	0.0727733	0.0396651	0.0428356	0.361549	0.454227	TRUE	Endo_Peritubular vs Rest	Endo_Peritubular	Rest
PRR16	0.9656	0.0344	3.33469	4.96338e-05	7.75363e-05	0	0.25	2.07247	2.1724	4.94604	-13.5802	14.5646	0.0656268	0.0933043	0.0425553	0.053966	0.465749	0.808217	TRUE	Endo_Peritubular vs Rest	Endo_Peritubular	Rest
GJA4	0.9656	0.0344	3.33469	6.45571e-05	5.96992e-05	0	0.25	3.17455	3.28612	3.96745	-11.129	16.8634	0.0318917	0.0328903	0.0233705	0.0185936	0.552656	0.615267	TRUE	Endo_Peritubular vs Rest	Endo_Peritubular	Rest
44989	0.9656	0.0344	3.33469	5.50212e-05	3.49567e-05	0	0.25	2.66965	2.30763	5.52979	-13.408	18.6368	0.101654	0.0658383	0.0570062	0.0405498	0.548468	0.329016	TRUE	Endo_Peritubular vs Rest	Endo_Peritubular	Rest
ABCC8	0.9656	0.0344	3.33469	9.31924e-05	4.44703e-05	0	0.25	3.1979	2.94136	5.60493	-17.1614	21.6439	0.182777	0.09339	0.0917879	0.0522234	0.952033	0.428806	TRUE	Endo_Peritubular vs Rest	Endo_Peritubular	Rest
KRT80	0.9656	0.0344	3.33469	5.16615e-05	4.3683e-05	0	0.25	1.04561	1.17438	4.75948	-11.8673	15.2022	0.113862	0.0850867	0.063235	0.0469832	0.59399	0.456482	TRUE	Endo_Peritubular vs Rest	Endo_Peritubular	Rest
GBP5	0.9656	0.0344	3.33469	4.76826e-05	0.00010344	0	0.25	1.17637	1.41365	4.19616	-10.6723	14.7627	0.0679687	0.046755	0.0495814	0.0346032	0.587795	1.26778	TRUE	Endo_Peritubular vs Rest	Endo_Peritubular	Rest
GZMK	0.9656	0.0344	3.33469	6.46704e-05	0.000462815	0	0.25	-0.700073	-0.491119	5.92048	-19.179	21.0194	0.017939	0.0639453	0.00946781	0.0289233	0.608806	4.22196	TRUE	Endo_Peritubular vs Rest	Endo_Peritubular	Rest
RNASE1	0.9656	0.0344	3.33469	0.00180133	0.000637171	0	0.25	4.81347	4.1109	5.23491	-13.7544	25.0091	0.680029	0.178514	0.189755	0.0476519	17.818	6.28949	TRUE	Endo_Peritubular vs Rest	Endo_Peritubular	Rest
MRC1	0.9656	0.0344	3.33469	0.000312388	9.92115e-05	0	0.25	3.88091	3.94401	3.04277	-7.30114	13.7881	0.224683	0.107207	0.137732	0.0585971	3.19622	1.2469	TRUE	Endo_Peritubular vs Rest	Endo_Peritubular	Rest
TNFRSF4	0.9654	0.0346	3.32869	6.02465e-05	5.19288e-05	0	0.25	2.32565	2.11363	4.21922	-11.0226	15.6352	0.0409109	0.0238127	0.0294499	0.0169641	0.586913	0.558206	TRUE	Endo_Peritubular vs Rest	Endo_Peritubular	Rest
MGP	0.9654	0.0346	3.32869	0.00135758	0.00096381	0	0.25	3.25579	3.03034	4.02071	-9.60827	19.4959	0.432923	0.301179	0.155721	0.0696176	13.4043	8.38721	TRUE	Endo_Peritubular vs Rest	Endo_Peritubular	Rest
PITPNC1	0.9654	0.0346	3.32869	0.0093917	0.00177035	0	0.25	2.88014	2.67535	3.06933	-5.86241	12.7213	3.84042	1.27838	0.697877	0.348154	80.1714	17.4991	TRUE	Endo_Peritubular vs Rest	Endo_Peritubular	Rest
ASTN1	0.9654	0.0346	3.32869	5.62647e-05	8.6456e-05	0	0.25	3.27698	2.46184	7.02802	-21.9646	28.5148	0.119294	0.177921	0.0578533	0.0812064	0.587722	0.832815	TRUE	Endo_Peritubular vs Rest	Endo_Peritubular	Rest
IL33	0.9654	0.0346	3.32869	0.000102327	1.80764e-05	0	0.25	4.34527	4.08914	3.92182	-9.42732	21.3894	0.0916377	0.0240573	0.0589994	0.0178181	1.00825	0.219139	TRUE	Endo_Peritubular vs Rest	Endo_Peritubular	Rest
KCNIP1	0.9654	0.0346	3.32869	0.000265276	0.00044776	0	0.25	1.77862	1.19942	5.65209	-14.7693	15.8419	0.443437	0.503954	0.149392	0.156419	2.87381	4.62981	TRUE	Endo_Peritubular vs Rest	Endo_Peritubular	Rest
PLPP3	0.9654	0.0346	3.32869	0.00471915	0.00118579	0	0.25	3.29352	2.64328	2.92626	-11.1002	12.7079	2.07999	0.833615	0.596721	0.288273	41.2803	10.8616	TRUE	Endo_Peritubular vs Rest	Endo_Peritubular	Rest
EML1	0.9652	0.0348	3.32272	0.00168044	0.000316598	0	0.25	4.24051	3.66804	3.56658	-12.1484	14.7961	1.10238	0.376343	0.435719	0.157986	18.2342	3.42214	TRUE	Endo_Peritubular vs Rest	Endo_Peritubular	Rest
IL1RL1	0.9652	0.0348	3.32272	0.000101733	6.15758e-05	0	0.25	3.26225	3.33967	3.40854	-13.973	15.8082	0.0720049	0.0354406	0.0498306	0.0207788	0.866988	0.685909	TRUE	Endo_Peritubular vs Rest	Endo_Peritubular	Rest
APOC3	0.9652	0.0348	3.32272	6.35616e-06	6.15513e-05	0	0.25	-0.635326	-0.507357	5.4554	-17.658	15.5299	0.0105641	0.0414635	0.00837154	0.0284838	0.0606507	0.586714	TRUE	Endo_Peritubular vs Rest	Endo_Peritubular	Rest
C5orf67	0.9652	0.0348	3.32272	0.000144485	0.000210113	0	0.25	2.45989	1.43494	7.75568	-20.352	27.4153	0.216711	0.23806	0.105292	0.109662	1.46198	2.05193	TRUE	Endo_Peritubular vs Rest	Endo_Peritubular	Rest
GDPD4	0.9652	0.0348	3.32272	2.12281e-05	3.69953e-05	0	0.25	2.83817	1.06055	8.66854	-26.695	33.7888	0.0346822	0.0596128	0.0237692	0.0384054	0.227787	0.365186	TRUE	Endo_Peritubular vs Rest	Endo_Peritubular	Rest
FCGR3A	0.9652	0.0348	3.32272	5.58638e-05	0.000569989	0	0.25	-0.960047	-0.810619	6.03091	-17.3526	18.9864	0.0158461	0.138537	0.0118098	0.0589236	0.655257	6.20485	TRUE	Endo_Peritubular vs Rest	Endo_Peritubular	Rest
RUNX3	0.9652	0.0348	3.32272	6.77023e-05	0.000360709	0	0.25	-0.419055	-0.156716	4.88833	-12.1053	16.7077	0.0811737	0.180484	0.0469404	0.0961045	0.709869	3.87442	TRUE	Endo_Peritubular vs Rest	Endo_Peritubular	Rest
PAH	0.9652	0.0348	3.32272	0.000537543	0.00122525	0	0.25	0.172114	0.0889649	4.83194	-13.4557	13.2962	0.236393	0.704253	0.140921	0.240837	6.39826	12.4961	TRUE	Endo_Peritubular vs Rest	Endo_Peritubular	Rest
COL12A1	0.965	0.035	3.31678	8.52917e-05	0.000144542	0	0.25	1.83876	2.04215	3.92543	-10.2902	13.8037	0.100458	0.197088	0.0612916	0.101109	0.805662	1.52354	TRUE	Endo_Peritubular vs Rest	Endo_Peritubular	Rest
SLC28A1	0.965	0.035	3.31678	0.000354392	0.000721465	0	0.25	1.41544	0.915693	5.60678	-15.8471	19.972	0.269032	0.520232	0.148495	0.207792	4.16244	7.27034	TRUE	Endo_Peritubular vs Rest	Endo_Peritubular	Rest
EYA4	0.965	0.035	3.31678	0.00011785	0.000291235	0	0.25	2.79792	1.69636	6.6806	-18.0342	23.6499	0.119493	0.282158	0.0714072	0.101926	1.39841	2.93749	TRUE	Endo_Peritubular vs Rest	Endo_Peritubular	Rest
MMP10	0.965	0.035	3.31678	4.34338e-06	2.55817e-06	0	0.25	2.95569	2.34224	6.20687	-18.5201	30.0085	0.00872034	0.00492315	0.00737493	0.00429203	0.0526842	0.0242743	TRUE	Endo_Peritubular vs Rest	Endo_Peritubular	Rest
VWC2	0.965	0.035	3.31678	3.8164e-05	5.64888e-05	0	0.25	1.94598	1.32281	6.04621	-19.8222	22.2339	0.0641817	0.100239	0.0384692	0.0594825	0.412457	0.566958	TRUE	Endo_Peritubular vs Rest	Endo_Peritubular	Rest
RAC2	0.965	0.035	3.31678	5.6509e-05	0.000554504	0	0.25	-2.20045	-1.994	5.49334	-16.5211	15.3166	0.0435021	0.131528	0.0269085	0.0861861	0.716045	6.2367	TRUE	Endo_Peritubular vs Rest	Endo_Peritubular	Rest
EMP1	0.965	0.035	3.31678	0.00168383	0.000347528	0	0.25	4.14233	3.99656	3.53618	-9.86078	16.5229	0.6149	0.200131	0.262856	0.1017	12.6514	3.44065	TRUE	Endo_Peritubular vs Rest	Endo_Peritubular	Rest
PHF21B	0.965	0.035	3.31678	8.84996e-05	0.000269304	0	0.25	1.34697	0.551243	6.3466	-16.7931	16.8903	0.113563	0.25496	0.060295	0.124265	1.09636	2.99214	TRUE	Endo_Peritubular vs Rest	Endo_Peritubular	Rest
RSPO3	0.965	0.035	3.31678	5.1277e-05	3.35008e-05	0	0.25	2.56876	2.92693	4.08476	-9.52779	14.2668	0.0878012	0.0603759	0.0532689	0.040779	0.534895	0.344812	TRUE	Endo_Peritubular vs Rest	Endo_Peritubular	Rest
COL25A1	0.965	0.035	3.31678	0.000384236	0.000217942	0	0.25	3.41505	2.51652	5.13962	-13.6206	18.6965	0.513447	0.279105	0.166883	0.110613	3.63205	2.1208	TRUE	Endo_Peritubular vs Rest	Endo_Peritubular	Rest
LTB	0.965	0.035	3.31678	8.98217e-05	0.00116171	0	0.25	-1.82674	-1.90872	6.16955	-18.9143	17.6085	0.0721044	0.205436	0.0398146	0.0828297	1.05989	8.91972	TRUE	Endo_Peritubular vs Rest	Endo_Peritubular	Rest
RP1L1	0.965	0.035	3.31678	9.26042e-05	5.58451e-05	0	0.25	3.19885	2.30584	5.98538	-15.9792	23.9416	0.193789	0.115175	0.0898944	0.0615642	0.992614	0.561233	TRUE	Endo_Peritubular vs Rest	Endo_Peritubular	Rest
GJA5	0.965	0.035	3.31678	0.000127607	9.31595e-05	0	0.25	3.22148	3.49152	3.25973	-9.35802	15.3584	0.0735497	0.0537155	0.0534682	0.0338371	1.22506	0.853995	TRUE	Endo_Peritubular vs Rest	Endo_Peritubular	Rest
TH	0.965	0.035	3.31678	9.52799e-06	1.05136e-05	0	0.25	2.69206	2.73512	5.91558	-17.1522	24.4847	0.0202811	0.0286008	0.0138031	0.0175009	0.091357	0.104255	TRUE	Endo_Peritubular vs Rest	Endo_Peritubular	Rest
SLC25A48	0.9648	0.0352	3.31087	0.000260897	0.00065898	0	0.25	0.963316	0.0309639	6.37789	-16.0919	20.6295	0.279298	0.797939	0.116205	0.218492	2.8655	6.54907	TRUE	Endo_Peritubular vs Rest	Endo_Peritubular	Rest
NETO1	0.9648	0.0352	3.31087	3.0246e-05	2.9477e-05	0	0.25	3.36409	3.28735	5.67044	-15.3273	22.286	0.0514252	0.0486035	0.0337851	0.0319406	0.325864	0.295029	TRUE	Endo_Peritubular vs Rest	Endo_Peritubular	Rest
SLC22A6	0.9648	0.0352	3.31087	0.000279449	0.000773319	0	0.25	0.343252	0.596587	5.0608	-16.2161	14.5817	0.159456	0.443978	0.107285	0.176221	3.88618	8.15568	TRUE	Endo_Peritubular vs Rest	Endo_Peritubular	Rest
CH25H	0.9648	0.0352	3.31087	2.22394e-05	4.583e-05	0	0.25	0.231278	0.234404	5.46896	-12.1412	18.0252	0.0407116	0.0293928	0.0309448	0.0180944	0.226472	0.486858	TRUE	Endo_Peritubular vs Rest	Endo_Peritubular	Rest
SLC22A8	0.9648	0.0352	3.31087	0.00013036	0.000527367	0	0.25	0.149167	0.462001	5.08206	-16.7758	14.6272	0.0910399	0.346925	0.0603947	0.144852	1.66769	4.98099	TRUE	Endo_Peritubular vs Rest	Endo_Peritubular	Rest
HMCN2	0.9648	0.0352	3.31087	0.000210364	0.000164515	0	0.25	2.85266	3.04021	4.24926	-9.21244	16.0852	0.330572	0.31805	0.126719	0.105134	2.14621	1.68989	TRUE	Endo_Peritubular vs Rest	Endo_Peritubular	Rest
DPEP1	0.9648	0.0352	3.31087	0.000212435	0.000561329	0	0.25	0.554463	0.623154	4.34812	-13.5051	12.6696	0.176946	0.35925	0.10893	0.170165	2.65327	5.69694	TRUE	Endo_Peritubular vs Rest	Endo_Peritubular	Rest
HES5	0.9648	0.0352	3.31087	1.10623e-05	8.14504e-06	0	0.25	2.14184	2.36673	4.54325	-11.2023	16.2196	0.0232211	0.0183018	0.0182878	0.0139059	0.115425	0.0777436	TRUE	Endo_Peritubular vs Rest	Endo_Peritubular	Rest
ALDOB	0.9648	0.0352	3.31087	0.000665697	0.00680083	0	0.25	-0.55041	-0.342408	5.45621	-19.284	16.9338	0.293698	3.38802	0.133795	0.257619	8.54242	59.5683	TRUE	Endo_Peritubular vs Rest	Endo_Peritubular	Rest
ANO2	0.9648	0.0352	3.31087	0.00170609	0.000176874	0	0.25	5.64068	5.12968	6.06649	-13.9836	24.3367	0.959723	0.295462	0.246861	0.11126	14.9224	1.87018	TRUE	Endo_Peritubular vs Rest	Endo_Peritubular	Rest
DCDC2C	0.9648	0.0352	3.31087	5.87467e-05	4.1872e-05	0	0.25	3.87698	2.81413	7.6428	-23.7184	33.7588	0.109377	0.0795262	0.063534	0.0473505	0.606796	0.399206	TRUE	Endo_Peritubular vs Rest	Endo_Peritubular	Rest
DENND2A	0.9648	0.0352	3.31087	0.000261324	0.000671972	0	0.25	1.54359	0.995329	5.2497	-12.9006	13.9223	0.265046	0.646637	0.126819	0.207933	2.67647	6.95433	TRUE	Endo_Peritubular vs Rest	Endo_Peritubular	Rest
KLRG2	0.9648	0.0352	3.31087	2.19735e-05	4.71268e-05	0	0.25	2.4432	2.13608	5.86348	-18.6528	21.338	0.0299483	0.0559453	0.0208292	0.0311369	0.241455	0.493215	TRUE	Endo_Peritubular vs Rest	Endo_Peritubular	Rest
EYA2	0.9648	0.0352	3.31087	0.000247938	0.000543165	0	0.25	1.81516	0.0948629	7.46553	-22.1324	27.8987	0.238836	0.498713	0.117351	0.195672	2.858	5.47665	TRUE	Endo_Peritubular vs Rest	Endo_Peritubular	Rest
MUSK	0.9648	0.0352	3.31087	3.47751e-05	4.41562e-05	0	0.25	2.14155	1.11254	6.98665	-18.7819	25.1907	0.0749947	0.0847035	0.0444987	0.0486661	0.389798	0.456004	TRUE	Endo_Peritubular vs Rest	Endo_Peritubular	Rest
CA8	0.9648	0.0352	3.31087	0.000521477	0.000442961	0	0.25	3.72188	3.35601	4.27722	-11.9016	17.3221	0.331568	0.235903	0.166235	0.0870244	5.39216	4.17524	TRUE	Endo_Peritubular vs Rest	Endo_Peritubular	Rest
IL7R	0.9648	0.0352	3.31087	0.000150382	0.00155537	0	0.25	0.228851	0.33428	5.17619	-17.8532	18.9681	0.0852595	0.269371	0.0512258	0.0792284	1.66614	11.2713	TRUE	Endo_Peritubular vs Rest	Endo_Peritubular	Rest
PDLIM1	0.9646	0.0354	3.305	0.00158541	0.000268169	0	0.25	3.24845	3.06476	2.37356	-4.40568	12.0641	0.872619	0.192077	0.330576	0.109241	14.5052	2.94553	TRUE	Endo_Peritubular vs Rest	Endo_Peritubular	Rest
ATP2B3	0.9646	0.0354	3.305	2.42362e-05	3.54611e-05	0	0.25	2.08135	1.63531	6.70507	-20.4908	26.8925	0.0540163	0.0737374	0.0310943	0.0427916	0.25852	0.356617	TRUE	Endo_Peritubular vs Rest	Endo_Peritubular	Rest
COL11A1	0.9646	0.0354	3.305	3.79192e-05	4.14772e-05	0	0.25	2.85915	2.18364	5.75558	-17.2337	21.2582	0.0626867	0.0750778	0.0409607	0.0474447	0.400515	0.410355	TRUE	Endo_Peritubular vs Rest	Endo_Peritubular	Rest
LAMC2	0.9646	0.0354	3.305	0.000106829	0.000290428	0	0.25	1.93212	1.51118	5.18397	-14.9959	17.8777	0.0999099	0.172513	0.0568567	0.0786224	1.02741	2.68265	TRUE	Endo_Peritubular vs Rest	Endo_Peritubular	Rest
COLEC10	0.9646	0.0354	3.305	5.40405e-05	8.20504e-05	0	0.25	0.762958	-0.191891	6.26496	-17.8006	22.6927	0.0970196	0.104842	0.0588001	0.0661482	0.639582	0.876666	TRUE	Endo_Peritubular vs Rest	Endo_Peritubular	Rest
HHLA2	0.9646	0.0354	3.305	5.44426e-05	0.000145407	0	0.25	0.584035	0.373073	4.74821	-13.0649	14.6013	0.0575542	0.166169	0.0380207	0.0961485	0.535869	1.53921	TRUE	Endo_Peritubular vs Rest	Endo_Peritubular	Rest
GNA15	0.9646	0.0354	3.305	6.45329e-05	3.48918e-05	0	0.25	1.52309	1.64529	3.75105	-7.82394	14.3887	0.12906	0.0466595	0.0713076	0.0302577	0.719658	0.345278	TRUE	Endo_Peritubular vs Rest	Endo_Peritubular	Rest
LAMA3	0.9646	0.0354	3.305	0.000293695	0.000536254	0	0.25	2.53777	1.98819	5.21539	-14.0591	18.6277	0.250197	0.384445	0.108481	0.132792	2.59188	4.68664	TRUE	Endo_Peritubular vs Rest	Endo_Peritubular	Rest
SVEP1	0.9646	0.0354	3.305	7.44593e-05	0.000141647	0	0.25	2.12987	1.98213	4.85126	-11.9163	14.7617	0.0851102	0.159653	0.0542655	0.0812378	0.797963	1.57185	TRUE	Endo_Peritubular vs Rest	Endo_Peritubular	Rest
SUSD4	0.9646	0.0354	3.305	0.000115563	0.000429542	0	0.25	-0.181431	-0.381762	4.81504	-13.6792	12.7557	0.132449	0.387065	0.0731513	0.165603	1.39659	4.54313	TRUE	Endo_Peritubular vs Rest	Endo_Peritubular	Rest
CEP295NL	0.9646	0.0354	3.305	9.1813e-05	3.82138e-05	0	0.25	2.79598	2.80442	4.49181	-12.2193	18.731	0.179239	0.0851553	0.0882001	0.0459376	1.03283	0.414058	TRUE	Endo_Peritubular vs Rest	Endo_Peritubular	Rest
SH3GL3	0.9646	0.0354	3.305	3.66519e-05	5.89389e-05	0	0.25	1.46744	1.0371	5.64211	-16.4372	24.3842	0.0738488	0.119335	0.0416584	0.0606568	0.388983	0.573595	TRUE	Endo_Peritubular vs Rest	Endo_Peritubular	Rest
SCTR	0.9644	0.0356	3.29916	0.000103209	0.000380085	0	0.25	0.0607224	-0.451571	5.4165	-15.7134	21.2429	0.156566	0.485452	0.0741479	0.164611	1.09416	3.97777	TRUE	Endo_Peritubular vs Rest	Endo_Peritubular	Rest
KLF4	0.9644	0.0356	3.29916	0.000674618	0.000241508	0	0.25	3.62824	3.3651	3.5198	-6.87883	16.6668	0.413987	0.187802	0.212826	0.0967858	6.19923	2.35684	TRUE	Endo_Peritubular vs Rest	Endo_Peritubular	Rest
CHRM2	0.9644	0.0356	3.29916	2.94976e-05	2.58118e-05	0	0.25	2.74565	2.10287	6.82704	-20.2598	26.8883	0.0597468	0.0502174	0.038818	0.033049	0.31075	0.25414	TRUE	Endo_Peritubular vs Rest	Endo_Peritubular	Rest
PPP1R2C	0.9644	0.0356	3.29916	1.40591e-06	1.03208e-05	0	0.25	0.333599	0.774326	4.87527	-15.2031	15.7904	0.00149492	0.0019121	0.0011461	0.00121194	0.00814865	0.0772118	TRUE	Endo_Peritubular vs Rest	Endo_Peritubular	Rest
CD69	0.9644	0.0356	3.29916	0.000564857	0.00349255	0	0.25	0.144821	0.704153	6.02735	-16.2538	19.8402	0.124825	0.533625	0.0475882	0.126441	4.77498	31.3894	TRUE	Endo_Peritubular vs Rest	Endo_Peritubular	Rest
ALOX5AP	0.9644	0.0356	3.29916	7.82457e-05	0.000405585	0	0.25	-1.46735	-1.37854	5.4325	-14.0456	15.5044	0.0710084	0.157125	0.048535	0.097373	0.904174	4.741	TRUE	Endo_Peritubular vs Rest	Endo_Peritubular	Rest
SLCO6A1	0.9644	0.0356	3.29916	2.30705e-05	3.3765e-05	0	0.25	2.40761	0.887489	7.91734	-22.5022	33.4749	0.0412597	0.0533865	0.0270082	0.0372625	0.238813	0.320171	TRUE	Endo_Peritubular vs Rest	Endo_Peritubular	Rest
NLRP1	0.9644	0.0356	3.29916	0.00093251	0.00020436	0	0.25	4.09989	3.41435	3.40188	-5.84349	15.4991	0.520172	0.139506	0.304166	0.084029	10.2443	2.17655	TRUE	Endo_Peritubular vs Rest	Endo_Peritubular	Rest
AGXT2	0.9644	0.0356	3.29916	0.000288491	0.000921334	0	0.25	0.307047	0.0904989	5.35438	-14.9251	15.7859	0.14939	0.516165	0.093233	0.206055	3.48135	8.88839	TRUE	Endo_Peritubular vs Rest	Endo_Peritubular	Rest
PRKCH	0.9642	0.0358	3.29335	0.00383759	0.000815653	0	0.25	3.6392	3.22543	3.14271	-5.31695	14.8877	2.51445	0.815518	0.578383	0.233572	35.9823	9.23126	TRUE	Endo_Peritubular vs Rest	Endo_Peritubular	Rest
NOS1	0.9642	0.0358	3.29335	0.00018264	0.000329334	0	0.25	1.71363	1.20325	5.08605	-13.3339	15.3353	0.214618	0.330992	0.113514	0.138884	2.15622	3.68556	TRUE	Endo_Peritubular vs Rest	Endo_Peritubular	Rest
ADCY1	0.9642	0.0358	3.29335	0.000399082	0.000108038	0	0.25	3.64822	3.52862	3.54488	-7.14223	12.552	0.297484	0.144543	0.159707	0.0787292	4.35102	1.11541	TRUE	Endo_Peritubular vs Rest	Endo_Peritubular	Rest
TRPC6	0.9642	0.0358	3.29335	9.55698e-05	0.000159871	0	0.25	1.55784	0.982232	5.33048	-15.5986	22.0401	0.147398	0.256638	0.077935	0.114368	1.03551	1.66707	TRUE	Endo_Peritubular vs Rest	Endo_Peritubular	Rest
PCDHA7	0.9642	0.0358	3.29335	3.37955e-05	4.76432e-05	0	0.25	1.6877	0.426965	7.50249	-20.6375	29.7498	0.0635339	0.118825	0.038818	0.0616929	0.28029	0.524809	TRUE	Endo_Peritubular vs Rest	Endo_Peritubular	Rest
BARX2	0.9642	0.0358	3.29335	6.31139e-05	0.000172694	0	0.25	-0.0785503	-0.454149	4.46401	-11.8736	13.7337	0.06174	0.195486	0.0396153	0.0988989	0.651632	1.65522	TRUE	Endo_Peritubular vs Rest	Endo_Peritubular	Rest
ELN	0.9642	0.0358	3.29335	0.000251481	0.000103541	0	0.25	4.33989	4.60602	4.08275	-9.85283	16.9683	0.237838	0.155863	0.130357	0.0783178	2.42287	1.30633	TRUE	Endo_Peritubular vs Rest	Endo_Peritubular	Rest
SLC24A2	0.9642	0.0358	3.29335	0.000149024	7.33098e-05	0	0.25	3.36963	3.27849	4.66464	-11.701	17.8218	0.176249	0.118216	0.0897449	0.0634449	1.29566	0.703019	TRUE	Endo_Peritubular vs Rest	Endo_Peritubular	Rest
VWC2L	0.9642	0.0358	3.29335	3.14831e-05	5.37412e-05	0	0.25	1.24213	0.181059	6.39346	-17.9479	19.8601	0.0581522	0.0861687	0.0382201	0.0536489	0.335503	0.549703	TRUE	Endo_Peritubular vs Rest	Endo_Peritubular	Rest
TRPC4	0.9642	0.0358	3.29335	5.91846e-05	7.62337e-05	0	0.25	2.70939	2.21831	4.72699	-11.5594	17.0313	0.0808747	0.114702	0.0495316	0.0615673	0.555698	0.778061	TRUE	Endo_Peritubular vs Rest	Endo_Peritubular	Rest
CLDN14	0.9642	0.0358	3.29335	8.02856e-05	0.000215871	0	0.25	1.25172	0.977512	5.15249	-16.207	17.7316	0.107534	0.267807	0.0540163	0.113822	0.780921	2.21311	TRUE	Endo_Peritubular vs Rest	Endo_Peritubular	Rest
CDH9	0.9642	0.0358	3.29335	0.000276056	0.000448083	0	0.25	2.23815	1.07973	7.535	-23.5564	27.5572	0.147596	0.292627	0.101904	0.140673	3.05604	4.00331	TRUE	Endo_Peritubular vs Rest	Endo_Peritubular	Rest
NGF	0.964	0.036	3.28757	2.811e-05	3.28278e-05	0	0.25	2.90254	2.36587	5.7718	-16.1632	23.7172	0.0297988	0.045909	0.0223241	0.0299563	0.288304	0.355575	TRUE	Endo_Peritubular vs Rest	Endo_Peritubular	Rest
KLHL30	0.964	0.036	3.28757	1.10234e-05	2.38448e-05	0	0.25	0.720405	0.0475464	6.00884	-19.6745	23.6522	0.0293502	0.0590771	0.0172912	0.0337774	0.124362	0.243054	TRUE	Endo_Peritubular vs Rest	Endo_Peritubular	Rest
TRPM5	0.964	0.036	3.28757	3.15978e-05	2.87772e-05	0	0.25	1.51604	1.16744	6.24377	-17.0659	21.8423	0.0624376	0.0571597	0.036775	0.0345623	0.333813	0.303797	TRUE	Endo_Peritubular vs Rest	Endo_Peritubular	Rest
OLFML2A	0.964	0.036	3.28757	0.000208573	4.29293e-05	0	0.25	3.98546	4.33495	3.08245	-7.01346	12.9284	0.230115	0.0586074	0.132599	0.0376361	2.27822	0.457812	TRUE	Endo_Peritubular vs Rest	Endo_Peritubular	Rest
MYL4	0.964	0.036	3.28757	2.67465e-05	2.72418e-05	0	0.25	2.03194	2.38714	3.46712	-7.88783	14.3925	0.0517739	0.0641888	0.0326889	0.0360788	0.262814	0.267101	TRUE	Endo_Peritubular vs Rest	Endo_Peritubular	Rest
SLC22A7	0.964	0.036	3.28757	9.07374e-05	0.000274568	0	0.25	0.57225	0.512027	5.24987	-15.7519	14.5545	0.0468906	0.157882	0.0351804	0.0909773	1.10671	2.7112	TRUE	Endo_Peritubular vs Rest	Endo_Peritubular	Rest
SHISA6	0.964	0.036	3.28757	0.000119378	0.000264275	0	0.25	0.66927	-0.431654	5.75253	-15.1466	17.7402	0.159606	0.335064	0.0767889	0.139282	1.22035	2.70541	TRUE	Endo_Peritubular vs Rest	Endo_Peritubular	Rest
RAD21L1	0.964	0.036	3.28757	4.51485e-05	3.11034e-05	0	0.25	3.13931	2.9517	6.00368	-16.9472	22.1076	0.0990626	0.0730686	0.056757	0.0438842	0.470732	0.304707	TRUE	Endo_Peritubular vs Rest	Endo_Peritubular	Rest
GAD2	0.964	0.036	3.28757	1.95536e-05	2.09715e-05	0	0.25	2.51923	1.95456	6.14472	-17.9093	22.4653	0.0336855	0.0418804	0.0231214	0.0278464	0.21438	0.210095	TRUE	Endo_Peritubular vs Rest	Endo_Peritubular	Rest
HLA-DRB5	0.964	0.036	3.28757	0.000658727	0.000297536	0	0.25	3.26306	3.12538	4.13681	-11.9031	17.7476	0.352847	0.171718	0.145306	0.0588514	6.61668	3.21718	TRUE	Endo_Peritubular vs Rest	Endo_Peritubular	Rest
PDZRN4	0.964	0.036	3.28757	0.000144641	0.000146573	0	0.25	2.49935	2.17025	5.70363	-16.4918	20.9648	0.270428	0.241702	0.115756	0.105178	1.58432	1.57397	TRUE	Endo_Peritubular vs Rest	Endo_Peritubular	Rest
DPYS	0.964	0.036	3.28757	0.000324794	0.000902829	0	0.25	-0.0456591	-0.116411	4.51863	-11.4602	11.6912	0.18751	0.551812	0.113963	0.227095	4.01337	8.69064	TRUE	Endo_Peritubular vs Rest	Endo_Peritubular	Rest
PSG6	0.964	0.036	3.28757	4.34071e-06	4.87471e-06	0	0.25	2.72178	2.54821	5.26875	-15.9794	20.954	0.00732509	0.00888872	0.00568069	0.00657463	0.0430032	0.0474208	TRUE	Endo_Peritubular vs Rest	Endo_Peritubular	Rest
KIF19	0.964	0.036	3.28757	4.23133e-05	1.92093e-05	0	0.25	2.60141	2.85431	3.33565	-6.78605	12.397	0.0644807	0.0268269	0.0430536	0.0182231	0.443995	0.184172	TRUE	Endo_Peritubular vs Rest	Endo_Peritubular	Rest
COL15A1	0.964	0.036	3.28757	0.000348438	9.4842e-05	0	0.25	4.63682	5.17178	3.52729	-6.32058	14.9144	0.327532	0.16114	0.1617	0.078748	3.7224	0.987233	TRUE	Endo_Peritubular vs Rest	Endo_Peritubular	Rest
NTSR1	0.9638	0.0362	3.28182	4.96853e-05	3.92288e-05	0	0.25	0.986486	0.607936	5.71591	-14.3404	18.6858	0.102601	0.0663653	0.0584513	0.0400883	0.511247	0.378178	TRUE	Endo_Peritubular vs Rest	Endo_Peritubular	Rest
FIGN	0.9638	0.0362	3.28182	0.000167429	0.000359565	0	0.25	1.21282	-0.0430412	6.0813	-20.3337	24.0006	0.113264	0.300152	0.0767889	0.150529	1.89189	3.51397	TRUE	Endo_Peritubular vs Rest	Endo_Peritubular	Rest
MIOX	0.9638	0.0362	3.28182	0.000606629	0.0017805	0	0.25	-0.0593865	0.155329	5.42989	-17.0396	15.8327	0.172163	0.835791	0.0908411	0.189807	7.38247	18.2633	TRUE	Endo_Peritubular vs Rest	Endo_Peritubular	Rest
KCNH8	0.9638	0.0362	3.28182	7.36536e-05	0.000122709	0	0.25	1.12704	0.972146	5.07508	-13.6492	15.3572	0.126021	0.158815	0.0640323	0.0809395	0.743256	1.18893	TRUE	Endo_Peritubular vs Rest	Endo_Peritubular	Rest
POTEF	0.9638	0.0362	3.28182	1.20924e-06	2.45353e-06	0	0.25	1.41543	0.581983	6.39206	-19.596	27.4092	0.00189356	0.00314601	0.00164441	0.00264367	0.0134468	0.0241211	TRUE	Endo_Peritubular vs Rest	Endo_Peritubular	Rest
MRLN	0.9638	0.0362	3.28182	1.59922e-05	7.49884e-05	0	0.25	-0.260521	-0.0299463	4.23161	-13.2805	12.4687	0.024118	0.0886394	0.0181383	0.0588765	0.184124	0.731042	TRUE	Endo_Peritubular vs Rest	Endo_Peritubular	Rest
CDHR4	0.9638	0.0362	3.28182	1.0849e-05	7.75319e-06	0	0.25	2.8153	2.67059	4.65157	-12.0724	16.6373	0.0210285	0.0157583	0.0134044	0.0103109	0.135952	0.074156	TRUE	Endo_Peritubular vs Rest	Endo_Peritubular	Rest
IQANK1	0.9638	0.0362	3.28182	4.92062e-05	0.000116878	0	0.25	-0.250855	-0.905299	4.93249	-12.459	14.0799	0.0773866	0.168552	0.0448973	0.0919757	0.537068	1.21717	TRUE	Endo_Peritubular vs Rest	Endo_Peritubular	Rest
KLHL29	0.9638	0.0362	3.28182	0.000242589	0.000533609	0	0.25	1.24393	0.13688	5.87535	-15.2444	16.9607	0.314826	0.633254	0.12941	0.192573	2.51249	5.5448	TRUE	Endo_Peritubular vs Rest	Endo_Peritubular	Rest
PMAIP1	0.9638	0.0362	3.28182	0.00012754	0.0004556	0	0.25	-0.345896	-0.516088	5.91198	-16.4246	20.8319	0.100806	0.153727	0.0668726	0.0864938	1.48749	5.43469	TRUE	Endo_Peritubular vs Rest	Endo_Peritubular	Rest
CLIC3	0.9638	0.0362	3.28182	4.56938e-05	0.000218877	0	0.25	-0.013763	0.0584583	5.44243	-16.7989	17.2318	0.0390672	0.0582	0.0282041	0.0381919	0.520001	2.68476	TRUE	Endo_Peritubular vs Rest	Endo_Peritubular	Rest
FER1L6	0.9638	0.0362	3.28182	0.000105038	0.000189704	0	0.25	1.8702	0.868687	7.34629	-21.8753	31.9164	0.162347	0.300029	0.0820211	0.124912	1.10937	1.90406	TRUE	Endo_Peritubular vs Rest	Endo_Peritubular	Rest
C6	0.9638	0.0362	3.28182	7.03103e-05	8.58243e-05	0	0.25	2.64466	1.41131	6.85846	-19.7946	30.4629	0.112417	0.110841	0.0669225	0.06812	0.700548	0.846155	TRUE	Endo_Peritubular vs Rest	Endo_Peritubular	Rest
HYAL4	0.9638	0.0362	3.28182	1.32507e-05	2.34883e-05	0	0.25	2.26652	1.51507	6.65952	-19.7058	26.0203	0.0215767	0.0385777	0.0170919	0.0283048	0.139144	0.245809	TRUE	Endo_Peritubular vs Rest	Endo_Peritubular	Rest
FGFR2	0.9638	0.0362	3.28182	0.000215148	0.000631621	0	0.25	-0.0807757	-1.0463	5.28589	-14.1451	15.8846	0.195434	0.657208	0.10305	0.234432	2.54003	6.48512	TRUE	Endo_Peritubular vs Rest	Endo_Peritubular	Rest
ABLIM2	0.9638	0.0362	3.28182	0.000488247	0.000268867	0	0.25	2.80385	2.31104	4.61191	-10.799	13.972	0.644151	0.407497	0.19997	0.143125	4.7316	2.75655	TRUE	Endo_Peritubular vs Rest	Endo_Peritubular	Rest
ABCA13	0.9638	0.0362	3.28182	0.000101652	0.000122824	0	0.25	2.24388	1.56808	6.41762	-17.7988	27.4434	0.181332	0.20592	0.0840144	0.09023	1.0973	1.26918	TRUE	Endo_Peritubular vs Rest	Endo_Peritubular	Rest
COL5A1	0.9638	0.0362	3.28182	0.000192916	0.0001563	0	0.25	2.73588	2.98343	4.03018	-9.40574	14.9807	0.299728	0.254417	0.119743	0.0988895	1.81842	1.47405	TRUE	Endo_Peritubular vs Rest	Endo_Peritubular	Rest
PAPPA2	0.9636	0.0364	3.27611	0.000176902	0.000761941	0	0.25	0.623879	0.214231	4.95723	-15.68	13.4559	0.19364	0.553991	0.0948276	0.157361	2.28051	7.55023	TRUE	Endo_Peritubular vs Rest	Endo_Peritubular	Rest
ELF5	0.9636	0.0364	3.27611	2.37301e-05	5.30249e-05	0	0.25	1.32967	1.62543	4.46344	-12.5473	11.916	0.0289516	0.0755046	0.0214271	0.0462422	0.288784	0.55178	TRUE	Endo_Peritubular vs Rest	Endo_Peritubular	Rest
COL4A6	0.9636	0.0364	3.27611	0.000107581	0.000231654	0	0.25	1.49661	0.767805	5.54794	-14.3788	16.1337	0.101305	0.226837	0.0641818	0.112905	1.14863	2.2337	TRUE	Endo_Peritubular vs Rest	Endo_Peritubular	Rest
TP63	0.9636	0.0364	3.27611	0.000213936	8.81721e-05	0	0.25	4.03456	3.83596	4.5838	-12.1758	16.2087	0.224683	0.148659	0.117999	0.0767605	2.17376	0.872392	TRUE	Endo_Peritubular vs Rest	Endo_Peritubular	Rest
G6PC	0.9636	0.0364	3.27611	0.00014838	0.000418211	0	0.25	0.158693	0.208154	5.63363	-18.9445	17.6465	0.079579	0.280466	0.0538669	0.12116	1.77466	3.91805	TRUE	Endo_Peritubular vs Rest	Endo_Peritubular	Rest
FBLN2	0.9636	0.0364	3.27611	6.61658e-05	5.46157e-05	0	0.25	2.11546	2.31981	3.55973	-10.1381	13.5206	0.109477	0.101203	0.0549133	0.0516897	0.636809	0.601125	TRUE	Endo_Peritubular vs Rest	Endo_Peritubular	Rest
CHST15	0.9636	0.0364	3.27611	0.00048266	0.000141804	0	0.25	3.98533	3.5765	3.63488	-8.10732	14.3872	0.357778	0.156745	0.193044	0.0790745	4.79732	1.4717	TRUE	Endo_Peritubular vs Rest	Endo_Peritubular	Rest
LYPD6	0.9636	0.0364	3.27611	8.56018e-05	0.000135452	0	0.25	2.0129	1.62773	5.05182	-12.663	14.748	0.115158	0.180168	0.0691648	0.0961234	0.882815	1.40716	TRUE	Endo_Peritubular vs Rest	Endo_Peritubular	Rest
CAPN8	0.9636	0.0364	3.27611	3.69423e-05	0.000100954	0	0.25	1.2103	1.18611	5.38121	-15.9489	15.5569	0.0540163	0.105585	0.0356289	0.0574982	0.385818	1.01273	TRUE	Endo_Peritubular vs Rest	Endo_Peritubular	Rest
NWD2	0.9636	0.0364	3.27611	3.98219e-05	6.56876e-05	0	0.25	2.59372	1.60802	7.57814	-22.3967	28.8458	0.0870537	0.133299	0.0482858	0.0718939	0.424248	0.651058	TRUE	Endo_Peritubular vs Rest	Endo_Peritubular	Rest
GRIN2A	0.9636	0.0364	3.27611	0.000125222	0.000186815	0	0.25	2.86903	1.84737	7.07523	-22.1369	28.6055	0.201164	0.292309	0.0957245	0.109028	1.27546	1.82877	TRUE	Endo_Peritubular vs Rest	Endo_Peritubular	Rest
SLC35F1	0.9634	0.0366	3.27042	0.000189001	0.000181081	0	0.25	1.78611	1.65249	5.12627	-15.9225	16.3758	0.290409	0.228239	0.120241	0.10158	1.93882	1.65662	TRUE	Endo_Peritubular vs Rest	Endo_Peritubular	Rest
PAX7	0.9634	0.0366	3.27042	3.98391e-05	4.82711e-05	0	0.25	2.85629	2.15585	7.00251	-20.507	26.8593	0.0731511	0.0986765	0.0394658	0.0519346	0.406864	0.464541	TRUE	Endo_Peritubular vs Rest	Endo_Peritubular	Rest
RASAL1	0.9634	0.0366	3.27042	6.97545e-05	0.000194426	0	0.25	0.240589	-0.187893	4.457	-12.1045	12.5678	0.0586007	0.182338	0.0379211	0.0969052	0.794596	1.93236	TRUE	Endo_Peritubular vs Rest	Endo_Peritubular	Rest
DDC	0.9634	0.0366	3.27042	0.000110541	0.000423166	0	0.25	-0.29049	-0.344833	4.47903	-14.1391	12.5857	0.129509	0.381968	0.0748455	0.166538	1.28049	4.29509	TRUE	Endo_Peritubular vs Rest	Endo_Peritubular	Rest
KCNJ1	0.9634	0.0366	3.27042	0.000229615	0.000482974	0	0.25	1.02184	0.950787	4.78347	-13.8802	13.7464	0.191297	0.384687	0.115956	0.17198	2.68173	5.17764	TRUE	Endo_Peritubular vs Rest	Endo_Peritubular	Rest
LINGO1	0.9634	0.0366	3.27042	0.00013141	0.000113385	0	0.25	3.24409	2.89771	6.73004	-22.4031	27.7395	0.229019	0.219772	0.0913893	0.0906068	1.49394	1.1695	TRUE	Endo_Peritubular vs Rest	Endo_Peritubular	Rest
SHOX	0.9634	0.0366	3.27042	1.3554e-05	7.70895e-06	0	0.25	3.56375	2.36036	6.55539	-18.5768	27.575	0.0186366	0.0135385	0.0146004	0.010223	0.15135	0.0832626	TRUE	Endo_Peritubular vs Rest	Endo_Peritubular	Rest
NKAIN1	0.9634	0.0366	3.27042	3.6008e-05	4.75392e-05	0	0.25	2.07671	1.81854	5.62304	-14.747	17.6595	0.0563085	0.0960121	0.0357285	0.0552407	0.389667	0.487336	TRUE	Endo_Peritubular vs Rest	Endo_Peritubular	Rest
SIPA1L2	0.9634	0.0366	3.27042	0.000954954	0.000212639	0	0.25	3.51949	3.08391	3.14863	-7.61767	13.3147	0.435861	0.180538	0.242725	0.101599	7.87554	2.07127	TRUE	Endo_Peritubular vs Rest	Endo_Peritubular	Rest
SIAH3	0.9634	0.0366	3.27042	4.14885e-05	0.000137969	0	0.25	0.301102	0.477482	4.94114	-13.1011	13.9116	0.0820208	0.229075	0.0447479	0.0998691	0.46864	1.35411	TRUE	Endo_Peritubular vs Rest	Endo_Peritubular	Rest
OR2T11	0.9634	0.0366	3.27042	2.76145e-05	5.26993e-05	0	0.25	1.24665	0.887798	5.64224	-14.3875	21.4193	0.0145505	0.0329222	0.0118597	0.0228731	0.329827	0.499116	TRUE	Endo_Peritubular vs Rest	Endo_Peritubular	Rest
MYRF	0.9634	0.0366	3.27042	6.80144e-05	0.000125177	0	0.25	0.30132	-0.102306	4.30026	-10.7958	14.5612	0.102601	0.186282	0.056458	0.0954044	0.776208	1.44156	TRUE	Endo_Peritubular vs Rest	Endo_Peritubular	Rest
BCL2A1	0.9634	0.0366	3.27042	2.02079e-05	0.000266726	0	0.25	-1.37029	-1.40078	5.20689	-16.2778	15.8705	0.0094678	0.0994904	0.0071756	0.0417429	0.20991	2.43805	TRUE	Endo_Peritubular vs Rest	Endo_Peritubular	Rest
KCNB2	0.9634	0.0366	3.27042	7.39675e-05	0.000100608	0	0.25	2.24148	1.53773	6.31315	-17.462	21.1666	0.139575	0.175199	0.0679689	0.0826852	0.794957	1.04638	TRUE	Endo_Peritubular vs Rest	Endo_Peritubular	Rest
OTOGL	0.9634	0.0366	3.27042	0.000154216	0.000174909	0	0.25	1.67211	1.50656	4.83959	-12.7064	15.5346	0.21402	0.213326	0.112966	0.107847	1.65362	1.66616	TRUE	Endo_Peritubular vs Rest	Endo_Peritubular	Rest
HLA-DPA1	0.9634	0.0366	3.27042	0.00111223	0.00168859	0	0.25	2.33962	1.89314	5.63118	-13.101	21.5614	0.566167	0.68233	0.241579	0.153417	11.3788	16.374	TRUE	Endo_Peritubular vs Rest	Endo_Peritubular	Rest
LRP2	0.9632	0.0368	3.26476	0.0014071	0.0030591	0	0.25	1.12947	0.670145	5.63241	-15.2986	18.7822	0.609419	1.74958	0.263504	0.31794	15.8833	30.8881	TRUE	Endo_Peritubular vs Rest	Endo_Peritubular	Rest
FCER1G	0.9632	0.0368	3.26476	6.38458e-05	0.000950923	0	0.25	-1.46535	-1.46702	5.88272	-19.4798	17.8662	0.0302473	0.293964	0.0186865	0.0801483	0.764048	10.1225	TRUE	Endo_Peritubular vs Rest	Endo_Peritubular	Rest
TRABD2B	0.9632	0.0368	3.26476	0.000776937	0.00219568	0	0.25	0.567977	-0.629183	5.51754	-16.0227	14.8234	0.561682	1.57109	0.231314	0.364663	8.21296	20.9082	TRUE	Endo_Peritubular vs Rest	Endo_Peritubular	Rest
S100B	0.9632	0.0368	3.26476	3.67139e-05	0.000149433	0	0.25	-0.308889	-0.250377	5.61335	-17.857	20.154	0.0289517	0.0284443	0.0221248	0.0160472	0.44896	1.45352	TRUE	Endo_Peritubular vs Rest	Endo_Peritubular	Rest
ADAMTS2	0.9632	0.0368	3.26476	8.86309e-05	0.000142325	0	0.25	1.56132	1.84628	4.7944	-13.2224	14.3118	0.1614	0.226362	0.0710584	0.0852065	0.933235	1.41945	TRUE	Endo_Peritubular vs Rest	Endo_Peritubular	Rest
PAMR1	0.9632	0.0368	3.26476	2.28064e-05	3.67233e-05	0	0.25	2.12278	1.49106	5.6952	-16.7491	21.4864	0.0405621	0.0593019	0.0271577	0.038823	0.237791	0.372102	TRUE	Endo_Peritubular vs Rest	Endo_Peritubular	Rest
HS3ST2	0.9632	0.0368	3.26476	5.76634e-05	3.80056e-05	0	0.25	3.33685	2.96821	5.27966	-10.3669	18.0975	0.0795293	0.0656567	0.047937	0.0377272	0.642532	0.522016	TRUE	Endo_Peritubular vs Rest	Endo_Peritubular	Rest
GLYAT	0.9632	0.0368	3.26476	0.000361383	0.001004	0	0.25	0.104041	-0.0522323	4.72694	-13.3798	13.6969	0.194387	0.626177	0.120839	0.243384	4.23934	10.5042	TRUE	Endo_Peritubular vs Rest	Endo_Peritubular	Rest
KCNT2	0.9632	0.0368	3.26476	0.000204525	0.000280706	0	0.25	3.44171	2.16765	7.11405	-22.9289	29.7661	0.205649	0.268371	0.109627	0.120965	2.1352	2.72884	TRUE	Endo_Peritubular vs Rest	Endo_Peritubular	Rest
NDST3	0.9632	0.0368	3.26476	5.83644e-05	9.4574e-05	0	0.25	1.29426	0.487075	5.25206	-13.38	17.6863	0.0874024	0.120255	0.0551624	0.0731153	0.571374	0.959396	TRUE	Endo_Peritubular vs Rest	Endo_Peritubular	Rest
CCDC187	0.9632	0.0368	3.26476	4.80776e-05	6.24614e-05	0	0.25	1.34754	0.904666	6.19709	-16.2192	21.5276	0.1027	0.132464	0.0539167	0.0632314	0.482128	0.614597	TRUE	Endo_Peritubular vs Rest	Endo_Peritubular	Rest
PKHD1L1	0.9632	0.0368	3.26476	0.000211881	6.06667e-05	0	0.25	3.45352	3.7618	3.4838	-8.49691	14.2517	0.169273	0.0849536	0.0916883	0.0539	1.97785	0.674823	TRUE	Endo_Peritubular vs Rest	Endo_Peritubular	Rest
CCL23	0.9632	0.0368	3.26476	8.84445e-05	7.52165e-06	0	0.25	3.92925	3.84806	3.64006	-8.55964	19.4994	0.0588995	0.00469394	0.0383695	0.00380851	1.04785	0.0750262	TRUE	Endo_Peritubular vs Rest	Endo_Peritubular	Rest
PADI1	0.963	0.037	3.25914	2.35765e-05	5.16312e-05	0	0.25	1.64904	0.800049	7.6191	-24.3623	32.5713	0.0556109	0.122268	0.0324397	0.0570523	0.227577	0.541926	TRUE	Endo_Peritubular vs Rest	Endo_Peritubular	Rest
SSUH2	0.963	0.037	3.25914	0.000101961	8.49942e-05	0	0.25	2.36829	2.56425	4.0522	-10.4244	14.4601	0.17311	0.152397	0.0792804	0.072952	0.96672	0.849309	TRUE	Endo_Peritubular vs Rest	Endo_Peritubular	Rest
CALCR	0.963	0.037	3.25914	0.000188429	0.000320146	0	0.25	2.52809	1.47512	6.30388	-19.147	26.1251	0.105142	0.242534	0.075892	0.0996713	2.30365	3.58794	TRUE	Endo_Peritubular vs Rest	Endo_Peritubular	Rest
TTC34	0.963	0.037	3.25914	5.00574e-05	5.73467e-05	0	0.25	0.193177	-0.294436	3.99431	-10.783	15.0437	0.0967704	0.100259	0.0560594	0.0573726	0.541737	0.566674	TRUE	Endo_Peritubular vs Rest	Endo_Peritubular	Rest
CALHM6	0.963	0.037	3.25914	3.63417e-05	0.000202318	0	0.25	-0.08411	-0.0156374	5.19812	-15.3665	17.3459	0.0359279	0.064798	0.0294	0.0393975	0.345025	1.81508	TRUE	Endo_Peritubular vs Rest	Endo_Peritubular	Rest
WNT3A	0.963	0.037	3.25914	1.88625e-05	2.82673e-05	0	0.25	2.46494	1.82258	6.67282	-22.3511	26.5593	0.0405621	0.0676919	0.0251146	0.0362107	0.220585	0.28416	TRUE	Endo_Peritubular vs Rest	Endo_Peritubular	Rest
MCCD1	0.963	0.037	3.25914	7.46655e-06	0.000102075	0	0.25	-2.73575	-2.5588	5.17285	-22.025	15.4409	0.012358	0.0760722	0.0105143	0.0533977	0.106176	1.02082	TRUE	Endo_Peritubular vs Rest	Endo_Peritubular	Rest
CNTN6	0.963	0.037	3.25914	6.48937e-05	8.3935e-05	0	0.25	1.76212	0.401772	6.42679	-17.764	22.138	0.110773	0.121161	0.0609926	0.0675925	0.699772	0.835351	TRUE	Endo_Peritubular vs Rest	Endo_Peritubular	Rest
LRRC3B	0.963	0.037	3.25914	4.06522e-05	3.03864e-05	0	0.25	3.65219	2.31997	6.68244	-20.1066	27.2572	0.050578	0.0473225	0.0359777	0.033162	0.419742	0.336124	TRUE	Endo_Peritubular vs Rest	Endo_Peritubular	Rest
ACOXL	0.963	0.037	3.25914	0.000125349	0.00025631	0	0.25	0.754339	0.517183	5.32142	-13.6243	15.23	0.236046	0.490948	0.0924357	0.139003	1.24882	2.54676	TRUE	Endo_Peritubular vs Rest	Endo_Peritubular	Rest
XKR4	0.963	0.037	3.25914	0.000151311	0.000286168	0	0.25	1.67348	1.31892	5.23877	-12.9299	14.6043	0.222093	0.32983	0.101804	0.121606	1.55733	2.68948	TRUE	Endo_Peritubular vs Rest	Endo_Peritubular	Rest
EPHA3	0.963	0.037	3.25914	6.48224e-05	8.00958e-05	0	0.25	2.78605	2.24268	5.647	-15.5476	20.3123	0.112367	0.138564	0.0597967	0.0716522	0.68924	0.818718	TRUE	Endo_Peritubular vs Rest	Endo_Peritubular	Rest
SLC13A3	0.963	0.037	3.25914	0.000677976	0.00180906	0	0.25	0.745567	0.767852	4.92495	-13.0619	14.5116	0.390965	1.19968	0.180686	0.250564	8.20404	18.9198	TRUE	Endo_Peritubular vs Rest	Endo_Peritubular	Rest
CACNG2	0.963	0.037	3.25914	4.30869e-05	3.91953e-05	0	0.25	2.39158	2.02476	6.18155	-16.9142	21.7909	0.0854093	0.0822982	0.0469404	0.0458372	0.480059	0.398613	TRUE	Endo_Peritubular vs Rest	Endo_Peritubular	Rest
SLC7A13	0.963	0.037	3.25914	9.15567e-05	6.63546e-05	0	0.25	1.74602	1.7036	4.55661	-12.1419	16.9111	0.131103	0.0863942	0.0818716	0.053517	1.0049	0.710073	TRUE	Endo_Peritubular vs Rest	Endo_Peritubular	Rest
PRODH2	0.963	0.037	3.25914	0.000447201	0.000689922	0	0.25	0.403859	0.492916	5.13336	-15.0181	16.4335	0.127864	0.316941	0.0747459	0.137942	5.16469	7.28064	TRUE	Endo_Peritubular vs Rest	Endo_Peritubular	Rest
KCNQ3	0.963	0.037	3.25914	0.00016429	0.000320847	0	0.25	1.02179	0.198771	5.39224	-16.5249	19.0969	0.209436	0.325768	0.10006	0.134086	1.71124	3.19276	TRUE	Endo_Peritubular vs Rest	Endo_Peritubular	Rest
ZBTB7C	0.963	0.037	3.25914	0.000593858	0.000297592	0	0.25	3.67099	2.95295	5.57724	-15.4644	21.3693	0.851791	0.530804	0.213474	0.151163	6.51488	3.07448	TRUE	Endo_Peritubular vs Rest	Endo_Peritubular	Rest
ARHGAP40	0.9628	0.0372	3.25354	3.77989e-05	7.29327e-05	0	0.25	1.07341	0.584404	5.57027	-13.6199	19.574	0.06468	0.0970512	0.0398146	0.0577148	0.402418	0.712889	TRUE	Endo_Peritubular vs Rest	Endo_Peritubular	Rest
LMX1B	0.9628	0.0372	3.25354	4.71765e-05	5.79682e-05	0	0.25	2.34993	1.88667	6.04141	-16.7219	22.3943	0.0891964	0.117533	0.0444987	0.055068	0.491376	0.585513	TRUE	Endo_Peritubular vs Rest	Endo_Peritubular	Rest
MYO3B	0.9628	0.0372	3.25354	0.000328499	0.000824713	0	0.25	0.762416	0.102121	5.49119	-13.2406	13.7793	0.362513	0.769905	0.157315	0.242159	3.91173	8.61929	TRUE	Endo_Peritubular vs Rest	Endo_Peritubular	Rest
BHMT	0.9628	0.0372	3.25354	0.000378224	0.00111069	0	0.25	-0.263599	-0.270177	4.77854	-15.6022	14.6898	0.145803	0.59254	0.098814	0.194175	5.05404	11.6644	TRUE	Endo_Peritubular vs Rest	Endo_Peritubular	Rest
RAB3C	0.9628	0.0372	3.25354	0.000265608	9.03487e-05	0	0.25	2.82399	2.80518	4.31858	-9.8397	17.3749	0.398739	0.168543	0.141469	0.0852284	2.70299	0.882359	TRUE	Endo_Peritubular vs Rest	Endo_Peritubular	Rest
MMP2	0.9628	0.0372	3.25354	7.10539e-05	9.67238e-05	0	0.25	1.69012	1.90975	3.87502	-10.824	13.3072	0.109776	0.190757	0.0626869	0.0872504	0.736409	1.02694	TRUE	Endo_Peritubular vs Rest	Endo_Peritubular	Rest
IGFN1	0.9628	0.0372	3.25354	1.79554e-05	2.94285e-05	0	0.25	1.86145	1.10273	7.94225	-23.5665	31.0114	0.0410604	0.044939	0.0255133	0.0299155	0.18507	0.321905	TRUE	Endo_Peritubular vs Rest	Endo_Peritubular	Rest
ADAMTS3	0.9628	0.0372	3.25354	0.000157399	0.000219837	0	0.25	2.09351	1.57015	5.09482	-12.1349	14.1958	0.214319	0.309939	0.108033	0.127813	1.61633	2.17049	TRUE	Endo_Peritubular vs Rest	Endo_Peritubular	Rest
NLGN4X	0.9628	0.0372	3.25354	7.65586e-05	0.000108839	0	0.25	2.71826	1.54637	5.71174	-17.2209	22.4222	0.0856584	0.13228	0.0512757	0.0734261	0.733662	1.12209	TRUE	Endo_Peritubular vs Rest	Endo_Peritubular	Rest
PDGFRA	0.9628	0.0372	3.25354	0.000122692	0.000143673	0	0.25	2.42882	2.48919	4.15929	-10.0883	14.5797	0.193889	0.156692	0.0995615	0.082051	1.26355	1.50017	TRUE	Endo_Peritubular vs Rest	Endo_Peritubular	Rest
PCED1B	0.9628	0.0372	3.25354	0.00152939	0.000354694	0	0.25	3.02949	2.86508	3.39849	-7.21908	14.4304	0.707831	0.236361	0.336406	0.126839	14.7594	3.81197	TRUE	Endo_Peritubular vs Rest	Endo_Peritubular	Rest
SLC19A3	0.9628	0.0372	3.25354	5.20815e-05	0.000131709	0	0.25	1.58473	-0.22689	6.84394	-21.8004	27.4162	0.0407614	0.120877	0.0330875	0.0819694	0.564716	1.36539	TRUE	Endo_Peritubular vs Rest	Endo_Peritubular	Rest
RSPO1	0.9628	0.0372	3.25354	1.06199e-05	8.79267e-06	0	0.25	3.16586	2.41009	6.44622	-20.4599	28.3345	0.0190353	0.0171964	0.0124576	0.0122544	0.117848	0.0835462	TRUE	Endo_Peritubular vs Rest	Endo_Peritubular	Rest
PYY	0.9628	0.0372	3.25354	7.74638e-05	0.00011372	0	0.25	1.82079	1.19782	5.60709	-15.2021	15.7986	0.0991124	0.142074	0.0595974	0.0750996	0.850743	1.2065	TRUE	Endo_Peritubular vs Rest	Endo_Peritubular	Rest
IKZF1	0.9628	0.0372	3.25354	9.79875e-05	0.000556949	0	0.25	0.153778	0.292883	4.25225	-12.8099	13.1619	0.0985643	0.178661	0.0642316	0.103232	1.11231	5.85811	TRUE	Endo_Peritubular vs Rest	Endo_Peritubular	Rest
PRMT8	0.9628	0.0372	3.25354	5.68786e-05	0.000102798	0	0.25	0.79103	0.870616	4.87035	-12.5084	15.7175	0.10559	0.169711	0.0540662	0.0847543	0.593218	1.06043	TRUE	Endo_Peritubular vs Rest	Endo_Peritubular	Rest
SLC22A12	0.9628	0.0372	3.25354	9.67548e-05	0.000274805	0	0.25	0.561033	0.526078	5.00959	-14.2706	15.0134	0.0492326	0.169098	0.0396651	0.101307	1.37131	3.09052	TRUE	Endo_Peritubular vs Rest	Endo_Peritubular	Rest
ERICH6B	0.9628	0.0372	3.25354	2.14502e-05	3.33808e-05	0	0.25	2.18347	1.47784	6.61223	-21.9711	26.0884	0.0431035	0.0655935	0.0280048	0.0422798	0.243666	0.332407	TRUE	Endo_Peritubular vs Rest	Endo_Peritubular	Rest
PLEKHG4B	0.9626	0.0374	3.24797	5.72481e-05	7.07846e-05	0	0.25	1.63043	1.0563	5.97541	-16.6906	20.4611	0.108281	0.109726	0.0603448	0.0616395	0.578326	0.723379	TRUE	Endo_Peritubular vs Rest	Endo_Peritubular	Rest
TSPEAR	0.9626	0.0374	3.24797	6.15549e-05	6.76343e-05	0	0.25	2.29067	2.33434	5.78799	-14.0558	17.9524	0.121586	0.136458	0.0620889	0.0662518	0.621012	0.62686	TRUE	Endo_Peritubular vs Rest	Endo_Peritubular	Rest
CELA2B	0.9626	0.0374	3.24797	1.19342e-05	1.40583e-05	0	0.25	1.48163	0.78629	5.46044	-14.8693	20.3056	0.021776	0.0229772	0.0142515	0.0157741	0.134996	0.142787	TRUE	Endo_Peritubular vs Rest	Endo_Peritubular	Rest
DNAJB1	0.9626	0.0374	3.24797	0.00156871	0.00546598	0	0.25	-0.69834	-0.773776	5.74698	-16.3194	19.9824	0.89933	1.64471	0.243024	0.322669	15.5352	53.6744	TRUE	Endo_Peritubular vs Rest	Endo_Peritubular	Rest
SYNPO2	0.9626	0.0374	3.24797	0.000230328	0.00020765	0	0.25	2.36243	2.74158	3.16509	-7.31573	11.6573	0.281489	0.287395	0.142216	0.11764	2.58082	2.26697	TRUE	Endo_Peritubular vs Rest	Endo_Peritubular	Rest
CEACAM20	0.9626	0.0374	3.24797	8.31434e-06	7.80088e-06	0	0.25	2.72456	1.81898	6.91259	-20.6156	27.6204	0.0168427	0.0155259	0.011162	0.0111649	0.0988877	0.0793199	TRUE	Endo_Peritubular vs Rest	Endo_Peritubular	Rest
PCDHA5	0.9626	0.0374	3.24797	3.75764e-05	5.38959e-05	0	0.25	1.83864	0.756512	6.42898	-17.2934	24.723	0.067022	0.127568	0.0408112	0.0654417	0.309853	0.59692	TRUE	Endo_Peritubular vs Rest	Endo_Peritubular	Rest
MMRN1	0.9626	0.0374	3.24797	9.73182e-05	4.24003e-05	0	0.25	2.94914	2.76768	4.41008	-9.8478	19.9108	0.0861565	0.0685277	0.0499302	0.0436802	1.0194	0.426703	TRUE	Endo_Peritubular vs Rest	Endo_Peritubular	Rest
WSCD2	0.9624	0.0376	3.24243	4.48832e-05	3.87127e-05	0	0.25	2.66214	2.31716	5.10315	-14.8504	19.0165	0.0882995	0.076101	0.0505282	0.0449549	0.459656	0.390507	TRUE	Endo_Peritubular vs Rest	Endo_Peritubular	Rest
ALPK2	0.9624	0.0376	3.24243	0.000260514	0.000627823	0	0.25	0.410332	0.276929	4.66039	-12.5628	13.0799	0.236792	0.571942	0.121985	0.200328	2.94781	6.939	TRUE	Endo_Peritubular vs Rest	Endo_Peritubular	Rest
SLC2A9	0.9624	0.0376	3.24243	0.00106958	0.00207449	0	0.25	1.29558	1.08105	4.74301	-13.6417	14.7544	0.827621	1.38102	0.291359	0.306527	11.7888	20.5294	TRUE	Endo_Peritubular vs Rest	Endo_Peritubular	Rest
GRB10	0.9624	0.0376	3.24243	0.00517265	0.00100124	0	0.25	3.72209	3.04503	3.65668	-9.77128	14.8657	2.48416	0.84614	0.607485	0.288109	46.1066	10.0566	TRUE	Endo_Peritubular vs Rest	Endo_Peritubular	Rest
C10orf90	0.9624	0.0376	3.24243	9.26483e-05	0.000109396	0	0.25	2.80647	1.84274	7.12204	-20.4312	25.1227	0.180435	0.218207	0.0857086	0.0911657	1.00511	1.10592	TRUE	Endo_Peritubular vs Rest	Endo_Peritubular	Rest
PROX1	0.9624	0.0376	3.24243	7.65175e-05	0.000165218	0	0.25	1.54435	1.66308	4.39807	-12.0711	16.4041	0.0800774	0.172493	0.0497807	0.0892818	0.854674	1.76069	TRUE	Endo_Peritubular vs Rest	Endo_Peritubular	Rest
TMEM163	0.9624	0.0376	3.24243	9.359e-05	0.000235541	0	0.25	0.14941	-0.0961371	4.64514	-12.3656	13.0133	0.142664	0.293963	0.0689655	0.128943	0.958752	2.47477	TRUE	Endo_Peritubular vs Rest	Endo_Peritubular	Rest
NRP2	0.9624	0.0376	3.24243	0.000577268	0.000181492	0	0.25	4.42654	4.48642	4.00627	-10.7141	18.0614	0.495009	0.247679	0.222793	0.105731	6.36664	1.92067	TRUE	Endo_Peritubular vs Rest	Endo_Peritubular	Rest
CLDN2	0.9624	0.0376	3.24243	4.50483e-05	0.000167027	0	0.25	-0.3524	-0.480359	3.94216	-12.7068	12.4788	0.0402631	0.151468	0.0293502	0.0954075	0.586744	1.71335	TRUE	Endo_Peritubular vs Rest	Endo_Peritubular	Rest
LSP1	0.9624	0.0376	3.24243	9.7301e-05	0.00060703	0	0.25	-0.992657	-0.894356	5.25074	-14.0559	14.5155	0.111719	0.194771	0.0616903	0.115427	1.06841	6.32752	TRUE	Endo_Peritubular vs Rest	Endo_Peritubular	Rest
MYO3A	0.9624	0.0376	3.24243	6.34339e-05	0.000101991	0	0.25	2.00348	1.4801	5.6767	-19.4674	22.9671	0.0844125	0.122099	0.051176	0.0698813	0.728958	1.02351	TRUE	Endo_Peritubular vs Rest	Endo_Peritubular	Rest
C1QA	0.9624	0.0376	3.24243	4.03352e-05	0.000233722	0	0.25	0.641477	0.533852	4.91723	-16.9144	17.8311	0.0245665	0.0975979	0.015597	0.0246031	0.42854	2.2472	TRUE	Endo_Peritubular vs Rest	Endo_Peritubular	Rest
CUBN	0.9624	0.0376	3.24243	0.00231053	0.00532226	0	0.25	0.912323	0.870506	5.07301	-14.0616	17.2101	1.26617	2.91706	0.382798	0.353014	27.7124	51.155	TRUE	Endo_Peritubular vs Rest	Endo_Peritubular	Rest
GRIK5	0.9624	0.0376	3.24243	6.76009e-05	0.000126688	0	0.25	1.11245	0.252961	4.80081	-11.3221	13.6342	0.0802767	0.122225	0.048834	0.0783587	0.855179	1.33254	TRUE	Endo_Peritubular vs Rest	Endo_Peritubular	Rest
CACNG3	0.9624	0.0376	3.24243	2.82423e-05	3.98469e-05	0	0.25	1.89523	1.77039	5.73694	-14.8751	16.5879	0.0488838	0.0787878	0.0308451	0.047159	0.29462	0.403186	TRUE	Endo_Peritubular vs Rest	Endo_Peritubular	Rest
CBLN1	0.9624	0.0376	3.24243	4.58215e-06	1.01297e-05	0	0.25	2.98637	2.49858	7.46428	-24.9171	34.7788	0.0105142	0.0232725	0.0084712	0.0173754	0.0475586	0.0926948	TRUE	Endo_Peritubular vs Rest	Endo_Peritubular	Rest
ARHGAP8	0.9622	0.0378	3.23691	0.000291946	0.000770738	0	0.25	-0.466176	-0.950874	4.24581	-11.1368	10.4199	0.183225	0.554758	0.116354	0.261205	3.57602	8.39595	TRUE	Endo_Peritubular vs Rest	Endo_Peritubular	Rest
TULP1	0.9622	0.0378	3.23691	1.19868e-05	1.36913e-05	0	0.25	3.11405	2.47855	6.80601	-21.3783	27.407	0.0254635	0.0321553	0.0172912	0.0202388	0.118163	0.138197	TRUE	Endo_Peritubular vs Rest	Endo_Peritubular	Rest
ADAMTS12	0.9622	0.0378	3.23691	9.69755e-05	0.00019369	0	0.25	1.15757	1.31849	4.72488	-11.4918	14.3209	0.171515	0.313853	0.0799282	0.121185	1.0141	1.91494	TRUE	Endo_Peritubular vs Rest	Endo_Peritubular	Rest
GRM1	0.9622	0.0378	3.23691	9.18209e-05	0.000140339	0	0.25	2.0407	1.49902	5.85725	-17.1879	20.5326	0.164838	0.214959	0.0812238	0.101232	1.01885	1.43299	TRUE	Endo_Peritubular vs Rest	Endo_Peritubular	Rest
CCL3L1	0.9622	0.0378	3.23691	2.51136e-05	0.000194403	0	0.25	0.817492	0.768952	5.69299	-16.1099	19.0665	0.0156468	0.184177	0.00812238	0.0197867	0.313017	2.01031	TRUE	Endo_Peritubular vs Rest	Endo_Peritubular	Rest
DOCK6	0.9622	0.0378	3.23691	0.00148583	0.000326829	0	0.25	3.69112	2.69299	3.20251	-8.05905	14.0066	0.891402	0.310401	0.420919	0.164579	16.1366	3.61891	TRUE	Endo_Peritubular vs Rest	Endo_Peritubular	Rest
CES5A	0.9622	0.0378	3.23691	2.22982e-05	4.03916e-05	0	0.25	2.87461	2.30095	6.93686	-22.8027	27.0319	0.0472892	0.0922021	0.0298485	0.0496582	0.245453	0.411993	TRUE	Endo_Peritubular vs Rest	Endo_Peritubular	Rest
S100A9	0.9622	0.0378	3.23691	3.56332e-05	0.00121248	0	0.25	-0.623359	-0.770277	5.99301	-21.2658	21.7932	0.0200319	0.356247	0.00986645	0.041856	0.347574	9.26557	TRUE	Endo_Peritubular vs Rest	Endo_Peritubular	Rest
SOX2	0.9622	0.0378	3.23691	3.66171e-06	7.86743e-06	0	0.25	0.344181	0.05548	4.84823	-14.0443	22.2807	0.00742475	0.0153281	0.00637831	0.013099	0.0382001	0.0764016	TRUE	Endo_Peritubular vs Rest	Endo_Peritubular	Rest
NSG2	0.9622	0.0378	3.23691	5.46528e-05	7.97355e-05	0	0.25	1.74122	1.02152	6.32518	-17.6542	22.9555	0.100109	0.146057	0.0553618	0.0743021	0.562318	0.745886	TRUE	Endo_Peritubular vs Rest	Endo_Peritubular	Rest
KCNJ16	0.9622	0.0378	3.23691	0.000981008	0.00221148	0	0.25	0.355625	-0.660108	5.4294	-14.841	16.6233	0.42734	1.27922	0.246512	0.388616	10.4983	21.4284	TRUE	Endo_Peritubular vs Rest	Endo_Peritubular	Rest
RIT2	0.9622	0.0378	3.23691	8.76998e-05	6.59492e-05	0	0.25	3.08753	2.19301	6.59889	-18.6079	23.6446	0.168077	0.124085	0.0874028	0.0647416	0.954811	0.618097	TRUE	Endo_Peritubular vs Rest	Endo_Peritubular	Rest
CRHR2	0.9622	0.0378	3.23691	2.51301e-05	2.9431e-05	0	0.25	2.5407	1.81523	7.21916	-25.262	30.7416	0.0567071	0.0615529	0.0362767	0.0386974	0.271118	0.294635	TRUE	Endo_Peritubular vs Rest	Endo_Peritubular	Rest
CROCC2	0.9622	0.0378	3.23691	0.000128171	8.2159e-05	0	0.25	2.36472	2.01635	6.27668	-18.1482	21.8568	0.289213	0.186109	0.112517	0.0764748	1.44672	0.853837	TRUE	Endo_Peritubular vs Rest	Endo_Peritubular	Rest
INSYN2B	0.9622	0.0378	3.23691	0.000144824	8.20461e-05	0	0.25	2.58316	2.76253	3.53763	-9.15006	14.3519	0.141817	0.120108	0.0846621	0.0686411	1.38759	0.864646	TRUE	Endo_Peritubular vs Rest	Endo_Peritubular	Rest
ROS1	0.9622	0.0378	3.23691	2.59639e-05	4.0632e-05	0	0.25	1.98835	1.68995	6.18995	-16.0403	22.7232	0.0511261	0.0703044	0.033835	0.0444651	0.28257	0.407954	TRUE	Endo_Peritubular vs Rest	Endo_Peritubular	Rest
HIST1H2BH	0.962	0.038	3.23143	1.83092e-05	3.69383e-05	0	0.25	-1.12203	-1.13589	5.32532	-13.5755	14.6628	0.037672	0.0250968	0.0292505	0.018851	0.206681	0.323138	TRUE	Endo_Peritubular vs Rest	Endo_Peritubular	Rest
COL6A3	0.962	0.038	3.23143	8.6656e-05	8.78935e-05	0	0.25	2.47826	2.67108	3.45719	-9.94754	14.7348	0.0894954	0.0895371	0.0557604	0.0466692	0.840794	0.894442	TRUE	Endo_Peritubular vs Rest	Endo_Peritubular	Rest
ZC3H12B	0.962	0.038	3.23143	7.60719e-05	0.000211641	0	0.25	-0.170491	-0.821432	4.08855	-11.4738	11.248	0.0375225	0.105946	0.0285031	0.0712534	0.707883	2.03322	TRUE	Endo_Peritubular vs Rest	Endo_Peritubular	Rest
GPR26	0.962	0.038	3.23143	8.379e-06	1.06963e-05	0	0.25	1.91899	1.19989	6.7793	-21.4478	26.636	0.0175404	0.0204432	0.0114112	0.0140472	0.0812916	0.102718	TRUE	Endo_Peritubular vs Rest	Endo_Peritubular	Rest
FTCD	0.962	0.038	3.23143	0.000388341	0.000816057	0	0.25	0.181542	0.128319	4.92285	-13.5939	14.1976	0.166831	0.404621	0.107285	0.186925	4.91929	8.20207	TRUE	Endo_Peritubular vs Rest	Endo_Peritubular	Rest
MTRNR2L12	0.962	0.038	3.23143	0.00394509	0.0053001	0	0.25	0.887337	1.08603	5.48424	-15.439	16.2641	1.68754	2.20078	0.256279	0.19441	53.4425	54.0294	TRUE	Endo_Peritubular vs Rest	Endo_Peritubular	Rest
DPYSL3	0.962	0.038	3.23143	0.000423877	7.87882e-05	0	0.25	4.68982	4.74402	4.04822	-10.2736	18.3886	0.257173	0.112014	0.134592	0.0627698	3.72188	0.839338	TRUE	Endo_Peritubular vs Rest	Endo_Peritubular	Rest
SHC2	0.962	0.038	3.23143	0.000362698	6.38174e-05	0	0.25	3.86211	3.31453	3.10081	-8.16165	14.7912	0.259763	0.0623319	0.168527	0.0437963	4.42538	0.750715	TRUE	Endo_Peritubular vs Rest	Endo_Peritubular	Rest
GRM4	0.962	0.038	3.23143	6.19751e-05	6.7684e-05	0	0.25	2.59668	2.13517	7.20452	-21.1369	26.9049	0.135688	0.147101	0.0613414	0.0659724	0.668242	0.642051	TRUE	Endo_Peritubular vs Rest	Endo_Peritubular	Rest
TNF	0.962	0.038	3.23143	4.05689e-05	0.000256518	0	0.25	-0.713623	-0.691489	5.33622	-15.8666	16.2346	0.0232211	0.076672	0.0153478	0.0336612	0.310946	1.82881	TRUE	Endo_Peritubular vs Rest	Endo_Peritubular	Rest
IGDCC3	0.9618	0.0382	3.22597	4.13306e-05	3.02335e-05	0	0.25	1.90093	1.71502	4.83345	-12.3992	17.1002	0.0834161	0.05862	0.0459438	0.0363802	0.453138	0.303405	TRUE	Endo_Peritubular vs Rest	Endo_Peritubular	Rest
PHACTR3	0.9618	0.0382	3.22597	9.66322e-05	0.000184366	0	0.25	1.14446	1.16148	4.90274	-12.318	13.9079	0.174356	0.260786	0.0778852	0.0946037	0.994903	1.73722	TRUE	Endo_Peritubular vs Rest	Endo_Peritubular	Rest
RETN	0.9618	0.0382	3.22597	1.75593e-06	1.39018e-05	0	0.25	-1.06246	-1.07334	5.50709	-18.1638	16.8636	0.00338848	0.0141162	0.00279051	0.0054663	0.0229467	0.146887	TRUE	Endo_Peritubular vs Rest	Endo_Peritubular	Rest
RNASE2	0.9618	0.0382	3.22597	9.26422e-07	6.53538e-06	0	0.25	-0.402936	-0.189242	4.88182	-15.6273	14.4266	0.00104644	0.00486036	0.00089695	0.00358873	0.00943826	0.0591003	TRUE	Endo_Peritubular vs Rest	Endo_Peritubular	Rest
S100A8	0.9618	0.0382	3.22597	1.7381e-05	0.000848311	0	0.25	-0.371088	-0.557242	5.59491	-23.2851	19.7847	0.0120092	0.298788	0.00463424	0.0280945	0.202352	8.3081	TRUE	Endo_Peritubular vs Rest	Endo_Peritubular	Rest
TMEM108	0.9618	0.0382	3.22597	8.54739e-05	0.000142795	0	0.25	1.29149	0.904104	5.06891	-12.8534	14.3385	0.148046	0.219624	0.0732509	0.101031	0.990385	1.46284	TRUE	Endo_Peritubular vs Rest	Endo_Peritubular	Rest
ARHGAP23	0.9618	0.0382	3.22597	0.000497083	0.000113386	0	0.25	4.41258	4.27307	3.6462	-10.2939	15.512	0.513396	0.194353	0.215717	0.0877026	5.30774	1.24259	TRUE	Endo_Peritubular vs Rest	Endo_Peritubular	Rest
GDPD5	0.9618	0.0382	3.22597	0.00029714	9.67469e-05	0	0.25	3.4455	3.58062	3.28134	-5.36317	13.7464	0.346717	0.166411	0.163943	0.0805063	3.25933	0.97545	TRUE	Endo_Peritubular vs Rest	Endo_Peritubular	Rest
CDH11	0.9618	0.0382	3.22597	9.23441e-05	0.00014281	0	0.25	2.42793	1.8797	5.08986	-14.3718	19.9207	0.111869	0.166446	0.0635838	0.0819034	0.920863	1.39923	TRUE	Endo_Peritubular vs Rest	Endo_Peritubular	Rest
BHMG1	0.9618	0.0382	3.22597	2.31699e-05	2.04102e-05	0	0.25	2.36926	1.83081	5.86457	-18.1682	23.5975	0.0463922	0.0448315	0.0278553	0.0255732	0.256665	0.212407	TRUE	Endo_Peritubular vs Rest	Endo_Peritubular	Rest
TSPAN32	0.9618	0.0382	3.22597	4.63409e-05	7.69262e-05	0	0.25	-0.312621	-0.0292654	4.55758	-9.95365	13.3743	0.0882495	0.077768	0.0516743	0.0475201	0.488816	0.958346	TRUE	Endo_Peritubular vs Rest	Endo_Peritubular	Rest
SCARA3	0.9618	0.0382	3.22597	3.93004e-05	3.91754e-05	0	0.25	1.85372	2.013	3.91622	-9.73193	11.9956	0.0688159	0.062482	0.0431034	0.0383143	0.411069	0.393557	TRUE	Endo_Peritubular vs Rest	Endo_Peritubular	Rest
ARSF	0.9618	0.0382	3.22597	5.10252e-05	0.000109924	0	0.25	1.53989	0.860271	6.42254	-17.7134	24.9811	0.0311941	0.0872106	0.0252143	0.0607792	0.577969	1.12167	TRUE	Endo_Peritubular vs Rest	Endo_Peritubular	Rest
HLA-DRA	0.9618	0.0382	3.22597	0.00220962	0.00361271	0	0.25	1.79896	1.77884	4.8761	-14.4439	18.6682	0.754125	1.23821	0.243074	0.16749	20.599	32.1989	TRUE	Endo_Peritubular vs Rest	Endo_Peritubular	Rest
MROH9	0.9618	0.0382	3.22597	3.17325e-05	3.86067e-05	0	0.25	2.14041	1.69443	5.70369	-15.4315	20.0155	0.0521228	0.0499667	0.033237	0.0339783	0.309899	0.361322	TRUE	Endo_Peritubular vs Rest	Endo_Peritubular	Rest
RIMS4	0.9618	0.0382	3.22597	2.09117e-05	1.78263e-05	0	0.25	2.96992	2.21847	7.04691	-21.5217	27.2308	0.0441499	0.0406052	0.027955	0.024782	0.232914	0.171472	TRUE	Endo_Peritubular vs Rest	Endo_Peritubular	Rest
ADAMTS17	0.9618	0.0382	3.22597	0.000257321	0.000697313	0	0.25	0.374643	-0.163774	5.26543	-13.46	13.4884	0.374622	0.713726	0.145156	0.212712	2.89659	7.25898	TRUE	Endo_Peritubular vs Rest	Endo_Peritubular	Rest
PIEZO2	0.9618	0.0382	3.22597	0.000559859	0.000170962	0	0.25	4.65037	4.56689	4.33652	-11.6694	17.0302	0.576631	0.265056	0.215966	0.1091	5.62444	1.76126	TRUE	Endo_Peritubular vs Rest	Endo_Peritubular	Rest
OR1D2	0.9618	0.0382	3.22597	2.55437e-06	3.25796e-06	0	0.25	1.4677	1.01976	5.93844	-17.2837	23.8406	0.00468407	0.00599071	0.00408611	0.00458717	0.0253035	0.0314976	TRUE	Endo_Peritubular vs Rest	Endo_Peritubular	Rest
ADAM2	0.9618	0.0382	3.22597	1.22902e-05	1.4243e-05	0	0.25	2.45598	1.8518	6.5087	-20.3875	24.837	0.0232211	0.0271975	0.0167431	0.0195795	0.114849	0.148562	TRUE	Endo_Peritubular vs Rest	Endo_Peritubular	Rest
ZPLD1	0.9618	0.0382	3.22597	0.000165577	0.00019711	0	0.25	1.70753	1.23227	7.47563	-19.3237	22.8157	0.364158	0.364242	0.126769	0.123461	1.77844	1.96577	TRUE	Endo_Peritubular vs Rest	Endo_Peritubular	Rest
MMP26	0.9618	0.0382	3.22597	4.88899e-05	6.46132e-05	0	0.25	2.24885	1.26541	6.84315	-19.748	21.815	0.0946278	0.121667	0.0528204	0.0650461	0.5322	0.665121	TRUE	Endo_Peritubular vs Rest	Endo_Peritubular	Rest
EVA1C	0.9618	0.0382	3.22597	0.00242304	0.00051567	0	0.25	3.18689	2.94427	3.14366	-6.46878	12.3601	1.08315	0.347599	0.416035	0.171672	19.3601	5.08714	TRUE	Endo_Peritubular vs Rest	Endo_Peritubular	Rest
B3GALT5	0.9618	0.0382	3.22597	6.09077e-05	5.71898e-05	0	0.25	2.57495	1.98434	5.4777	-16.4057	22.3552	0.121187	0.129796	0.0676699	0.0582486	0.670769	0.576376	TRUE	Endo_Peritubular vs Rest	Endo_Peritubular	Rest
SLCO5A1	0.9618	0.0382	3.22597	7.92588e-05	5.83868e-05	0	0.25	2.21946	2.00428	4.52327	-12.5716	18.3981	0.135389	0.100368	0.0769384	0.0585343	0.863386	0.589613	TRUE	Endo_Peritubular vs Rest	Endo_Peritubular	Rest
SCARA5	0.9616	0.0384	3.22054	4.41884e-05	5.79908e-05	0	0.25	2.37692	2.01007	5.7939	-17.0997	21.6699	0.08815	0.11941	0.0463424	0.0601858	0.45594	0.544661	TRUE	Endo_Peritubular vs Rest	Endo_Peritubular	Rest
XIRP2	0.9616	0.0384	3.22054	9.88717e-05	6.81282e-05	0	0.25	2.49285	1.83602	6.18412	-16.4582	20.9116	0.192892	0.132719	0.09413	0.068459	1.05747	0.673066	TRUE	Endo_Peritubular vs Rest	Endo_Peritubular	Rest
FOXN4	0.9616	0.0384	3.22054	1.55151e-05	2.45231e-05	0	0.25	2.15187	1.57721	6.44022	-19.7683	26.2334	0.0298984	0.0509018	0.0220749	0.0326345	0.156876	0.238824	TRUE	Endo_Peritubular vs Rest	Endo_Peritubular	Rest
CAMP	0.9616	0.0384	3.22054	2.1575e-06	6.22616e-06	0	0.25	-2.06491	-1.89476	5.48384	-16.3482	15.4213	0.00533187	0.0111775	0.00428543	0.00759819	0.0245184	0.0616828	TRUE	Endo_Peritubular vs Rest	Endo_Peritubular	Rest
COL4A3	0.9616	0.0384	3.22054	0.000514144	0.00144011	0	0.25	0.156087	-0.678492	5.11652	-13.1813	14.2427	0.261358	0.897477	0.156269	0.313617	6.14145	13.8286	TRUE	Endo_Peritubular vs Rest	Endo_Peritubular	Rest
SMOC1	0.9616	0.0384	3.22054	7.61747e-05	7.94466e-05	0	0.25	3.18541	2.848	5.78862	-16.467	22.1505	0.118845	0.140269	0.0650289	0.0688829	0.749219	0.797855	TRUE	Endo_Peritubular vs Rest	Endo_Peritubular	Rest
PLAC1	0.9616	0.0384	3.22054	4.83142e-05	5.0196e-05	0	0.25	2.51131	1.53129	7.13632	-22.671	26.6485	0.102401	0.102746	0.0571058	0.0574731	0.544406	0.512973	TRUE	Endo_Peritubular vs Rest	Endo_Peritubular	Rest
KCNU1	0.9616	0.0384	3.22054	2.58792e-05	3.073e-05	0	0.25	1.81669	2.05207	5.24769	-13.0733	14.8766	0.0447479	0.0574304	0.0317919	0.0375639	0.284382	0.303583	TRUE	Endo_Peritubular vs Rest	Endo_Peritubular	Rest
SASH1	0.9616	0.0384	3.22054	0.00554579	0.00139539	0	0.25	3.57998	2.49189	3.82318	-10.2346	16.7654	2.93192	1.14659	0.675204	0.34152	50.0228	14.453	TRUE	Endo_Peritubular vs Rest	Endo_Peritubular	Rest
DEPDC1B	0.9616	0.0384	3.22054	6.07037e-05	0.000171926	0	0.25	-0.153066	-0.021152	4.20496	-14.1168	12.1296	0.0845122	0.175527	0.0540163	0.0963023	0.727949	1.56165	TRUE	Endo_Peritubular vs Rest	Endo_Peritubular	Rest
KCP	0.9616	0.0384	3.22054	0.000148242	0.000405053	0	0.25	-0.311568	-0.777521	4.18074	-10.402	12.252	0.178242	0.410722	0.0954754	0.184774	1.54293	4.13303	TRUE	Endo_Peritubular vs Rest	Endo_Peritubular	Rest
BTBD11	0.9616	0.0384	3.22054	0.000228813	0.000636905	0	0.25	-0.338753	-0.564834	4.59255	-13.5701	12.9895	0.309943	0.67881	0.129011	0.211606	2.63457	6.70468	TRUE	Endo_Peritubular vs Rest	Endo_Peritubular	Rest
SLC36A2	0.9616	0.0384	3.22054	0.000231398	0.000405317	0	0.25	0.790703	0.710338	5.34886	-14.5919	14.1369	0.110722	0.269547	0.0782838	0.127986	2.88186	4.09633	TRUE	Endo_Peritubular vs Rest	Endo_Peritubular	Rest
SLC9A4	0.9616	0.0384	3.22054	7.80927e-05	0.00014566	0	0.25	1.66572	0.976801	6.20487	-16.4178	23.0712	0.051176	0.133188	0.0377217	0.0767762	0.89576	1.36375	TRUE	Endo_Peritubular vs Rest	Endo_Peritubular	Rest
ADAMTS14	0.9616	0.0384	3.22054	4.74943e-05	6.98487e-05	0	0.25	2.13902	1.72022	6.10383	-17.4843	23.0509	0.103747	0.148422	0.054116	0.0717024	0.485339	0.681335	TRUE	Endo_Peritubular vs Rest	Endo_Peritubular	Rest
JAML	0.9616	0.0384	3.22054	3.57312e-05	0.000159503	0	0.25	-0.564724	-0.233187	4.69609	-13.6747	14.3808	0.0672213	0.118693	0.0458441	0.0759536	0.392758	1.74448	TRUE	Endo_Peritubular vs Rest	Endo_Peritubular	Rest
EFCAB3	0.9614	0.0386	3.21514	1.57848e-05	1.67857e-05	0	0.25	1.29539	1.38801	4.23517	-10.563	12.3098	0.0259618	0.0286105	0.0178892	0.0202011	0.185845	0.171784	TRUE	Endo_Peritubular vs Rest	Endo_Peritubular	Rest
PARVG	0.9614	0.0386	3.21514	3.30081e-05	0.000129003	0	0.25	0.102907	0.420317	3.70407	-9.9372	10.7531	0.0402133	0.0589567	0.0278553	0.0414761	0.365987	1.19279	TRUE	Endo_Peritubular vs Rest	Endo_Peritubular	Rest
ASB18	0.9614	0.0386	3.21514	2.3576e-05	2.08607e-05	0	0.25	2.78419	1.65967	7.04925	-19.4658	25.5405	0.0482858	0.038941	0.0287024	0.024264	0.261386	0.20419	TRUE	Endo_Peritubular vs Rest	Endo_Peritubular	Rest
SLC1A6	0.9614	0.0386	3.21514	1.95146e-05	1.90617e-05	0	0.25	2.90816	2.30267	6.0595	-17.6665	22.9638	0.0362269	0.03609	0.020281	0.022085	0.222132	0.185026	TRUE	Endo_Peritubular vs Rest	Endo_Peritubular	Rest
ADAMTS10	0.9614	0.0386	3.21514	0.000303019	8.52925e-05	0	0.25	3.46394	3.18502	3.1709	-6.19709	14.964	0.306205	0.0889394	0.165736	0.0506692	3.42799	0.900789	TRUE	Endo_Peritubular vs Rest	Endo_Peritubular	Rest
ABLIM3	0.9614	0.0386	3.21514	0.000508368	0.000343998	0	0.25	3.18475	2.81712	4.49696	-13.6817	17.1983	0.453501	0.31948	0.198376	0.139603	4.7224	3.31863	TRUE	Endo_Peritubular vs Rest	Endo_Peritubular	Rest
TPSAB1	0.9614	0.0386	3.21514	1.43896e-06	0.000138691	0	0.25	-2.00081	-1.93598	4.59025	-26.115	12.1498	0.00169424	0.0357244	0.00159458	0.00345372	0.0153569	0.892934	TRUE	Endo_Peritubular vs Rest	Endo_Peritubular	Rest
SEMA3G	0.9614	0.0386	3.21514	9.41116e-05	5.56626e-05	0	0.25	2.99967	3.36516	3.15291	-7.86853	12.4623	0.0835157	0.0634746	0.0534184	0.0391432	0.991742	0.652413	TRUE	Endo_Peritubular vs Rest	Endo_Peritubular	Rest
CRYAB	0.9614	0.0386	3.21514	0.000172574	0.0010754	0	0.25	-1.23542	-1.39631	4.59337	-14.5797	16.0266	0.136634	0.649725	0.072653	0.203396	1.61448	11.374	TRUE	Endo_Peritubular vs Rest	Endo_Peritubular	Rest
ANO4	0.9614	0.0386	3.21514	0.000101015	0.000128701	0	0.25	2.3381	1.67586	6.05952	-14.9614	20.1173	0.1614	0.212387	0.0784832	0.0920291	0.941444	1.28669	TRUE	Endo_Peritubular vs Rest	Endo_Peritubular	Rest
SGPP2	0.9614	0.0386	3.21514	0.000215928	0.000606517	0	0.25	-0.136111	-0.695431	4.18635	-11.1322	9.94213	0.143112	0.470256	0.0876022	0.205782	2.4009	6.11116	TRUE	Endo_Peritubular vs Rest	Endo_Peritubular	Rest
TMPRSS2	0.9614	0.0386	3.21514	0.000201694	0.000638137	0	0.25	-0.384815	-0.700873	4.77147	-12.603	11.6929	0.15836	0.560233	0.0894957	0.220077	2.36445	6.25705	TRUE	Endo_Peritubular vs Rest	Endo_Peritubular	Rest
OR5V1	0.9614	0.0386	3.21514	1.05832e-05	1.32579e-05	0	0.25	2.5893	1.72873	7.41818	-23.3068	30.1534	0.0230716	0.0258441	0.014401	0.0185465	0.11117	0.131445	TRUE	Endo_Peritubular vs Rest	Endo_Peritubular	Rest
TEAD2	0.9614	0.0386	3.21514	0.000422231	8.77687e-05	0	0.25	3.77694	3.32847	3.02577	-7.4374	15.063	0.394353	0.11601	0.210983	0.0663272	4.89068	0.998257	TRUE	Endo_Peritubular vs Rest	Endo_Peritubular	Rest
FRMD5	0.9614	0.0386	3.21514	0.000159531	0.000294124	0	0.25	1.42583	0.632697	6.12649	-16.2841	18.7248	0.19668	0.404328	0.0942794	0.14127	1.76435	3.06524	TRUE	Endo_Peritubular vs Rest	Endo_Peritubular	Rest
KNG1	0.9612	0.0388	3.20976	0.000394438	0.000794245	0	0.25	0.705689	1.04277	5.05212	-20.9342	19.6131	0.150935	0.424409	0.0968706	0.146689	4.45151	8.76985	TRUE	Endo_Peritubular vs Rest	Endo_Peritubular	Rest
SLC6A13	0.9612	0.0388	3.20976	0.000283788	0.000673975	0	0.25	-0.0472319	-0.0696797	4.64903	-13.7701	12.605	0.146401	0.469467	0.0907415	0.19787	3.53235	6.66699	TRUE	Endo_Peritubular vs Rest	Endo_Peritubular	Rest
CACNG4	0.9612	0.0388	3.20976	2.77171e-05	4.11134e-05	0	0.25	2.28001	1.11301	7.1516	-22.9619	26.7896	0.05292	0.0796111	0.0327387	0.045743	0.294018	0.407231	TRUE	Endo_Peritubular vs Rest	Endo_Peritubular	Rest
CD79A	0.9612	0.0388	3.20976	2.8817e-05	0.000262754	0	0.25	-0.797999	-0.754319	5.09509	-21.7905	15.8955	0.0186366	0.0388343	0.0129559	0.022603	0.238216	2.06499	TRUE	Endo_Peritubular vs Rest	Endo_Peritubular	Rest
CIB4	0.9612	0.0388	3.20976	2.53665e-05	3.96214e-05	0	0.25	1.29872	1.17493	5.78684	-15.099	19.0797	0.0525712	0.0920456	0.0321906	0.0471464	0.234463	0.380749	TRUE	Endo_Peritubular vs Rest	Endo_Peritubular	Rest
ADGRA1	0.9612	0.0388	3.20976	2.0499e-05	3.23579e-05	0	0.25	0.856648	0.756947	5.45496	-16.0372	18.6178	0.0413594	0.068098	0.0262109	0.038622	0.19568	0.306603	TRUE	Endo_Peritubular vs Rest	Endo_Peritubular	Rest
TRPM6	0.9612	0.0388	3.20976	0.000400061	0.000610407	0	0.25	4.02027	3.2955	6.07017	-15.5409	20.4512	0.227773	0.317413	0.143761	0.106271	3.63447	4.75097	TRUE	Endo_Peritubular vs Rest	Endo_Peritubular	Rest
RANBP3L	0.9612	0.0388	3.20976	0.000368178	0.000528404	0	0.25	2.3514	2.05253	4.94858	-12.9392	15.8129	0.254531	0.338503	0.143113	0.150155	3.96109	5.22685	TRUE	Endo_Peritubular vs Rest	Endo_Peritubular	Rest
GFOD1	0.9612	0.0388	3.20976	0.000855377	0.000211976	0	0.25	3.53391	3.41194	2.91788	-5.74631	12.8918	0.686802	0.243314	0.276759	0.11332	8.01764	2.33198	TRUE	Endo_Peritubular vs Rest	Endo_Peritubular	Rest
PTPRZ1	0.9612	0.0388	3.20976	3.67556e-05	4.53531e-05	0	0.25	3.05471	2.18017	6.28524	-18.2869	27.6158	0.0656766	0.0842693	0.0406618	0.0514824	0.349913	0.437311	TRUE	Endo_Peritubular vs Rest	Endo_Peritubular	Rest
IGSF21	0.9612	0.0388	3.20976	8.37666e-05	0.000149748	0	0.25	1.56262	1.5874	5.2724	-12.6814	18.9929	0.160702	0.277544	0.0689655	0.100327	0.806839	1.42768	TRUE	Endo_Peritubular vs Rest	Endo_Peritubular	Rest
DNER	0.9612	0.0388	3.20976	0.000204089	0.000265224	0	0.25	1.32573	0.923415	4.97205	-13.5733	17.688	0.346368	0.348578	0.133596	0.135383	2.40666	2.77992	TRUE	Endo_Peritubular vs Rest	Endo_Peritubular	Rest
PPP1R14C	0.9612	0.0388	3.20976	0.000125605	0.000276318	0	0.25	0.356675	0.153297	4.37827	-12.1469	11.8151	0.164739	0.367108	0.081174	0.138008	1.38747	2.86286	TRUE	Endo_Peritubular vs Rest	Endo_Peritubular	Rest
KIAA1549L	0.9612	0.0388	3.20976	0.000138744	0.000117207	0	0.25	2.87714	2.3733	5.18034	-13.4666	18.1774	0.187062	0.193503	0.0920869	0.0938533	1.33229	1.18458	TRUE	Endo_Peritubular vs Rest	Endo_Peritubular	Rest
AOX1	0.9612	0.0388	3.20976	0.000123934	0.000334301	0	0.25	0.28357	-0.0437732	4.23949	-13.2216	13.8906	0.101255	0.291173	0.0651286	0.139731	1.44891	3.25219	TRUE	Endo_Peritubular vs Rest	Endo_Peritubular	Rest
PDE1A	0.9612	0.0388	3.20976	0.000956851	0.00275846	0	0.25	1.06105	0.421785	5.00249	-11.5699	14.4511	0.496604	1.64098	0.227576	0.311378	10.4119	25.2507	TRUE	Endo_Peritubular vs Rest	Endo_Peritubular	Rest
GPRC6A	0.9612	0.0388	3.20976	5.96953e-06	9.89093e-06	0	0.25	0.621198	0.797308	4.67593	-13.4744	16.7449	0.0111122	0.0170426	0.00862069	0.0136924	0.0625686	0.0998386	TRUE	Endo_Peritubular vs Rest	Endo_Peritubular	Rest
ST6GAL1	0.961	0.039	3.20441	0.0041076	0.00131919	0	0.25	3.03134	2.89386	2.983	-6.97315	14.1909	2.01865	0.766818	0.57948	0.247001	39.9814	13.2185	TRUE	Endo_Peritubular vs Rest	Endo_Peritubular	Rest
SCN7A	0.961	0.039	3.20441	0.000242326	0.000616018	0	0.25	1.20699	0.262833	6.62552	-18.2793	22.6925	0.134541	0.327598	0.0916883	0.153782	2.70388	5.89041	TRUE	Endo_Peritubular vs Rest	Endo_Peritubular	Rest
HBA2	0.961	0.039	3.20441	0.000120687	0.000178285	0	0.25	0.513222	0.194331	5.60225	-16.6126	23.4532	0.0823698	0.482973	0.0136536	0.0141822	1.6534	2.34433	TRUE	Endo_Peritubular vs Rest	Endo_Peritubular	Rest
LMNTD1	0.961	0.039	3.20441	4.76956e-05	8.68311e-05	0	0.25	1.69045	1.44088	5.46038	-13.1135	18.6925	0.0980163	0.168068	0.0529201	0.0830746	0.543511	0.881586	TRUE	Endo_Peritubular vs Rest	Endo_Peritubular	Rest
TNC	0.961	0.039	3.20441	0.000123917	0.000179598	0	0.25	2.42901	2.44494	4.30336	-13.589	14.9955	0.147198	0.13841	0.0813235	0.0641639	1.23359	1.72862	TRUE	Endo_Peritubular vs Rest	Endo_Peritubular	Rest
ITPRID1	0.961	0.039	3.20441	2.27493e-05	3.56846e-05	0	0.25	1.38485	0.939148	6.74888	-18.4953	20.7797	0.0454455	0.0643792	0.0294499	0.0426629	0.231928	0.362093	TRUE	Endo_Peritubular vs Rest	Endo_Peritubular	Rest
CALB1	0.961	0.039	3.20441	0.000330403	0.00051849	0	0.25	1.05392	1.05538	4.57813	-15.8367	17.6048	0.103497	0.18116	0.0831672	0.0656678	4.00486	4.71983	TRUE	Endo_Peritubular vs Rest	Endo_Peritubular	Rest
TMSB15A	0.961	0.039	3.20441	4.51656e-05	1.99882e-05	0	0.25	2.35372	2.44662	4.46428	-12.0196	17.8069	0.0290015	0.0153971	0.0209288	0.0132403	0.494526	0.203589	TRUE	Endo_Peritubular vs Rest	Endo_Peritubular	Rest
ASS1	0.961	0.039	3.20441	0.000565037	0.00144641	0	0.25	0.602757	0.528216	3.7185	-9.53277	11.8193	0.344723	0.94906	0.190203	0.283441	6.47183	14.1471	TRUE	Endo_Peritubular vs Rest	Endo_Peritubular	Rest
PTGER3	0.9608	0.0392	3.19909	0.000810092	0.00198326	0	0.25	0.308964	-0.010829	5.05521	-13.2237	15.6924	0.340288	1.20886	0.18811	0.308235	8.25176	18.7278	TRUE	Endo_Peritubular vs Rest	Endo_Peritubular	Rest
SLC47A2	0.9608	0.0392	3.19909	0.000172653	0.000460415	0	0.25	0.403693	0.182069	4.58956	-11.7241	13.2667	0.109776	0.348816	0.0709587	0.166105	2.11894	4.54316	TRUE	Endo_Peritubular vs Rest	Endo_Peritubular	Rest
ANO1	0.9608	0.0392	3.19909	5.91128e-05	8.76522e-05	0	0.25	2.43924	2.43488	4.77203	-14.0884	17.6393	0.101156	0.180465	0.0516743	0.0676584	0.587266	0.905847	TRUE	Endo_Peritubular vs Rest	Endo_Peritubular	Rest
ANKRD2	0.9608	0.0392	3.19909	2.58815e-05	8.10488e-05	0	0.25	0.0161796	0.199907	4.29798	-12.8472	13.9769	0.0439008	0.121785	0.0289017	0.0718782	0.266842	0.853009	TRUE	Endo_Peritubular vs Rest	Endo_Peritubular	Rest
MYEOV	0.9608	0.0392	3.19909	7.68203e-05	5.20035e-05	0	0.25	2.10656	1.93326	5.66796	-15.8934	22.2011	0.173409	0.120499	0.0847618	0.0568922	0.815086	0.519841	TRUE	Endo_Peritubular vs Rest	Endo_Peritubular	Rest
CCL3	0.9608	0.0392	3.19909	0.000240162	0.00118233	0	0.25	0.33757	0.45207	6.49626	-19.7954	22.1447	0.0821207	0.415901	0.0194838	0.0542674	4.29514	16.2935	TRUE	Endo_Peritubular vs Rest	Endo_Peritubular	Rest
TPSB2	0.9608	0.0392	3.19909	3.35432e-06	0.000193588	0	0.25	-0.218125	-0.243652	5.09922	-26.6478	18.7993	0.00279051	0.0477624	0.00189356	0.00453693	0.0303547	1.23129	TRUE	Endo_Peritubular vs Rest	Endo_Peritubular	Rest
SLC30A8	0.9608	0.0392	3.19909	0.000100579	0.000153344	0	0.25	1.02907	0.621813	5.43678	-13.8637	17.9921	0.105391	0.180941	0.063833	0.094139	1.18068	1.62495	TRUE	Endo_Peritubular vs Rest	Endo_Peritubular	Rest
EBF2	0.9608	0.0392	3.19909	9.6993e-05	7.84498e-05	0	0.25	3.35174	3.05128	5.1719	-14.4253	20.185	0.15268	0.137498	0.0816723	0.070908	1.02052	0.812025	TRUE	Endo_Peritubular vs Rest	Endo_Peritubular	Rest
CEACAM8	0.9608	0.0392	3.19909	6.92782e-06	5.09246e-06	0	0.25	2.54596	2.47456	4.8881	-12.1476	19.7645	0.0144508	0.0104648	0.0116604	0.00815392	0.0714473	0.0491124	TRUE	Endo_Peritubular vs Rest	Endo_Peritubular	Rest
CP	0.9608	0.0392	3.19909	0.000220001	5.29803e-05	0	0.25	3.35	3.13185	3.38677	-7.12657	15.4515	0.238885	0.0627753	0.125025	0.0429423	2.12445	0.578953	TRUE	Endo_Peritubular vs Rest	Endo_Peritubular	Rest
SRRM4	0.9608	0.0392	3.19909	5.59668e-05	0.000105517	0	0.25	2.09274	1.66923	5.57256	-16.4918	22.9516	0.0852597	0.125755	0.0537672	0.0637274	0.603345	0.982206	TRUE	Endo_Peritubular vs Rest	Endo_Peritubular	Rest
CPA4	0.9608	0.0392	3.19909	1.18244e-05	1.34142e-05	0	0.25	2.52021	1.61504	6.26362	-19.0091	26.3138	0.0200319	0.0264311	0.0154475	0.0176046	0.108642	0.130286	TRUE	Endo_Peritubular vs Rest	Endo_Peritubular	Rest
SLCO1A2	0.9608	0.0392	3.19909	2.67136e-05	3.53393e-05	0	0.25	2.47151	1.87735	6.2707	-18.2657	22.5815	0.0486845	0.058624	0.0341838	0.0378308	0.296376	0.357771	TRUE	Endo_Peritubular vs Rest	Endo_Peritubular	Rest
LTF	0.9608	0.0392	3.19909	0.000159471	0.00016696	0	0.25	2.6146	2.65264	4.51948	-13.9566	19.7198	0.155121	0.155188	0.0996113	0.0768704	1.78451	1.76944	TRUE	Endo_Peritubular vs Rest	Endo_Peritubular	Rest
BSPH1	0.9608	0.0392	3.19909	5.70749e-06	5.38327e-06	0	0.25	1.80773	1.28224	5.55392	-15.2462	21.6586	0.00891967	0.00983375	0.00647797	0.00745062	0.0548682	0.0596668	TRUE	Endo_Peritubular vs Rest	Endo_Peritubular	Rest
STAB1	0.9608	0.0392	3.19909	0.000401674	7.27498e-05	0	0.25	4.55024	4.74428	3.21391	-4.91052	15.18	0.258218	0.085675	0.171567	0.0488702	4.50521	0.842276	TRUE	Endo_Peritubular vs Rest	Endo_Peritubular	Rest
SST	0.9606	0.0394	3.19379	3.42534e-06	5.06637e-06	0	0.25	1.19015	1.35066	4.07785	-11.5226	13.5477	0.00289017	0.00789036	0.00264102	0.00704873	0.0386972	0.0528304	TRUE	Endo_Peritubular vs Rest	Endo_Peritubular	Rest
SCNN1G	0.9606	0.0394	3.19379	0.000195526	0.000326583	0	0.25	3.03038	2.49474	5.91861	-15.0463	23.0792	0.106836	0.215635	0.0807754	0.0808265	2.25683	3.32939	TRUE	Endo_Peritubular vs Rest	Endo_Peritubular	Rest
GLI2	0.9606	0.0394	3.19379	0.000121748	0.00015515	0	0.25	2.99139	2.81098	6.22828	-17.3008	19.4266	0.243819	0.313955	0.101654	0.107323	1.30462	1.58053	TRUE	Endo_Peritubular vs Rest	Endo_Peritubular	Rest
COL19A1	0.9606	0.0394	3.19379	0.000129486	0.000277244	0	0.25	0.328539	0.0733767	4.41652	-11.9348	15.0842	0.171515	0.333045	0.0925354	0.145421	1.38669	2.73	TRUE	Endo_Peritubular vs Rest	Endo_Peritubular	Rest
CNTN1	0.9606	0.0394	3.19379	0.00013814	0.000229247	0	0.25	1.90172	1.38836	4.82046	-11.7302	15.6917	0.154424	0.240234	0.0871537	0.115172	1.52081	2.27552	TRUE	Endo_Peritubular vs Rest	Endo_Peritubular	Rest
CYP4A11	0.9606	0.0394	3.19379	0.000184273	0.000441415	0	0.25	0.486978	0.437728	5.15014	-14.3565	15.3919	0.069613	0.262707	0.054714	0.13391	2.05232	4.45641	TRUE	Endo_Peritubular vs Rest	Endo_Peritubular	Rest
SMIM35	0.9606	0.0394	3.19379	8.60207e-05	0.00013305	0	0.25	0.622	0.694989	4.93191	-13.1898	13.9196	0.14087	0.173805	0.078234	0.0874106	1.09043	1.3771	TRUE	Endo_Peritubular vs Rest	Endo_Peritubular	Rest
FOLR1	0.9606	0.0394	3.19379	2.38893e-05	0.000158542	0	0.25	-0.829247	-0.558392	4.19576	-17.4878	13.2232	0.0223241	0.115267	0.0182878	0.0719724	0.302136	1.5839	TRUE	Endo_Peritubular vs Rest	Endo_Peritubular	Rest
COL9A1	0.9606	0.0394	3.19379	1.83811e-05	3.30667e-05	0	0.25	1.97182	1.3386	5.8696	-19.9861	24.4662	0.035878	0.0560367	0.0247658	0.0393034	0.195914	0.333078	TRUE	Endo_Peritubular vs Rest	Endo_Peritubular	Rest
WNT9A	0.9606	0.0394	3.19379	2.96831e-05	4.16078e-05	0	0.25	1.73095	1.27159	4.89844	-13.3281	17.221	0.0462927	0.0660735	0.0312936	0.0405624	0.260568	0.415886	TRUE	Endo_Peritubular vs Rest	Endo_Peritubular	Rest
AGMO	0.9606	0.0394	3.19379	0.000235517	0.0003454	0	0.25	2.05724	1.01036	5.73161	-18.069	21.3667	0.220398	0.299286	0.116653	0.147829	2.42852	3.32526	TRUE	Endo_Peritubular vs Rest	Endo_Peritubular	Rest
MUC16	0.9606	0.0394	3.19379	2.96048e-05	3.12294e-05	0	0.25	2.04462	1.73631	5.49823	-15.8167	18.4195	0.055561	0.0608681	0.0311441	0.0336675	0.322537	0.300558	TRUE	Endo_Peritubular vs Rest	Endo_Peritubular	Rest
AQP2	0.9606	0.0394	3.19379	0.00030747	0.000433748	0	0.25	1.6839	1.80083	4.11065	-13.6066	14.0345	0.108231	0.259954	0.0865557	0.0748987	4.18239	4.8424	TRUE	Endo_Peritubular vs Rest	Endo_Peritubular	Rest
SFRP2	0.9606	0.0394	3.19379	8.47888e-06	9.68797e-06	0	0.25	1.6469	1.69803	4.4223	-11.165	16.8772	0.0118098	0.0147944	0.0105143	0.0107097	0.0916226	0.118852	TRUE	Endo_Peritubular vs Rest	Endo_Peritubular	Rest
COL7A1	0.9606	0.0394	3.19379	4.4725e-05	7.46283e-05	0	0.25	1.07584	0.678723	5.13807	-13.8968	16.6519	0.068766	0.0897581	0.0379211	0.0468544	0.490268	0.821601	TRUE	Endo_Peritubular vs Rest	Endo_Peritubular	Rest
OLFM3	0.9606	0.0394	3.19379	2.99292e-05	3.90254e-05	0	0.25	1.85284	2.07788	4.6854	-13.7143	16.24	0.062637	0.0665826	0.0412099	0.041385	0.337375	0.378221	TRUE	Endo_Peritubular vs Rest	Endo_Peritubular	Rest
NRARP	0.9606	0.0394	3.19379	8.0899e-05	4.58554e-05	0	0.25	2.07626	2.11698	3.52225	-7.68362	13.4426	0.119293	0.0723753	0.0810245	0.0496959	0.920568	0.490087	TRUE	Endo_Peritubular vs Rest	Endo_Peritubular	Rest
KCNK3	0.9606	0.0394	3.19379	2.4083e-05	5.06939e-05	0	0.25	1.05249	1.19299	4.91009	-12.7284	14.2711	0.0524218	0.117484	0.0294997	0.0574636	0.277449	0.511436	TRUE	Endo_Peritubular vs Rest	Endo_Peritubular	Rest
PTPRH	0.9604	0.0396	3.18852	1.41483e-05	1.45225e-05	0	0.25	2.06832	2.00303	4.58703	-12.9967	16.6257	0.0286526	0.0331193	0.0191349	0.0211682	0.152948	0.149309	TRUE	Endo_Peritubular vs Rest	Endo_Peritubular	Rest
IQCJ	0.9604	0.0396	3.18852	4.85887e-05	4.93615e-05	0	0.25	1.31586	0.093174	8.44258	-27.2931	33.2871	0.116354	0.113406	0.057056	0.0582925	0.497895	0.489912	TRUE	Endo_Peritubular vs Rest	Endo_Peritubular	Rest
LMCD1	0.9604	0.0396	3.18852	0.00114681	0.000274946	0	0.25	3.38933	3.19368	2.80019	-9.51305	11.5795	0.74002	0.275191	0.31458	0.140381	10.0934	2.78299	TRUE	Endo_Peritubular vs Rest	Endo_Peritubular	Rest
CD163L1	0.9604	0.0396	3.18852	4.10264e-05	3.71656e-05	0	0.25	2.12051	2.32565	3.59281	-8.6845	13.8122	0.0483356	0.052818	0.0341339	0.0354069	0.411344	0.460665	TRUE	Endo_Peritubular vs Rest	Endo_Peritubular	Rest
VWA5B1	0.9604	0.0396	3.18852	5.65539e-05	0.000132553	0	0.25	1.59006	0.895023	6.50425	-17.9644	19.9803	0.0523221	0.129041	0.0339346	0.0649739	0.66809	1.34201	TRUE	Endo_Peritubular vs Rest	Endo_Peritubular	Rest
ATP2B2	0.9604	0.0396	3.18852	0.000119165	0.000159065	0	0.25	2.04387	1.48045	6.07323	-16.9418	21.9606	0.242274	0.319596	0.0923361	0.10829	1.21754	1.50742	TRUE	Endo_Peritubular vs Rest	Endo_Peritubular	Rest
NTNG1	0.9604	0.0396	3.18852	0.000135394	0.000203092	0	0.25	2.64919	2.40528	5.22179	-13.6552	19.1472	0.159108	0.253761	0.0867052	0.0950653	1.70835	1.96394	TRUE	Endo_Peritubular vs Rest	Endo_Peritubular	Rest
HS3ST3B1	0.9604	0.0396	3.18852	0.000251281	0.000137378	0	0.25	2.53334	2.30776	4.01941	-8.09295	16.9821	0.392211	0.194215	0.153727	0.0933604	2.7009	1.36618	TRUE	Endo_Peritubular vs Rest	Endo_Peritubular	Rest
COL23A1	0.9604	0.0396	3.18852	0.000397761	0.000396663	0	0.25	2.47183	2.31907	4.6604	-13.6183	14.1247	0.509362	0.618241	0.16758	0.167502	3.74675	4.04635	TRUE	Endo_Peritubular vs Rest	Endo_Peritubular	Rest
MME	0.9604	0.0396	3.18852	0.000600333	0.00151784	0	0.25	0.474951	0.430389	4.76877	-14.4553	13.902	0.297335	0.904727	0.173361	0.249384	7.61534	14.2397	TRUE	Endo_Peritubular vs Rest	Endo_Peritubular	Rest
NTS	0.9604	0.0396	3.18852	2.03297e-05	4.31294e-06	0	0.25	2.81968	2.58304	4.11042	-11.3303	19.1943	0.0197329	0.00750416	0.0138031	0.0067222	0.226894	0.0440489	TRUE	Endo_Peritubular vs Rest	Endo_Peritubular	Rest
ANGPT4	0.9604	0.0396	3.18852	1.54161e-05	2.17348e-05	0	0.25	2.03605	1.98114	5.40965	-16.2169	19.7282	0.0339845	0.0535696	0.0235699	0.0303111	0.173182	0.219373	TRUE	Endo_Peritubular vs Rest	Endo_Peritubular	Rest
GPR78	0.9604	0.0396	3.18852	2.60662e-05	3.19617e-05	0	0.25	2.55211	2.30502	6.05065	-17.4968	23.0981	0.0554614	0.0733824	0.0334363	0.0428984	0.280192	0.3151	TRUE	Endo_Peritubular vs Rest	Endo_Peritubular	Rest
RNASE6	0.9604	0.0396	3.18852	1.22249e-05	0.000101256	0	0.25	-1.12444	-1.16025	4.82529	-15.5522	14.9525	0.00966712	0.0392682	0.00832171	0.0253158	0.138515	1.01295	TRUE	Endo_Peritubular vs Rest	Endo_Peritubular	Rest
HUNK	0.9604	0.0396	3.18852	0.000198834	0.00042009	0	0.25	0.911437	-0.000542641	5.58272	-14.775	18.4364	0.17012	0.439908	0.0931333	0.17425	1.99177	4.24862	TRUE	Endo_Peritubular vs Rest	Endo_Peritubular	Rest
IRF4	0.9604	0.0396	3.18852	1.21175e-05	4.75985e-05	0	0.25	-0.153529	0.0642452	4.4791	-12.468	12.9862	0.0174905	0.0315184	0.0134543	0.0206941	0.143624	0.49125	TRUE	Endo_Peritubular vs Rest	Endo_Peritubular	Rest
PASD1	0.9602	0.0398	3.18327	1.16164e-05	1.21812e-05	0	0.25	2.11861	1.43984	6.2921	-18.2647	26.2197	0.0232709	0.0221327	0.014999	0.0161728	0.121763	0.109482	TRUE	Endo_Peritubular vs Rest	Endo_Peritubular	Rest
GPR84	0.9602	0.0398	3.18327	2.82756e-06	5.50327e-06	0	0.25	0.660407	0.794619	4.7837	-12.7563	16.2859	0.00583017	0.00797823	0.00458441	0.00573004	0.0283159	0.0533034	TRUE	Endo_Peritubular vs Rest	Endo_Peritubular	Rest
TCL1A	0.9602	0.0398	3.18327	8.85331e-06	6.49212e-05	0	0.25	-0.0499282	-0.053834	5.12372	-19.3797	15.7768	0.00458441	0.0142606	0.00373729	0.00946948	0.091541	0.688228	TRUE	Endo_Peritubular vs Rest	Endo_Peritubular	Rest
FMNL1	0.9602	0.0398	3.18327	5.86478e-05	0.000200383	0	0.25	0.482339	0.376715	3.91928	-10.8137	11.7555	0.067022	0.112293	0.0433526	0.0708201	0.630509	2.02694	TRUE	Endo_Peritubular vs Rest	Endo_Peritubular	Rest
BCL11B	0.9602	0.0398	3.18327	8.88051e-05	0.000486151	0	0.25	-0.407215	-0.350969	3.9292	-12.134	11.8993	0.120639	0.322751	0.0644309	0.142761	1.00432	5.43815	TRUE	Endo_Peritubular vs Rest	Endo_Peritubular	Rest
UNC5C	0.9602	0.0398	3.18327	0.000198748	0.000305619	0	0.25	2.8744	1.31471	7.11714	-20.1272	25.8921	0.194437	0.331463	0.105043	0.13434	2.16494	3.19947	TRUE	Endo_Peritubular vs Rest	Endo_Peritubular	Rest
SLC22A10	0.9602	0.0398	3.18327	0.000126967	9.48452e-05	0	0.25	4.76293	3.6045	8.05299	-23.3938	34.5758	0.133047	0.128652	0.0799282	0.0694072	1.46857	0.999495	TRUE	Endo_Peritubular vs Rest	Endo_Peritubular	Rest
AKR1C8P	0.9602	0.0398	3.18327	1.5534e-05	3.28866e-05	0	0.25	0.299285	-0.323278	5.05626	-13.9868	14.465	0.0136536	0.0260734	0.0108132	0.0204523	0.142638	0.348684	TRUE	Endo_Peritubular vs Rest	Endo_Peritubular	Rest
CDH6	0.9602	0.0398	3.18327	0.0003069	0.000732076	0	0.25	1.24504	0.671214	5.29159	-17.8062	19.831	0.166731	0.506467	0.107534	0.18759	3.66258	8.09065	TRUE	Endo_Peritubular vs Rest	Endo_Peritubular	Rest
GATA4	0.9602	0.0398	3.18327	3.65231e-05	3.10495e-05	0	0.25	2.43646	2.39771	5.96926	-16.1261	20.8277	0.0677196	0.063751	0.0450468	0.0411903	0.362194	0.302523	TRUE	Endo_Peritubular vs Rest	Endo_Peritubular	Rest
MOV10L1	0.9602	0.0398	3.18327	6.04264e-05	5.36439e-05	0	0.25	2.14096	2.30331	3.7497	-9.42012	13.2927	0.0959234	0.105674	0.0547638	0.0583365	0.607911	0.529777	TRUE	Endo_Peritubular vs Rest	Endo_Peritubular	Rest
SDK2	0.9602	0.0398	3.18327	0.000264728	0.000160877	0	0.25	2.47095	2.25523	4.43398	-11.8299	16.1522	0.426046	0.307519	0.15009	0.10801	2.89522	1.69301	TRUE	Endo_Peritubular vs Rest	Endo_Peritubular	Rest
SAMSN1	0.9602	0.0398	3.18327	7.80585e-05	0.000469126	0	0.25	-0.681698	-0.729619	4.34998	-11.8471	13.1628	0.0787319	0.198554	0.0486845	0.113015	0.903275	5.26183	TRUE	Endo_Peritubular vs Rest	Endo_Peritubular	Rest
CACNA1S	0.9602	0.0398	3.18327	6.74569e-05	5.2178e-05	0	0.25	2.78725	1.9468	6.94194	-20.9348	26.7807	0.133545	0.106768	0.0722045	0.0608891	0.708216	0.498644	TRUE	Endo_Peritubular vs Rest	Endo_Peritubular	Rest
ZNF536	0.9602	0.0398	3.18327	0.000121772	0.000143893	0	0.25	2.56366	1.91948	6.89962	-20.1647	24.9389	0.248403	0.281465	0.0982161	0.101448	1.35581	1.40978	TRUE	Endo_Peritubular vs Rest	Endo_Peritubular	Rest
LAMA1	0.96	0.04	3.17805	0.000159835	0.000443059	0	0.25	1.33455	-0.423591	7.37504	-21.6616	28.7501	0.168775	0.426051	0.0890971	0.182831	1.69717	4.23425	TRUE	Endo_Peritubular vs Rest	Endo_Peritubular	Rest
SLC13A1	0.96	0.04	3.17805	0.000371202	0.00101031	0	0.25	0.500053	0.397742	4.80088	-13.38	13.9483	0.172013	0.566159	0.112567	0.19663	4.55637	10.2155	TRUE	Endo_Peritubular vs Rest	Endo_Peritubular	Rest
GLYATL1	0.96	0.04	3.17805	0.000134132	0.000425231	0	0.25	-0.218785	-0.477157	4.03888	-10.9557	12.0965	0.118347	0.387542	0.0715567	0.177995	1.63374	4.33993	TRUE	Endo_Peritubular vs Rest	Endo_Peritubular	Rest
VPREB3	0.96	0.04	3.17805	1.38601e-05	9.19262e-05	0	0.25	-1.57344	-1.75687	4.25431	-18.7466	16.4691	0.00916882	0.0201356	0.00777357	0.0144585	0.101534	0.935233	TRUE	Endo_Peritubular vs Rest	Endo_Peritubular	Rest
NTRK3	0.96	0.04	3.17805	0.000118714	0.000157402	0	0.25	2.50967	2.39769	5.18896	-13.8118	19.6785	0.19947	0.275758	0.0846123	0.0970339	1.24481	1.74985	TRUE	Endo_Peritubular vs Rest	Endo_Peritubular	Rest
CASZ1	0.96	0.04	3.17805	0.00039896	0.000882431	0	0.25	0.0222178	-0.331438	3.90439	-9.57237	12.5154	0.542748	1.1071	0.175503	0.270609	4.38451	9.29362	TRUE	Endo_Peritubular vs Rest	Endo_Peritubular	Rest
WNK4	0.96	0.04	3.17805	0.000178526	0.000575352	0	0.25	0.893143	0.762467	5.33056	-16.4418	15.9915	0.129509	0.35505	0.0803767	0.154162	2.26749	6.41104	TRUE	Endo_Peritubular vs Rest	Endo_Peritubular	Rest
ARC	0.96	0.04	3.17805	7.31334e-05	2.73086e-05	0	0.25	2.49631	2.3593	4.04526	-9.81306	18.0655	0.098614	0.0402913	0.0649791	0.0270678	0.684466	0.257734	TRUE	Endo_Peritubular vs Rest	Endo_Peritubular	Rest
CST3	0.96	0.04	3.17805	0.000371545	0.00177853	0	0.25	-0.912038	-0.950852	4.68082	-14.6973	16.5853	0.206396	0.817509	0.119892	0.216652	3.66381	17.2952	TRUE	Endo_Peritubular vs Rest	Endo_Peritubular	Rest
XDH	0.96	0.04	3.17805	2.27623e-05	3.50658e-05	0	0.25	1.20014	0.253175	5.76018	-15.1261	18.9282	0.0374727	0.0587081	0.0254136	0.0379564	0.242333	0.368875	TRUE	Endo_Peritubular vs Rest	Endo_Peritubular	Rest
WDFY4	0.96	0.04	3.17805	0.000105565	0.000193638	0	0.25	0.614374	0.71613	4.23034	-11.3676	13.8665	0.194238	0.287334	0.0891967	0.114701	1.18725	2.08268	TRUE	Endo_Peritubular vs Rest	Endo_Peritubular	Rest
SLC35F4	0.96	0.04	3.17805	8.23549e-05	0.00013127	0	0.25	1.94981	0.696083	7.58229	-19.5459	23.4609	0.154474	0.227515	0.0728523	0.0990308	0.910177	1.31774	TRUE	Endo_Peritubular vs Rest	Endo_Peritubular	Rest
PTGFR	0.96	0.04	3.17805	7.78646e-05	0.000165714	0	0.25	0.683448	-0.288479	5.31082	-15.3243	16.5543	0.0954251	0.179862	0.0586506	0.0988675	0.844157	1.57654	TRUE	Endo_Peritubular vs Rest	Endo_Peritubular	Rest
C1QL1	0.96	0.04	3.17805	2.85821e-05	2.47999e-05	0	0.25	2.53147	2.33156	5.52506	-18.056	25.1061	0.0516245	0.0488489	0.0375723	0.0355765	0.34477	0.262533	TRUE	Endo_Peritubular vs Rest	Endo_Peritubular	Rest
CFAP46	0.96	0.04	3.17805	9.83435e-05	0.000195228	0	0.25	0.189631	-0.278791	4.36136	-11.238	13.565	0.11461	0.22539	0.0673211	0.116557	1.12427	2.09151	TRUE	Endo_Peritubular vs Rest	Endo_Peritubular	Rest
FABP4	0.96	0.04	3.17805	8.46312e-05	2.05724e-05	0	0.25	2.44418	2.24469	4.2415	-11.6086	20.3255	0.050877	0.0100534	0.0115607	0.00527791	1.00794	0.244056	TRUE	Endo_Peritubular vs Rest	Endo_Peritubular	Rest
MT1A	0.96	0.04	3.17805	5.25091e-05	2.47464e-05	0	0.25	1.65395	1.52468	4.62482	-11.3738	16.8453	0.0556606	0.0391748	0.0368746	0.0246972	0.525104	0.272552	TRUE	Endo_Peritubular vs Rest	Endo_Peritubular	Rest
AGXT	0.96	0.04	3.17805	1.99981e-05	6.76693e-05	0	0.25	-0.619765	-0.334139	4.72459	-16.7274	13.1281	0.0340343	0.0798427	0.0223241	0.0503176	0.234371	0.714678	TRUE	Endo_Peritubular vs Rest	Endo_Peritubular	Rest
KCNC2	0.9598	0.0402	3.17286	2.35164e-05	2.73301e-05	0	0.25	2.00627	1.74835	5.46301	-14.0498	18.6224	0.0464421	0.0569873	0.0312438	0.0367759	0.254315	0.278701	TRUE	Endo_Peritubular vs Rest	Endo_Peritubular	Rest
LRRC9	0.9598	0.0402	3.17286	3.25223e-05	7.7705e-05	0	0.25	1.09213	0.347493	5.53137	-14.3624	17.4192	0.0556607	0.109684	0.0362767	0.0689237	0.348555	0.810035	TRUE	Endo_Peritubular vs Rest	Endo_Peritubular	Rest
FGG	0.9598	0.0402	3.17286	1.84581e-06	2.69893e-06	0	0.25	0.601491	0.00397587	5.74863	-16.9172	24.8457	0.00398645	0.00449298	0.00323899	0.00383991	0.0194558	0.0235702	TRUE	Endo_Peritubular vs Rest	Endo_Peritubular	Rest
TINAG	0.9598	0.0402	3.17286	0.000468956	0.00141804	0	0.25	-0.025236	-0.245271	5.0593	-15.0797	15.1613	0.182178	0.62661	0.109528	0.220112	4.81324	12.5772	TRUE	Endo_Peritubular vs Rest	Endo_Peritubular	Rest
RBM20	0.9598	0.0402	3.17286	0.000220036	0.00034467	0	0.25	1.28337	0.652198	5.42927	-15.2454	16.2394	0.308647	0.460202	0.130108	0.169399	2.29986	3.58673	TRUE	Endo_Peritubular vs Rest	Endo_Peritubular	Rest
SLC35F3	0.9598	0.0402	3.17286	0.000152836	0.000320346	0	0.25	1.05061	0.776366	5.08307	-13.6208	15.2411	0.189205	0.319716	0.0934323	0.125157	1.40486	3.06107	TRUE	Endo_Peritubular vs Rest	Endo_Peritubular	Rest
REG1B	0.9598	0.0402	3.17286	8.86238e-07	9.83876e-07	0	0.25	2.00937	1.95172	5.19047	-14.3888	23.1348	0.00144509	0.00188698	0.00124576	0.00163267	0.00654307	0.010286	TRUE	Endo_Peritubular vs Rest	Endo_Peritubular	Rest
CPA5	0.9598	0.0402	3.17286	1.21088e-05	4.21336e-05	0	0.25	-1.66402	-1.76003	4.62796	-15.7012	14.0043	0.0293503	0.0908566	0.0195834	0.04498	0.116493	0.421997	TRUE	Endo_Peritubular vs Rest	Endo_Peritubular	Rest
KIAA1211	0.9598	0.0402	3.17286	9.01326e-05	0.000136951	0	0.25	1.84429	1.47853	5.63366	-14.397	18.0889	0.134442	0.21132	0.075294	0.100582	1.05401	1.41049	TRUE	Endo_Peritubular vs Rest	Endo_Peritubular	Rest
CFAP47	0.9598	0.0402	3.17286	5.81272e-05	0.000103038	0	0.25	1.95215	0.329977	6.83113	-19.3444	23.5585	0.0776357	0.116617	0.0481862	0.0724151	0.611285	1.02053	TRUE	Endo_Peritubular vs Rest	Endo_Peritubular	Rest
PLG	0.9596	0.0404	3.16769	0.000337332	0.000956556	0	0.25	0.425869	0.516414	5.47759	-17.306	15.4753	0.142215	0.485566	0.0944788	0.1717	4.0496	8.74367	TRUE	Endo_Peritubular vs Rest	Endo_Peritubular	Rest
FAM167B	0.9596	0.0404	3.16769	0.000524532	0.000100989	0	0.25	3.88633	3.66845	3.90374	-11.1493	18.7298	0.292452	0.0342066	0.156966	0.0259123	5.34053	0.863911	TRUE	Endo_Peritubular vs Rest	Endo_Peritubular	Rest
ICOS	0.9596	0.0404	3.16769	1.22187e-05	9.05191e-05	0	0.25	-0.569657	-0.389101	4.69412	-14.0331	13.2776	0.0127566	0.0252886	0.0096173	0.0186564	0.131057	0.720753	TRUE	Endo_Peritubular vs Rest	Endo_Peritubular	Rest
MT1G	0.9596	0.0404	3.16769	0.00038369	0.00612438	0	0.25	-0.460056	-0.359393	4.96741	-16.194	18.9399	0.15263	2.74017	0.0802272	0.161251	5.2269	55.9863	TRUE	Endo_Peritubular vs Rest	Endo_Peritubular	Rest
TMEM40	0.9596	0.0404	3.16769	3.56902e-05	1.84091e-05	0	0.25	2.18155	1.93905	4.46362	-11.6044	16.2827	0.0698125	0.0403414	0.0454455	0.0261918	0.381285	0.191043	TRUE	Endo_Peritubular vs Rest	Endo_Peritubular	Rest
MRVI1	0.9596	0.0404	3.16769	0.000219437	0.000121972	0	0.25	1.94288	1.66961	4.06686	-10.2777	15.3542	0.396347	0.164121	0.134592	0.0819254	2.25958	1.32568	TRUE	Endo_Peritubular vs Rest	Endo_Peritubular	Rest
SYT8	0.9596	0.0404	3.16769	1.51994e-05	3.40049e-05	0	0.25	0.710719	0.908336	5.20399	-13.9933	17.0396	0.0340842	0.0779563	0.0219255	0.0442767	0.147618	0.343035	TRUE	Endo_Peritubular vs Rest	Endo_Peritubular	Rest
ZNF804A	0.9596	0.0404	3.16769	7.13634e-05	0.000118336	0	0.25	1.14046	1.11097	5.19412	-15.4114	15.7944	0.106138	0.150284	0.0612916	0.0719285	0.837861	1.12097	TRUE	Endo_Peritubular vs Rest	Endo_Peritubular	Rest
OLFML3	0.9596	0.0404	3.16769	5.97197e-05	2.89066e-05	0	0.25	1.75668	1.7935	3.66552	-8.84736	13.3767	0.0972687	0.0537565	0.0618896	0.0359061	0.627663	0.29181	TRUE	Endo_Peritubular vs Rest	Endo_Peritubular	Rest
NXPH2	0.9596	0.0404	3.16769	7.57392e-05	0.000158131	0	0.25	1.04892	1.07888	4.91734	-16.0477	14.427	0.0600458	0.137853	0.0418079	0.0727888	0.849966	1.61522	TRUE	Endo_Peritubular vs Rest	Endo_Peritubular	Rest
DEPP1	0.9596	0.0404	3.16769	0.000485564	0.000230453	0	0.25	3.14125	3.24607	3.47232	-8.0553	16.3382	0.290259	0.235077	0.145156	0.104817	3.96058	2.28316	TRUE	Endo_Peritubular vs Rest	Endo_Peritubular	Rest
SLCO1B3	0.9596	0.0404	3.16769	2.36558e-05	1.78671e-05	0	0.25	2.55965	2.27424	5.43471	-12.0941	18.382	0.0374228	0.0325324	0.0260116	0.023074	0.261949	0.184829	TRUE	Endo_Peritubular vs Rest	Endo_Peritubular	Rest
SNTG2	0.9596	0.0404	3.16769	0.000234589	0.000191197	0	0.25	1.67392	1.14943	5.66404	-14.1833	16.6007	0.240331	0.286014	0.0982161	0.114183	2.11062	2.0766	TRUE	Endo_Peritubular vs Rest	Endo_Peritubular	Rest
ANKRD30A	0.9596	0.0404	3.16769	3.98231e-05	5.35225e-05	0	0.25	1.65008	1.27044	5.23958	-12.7136	17.3756	0.0640322	0.0809414	0.0403628	0.047991	0.390138	0.509152	TRUE	Endo_Peritubular vs Rest	Endo_Peritubular	Rest
TSBP1	0.9596	0.0404	3.16769	3.28712e-05	2.94069e-05	0	0.25	3.02568	2.06092	6.19192	-17.6244	23.906	0.0458441	0.0386871	0.0293004	0.026107	0.2976	0.300233	TRUE	Endo_Peritubular vs Rest	Endo_Peritubular	Rest
ADGRF1	0.9594	0.0406	3.16254	0.000133731	0.000359261	0	0.25	0.962343	0.646553	4.89303	-13.2305	13.7442	0.0914884	0.248056	0.066474	0.119047	1.48539	3.62983	TRUE	Endo_Peritubular vs Rest	Endo_Peritubular	Rest
CCL21	0.9594	0.0406	3.16254	4.35722e-05	1.01953e-05	0	0.25	3.53875	3.35453	4.05373	-10.5373	24.0191	0.0328384	0.00647111	0.0159458	0.0052528	0.806624	0.148399	TRUE	Endo_Peritubular vs Rest	Endo_Peritubular	Rest
AMPD1	0.9594	0.0406	3.16254	5.32845e-06	5.35715e-06	0	0.25	1.77739	1.02465	6.11951	-18.794	25.1049	0.0103647	0.00924978	0.00802272	0.00723084	0.0539343	0.0499302	TRUE	Endo_Peritubular vs Rest	Endo_Peritubular	Rest
DKK3	0.9594	0.0406	3.16254	8.53025e-05	5.42824e-05	0	0.25	1.85061	1.85522	3.28678	-6.88175	11.3035	0.131203	0.0888728	0.0754933	0.0526253	0.858667	0.587875	TRUE	Endo_Peritubular vs Rest	Endo_Peritubular	Rest
MCEMP1	0.9594	0.0406	3.16254	2.63846e-06	8.92202e-06	0	0.25	-0.465063	-0.335518	4.68129	-15.5974	13.7514	0.00548136	0.0120189	0.00463424	0.00751341	0.0299915	0.10781	TRUE	Endo_Peritubular vs Rest	Endo_Peritubular	Rest
VCAN	0.9594	0.0406	3.16254	0.000171367	0.000311805	0	0.25	1.41238	1.49673	3.88157	-10.2247	13.9747	0.182029	0.276234	0.0940801	0.104896	2.04754	3.2594	TRUE	Endo_Peritubular vs Rest	Endo_Peritubular	Rest
CCDC33	0.9594	0.0406	3.16254	0.000105992	0.000118542	0	0.25	2.08129	1.59297	6.39053	-19.7502	24.6655	0.25244	0.278606	0.0955252	0.0993039	1.21523	1.24613	TRUE	Endo_Peritubular vs Rest	Endo_Peritubular	Rest
PHLDA2	0.9594	0.0406	3.16254	2.23988e-05	6.74044e-05	0	0.25	-0.337177	-0.705696	4.21658	-12.5822	16.6002	0.028553	0.0696893	0.0220749	0.0459282	0.262745	0.709951	TRUE	Endo_Peritubular vs Rest	Endo_Peritubular	Rest
LRFN2	0.9594	0.0406	3.16254	6.18142e-05	9.70928e-05	0	0.25	1.10459	1.14934	5.79242	-14.6047	16.211	0.137781	0.195893	0.0657265	0.0869459	0.676539	0.940198	TRUE	Endo_Peritubular vs Rest	Endo_Peritubular	Rest
IL2RB	0.9594	0.0406	3.16254	5.23874e-05	9.58232e-05	0	0.25	0.502705	0.859866	4.52124	-10.5601	13.5675	0.101006	0.0831428	0.0587004	0.0516645	0.600919	1.13823	TRUE	Endo_Peritubular vs Rest	Endo_Peritubular	Rest
WWC1	0.9594	0.0406	3.16254	0.000611878	0.00190606	0	0.25	-0.662744	-1.18592	4.85163	-14.276	13.2375	0.37208	1.4087	0.173909	0.385238	6.82742	19.6394	TRUE	Endo_Peritubular vs Rest	Endo_Peritubular	Rest
KNDC1	0.9594	0.0406	3.16254	3.00951e-05	6.0912e-05	0	0.25	-0.108067	-0.325914	4.2054	-11.2035	11.5447	0.0480367	0.0867529	0.0309448	0.0524746	0.356361	0.665367	TRUE	Endo_Peritubular vs Rest	Endo_Peritubular	Rest
SEMA3D	0.9594	0.0406	3.16254	0.000612619	0.000125926	0	0.25	4.35784	3.83638	4.45939	-15.8189	21.3865	0.515439	0.182275	0.210136	0.0957026	5.5868	1.26739	TRUE	Endo_Peritubular vs Rest	Endo_Peritubular	Rest
ITGBL1	0.9594	0.0406	3.16254	6.30092e-05	0.000104125	0	0.25	1.80313	1.80497	4.62849	-10.7736	15.1647	0.107733	0.167925	0.0584014	0.0805345	0.609978	1.02345	TRUE	Endo_Peritubular vs Rest	Endo_Peritubular	Rest
ADGRG4	0.9594	0.0406	3.16254	1.03535e-05	1.27825e-05	0	0.25	2.69399	2.18609	6.20724	-19.1484	25.3261	0.0210285	0.0242207	0.0141519	0.0171619	0.109079	0.124561	TRUE	Endo_Peritubular vs Rest	Endo_Peritubular	Rest
RGMA	0.9594	0.0406	3.16254	5.35103e-05	3.52215e-05	0	0.25	2.01726	2.32167	3.34827	-8.70218	12.6639	0.0864058	0.0743844	0.0549631	0.0437712	0.636418	0.353199	TRUE	Endo_Peritubular vs Rest	Endo_Peritubular	Rest
CLIC6	0.9594	0.0406	3.16254	2.50794e-05	6.1569e-05	0	0.25	0.000761922	-0.268303	4.05993	-12.5668	12.1815	0.0344828	0.0814361	0.0240183	0.046823	0.273135	0.628145	TRUE	Endo_Peritubular vs Rest	Endo_Peritubular	Rest
CCL11	0.9592	0.0408	3.15742	1.53391e-06	1.55621e-06	0	0.25	2.22586	1.7575	4.92182	-14.8463	24.6719	0.0024417	0.00321822	0.00199322	0.00253692	0.0137852	0.0157028	TRUE	Endo_Peritubular vs Rest	Endo_Peritubular	Rest
SCNN1B	0.9592	0.0408	3.15742	0.000165296	0.000226305	0	0.25	2.47886	2.45531	4.02686	-9.92321	13.7469	0.141717	0.189025	0.0823699	0.0796931	1.70896	2.21764	TRUE	Endo_Peritubular vs Rest	Endo_Peritubular	Rest
HDC	0.9592	0.0408	3.15742	9.33914e-06	1.34744e-05	0	0.25	2.16359	2.05345	4.1088	-11.2153	21.1119	0.0153976	0.0182892	0.0114112	0.0135857	0.108342	0.120025	TRUE	Endo_Peritubular vs Rest	Endo_Peritubular	Rest
DOCK2	0.9592	0.0408	3.15742	0.000210752	0.000387056	0	0.25	0.787269	0.743593	3.77768	-8.88422	11.9643	0.277105	0.376894	0.117351	0.149738	2.07743	3.98214	TRUE	Endo_Peritubular vs Rest	Endo_Peritubular	Rest
FAM83E	0.9592	0.0408	3.15742	2.01675e-05	2.011e-05	0	0.25	1.2658	0.982483	4.88203	-12.4377	15.1449	0.0413594	0.038476	0.0238688	0.0227757	0.219644	0.219524	TRUE	Endo_Peritubular vs Rest	Endo_Peritubular	Rest
SLC6A20	0.9592	0.0408	3.15742	2.62294e-05	8.31732e-05	0	0.25	0.134326	0.098259	4.71204	-13.2843	15.3202	0.0431035	0.0977424	0.0278553	0.0569613	0.257751	0.826583	TRUE	Endo_Peritubular vs Rest	Endo_Peritubular	Rest
KCNH5	0.9592	0.0408	3.15742	5.66019e-05	6.88605e-05	0	0.25	1.5526	1.17317	6.35708	-17.2957	20.2135	0.117001	0.132318	0.0601953	0.0656804	0.648349	0.650618	TRUE	Endo_Peritubular vs Rest	Endo_Peritubular	Rest
CRISPLD2	0.9592	0.0408	3.15742	0.000144099	0.000247831	0	0.25	1.98703	2.01843	4.02751	-11.9665	15.0554	0.188458	0.25672	0.0894957	0.0980229	1.41543	2.61231	TRUE	Endo_Peritubular vs Rest	Endo_Peritubular	Rest
RHBG	0.9592	0.0408	3.15742	0.000228126	0.000354345	0	0.25	0.77929	0.860741	4.99249	-15.183	15.2287	0.07928	0.201323	0.0599462	0.10537	2.52583	3.8878	TRUE	Endo_Peritubular vs Rest	Endo_Peritubular	Rest
ITGA11	0.9592	0.0408	3.15742	0.00012772	0.000114751	0	0.25	1.76517	1.96029	4.48552	-10.6777	14.1178	0.265246	0.218739	0.0980167	0.0894294	1.3235	1.21462	TRUE	Endo_Peritubular vs Rest	Endo_Peritubular	Rest
RERGL	0.959	0.041	3.15232	6.96187e-05	0.000194095	0	0.25	0.784496	-0.197952	5.49519	-16.1808	20.0827	0.104046	0.215953	0.0636835	0.104795	0.890602	2.20115	TRUE	Endo_Peritubular vs Rest	Endo_Peritubular	Rest
NLRP5	0.959	0.041	3.15232	1.51721e-05	1.37096e-05	0	0.25	1.74007	1.57431	5.00016	-12.453	15.4787	0.0226231	0.0241579	0.015597	0.0168981	0.186559	0.150348	TRUE	Endo_Peritubular vs Rest	Endo_Peritubular	Rest
COX7B2	0.959	0.041	3.15232	2.69812e-05	3.27507e-05	0	0.25	1.91412	1.31001	5.89661	-16.5548	21.6168	0.0528702	0.0631165	0.0331373	0.0399564	0.279483	0.30483	TRUE	Endo_Peritubular vs Rest	Endo_Peritubular	Rest
TTYH2	0.959	0.041	3.15232	9.20826e-05	4.99536e-05	0	0.25	1.71613	1.78139	2.66061	-4.89645	13.5675	0.139823	0.0855471	0.0815228	0.0526881	1.05663	0.510463	TRUE	Endo_Peritubular vs Rest	Endo_Peritubular	Rest
HS6ST2	0.959	0.041	3.15232	0.000200656	0.000563103	0	0.25	2.23189	1.34348	6.60678	-19.1251	21.3759	0.151484	0.431374	0.0886984	0.157082	2.51159	6.07626	TRUE	Endo_Peritubular vs Rest	Endo_Peritubular	Rest
ZNF831	0.959	0.041	3.15232	7.52579e-05	0.000163741	0	0.25	0.644228	1.03892	4.32944	-10.2937	12.6469	0.134841	0.109847	0.0686167	0.0632471	0.8106	1.57387	TRUE	Endo_Peritubular vs Rest	Endo_Peritubular	Rest
LGR5	0.959	0.041	3.15232	3.61724e-05	5.43813e-05	0	0.25	2.03655	1.59541	5.19497	-15.0216	20.3823	0.0610922	0.0934474	0.0393163	0.0536677	0.353115	0.524881	TRUE	Endo_Peritubular vs Rest	Endo_Peritubular	Rest
KCND2	0.959	0.041	3.15232	9.41294e-05	0.000118133	0	0.25	2.59251	1.73239	6.63677	-19.7806	26.4446	0.161799	0.192417	0.0824198	0.0874043	1.05552	1.14243	TRUE	Endo_Peritubular vs Rest	Endo_Peritubular	Rest
APOE	0.959	0.041	3.15232	0.0002544	0.00287796	0	0.25	-1.22551	-1.05687	5.21962	-17.928	18.5532	0.129858	1.41135	0.0766394	0.167782	3.79782	27.2341	TRUE	Endo_Peritubular vs Rest	Endo_Peritubular	Rest
FABP1	0.959	0.041	3.15232	5.22482e-05	0.000919058	0	0.25	-0.658966	-0.177076	5.10609	-19.2733	14.8942	0.0277059	0.457755	0.0183875	0.0957026	0.641355	8.56124	TRUE	Endo_Peritubular vs Rest	Endo_Peritubular	Rest
CAPN13	0.959	0.041	3.15232	7.16e-05	0.000144097	0	0.25	1.12934	-0.347815	6.36181	-18.735	23.2188	0.074048	0.152454	0.0471397	0.0953792	0.762693	1.54774	TRUE	Endo_Peritubular vs Rest	Endo_Peritubular	Rest
NPHS2	0.959	0.041	3.15232	8.47796e-05	0.00017523	0	0.25	1.81635	1.9709	4.24501	-16.0634	13.5237	0.0350808	0.10033	0.0314929	0.0234539	1.21466	1.54255	TRUE	Endo_Peritubular vs Rest	Endo_Peritubular	Rest
SPATA16	0.959	0.041	3.15232	7.40742e-05	7.4582e-05	0	0.25	1.88636	1.6754	5.66842	-13.9804	19.1826	0.14959	0.136437	0.0773869	0.0711655	0.77407	0.714355	TRUE	Endo_Peritubular vs Rest	Endo_Peritubular	Rest
HSPA1A	0.959	0.041	3.15232	0.00227842	0.00492815	0	0.25	0.086062	-0.125042	6.57523	-18.793	27.0645	1.23803	1.96892	0.236496	0.271846	21.1538	43.0285	TRUE	Endo_Peritubular vs Rest	Endo_Peritubular	Rest
OLFM4	0.9588	0.0412	3.14724	1.22543e-05	2.37251e-05	0	0.25	1.13868	1.07004	4.66017	-14.6044	17.0604	0.0137034	0.0354871	0.0115109	0.024242	0.156585	0.244959	TRUE	Endo_Peritubular vs Rest	Endo_Peritubular	Rest
ADAMTS18	0.9588	0.0412	3.14724	9.92983e-05	6.61008e-05	0	0.25	3.48578	2.60707	6.05062	-16.1338	26.2244	0.141169	0.101749	0.0765896	0.0580131	1.03499	0.672726	TRUE	Endo_Peritubular vs Rest	Endo_Peritubular	Rest
CCR2	0.9588	0.0412	3.14724	7.60445e-06	1.95426e-05	0	0.25	-0.466569	-0.241817	4.31525	-12.9858	13.4213	0.0149491	0.0183677	0.0120092	0.0143926	0.0924045	0.190442	TRUE	Endo_Peritubular vs Rest	Endo_Peritubular	Rest
SLC22A3	0.9588	0.0412	3.14724	8.07067e-05	0.000218722	0	0.25	0.185474	-0.552353	5.05355	-14.6983	14.0855	0.0746459	0.186321	0.0510763	0.108177	1.00475	2.32015	TRUE	Endo_Peritubular vs Rest	Endo_Peritubular	Rest
SLC47A1	0.9588	0.0412	3.14724	0.000359138	0.000854916	0	0.25	0.333914	-0.225277	4.74773	-12.7828	15.1227	0.270028	0.701597	0.148694	0.252772	4.26844	8.38815	TRUE	Endo_Peritubular vs Rest	Endo_Peritubular	Rest
NLRP4	0.9588	0.0412	3.14724	7.74074e-06	8.35698e-06	0	0.25	1.71246	1.47132	4.9773	-13.4491	18.0313	0.0130058	0.0151178	0.0100159	0.0106343	0.0857683	0.0815429	TRUE	Endo_Peritubular vs Rest	Endo_Peritubular	Rest
COL20A1	0.9588	0.0412	3.14724	2.18806e-05	2.45259e-05	0	0.25	2.17392	1.68658	7.02123	-21.3252	27.0717	0.0471895	0.0555021	0.0294499	0.0336204	0.229952	0.241309	TRUE	Endo_Peritubular vs Rest	Endo_Peritubular	Rest
XPNPEP2	0.9588	0.0412	3.14724	9.47291e-05	0.000256504	0	0.25	-0.200167	0.0520253	4.22468	-15.7853	11.5688	0.0744964	0.168107	0.0558102	0.101734	1.11637	2.50997	TRUE	Endo_Peritubular vs Rest	Endo_Peritubular	Rest
PADI2	0.9588	0.0412	3.14724	4.41095e-05	0.000117971	0	0.25	0.48295	0.484381	4.23948	-11.6262	14.9583	0.0689653	0.157836	0.0392665	0.0795329	0.527085	1.26083	TRUE	Endo_Peritubular vs Rest	Endo_Peritubular	Rest
ADORA1	0.9588	0.0412	3.14724	5.03135e-05	6.39599e-05	0	0.25	1.87085	1.68835	4.94844	-13.9265	17.9875	0.0792303	0.125632	0.0482858	0.0660854	0.531019	0.652024	TRUE	Endo_Peritubular vs Rest	Endo_Peritubular	Rest
SOST	0.9588	0.0412	3.14724	0.000228248	0.000246851	0	0.25	2.02029	2.12963	4.5209	-17.7216	17.1957	0.116303	0.0917556	0.0750947	0.041856	2.39734	2.24815	TRUE	Endo_Peritubular vs Rest	Endo_Peritubular	Rest
TACR1	0.9588	0.0412	3.14724	0.000474551	0.000114059	0	0.25	4.30055	3.34413	4.83476	-11.2972	17.7536	0.397642	0.126086	0.179241	0.0728986	4.36583	1.16277	TRUE	Endo_Peritubular vs Rest	Endo_Peritubular	Rest
CCN4	0.9588	0.0412	3.14724	7.85388e-05	6.68747e-05	0	0.25	2.33201	2.30486	4.26936	-11.3202	15.8114	0.142315	0.116808	0.0764899	0.0651246	0.781933	0.702273	TRUE	Endo_Peritubular vs Rest	Endo_Peritubular	Rest
TAFA5	0.9588	0.0412	3.14724	0.000157883	0.000124017	0	0.25	2.12759	1.98391	4.51281	-12.6746	15.6127	0.268186	0.237444	0.0973689	0.0890966	1.71811	1.30411	TRUE	Endo_Peritubular vs Rest	Endo_Peritubular	Rest
SERPINB9	0.9588	0.0412	3.14724	0.000247283	0.000329449	0	0.25	1.83199	1.68772	3.95847	-10.3146	15.5613	0.115257	0.106522	0.0848116	0.0672942	2.19346	3.69795	TRUE	Endo_Peritubular vs Rest	Endo_Peritubular	Rest
RASGRP2	0.9588	0.0412	3.14724	0.000143246	0.000238097	0	0.25	1.57925	1.51081	3.8818	-9.60388	12.8141	0.157563	0.101846	0.0923859	0.0676647	1.44255	2.23853	TRUE	Endo_Peritubular vs Rest	Endo_Peritubular	Rest
FAM9B	0.9588	0.0412	3.14724	3.61937e-05	5.23408e-05	0	0.25	1.37655	1.0958	5.52671	-13.2425	16.4186	0.0684172	0.0982538	0.0432529	0.0584056	0.402697	0.517899	TRUE	Endo_Peritubular vs Rest	Endo_Peritubular	Rest
MYH13	0.9588	0.0412	3.14724	3.41383e-05	2.1315e-05	0	0.25	2.70129	2.08868	5.52748	-13.5779	18.4417	0.0584013	0.0387908	0.0393662	0.0270709	0.358476	0.216955	TRUE	Endo_Peritubular vs Rest	Endo_Peritubular	Rest
EPHA7	0.9586	0.0414	3.14219	0.000198297	0.000412258	0	0.25	1.76585	0.612435	5.97918	-20.1455	23.6918	0.172163	0.363307	0.101854	0.164582	2.30341	3.84867	TRUE	Endo_Peritubular vs Rest	Endo_Peritubular	Rest
ATP2C2	0.9586	0.0414	3.14219	7.21411e-05	0.000114784	0	0.25	0.964433	0.464446	4.58239	-10.7879	15.4674	0.0937806	0.150733	0.0562089	0.0876555	0.761362	1.22086	TRUE	Endo_Peritubular vs Rest	Endo_Peritubular	Rest
ST8SIA2	0.9586	0.0414	3.14219	1.87695e-05	2.17197e-05	0	0.25	3.14381	1.78302	7.84496	-24.0906	33.2764	0.0336357	0.0453843	0.0235699	0.0286941	0.205643	0.221458	TRUE	Endo_Peritubular vs Rest	Endo_Peritubular	Rest
NPFFR2	0.9586	0.0414	3.14219	1.74348e-05	2.45188e-05	0	0.25	2.41611	1.77763	6.51002	-19.5622	26.9792	0.036476	0.0472751	0.0252641	0.0319689	0.176586	0.235193	TRUE	Endo_Peritubular vs Rest	Endo_Peritubular	Rest
GPD1	0.9586	0.0414	3.14219	5.68217e-05	0.000264534	0	0.25	-0.741306	-0.680515	3.91842	-14.2854	10.4437	0.0705101	0.251511	0.0438509	0.134582	0.640122	2.53961	TRUE	Endo_Peritubular vs Rest	Endo_Peritubular	Rest
MYO18B	0.9586	0.0414	3.14219	8.71962e-05	7.31984e-05	0	0.25	2.29751	1.50281	6.17108	-16.2301	20.2919	0.185169	0.152604	0.0790313	0.066503	1.02445	0.741721	TRUE	Endo_Peritubular vs Rest	Endo_Peritubular	Rest
PPFIA4	0.9586	0.0414	3.14219	6.77988e-05	5.0045e-05	0	0.25	2.01519	1.88135	4.89835	-13.9312	17.6863	0.123878	0.102658	0.0681184	0.0569801	0.692886	0.532303	TRUE	Endo_Peritubular vs Rest	Endo_Peritubular	Rest
LPA	0.9586	0.0414	3.14219	2.47599e-05	3.56089e-05	0	0.25	1.40815	0.515841	6.61802	-18.751	27.9289	0.0413096	0.0504347	0.0288519	0.0348072	0.268929	0.368724	TRUE	Endo_Peritubular vs Rest	Endo_Peritubular	Rest
APBA2	0.9586	0.0414	3.14219	0.00018875	0.00014865	0	0.25	2.41096	2.39575	3.76579	-8.03279	14.5042	0.226528	0.193494	0.115358	0.0899977	2.20824	1.71907	TRUE	Endo_Peritubular vs Rest	Endo_Peritubular	Rest
FYB2	0.9586	0.0414	3.14219	0.000246647	0.000654008	0	0.25	0.797035	0.150004	5.56597	-15.09	17.875	0.129509	0.44147	0.0866055	0.170856	2.49932	6.20579	TRUE	Endo_Peritubular vs Rest	Endo_Peritubular	Rest
DNAH12	0.9586	0.0414	3.14219	6.30992e-05	8.15981e-05	0	0.25	0.999012	0.691491	4.97884	-11.9937	14.3727	0.105391	0.137164	0.0636835	0.0766601	0.7564	0.877253	TRUE	Endo_Peritubular vs Rest	Endo_Peritubular	Rest
PIWIL3	0.9586	0.0414	3.14219	2.68675e-05	2.20582e-05	0	0.25	2.3178	2.23511	5.01941	-12.8198	15.7926	0.0521227	0.0471996	0.0351804	0.031746	0.304989	0.225459	TRUE	Endo_Peritubular vs Rest	Endo_Peritubular	Rest
REN	0.9586	0.0414	3.14219	4.98273e-05	5.34175e-05	0	0.25	1.2189	1.17871	4.69442	-13.0974	16.0919	0.0571058	0.0806592	0.0391668	0.0489173	0.497035	0.552758	TRUE	Endo_Peritubular vs Rest	Endo_Peritubular	Rest
TTLL8	0.9586	0.0414	3.14219	2.3596e-05	2.74838e-05	0	0.25	2.49582	2.01047	6.64571	-20.3523	26.7181	0.0540163	0.0615613	0.0324397	0.0357146	0.251293	0.251128	TRUE	Endo_Peritubular vs Rest	Endo_Peritubular	Rest
DPYSL5	0.9586	0.0414	3.14219	3.70404e-05	4.3361e-05	0	0.25	2.41716	2.14682	5.58265	-15.065	20.827	0.068766	0.0890126	0.0421068	0.0513694	0.390121	0.425677	TRUE	Endo_Peritubular vs Rest	Endo_Peritubular	Rest
PLPPR1	0.9586	0.0414	3.14219	0.000318903	0.000819254	0	0.25	0.136412	-0.508114	5.97806	-15.7028	18.3203	0.23455	0.616906	0.128463	0.243826	3.66456	8.59594	TRUE	Endo_Peritubular vs Rest	Endo_Peritubular	Rest
PXDN	0.9584	0.0416	3.13716	0.000468215	0.000157756	0	0.25	4.25226	4.481	3.74883	-8.9788	15.4688	0.391962	0.178908	0.17944	0.0831876	4.56803	1.6261	TRUE	Endo_Peritubular vs Rest	Endo_Peritubular	Rest
RFPL4B	0.9584	0.0416	3.13716	1.50919e-06	1.28906e-06	0	0.25	1.54052	0.972397	5.25135	-16.9117	23.5013	0.00298984	0.00256202	0.00254136	0.00225434	0.0116827	0.0121267	TRUE	Endo_Peritubular vs Rest	Endo_Peritubular	Rest
SVOPL	0.9584	0.0416	3.13716	0.000108863	0.000255682	0	0.25	1.046	0.409773	5.00807	-12.6482	14.0882	0.0747456	0.195366	0.0534184	0.107348	1.27703	2.74382	TRUE	Endo_Peritubular vs Rest	Endo_Peritubular	Rest
MAMDC2	0.9584	0.0416	3.13716	7.25767e-05	0.000166264	0	0.25	0.361216	-0.119094	4.18278	-10.294	13.948	0.100857	0.157488	0.0591489	0.0931155	0.714425	1.6243	TRUE	Endo_Peritubular vs Rest	Endo_Peritubular	Rest
PSG8	0.9584	0.0416	3.13716	2.48328e-05	2.47751e-05	0	0.25	3.97472	2.31324	8.04214	-24.513	32.3862	0.0384693	0.0424017	0.0257624	0.0273409	0.284054	0.252973	TRUE	Endo_Peritubular vs Rest	Endo_Peritubular	Rest
TGM2	0.9584	0.0416	3.13716	0.000646465	0.000167843	0	0.25	3.89782	4.41296	3.13495	-7.58391	12.0719	0.50936	0.233602	0.230516	0.107018	6.28826	1.77435	TRUE	Endo_Peritubular vs Rest	Endo_Peritubular	Rest
EDNRB	0.9584	0.0416	3.13716	0.000300253	8.59927e-05	0	0.25	3.71486	3.79534	3.22203	-7.42603	14.4101	0.282087	0.0756489	0.147997	0.0449832	2.95767	0.910177	TRUE	Endo_Peritubular vs Rest	Endo_Peritubular	Rest
LAMC3	0.9584	0.0416	3.13716	6.58247e-05	9.50775e-05	0	0.25	1.51273	1.7357	4.76646	-12.5757	15.2731	0.128213	0.180174	0.0611421	0.0794544	0.691122	1.00639	TRUE	Endo_Peritubular vs Rest	Endo_Peritubular	Rest
PSG4	0.9584	0.0416	3.13716	7.90978e-06	2.26082e-05	0	0.25	1.11074	0.623835	5.65494	-16.4375	21.7628	0.00702611	0.0195105	0.00583018	0.0133565	0.0797338	0.256971	TRUE	Endo_Peritubular vs Rest	Endo_Peritubular	Rest
RNF212B	0.9584	0.0416	3.13716	0.000325555	0.000911266	0	0.25	0.526639	0.543687	4.6986	-14.3848	13.6917	0.177694	0.515597	0.100957	0.160991	3.9248	8.67821	TRUE	Endo_Peritubular vs Rest	Endo_Peritubular	Rest
CST2	0.9584	0.0416	3.13716	1.34771e-06	1.91224e-06	0	0.25	1.20369	1.33789	5.50165	-15.0263	21.2527	0.00279051	0.00417585	0.00239187	0.0035228	0.0133772	0.0184384	TRUE	Endo_Peritubular vs Rest	Endo_Peritubular	Rest
DNAAF1	0.9584	0.0416	3.13716	8.18548e-05	0.000101548	0	0.25	-0.192194	-0.549989	3.64044	-9.45148	12.8416	0.142963	0.128588	0.0830676	0.0829929	0.927507	1.03874	TRUE	Endo_Peritubular vs Rest	Endo_Peritubular	Rest
SYTL5	0.9584	0.0416	3.13716	2.77746e-05	3.96986e-05	0	0.25	0.510434	0.190295	4.46128	-13.7314	14.5487	0.0466414	0.0544448	0.0342336	0.038173	0.318275	0.393756	TRUE	Endo_Peritubular vs Rest	Endo_Peritubular	Rest
XCL1	0.9584	0.0416	3.13716	2.50485e-05	9.52983e-05	0	0.25	-0.0848836	0.126376	5.03518	-15.6567	15.2548	0.00956746	0.0250874	0.00612916	0.0122607	0.297725	1.11229	TRUE	Endo_Peritubular vs Rest	Endo_Peritubular	Rest
OPRD1	0.9584	0.0416	3.13716	2.1128e-05	2.18603e-05	0	0.25	1.15296	1.19718	4.22601	-10.4886	12.4938	0.0381703	0.0427941	0.0238688	0.026804	0.233677	0.218249	TRUE	Endo_Peritubular vs Rest	Endo_Peritubular	Rest
MMP8	0.9584	0.0416	3.13716	2.20373e-06	3.19884e-06	0	0.25	1.82149	1.40326	6.7703	-18.9193	29.0713	0.00543153	0.00670346	0.00458441	0.00540664	0.0215894	0.0322219	TRUE	Endo_Peritubular vs Rest	Endo_Peritubular	Rest
SULT1E1	0.9584	0.0416	3.13716	5.27925e-06	9.5662e-06	0	0.25	1.1914	1.43434	4.25751	-11.0824	12.761	0.00807255	0.0168039	0.0066773	0.0144962	0.0686418	0.0985159	TRUE	Endo_Peritubular vs Rest	Endo_Peritubular	Rest
AC099489.1	0.9582	0.0418	3.13216	0.000112768	0.000212993	0	0.25	0.230277	-0.0159297	4.73712	-13.3264	12.2029	0.171217	0.331791	0.0819713	0.127383	1.20797	2.2013	TRUE	Endo_Peritubular vs Rest	Endo_Peritubular	Rest
MINAR1	0.9582	0.0418	3.13216	9.33382e-06	1.41193e-05	0	0.25	1.10333	0.299289	5.27055	-15.9158	20.2737	0.0164939	0.0237967	0.0115607	0.0177929	0.0953438	0.147661	TRUE	Endo_Peritubular vs Rest	Endo_Peritubular	Rest
ANPEP	0.9582	0.0418	3.13216	0.000293836	0.000749892	0	0.25	0.130121	0.0369105	4.02985	-11.787	11.8163	0.156616	0.472589	0.10295	0.211854	3.43688	7.65479	TRUE	Endo_Peritubular vs Rest	Endo_Peritubular	Rest
ABTB2	0.9582	0.0418	3.13216	0.000943287	0.00223491	0	0.25	0.448342	-0.385139	5.76995	-16.7485	14.5897	0.514493	1.48812	0.232808	0.332201	9.03593	21.045	TRUE	Endo_Peritubular vs Rest	Endo_Peritubular	Rest
GRIP2	0.9582	0.0418	3.13216	0.000135883	9.53068e-05	0	0.25	2.01101	1.91258	3.60302	-9.06029	12.799	0.169472	0.114228	0.0886486	0.0690336	1.29036	0.955229	TRUE	Endo_Peritubular vs Rest	Endo_Peritubular	Rest
COL24A1	0.9582	0.0418	3.13216	9.646e-05	0.000157511	0	0.25	1.01953	0.609894	4.71211	-11.0062	14.8392	0.135738	0.210492	0.0740482	0.10472	1.02273	1.56605	TRUE	Endo_Peritubular vs Rest	Endo_Peritubular	Rest
OLIG2	0.9582	0.0418	3.13216	1.92654e-06	2.99601e-06	0	0.25	0.193729	-0.0200329	5.3362	-16.8613	18.7957	0.0048834	0.00640831	0.00418577	0.00553537	0.0210263	0.0279912	TRUE	Endo_Peritubular vs Rest	Endo_Peritubular	Rest
PLD5	0.9582	0.0418	3.13216	9.99612e-05	0.00011484	0	0.25	2.07358	1.94928	4.71943	-11.6884	14.4718	0.154772	0.187507	0.0758421	0.0893164	1.02442	1.18632	TRUE	Endo_Peritubular vs Rest	Endo_Peritubular	Rest
LPAR1	0.9582	0.0418	3.13216	8.55943e-05	0.000232296	0	0.25	1.03669	0.0688186	5.11726	-14.2552	18.8465	0.0908407	0.207255	0.0558102	0.0997184	0.903975	2.0802	TRUE	Endo_Peritubular vs Rest	Endo_Peritubular	Rest
IL17REL	0.9582	0.0418	3.13216	1.35123e-05	1.20348e-05	0	0.25	1.97339	1.7087	5.57277	-15.2372	20.8893	0.0310445	0.0301017	0.0191349	0.0187725	0.134087	0.114313	TRUE	Endo_Peritubular vs Rest	Endo_Peritubular	Rest
GNLY	0.9582	0.0418	3.13216	0.000575776	0.00382842	0	0.25	0.485207	0.337753	6.39453	-20.1205	22.3414	0.135838	0.495509	0.036177	0.0841484	7.00823	40.9112	TRUE	Endo_Peritubular vs Rest	Endo_Peritubular	Rest
PDE3A	0.9582	0.0418	3.13216	0.000332186	0.000545699	0	0.25	1.08274	0.265794	5.44676	-15.1807	17.5104	0.225082	0.504888	0.125772	0.191556	3.48349	5.5395	TRUE	Endo_Peritubular vs Rest	Endo_Peritubular	Rest
RNF17	0.9582	0.0418	3.13216	3.73784e-05	2.44254e-05	0	0.25	2.34665	2.08304	5.11264	-13.3056	16.7641	0.0391669	0.0377511	0.0285031	0.0255984	0.367644	0.234324	TRUE	Endo_Peritubular vs Rest	Endo_Peritubular	Rest
GATA2	0.9582	0.0418	3.13216	0.000305507	0.000143123	0	0.25	3.55968	3.53873	3.63212	-8.87915	14.4755	0.294345	0.132331	0.159308	0.0649017	3.20912	1.42469	TRUE	Endo_Peritubular vs Rest	Endo_Peritubular	Rest
RHOH	0.9582	0.0418	3.13216	5.65842e-05	0.00037969	0	0.25	0.0726094	0.0869341	4.48742	-13.7838	13.4266	0.0392167	0.0975383	0.0277058	0.0645469	0.709997	3.62615	TRUE	Endo_Peritubular vs Rest	Endo_Peritubular	Rest
FBN3	0.9582	0.0418	3.13216	4.56361e-05	6.71172e-05	0	0.25	1.15578	1.15056	4.66991	-12.9088	13.5213	0.0630855	0.0813993	0.0369245	0.0476802	0.473395	0.66972	TRUE	Endo_Peritubular vs Rest	Endo_Peritubular	Rest
SH3BP5	0.958	0.042	3.12718	0.00284932	0.000686624	0	0.25	2.70658	2.51293	1.9863	-4.3944	9.64949	1.58742	0.456188	0.524168	0.208837	27.9746	6.85776	TRUE	Endo_Peritubular vs Rest	Endo_Peritubular	Rest
DNAH11	0.958	0.042	3.12718	9.65428e-05	0.000154104	0	0.25	0.759151	0.240446	5.22115	-14.997	16.9705	0.147547	0.196406	0.0701615	0.0954954	0.934606	1.45672	TRUE	Endo_Peritubular vs Rest	Endo_Peritubular	Rest
SYT14	0.958	0.042	3.12718	5.19753e-05	9.37116e-05	0	0.25	1.02192	-0.0140853	5.71797	-15.9315	21.1349	0.0800276	0.120448	0.0486845	0.0702047	0.536409	0.997571	TRUE	Endo_Peritubular vs Rest	Endo_Peritubular	Rest
GPR171	0.958	0.042	3.12718	3.0214e-05	0.000250589	0	0.25	-0.852908	-0.538196	4.69697	-15.8384	15.5186	0.0105142	0.0371707	0.00872035	0.0267035	0.394358	2.15733	TRUE	Endo_Peritubular vs Rest	Endo_Peritubular	Rest
IL2RA	0.958	0.042	3.12718	0.000101029	7.12933e-05	0	0.25	0.948604	1.10485	3.79744	-10.6415	13.9619	0.19658	0.0773134	0.0990632	0.0457493	1.13476	0.719586	TRUE	Endo_Peritubular vs Rest	Endo_Peritubular	Rest
MAP3K15	0.958	0.042	3.12718	9.95862e-05	0.000230045	0	0.25	0.836475	0.180856	5.12345	-12.9029	13.9482	0.0815225	0.208051	0.0574048	0.11861	1.24329	2.43505	TRUE	Endo_Peritubular vs Rest	Endo_Peritubular	Rest
FAAH2	0.958	0.042	3.12718	0.000283046	0.000933378	0	0.25	-0.665734	-0.983317	4.4779	-12.4357	12.4199	0.112815	0.453015	0.0799282	0.221861	2.78849	9.7001	TRUE	Endo_Peritubular vs Rest	Endo_Peritubular	Rest
NEBL	0.958	0.042	3.12718	0.000662395	0.00162085	0	0.25	0.480888	-0.231023	5.09072	-13.0368	14.3329	0.363359	1.11471	0.191997	0.310854	7.32396	15.5543	TRUE	Endo_Peritubular vs Rest	Endo_Peritubular	Rest
ARMC3	0.958	0.042	3.12718	3.83433e-05	7.09778e-05	0	0.25	0.894572	0.581374	4.44771	-12.1432	14.8294	0.0576539	0.0968491	0.0404126	0.0633664	0.425397	0.706912	TRUE	Endo_Peritubular vs Rest	Endo_Peritubular	Rest
SYT16	0.958	0.042	3.12718	8.85492e-05	0.000109893	0	0.25	1.79804	1.52545	4.72058	-10.6028	15.2629	0.155919	0.176318	0.0829181	0.0865189	0.953993	1.08849	TRUE	Endo_Peritubular vs Rest	Endo_Peritubular	Rest
PDGFRB	0.958	0.042	3.12718	6.78362e-05	0.000117243	0	0.25	1.43981	1.58495	3.73352	-9.76962	12.3524	0.0772371	0.146542	0.0467909	0.0772409	0.590944	1.37327	TRUE	Endo_Peritubular vs Rest	Endo_Peritubular	Rest
MISP	0.958	0.042	3.12718	1.84403e-05	5.10902e-05	0	0.25	-0.381006	-0.773562	3.95829	-9.63236	13.782	0.0330377	0.091128	0.0219255	0.0536269	0.190715	0.544415	TRUE	Endo_Peritubular vs Rest	Endo_Peritubular	Rest
SLC6A11	0.958	0.042	3.12718	2.89811e-05	3.03966e-05	0	0.25	1.8316	2.06704	4.66151	-10.8784	15.8474	0.0646799	0.0646546	0.036775	0.0371872	0.32893	0.298031	TRUE	Endo_Peritubular vs Rest	Endo_Peritubular	Rest
HIST1H2BJ	0.958	0.042	3.12718	6.17007e-05	2.9556e-05	0	0.25	1.17048	1.05375	4.00584	-9.46724	14.4632	0.119941	0.0447656	0.0781343	0.030107	0.674008	0.290775	TRUE	Endo_Peritubular vs Rest	Endo_Peritubular	Rest
SLC8A2	0.958	0.042	3.12718	2.57847e-05	3.1702e-05	0	0.25	1.60341	1.07409	6.11001	-17.7318	22.1541	0.0552621	0.0700847	0.0349312	0.0413442	0.298375	0.332018	TRUE	Endo_Peritubular vs Rest	Endo_Peritubular	Rest
DAZL	0.958	0.042	3.12718	7.81733e-05	2.25837e-05	0	0.25	2.3978	1.8811	5.95794	-16.6255	22.4112	0.152131	0.0487318	0.0828184	0.0316204	0.815334	0.213999	TRUE	Endo_Peritubular vs Rest	Endo_Peritubular	Rest
NTN1	0.958	0.042	3.12718	0.000161466	0.000238287	0	0.25	1.79973	1.53835	4.98849	-12.3554	14.2277	0.218206	0.304954	0.101405	0.123948	1.7063	2.53933	TRUE	Endo_Peritubular vs Rest	Endo_Peritubular	Rest
SULT2A1	0.958	0.042	3.12718	7.93797e-06	6.16715e-06	0	0.25	1.78796	1.40271	4.4388	-10.1094	16.7481	0.00971695	0.00901429	0.00692645	0.00692942	0.102623	0.0703735	TRUE	Endo_Peritubular vs Rest	Endo_Peritubular	Rest
BEND4	0.9578	0.0422	3.12222	1.72939e-05	1.42122e-05	0	0.25	1.70925	1.99139	3.74879	-8.15512	11.9059	0.033835	0.0234671	0.0250648	0.0174162	0.173709	0.144546	TRUE	Endo_Peritubular vs Rest	Endo_Peritubular	Rest
SLC27A6	0.9578	0.0422	3.12222	7.62856e-05	9.56572e-05	0	0.25	1.85488	1.6304	5.8955	-14.3014	18.7007	0.164041	0.192194	0.0727526	0.0846413	0.85762	0.935355	TRUE	Endo_Peritubular vs Rest	Endo_Peritubular	Rest
FBLN1	0.9578	0.0422	3.12222	5.28266e-05	7.86448e-05	0	0.25	1.51885	1.42386	4.3983	-11.4765	18.6709	0.0922859	0.152793	0.0463923	0.0662644	0.576964	0.871414	TRUE	Endo_Peritubular vs Rest	Endo_Peritubular	Rest
MOXD1	0.9578	0.0422	3.12222	4.52313e-05	9.37309e-05	0	0.25	1.21227	1.26404	4.11591	-12.2652	13.8334	0.0553617	0.10661	0.0393163	0.0632125	0.487061	0.934367	TRUE	Endo_Peritubular vs Rest	Endo_Peritubular	Rest
C11orf96	0.9578	0.0422	3.12222	0.000225973	0.000115674	0	0.25	3.95853	3.776	3.7181	-10.4156	16.6449	0.212923	0.108404	0.114162	0.032151	2.65274	1.35604	TRUE	Endo_Peritubular vs Rest	Endo_Peritubular	Rest
SLC27A2	0.9578	0.0422	3.12222	0.000202393	0.000656074	0	0.25	-0.250038	-0.198585	4.22743	-12.2772	11.9897	0.11157	0.418142	0.0699621	0.183459	2.28667	6.60904	TRUE	Endo_Peritubular vs Rest	Endo_Peritubular	Rest
CTSG	0.9578	0.0422	3.12222	2.21831e-06	1.36416e-05	0	0.25	-0.235461	-0.116684	5.34615	-17.6957	16.8487	0.00328882	0.0047379	0.00284034	0.00286031	0.0172953	0.128283	TRUE	Endo_Peritubular vs Rest	Endo_Peritubular	Rest
VWA2	0.9578	0.0422	3.12222	2.75824e-05	6.24046e-05	0	0.25	0.838978	0.3343	4.94726	-13.8811	16.4377	0.0575044	0.119608	0.0328383	0.0664119	0.308175	0.633888	TRUE	Endo_Peritubular vs Rest	Endo_Peritubular	Rest
SLC17A3	0.9578	0.0422	3.12222	0.000363851	0.000640772	0	0.25	0.573637	0.524206	4.63188	-12.3753	14.0773	0.129708	0.330427	0.0937811	0.159983	3.76627	5.63311	TRUE	Endo_Peritubular vs Rest	Endo_Peritubular	Rest
HBA1	0.9578	0.0422	3.12222	5.05442e-05	0.000110113	0	0.25	0.391673	-0.0181847	5.22227	-14.3455	21.0487	0.041459	0.4108	0.00941798	0.0119938	0.676341	1.44633	TRUE	Endo_Peritubular vs Rest	Endo_Peritubular	Rest
UGT2A3	0.9578	0.0422	3.12222	0.000106347	0.000257216	0	0.25	0.501667	0.178363	4.28666	-12.4896	11.6192	0.0479869	0.148494	0.039416	0.0997403	1.1969	2.547	TRUE	Endo_Peritubular vs Rest	Endo_Peritubular	Rest
MASP1	0.9578	0.0422	3.12222	7.75311e-05	8.34432e-05	0	0.25	2.06225	1.66674	4.74411	-13.8332	18.0994	0.111819	0.131278	0.0671218	0.0726286	0.856878	0.821287	TRUE	Endo_Peritubular vs Rest	Endo_Peritubular	Rest
TNFSF18	0.9578	0.0422	3.12222	1.51288e-05	7.46386e-06	0	0.25	1.99058	1.61907	4.93286	-15.0485	25.5273	0.031792	0.0151115	0.0262607	0.0125998	0.156998	0.0747549	TRUE	Endo_Peritubular vs Rest	Endo_Peritubular	Rest
SFRP1	0.9578	0.0422	3.12222	0.000225344	0.000296118	0	0.25	1.93261	1.6117	4.02997	-12.7677	15.1497	0.143809	0.21553	0.104096	0.105323	2.61158	3.39477	TRUE	Endo_Peritubular vs Rest	Endo_Peritubular	Rest
FAM167A	0.9578	0.0422	3.12222	4.88627e-05	0.000135553	0	0.25	0.0913552	0.27242	4.11606	-12.0556	12.2609	0.0977174	0.238249	0.0478872	0.0925378	0.528693	1.36372	TRUE	Endo_Peritubular vs Rest	Endo_Peritubular	Rest
IQCA1	0.9578	0.0422	3.12222	0.000113642	0.000267588	0	0.25	0.295464	-0.551103	4.54407	-11.3901	15.0046	0.13215	0.232944	0.0695635	0.129634	1.15524	2.69723	TRUE	Endo_Peritubular vs Rest	Endo_Peritubular	Rest
CFAP65	0.9578	0.0422	3.12222	2.29804e-05	3.78703e-05	0	0.25	0.361911	-0.00914001	4.65628	-12.9123	17.2286	0.0463923	0.0733576	0.0310444	0.0450805	0.228047	0.356192	TRUE	Endo_Peritubular vs Rest	Endo_Peritubular	Rest
SLC6A2	0.9578	0.0422	3.12222	1.68347e-05	1.77913e-05	0	0.25	2.65581	1.87538	6.2679	-19.2106	26.4242	0.0374228	0.0374683	0.0245166	0.0246596	0.1784	0.178017	TRUE	Endo_Peritubular vs Rest	Endo_Peritubular	Rest
FABP5	0.9578	0.0422	3.12222	0.000235519	0.00013338	0	0.25	0.603579	0.414236	4.2448	-11.0075	16.3088	0.156816	0.0609751	0.0509767	0.0341039	2.59672	1.47497	TRUE	Endo_Peritubular vs Rest	Endo_Peritubular	Rest
SHC3	0.9578	0.0422	3.12222	8.2533e-05	0.000142297	0	0.25	1.67856	0.910709	5.6596	-18.2978	20.8097	0.126619	0.203872	0.0737991	0.101131	0.894616	1.37005	TRUE	Endo_Peritubular vs Rest	Endo_Peritubular	Rest
SLC9A2	0.9578	0.0422	3.12222	6.87272e-05	0.000179697	0	0.25	0.472739	-0.498404	5.33516	-15.7401	19.816	0.0577536	0.165831	0.0406119	0.0947387	0.735191	1.70529	TRUE	Endo_Peritubular vs Rest	Endo_Peritubular	Rest
TMEM213	0.9576	0.0424	3.11728	0.000220118	0.000862933	0	0.25	0.0740163	0.208345	4.38476	-14.0073	11.5853	0.112716	0.48842	0.0848116	0.182787	2.94415	9.03689	TRUE	Endo_Peritubular vs Rest	Endo_Peritubular	Rest
PCDHA4	0.9576	0.0424	3.11728	4.0154e-05	5.73665e-05	0	0.25	2.08128	0.796658	6.48269	-17.7915	27.0851	0.0737988	0.137565	0.0438509	0.0684182	0.344899	0.633753	TRUE	Endo_Peritubular vs Rest	Endo_Peritubular	Rest
EPHA8	0.9576	0.0424	3.11728	2.86244e-05	1.69964e-05	0	0.25	2.20495	1.44002	6.76557	-19.5576	27.6713	0.0560095	0.0347994	0.0342336	0.0214978	0.288892	0.15618	TRUE	Endo_Peritubular vs Rest	Endo_Peritubular	Rest
ADCY2	0.9576	0.0424	3.11728	0.000110432	0.000167243	0	0.25	1.36919	1.30801	4.90534	-12.8687	17.4487	0.191198	0.290097	0.0872035	0.111354	1.20741	1.68626	TRUE	Endo_Peritubular vs Rest	Endo_Peritubular	Rest
DCDC2	0.9576	0.0424	3.11728	0.000720346	0.00195431	0	0.25	0.0286677	-0.524892	4.89909	-12.7879	15.4598	0.347015	1.16913	0.201216	0.338606	8.77442	19.7812	TRUE	Endo_Peritubular vs Rest	Endo_Peritubular	Rest
KANK4	0.9576	0.0424	3.11728	0.000121894	4.33047e-05	0	0.25	2.92291	3.11319	3.24333	-7.8506	12.5102	0.136983	0.0686097	0.0848116	0.0429203	1.31405	0.445479	TRUE	Endo_Peritubular vs Rest	Endo_Peritubular	Rest
RGS22	0.9576	0.0424	3.11728	3.55224e-05	5.3461e-05	0	0.25	1.19518	0.588884	5.24039	-13.7366	15.8787	0.0577536	0.0817649	0.035579	0.0512815	0.349648	0.510912	TRUE	Endo_Peritubular vs Rest	Endo_Peritubular	Rest
SRGAP2	0.9576	0.0424	3.11728	0.000931028	0.000281747	0	0.25	2.71877	2.27861	2.48247	-4.57569	11.6141	0.534074	0.237785	0.306956	0.139681	8.68975	2.97234	TRUE	Endo_Peritubular vs Rest	Endo_Peritubular	Rest
FAM178B	0.9576	0.0424	3.11728	0.00012566	8.68251e-05	0	0.25	1.69998	1.49804	4.77116	-11.6041	14.849	0.262056	0.176308	0.110175	0.0814984	1.4	0.838567	TRUE	Endo_Peritubular vs Rest	Endo_Peritubular	Rest
CLNK	0.9576	0.0424	3.11728	0.000378643	0.000825237	0	0.25	1.28052	1.37761	4.39042	-15.2955	12.6422	0.27526	0.497487	0.164142	0.128993	4.92674	8.54263	TRUE	Endo_Peritubular vs Rest	Endo_Peritubular	Rest
FAM20A	0.9576	0.0424	3.11728	9.69121e-05	0.000230746	0	0.25	0.0991395	-0.332076	3.87176	-10.9442	12.1443	0.0745463	0.227714	0.0499801	0.115709	1.05346	2.51631	TRUE	Endo_Peritubular vs Rest	Endo_Peritubular	Rest
IL16	0.9576	0.0424	3.11728	0.000190623	0.000204898	0	0.25	1.86369	1.95961	3.6303	-7.6837	12.4881	0.235248	0.169024	0.122334	0.0936084	1.94531	2.13795	TRUE	Endo_Peritubular vs Rest	Endo_Peritubular	Rest
SLC6A1	0.9576	0.0424	3.11728	2.31231e-05	2.82214e-05	0	0.25	1.99235	1.79216	4.70153	-14.1163	16.3691	0.0427547	0.0529023	0.0260614	0.034374	0.222738	0.301621	TRUE	Endo_Peritubular vs Rest	Endo_Peritubular	Rest
GRAP2	0.9576	0.0424	3.11728	5.8804e-05	0.000142093	0	0.25	0.470372	0.537454	4.16796	-11.2195	13.8267	0.0881998	0.0910096	0.0533187	0.0562988	0.671549	1.55561	TRUE	Endo_Peritubular vs Rest	Endo_Peritubular	Rest
NTRK2	0.9576	0.0424	3.11728	0.000221963	0.00040937	0	0.25	1.1632	0.879628	4.14328	-12.2317	13.3179	0.321553	0.524487	0.127467	0.173261	2.38069	4.15185	TRUE	Endo_Peritubular vs Rest	Endo_Peritubular	Rest
B4GALNT3	0.9576	0.0424	3.11728	0.000155363	0.000410329	0	0.25	0.122091	-0.257875	4.68277	-11.8522	14.8652	0.189105	0.371933	0.0965218	0.155844	1.74942	4.1374	TRUE	Endo_Peritubular vs Rest	Endo_Peritubular	Rest
ACPP	0.9576	0.0424	3.11728	0.000129275	0.000346865	0	0.25	1.00678	0.956444	4.61892	-14.8616	13.8362	0.0870037	0.208973	0.0588499	0.105028	1.60386	3.49645	TRUE	Endo_Peritubular vs Rest	Endo_Peritubular	Rest
CCDC85A	0.9576	0.0424	3.11728	0.000730883	0.000154744	0	0.25	4.80725	3.84723	4.81987	-14.0288	20.802	0.468151	0.197176	0.209986	0.101907	6.55266	1.53143	TRUE	Endo_Peritubular vs Rest	Endo_Peritubular	Rest
AQP6	0.9574	0.0426	3.11237	3.37809e-05	0.000117802	0	0.25	0.612946	0.903102	4.54412	-13.5221	14.0183	0.047937	0.126821	0.0339845	0.067087	0.334679	1.23896	TRUE	Endo_Peritubular vs Rest	Endo_Peritubular	Rest
RGS2	0.9574	0.0426	3.11237	0.000252296	0.00148251	0	0.25	-1.27188	-1.1247	5.4108	-17.8962	16.0483	0.128362	0.417119	0.0782838	0.159753	2.13531	13.3749	TRUE	Endo_Peritubular vs Rest	Endo_Peritubular	Rest
PCDHA10	0.9574	0.0426	3.11237	4.57687e-05	6.63208e-05	0	0.25	1.50375	0.299221	5.56827	-13.5782	23.2691	0.0642315	0.122848	0.0407614	0.0691027	0.380869	0.748089	TRUE	Endo_Peritubular vs Rest	Endo_Peritubular	Rest
TMEM207	0.9574	0.0426	3.11237	3.59179e-05	8.7753e-05	0	0.25	2.30954	1.83547	5.78093	-17.9612	23.6089	0.0249652	0.0587831	0.0198824	0.0297617	0.469205	0.987497	TRUE	Endo_Peritubular vs Rest	Endo_Peritubular	Rest
SPTBN2	0.9574	0.0426	3.11237	0.000102848	0.000250575	0	0.25	0.368186	-0.0809321	4.39461	-12.7539	12.5596	0.0926346	0.266179	0.0602452	0.127204	1.24815	2.60385	TRUE	Endo_Peritubular vs Rest	Endo_Peritubular	Rest
HAND2	0.9574	0.0426	3.11237	2.47504e-06	3.28314e-06	0	0.25	2.18088	2.03113	6.45471	-21.0643	28.5689	0.00528204	0.00666892	0.00453458	0.00565154	0.0235839	0.0318434	TRUE	Endo_Peritubular vs Rest	Endo_Peritubular	Rest
FOSB	0.9574	0.0426	3.11237	0.000921988	0.00133062	0	0.25	0.939451	0.497293	5.10934	-13.3596	19.5346	0.55147	0.719532	0.17929	0.19311	9.02683	13.3405	TRUE	Endo_Peritubular vs Rest	Endo_Peritubular	Rest
FREM3	0.9574	0.0426	3.11237	3.43979e-05	3.64082e-05	0	0.25	0.522758	0.177447	4.85576	-12.4593	16.2428	0.0745463	0.064526	0.0495316	0.0415294	0.401751	0.353573	TRUE	Endo_Peritubular vs Rest	Endo_Peritubular	Rest
ZFAND2A	0.9574	0.0426	3.11237	0.000189151	0.000610904	0	0.25	-1.25885	-1.38612	4.52315	-13.3848	12.5509	0.137182	0.227793	0.0824696	0.106522	1.72807	5.01009	TRUE	Endo_Peritubular vs Rest	Endo_Peritubular	Rest
FOLR2	0.9572	0.0428	3.10747	7.86766e-06	3.07094e-05	0	0.25	-0.126001	-0.157899	4.55848	-14.8948	15.7396	0.00877017	0.0165181	0.00647797	0.0103141	0.114837	0.302013	TRUE	Endo_Peritubular vs Rest	Endo_Peritubular	Rest
C10orf71	0.9572	0.0428	3.10747	9.55467e-06	1.32719e-05	0	0.25	1.76912	1.71676	5.34168	-14.9816	20.4032	0.0190353	0.0255834	0.0129061	0.017592	0.100998	0.134161	TRUE	Endo_Peritubular vs Rest	Endo_Peritubular	Rest
CPED1	0.9572	0.0428	3.10747	0.000331771	0.000167225	0	0.25	3.73386	3.83639	3.75021	-8.12194	13.7286	0.276556	0.199961	0.156667	0.0957717	3.44359	1.73276	TRUE	Endo_Peritubular vs Rest	Endo_Peritubular	Rest
STK33	0.9572	0.0428	3.10747	0.000427689	0.000992418	0	0.25	-0.0984827	-0.606661	4.52207	-11.5947	12.0484	0.183374	0.526375	0.131403	0.250995	4.75355	9.44297	TRUE	Endo_Peritubular vs Rest	Endo_Peritubular	Rest
TRIM50	0.9572	0.0428	3.10747	2.56114e-05	6.3341e-05	0	0.25	0.990212	0.928542	4.91513	-14.8092	15.2274	0.0251645	0.0590581	0.0196831	0.0416519	0.283087	0.685114	TRUE	Endo_Peritubular vs Rest	Endo_Peritubular	Rest
HOXC13	0.9572	0.0428	3.10747	3.46797e-06	7.72408e-06	0	0.25	1.61877	1.23558	6.7618	-20.6534	27.3618	0.0089695	0.0172403	0.00677696	0.0136328	0.0372272	0.0737364	TRUE	Endo_Peritubular vs Rest	Endo_Peritubular	Rest
CA1	0.9572	0.0428	3.10747	1.9906e-05	5.03795e-05	0	0.25	0.292132	-0.386605	4.69823	-13.8786	13.7262	0.0225733	0.0443998	0.0169922	0.0348575	0.239666	0.496839	TRUE	Endo_Peritubular vs Rest	Endo_Peritubular	Rest
KCNK5	0.9572	0.0428	3.10747	0.000266736	0.000642623	0	0.25	-0.193796	-0.266379	4.40784	-12.9549	10.8327	0.165187	0.578759	0.0874028	0.197399	2.60994	6.23468	TRUE	Endo_Peritubular vs Rest	Endo_Peritubular	Rest
LAMB4	0.9572	0.0428	3.10747	5.77203e-05	0.000130774	0	0.25	0.701406	0.384494	4.68676	-12.2276	19.056	0.0928339	0.211938	0.0531692	0.102167	0.636678	1.47495	TRUE	Endo_Peritubular vs Rest	Endo_Peritubular	Rest
LHX1	0.9572	0.0428	3.10747	0.000113228	0.000444391	0	0.25	0.0298846	-0.330472	5.17538	-14.9158	16.3942	0.0545645	0.233286	0.0437014	0.117436	1.24258	4.04981	TRUE	Endo_Peritubular vs Rest	Endo_Peritubular	Rest
TGM6	0.9572	0.0428	3.10747	1.72826e-05	1.30032e-05	0	0.25	2.62554	2.15419	5.57614	-13.494	18.4308	0.0267092	0.0231467	0.0178393	0.016154	0.178042	0.132914	TRUE	Endo_Peritubular vs Rest	Endo_Peritubular	Rest
SNAP25	0.9572	0.0428	3.10747	5.31e-05	6.86249e-05	0	0.25	1.70834	1.12732	4.87609	-13.9558	17.5047	0.0639326	0.0851367	0.0424058	0.0521952	0.540812	0.682097	TRUE	Endo_Peritubular vs Rest	Endo_Peritubular	Rest
NKD2	0.9572	0.0428	3.10747	4.40158e-05	2.99608e-05	0	0.25	2.36599	2.50487	3.30391	-6.84733	12.7625	0.0634342	0.0492127	0.0402133	0.0329611	0.480777	0.300674	TRUE	Endo_Peritubular vs Rest	Endo_Peritubular	Rest
CCL4L2	0.9572	0.0428	3.10747	5.98974e-05	0.00048899	0	0.25	-0.0388178	0.0598364	5.66689	-19.3383	19.4684	0.0299482	0.263608	0.0104644	0.0329893	0.949762	6.26637	TRUE	Endo_Peritubular vs Rest	Endo_Peritubular	Rest
TMPRSS6	0.9572	0.0428	3.10747	2.49545e-05	2.63671e-05	0	0.25	1.31173	1.20954	4.9071	-12.8985	16.2473	0.0555611	0.0601669	0.0318916	0.0342986	0.264947	0.256056	TRUE	Endo_Peritubular vs Rest	Endo_Peritubular	Rest
SLC32A1	0.9572	0.0428	3.10747	4.81584e-06	3.42716e-06	0	0.25	1.21629	1.36299	5.13392	-10.6675	16.4955	0.0112617	0.00746331	0.00862069	0.00606913	0.0501786	0.0326987	TRUE	Endo_Peritubular vs Rest	Endo_Peritubular	Rest
PCK1	0.9572	0.0428	3.10747	0.000379809	0.00117786	0	0.25	-0.604947	-0.588325	4.87275	-16.5882	16.0543	0.150835	0.655175	0.102751	0.220771	4.60108	12.2591	TRUE	Endo_Peritubular vs Rest	Endo_Peritubular	Rest
BRINP3	0.9572	0.0428	3.10747	0.000143313	0.000231123	0	0.25	1.94837	0.553619	7.21622	-20.4213	25.5991	0.123479	0.199405	0.0771377	0.103935	1.52866	2.11126	TRUE	Endo_Peritubular vs Rest	Endo_Peritubular	Rest
MYOCD	0.9572	0.0428	3.10747	3.55463e-05	5.07065e-05	0	0.25	1.92953	1.54922	5.24574	-16.5138	20.3018	0.0571556	0.091559	0.0347817	0.0521355	0.358756	0.544864	TRUE	Endo_Peritubular vs Rest	Endo_Peritubular	Rest
PPP2R2C	0.9572	0.0428	3.10747	0.000104497	9.07463e-05	0	0.25	2.31057	1.73508	6.26238	-18.7338	22.3634	0.217359	0.197413	0.0955252	0.081646	1.10822	0.913111	TRUE	Endo_Peritubular vs Rest	Endo_Peritubular	Rest
SLC38A11	0.9572	0.0428	3.10747	0.000136995	0.000388231	0	0.25	0.0708955	-0.730157	4.99196	-14.2809	17.719	0.0845122	0.288111	0.0618896	0.147147	1.61009	3.74195	TRUE	Endo_Peritubular vs Rest	Endo_Peritubular	Rest
HAO2	0.9572	0.0428	3.10747	0.000139122	0.000305058	0	0.25	0.0467149	-0.0136256	4.52584	-13.4554	18.3753	0.0613413	0.191267	0.047937	0.118315	1.55012	2.98041	TRUE	Endo_Peritubular vs Rest	Endo_Peritubular	Rest
TDRD12	0.9572	0.0428	3.10747	2.82718e-05	2.65093e-05	0	0.25	1.88732	1.55097	4.87098	-13.5482	17.5693	0.0443492	0.0488077	0.0297489	0.0316204	0.322449	0.283093	TRUE	Endo_Peritubular vs Rest	Endo_Peritubular	Rest
GRIN2D	0.9572	0.0428	3.10747	6.17245e-05	3.98247e-05	0	0.25	2.08855	1.50773	4.98841	-13.2045	17.1478	0.122184	0.0825139	0.0637333	0.0454792	0.685834	0.428135	TRUE	Endo_Peritubular vs Rest	Endo_Peritubular	Rest
RGSL1	0.957	0.043	3.1026	2.60008e-05	3.56322e-05	0	0.25	1.30427	0.850445	5.90931	-15.5497	19.4955	0.0503787	0.06699	0.0330875	0.0415389	0.252442	0.333765	TRUE	Endo_Peritubular vs Rest	Endo_Peritubular	Rest
PAPPA	0.957	0.043	3.1026	0.000335316	0.00087436	0	0.25	0.268149	-0.423505	4.75636	-13.5571	13.6664	0.243868	0.729184	0.124277	0.222633	3.44184	8.87355	TRUE	Endo_Peritubular vs Rest	Endo_Peritubular	Rest
CXCL9	0.957	0.043	3.1026	1.52598e-05	7.5714e-06	0	0.25	1.38029	1.27351	3.98941	-10.8321	14.1299	0.0187363	0.00695466	0.014999	0.00463427	0.180911	0.0721695	TRUE	Endo_Peritubular vs Rest	Endo_Peritubular	Rest
HSD11B2	0.957	0.043	3.1026	0.000323559	0.000874648	0	0.25	-0.112064	-0.161023	4.1674	-12.633	12.1532	0.132249	0.46771	0.100309	0.20668	4.0114	8.51454	TRUE	Endo_Peritubular vs Rest	Endo_Peritubular	Rest
SCML4	0.957	0.043	3.1026	5.30637e-05	0.000208611	0	0.25	-0.498901	-0.368886	3.83902	-10.6609	11.3439	0.0862065	0.18285	0.0509268	0.0967639	0.688902	2.54796	TRUE	Endo_Peritubular vs Rest	Endo_Peritubular	Rest
S100A1	0.957	0.043	3.1026	3.43576e-05	0.000136826	0	0.25	-0.63343	-0.637791	4.80372	-15.1782	17.0901	0.0619891	0.114588	0.041459	0.0696459	0.377879	1.36448	TRUE	Endo_Peritubular vs Rest	Endo_Peritubular	Rest
VWA3B	0.957	0.043	3.1026	5.57022e-05	8.99755e-05	0	0.25	1.57982	1.49231	5.17162	-14.3607	16.0722	0.110324	0.196914	0.0559597	0.0840981	0.555775	0.900033	TRUE	Endo_Peritubular vs Rest	Endo_Peritubular	Rest
GRK1	0.957	0.043	3.1026	2.5091e-05	2.15993e-05	0	0.25	1.50916	1.11236	6.37188	-19.2275	26.1786	0.0580525	0.0494696	0.0382201	0.0310772	0.282661	0.213707	TRUE	Endo_Peritubular vs Rest	Endo_Peritubular	Rest
HLA-DQB2	0.957	0.043	3.1026	1.16945e-05	6.85527e-06	0	0.25	2.31392	2.43749	2.96373	-8.07625	10.2168	0.0144508	0.00874433	0.0126071	0.00695454	0.107871	0.0720213	TRUE	Endo_Peritubular vs Rest	Endo_Peritubular	Rest
RPL3L	0.957	0.043	3.1026	3.78429e-05	3.40103e-05	0	0.25	2.33492	1.94501	6.27569	-18.5104	22.6458	0.0825689	0.075448	0.053518	0.0453317	0.436842	0.361754	TRUE	Endo_Peritubular vs Rest	Endo_Peritubular	Rest
SPHKAP	0.9568	0.0432	3.09775	3.18196e-05	3.52173e-05	0	0.25	1.31994	1.25213	5.03166	-13.8832	14.691	0.0601953	0.0641339	0.0380706	0.0391997	0.338817	0.341063	TRUE	Endo_Peritubular vs Rest	Endo_Peritubular	Rest
SYT4	0.9568	0.0432	3.09775	3.42426e-06	7.87287e-06	0	0.25	0.767417	0.729403	5.70112	-17.5784	21.0373	0.00702611	0.0146688	0.00622882	0.0129546	0.033809	0.0744966	TRUE	Endo_Peritubular vs Rest	Endo_Peritubular	Rest
SLC16A9	0.9568	0.0432	3.09775	0.000602332	0.00149156	0	0.25	0.0615774	-0.0111985	4.66518	-13.5071	13.1928	0.27252	0.876919	0.15298	0.254696	7.20214	14.3212	TRUE	Endo_Peritubular vs Rest	Endo_Peritubular	Rest
VAT1L	0.9568	0.0432	3.09775	8.4328e-05	0.000172279	0	0.25	1.19048	1.16882	4.66944	-11.9765	13.726	0.128761	0.234874	0.066474	0.101857	0.849788	1.78726	TRUE	Endo_Peritubular vs Rest	Endo_Peritubular	Rest
CALML3	0.9568	0.0432	3.09775	4.81211e-06	3.73643e-05	0	0.25	-0.991256	-0.782389	4.66009	-17.3806	13.9597	0.00737492	0.0361505	0.00647797	0.0256674	0.0555502	0.397266	TRUE	Endo_Peritubular vs Rest	Endo_Peritubular	Rest
ABCC9	0.9568	0.0432	3.09775	3.87779e-05	0.000100499	0	0.25	0.408571	0.151391	4.28965	-11.833	13.0411	0.0577037	0.10345	0.0365756	0.0584966	0.390305	1.02524	TRUE	Endo_Peritubular vs Rest	Endo_Peritubular	Rest
PDGFB	0.9568	0.0432	3.09775	0.000634274	0.000157287	0	0.25	3.59733	3.46246	2.84132	-6.95545	12.5193	0.442887	0.19359	0.230616	0.102795	6.95273	1.75157	TRUE	Endo_Peritubular vs Rest	Endo_Peritubular	Rest
MYO7B	0.9568	0.0432	3.09775	0.000210669	0.000194668	0	0.25	1.85915	1.6345	4.15871	-11.9771	16.06	0.309196	0.2093	0.12941	0.118211	2.45343	2.14224	TRUE	Endo_Peritubular vs Rest	Endo_Peritubular	Rest
SLC5A11	0.9568	0.0432	3.09775	0.00010322	0.000180746	0	0.25	1.4854	0.881956	5.43747	-15.2768	20.52	0.0624376	0.13531	0.0492326	0.0797119	1.27404	1.86105	TRUE	Endo_Peritubular vs Rest	Endo_Peritubular	Rest
KCNK2	0.9568	0.0432	3.09775	3.89074e-05	5.66336e-05	0	0.25	3.41314	2.08816	8.07792	-24.0721	32.3531	0.0758917	0.112181	0.0451963	0.0617965	0.392012	0.530358	TRUE	Endo_Peritubular vs Rest	Endo_Peritubular	Rest
ARHGAP26	0.9568	0.0432	3.09775	0.00737477	0.00158304	0	0.25	2.98978	2.70463	3.07802	-6.50531	12.7226	3.91093	1.45399	0.660454	0.332559	65.4114	16.2579	TRUE	Endo_Peritubular vs Rest	Endo_Peritubular	Rest
AGT	0.9568	0.0432	3.09775	1.69426e-05	7.14152e-05	0	0.25	-0.0464507	-0.0519686	4.07265	-11.7987	12.4607	0.0223241	0.0831636	0.0165438	0.0555892	0.175627	0.7534	TRUE	Endo_Peritubular vs Rest	Endo_Peritubular	Rest
TWIST2	0.9568	0.0432	3.09775	2.5068e-05	3.35593e-05	0	0.25	1.81417	2.09357	4.06587	-8.95572	13.6276	0.0474885	0.070575	0.027656	0.0386157	0.252219	0.331876	TRUE	Endo_Peritubular vs Rest	Endo_Peritubular	Rest
ENPP3	0.9568	0.0432	3.09775	0.000136431	0.000188483	0	0.25	1.48064	1.07981	4.55848	-14.4583	16.141	0.145205	0.233116	0.0911401	0.126786	1.39494	2.03808	TRUE	Endo_Peritubular vs Rest	Endo_Peritubular	Rest
PLA2G2A	0.9568	0.0432	3.09775	2.61498e-06	2.85881e-06	0	0.25	1.40714	1.37311	4.7949	-11.7904	20.0733	0.00548136	0.00570184	0.0042356	0.00425436	0.0269272	0.0305812	TRUE	Endo_Peritubular vs Rest	Endo_Peritubular	Rest
TGFBR2	0.9566	0.0434	3.09293	0.00425322	0.00132011	0	0.25	2.35174	2.37469	1.9741	-5.3507	9.47065	1.99189	0.651355	0.591589	0.295171	37.4986	12.2112	TRUE	Endo_Peritubular vs Rest	Endo_Peritubular	Rest
ENTHD1	0.9566	0.0434	3.09293	2.65019e-05	2.81045e-05	0	0.25	1.60058	1.63106	4.84401	-11.3542	14.9804	0.0515248	0.056846	0.0304465	0.0351809	0.289301	0.28241	TRUE	Endo_Peritubular vs Rest	Endo_Peritubular	Rest
ID1	0.9566	0.0434	3.09293	0.00128469	0.000518488	0	0.25	3.51016	3.05226	3.97205	-9.62902	19.4272	0.547829	0.221051	0.260365	0.110255	13.2037	5.10597	TRUE	Endo_Peritubular vs Rest	Endo_Peritubular	Rest
SLC5A7	0.9566	0.0434	3.09293	5.70426e-06	8.33785e-06	0	0.25	1.56142	0.870523	5.69739	-17.1446	22.613	0.00872034	0.0117615	0.00707594	0.00925911	0.0637435	0.0843357	TRUE	Endo_Peritubular vs Rest	Endo_Peritubular	Rest
GRAMD1B	0.9566	0.0434	3.09293	0.000499474	0.00128599	0	0.25	-0.251073	-0.151108	4.25082	-12.6788	11.5545	0.380052	1.02816	0.179589	0.260451	6.84802	13.2172	TRUE	Endo_Peritubular vs Rest	Endo_Peritubular	Rest
ACE2	0.9566	0.0434	3.09293	6.69068e-05	0.000127028	0	0.25	0.708549	0.507521	3.8374	-10.2376	11.6702	0.0554115	0.0953791	0.0434523	0.0697872	0.762939	1.24977	TRUE	Endo_Peritubular vs Rest	Endo_Peritubular	Rest
LURAP1L	0.9566	0.0434	3.09293	6.16462e-05	0.000157303	0	0.25	0.207851	-0.547499	4.72824	-12.7682	16.109	0.0638827	0.186941	0.0430038	0.10504	0.690102	1.67208	TRUE	Endo_Peritubular vs Rest	Endo_Peritubular	Rest
TIMP1	0.9566	0.0434	3.09293	0.00039173	0.000529128	0	0.25	1.5751	1.39717	4.89629	-12.6115	22.7505	0.167628	0.181553	0.0983157	0.0775863	3.89253	5.12501	TRUE	Endo_Peritubular vs Rest	Endo_Peritubular	Rest
AVPR2	0.9566	0.0434	3.09293	2.86837e-05	1.32597e-05	0	0.25	2.44338	2.48508	3.31868	-9.69403	12.2955	0.039416	0.0206788	0.0295495	0.0147034	0.340924	0.136815	TRUE	Endo_Peritubular vs Rest	Endo_Peritubular	Rest
GPR183	0.9566	0.0434	3.09293	5.00642e-05	0.000508751	0	0.25	-1.5042	-1.30095	4.35167	-15.6126	12.3417	0.0269584	0.144483	0.0164441	0.0564715	0.566191	4.19809	TRUE	Endo_Peritubular vs Rest	Endo_Peritubular	Rest
CD14	0.9566	0.0434	3.09293	9.55012e-05	0.000130393	0	0.25	1.4385	1.18239	4.55649	-11.7326	18.6114	0.0722041	0.0848964	0.0566574	0.0472281	0.987731	1.24468	TRUE	Endo_Peritubular vs Rest	Endo_Peritubular	Rest
CSF2	0.9566	0.0434	3.09293	2.5954e-06	4.47863e-06	0	0.25	0.171924	0.525603	5.11829	-12.1836	13.1052	0.00463424	0.00504246	0.00398645	0.00380851	0.0251881	0.0440873	TRUE	Endo_Peritubular vs Rest	Endo_Peritubular	Rest
ATP13A5	0.9566	0.0434	3.09293	4.53443e-05	2.90405e-05	0	0.25	1.74456	1.21763	5.77626	-16.8394	23.2368	0.100209	0.0618856	0.0580526	0.039071	0.515343	0.294012	TRUE	Endo_Peritubular vs Rest	Endo_Peritubular	Rest
CXCL10	0.9566	0.0434	3.09293	4.5443e-05	3.03967e-05	0	0.25	1.77763	1.78407	4.19088	-12.1466	15.9647	0.0332869	0.018707	0.0161451	0.0066908	0.570388	0.304845	TRUE	Endo_Peritubular vs Rest	Endo_Peritubular	Rest
MUC1	0.9564	0.0436	3.08812	0.000268667	0.000431786	0	0.25	0.660185	0.412202	3.90706	-11.3397	13.6396	0.155769	0.3044	0.109577	0.163644	3.10562	4.59423	TRUE	Endo_Peritubular vs Rest	Endo_Peritubular	Rest
C1orf158	0.9564	0.0436	3.08812	6.45846e-06	5.10806e-06	0	0.25	2.69409	2.25638	4.96064	-13.8423	19.8425	0.00857085	0.0091493	0.0071756	0.00692628	0.0664107	0.0536254	TRUE	Endo_Peritubular vs Rest	Endo_Peritubular	Rest
ADRB2	0.9564	0.0436	3.08812	6.51376e-05	0.000241511	0	0.25	0.129212	0.212528	4.43722	-12.7139	12.9692	0.0844624	0.114808	0.057953	0.0800447	0.683528	2.3975	TRUE	Endo_Peritubular vs Rest	Endo_Peritubular	Rest
NEXMIF	0.9564	0.0436	3.08812	7.99705e-05	0.000256394	0	0.25	-0.00021697	-0.449794	4.35249	-12.5501	11.75	0.0571058	0.17578	0.0411601	0.0997435	0.941836	2.65025	TRUE	Endo_Peritubular vs Rest	Endo_Peritubular	Rest
KCTD8	0.9564	0.0436	3.08812	0.000235155	0.000427918	0	0.25	1.41029	0.087357	6.88655	-16.781	22.6172	0.152032	0.322635	0.095874	0.154915	2.54882	4.28083	TRUE	Endo_Peritubular vs Rest	Endo_Peritubular	Rest
SPINK4	0.9564	0.0436	3.08812	2.86924e-05	3.1908e-05	0	0.25	1.79888	1.81015	4.90865	-14.2162	15.7831	0.0642814	0.0782536	0.040014	0.0407319	0.310894	0.303023	TRUE	Endo_Peritubular vs Rest	Endo_Peritubular	Rest
ZNF423	0.9564	0.0436	3.08812	0.000954735	0.000271175	0	0.25	5.11578	4.9137	4.83376	-13.2156	19.0548	1.0247	0.516001	0.319364	0.143242	10.3993	2.79473	TRUE	Endo_Peritubular vs Rest	Endo_Peritubular	Rest
CST6	0.9564	0.0436	3.08812	4.04298e-06	1.0019e-05	0	0.25	-0.056159	-0.186304	4.41811	-14.3301	16.2596	0.00637831	0.0183301	0.00458441	0.0131964	0.034638	0.0984764	TRUE	Endo_Peritubular vs Rest	Endo_Peritubular	Rest
44995	0.9564	0.0436	3.08812	0.000105362	0.000130138	0	0.25	0.650157	0.781242	3.6123	-9.35876	11.8737	0.190251	0.240042	0.0936815	0.0909491	1.07975	1.33028	TRUE	Endo_Peritubular vs Rest	Endo_Peritubular	Rest
ASPG	0.9564	0.0436	3.08812	4.06533e-05	6.62664e-05	0	0.25	0.378959	0.123319	3.91625	-9.5518	13.4616	0.0595475	0.0816729	0.0348814	0.0522956	0.440036	0.643252	TRUE	Endo_Peritubular vs Rest	Endo_Peritubular	Rest
MUC19	0.9564	0.0436	3.08812	3.3298e-05	4.67465e-05	0	0.25	0.725674	0.288162	5.01333	-12.136	15.4479	0.0556109	0.0745636	0.036177	0.0470146	0.345843	0.462246	TRUE	Endo_Peritubular vs Rest	Endo_Peritubular	Rest
LCK	0.9564	0.0436	3.08812	0.000107691	0.000391808	0	0.25	0.660001	0.966888	4.30163	-11.9306	13.1571	0.145006	0.097808	0.0856089	0.0668452	1.17438	3.76575	TRUE	Endo_Peritubular vs Rest	Endo_Peritubular	Rest
CDH19	0.9564	0.0436	3.08812	2.4129e-05	2.05723e-05	0	0.25	3.23195	1.78373	7.02972	-21.6173	32.707	0.042057	0.0333049	0.0307455	0.023209	0.270474	0.235407	TRUE	Endo_Peritubular vs Rest	Endo_Peritubular	Rest
GRIK1	0.9564	0.0436	3.08812	0.000103643	0.000163651	0	0.25	1.07304	0.49936	5.04446	-12.2085	13.3409	0.179787	0.236113	0.084114	0.107232	1.15961	1.61167	TRUE	Endo_Peritubular vs Rest	Endo_Peritubular	Rest
PLAC8	0.9564	0.0436	3.08812	9.03528e-05	0.00063487	0	0.25	-1.64092	-1.19004	4.41956	-13.4806	12.922	0.0483356	0.167762	0.0346821	0.100525	1.02304	6.97706	TRUE	Endo_Peritubular vs Rest	Endo_Peritubular	Rest
TSGA10IP	0.9564	0.0436	3.08812	7.19829e-06	6.689e-06	0	0.25	1.68399	1.71361	4.43142	-12.1663	16.5719	0.0128563	0.0140597	0.00877018	0.00971438	0.0705533	0.0622129	TRUE	Endo_Peritubular vs Rest	Endo_Peritubular	Rest
SYCP1	0.9564	0.0436	3.08812	2.18674e-05	1.9724e-05	0	0.25	2.49054	2.29167	4.65967	-10.6857	17.0938	0.0355293	0.0385489	0.0255133	0.0264021	0.219093	0.20179	TRUE	Endo_Peritubular vs Rest	Endo_Peritubular	Rest
FOS	0.9564	0.0436	3.08812	0.00253197	0.00437984	0	0.25	0.821025	0.687347	4.1679	-11.8967	16.7654	1.29199	1.68405	0.322354	0.309165	25.843	42.7304	TRUE	Endo_Peritubular vs Rest	Endo_Peritubular	Rest
LINC01862	0.9564	0.0436	3.08812	2.05173e-05	1.75504e-05	0	0.25	1.70453	1.6564	4.67655	-11.5521	15.1692	0.0393662	0.0373301	0.0238688	0.0231462	0.228601	0.187761	TRUE	Endo_Peritubular vs Rest	Endo_Peritubular	Rest
XG	0.9564	0.0436	3.08812	1.82743e-05	1.67979e-05	0	0.25	2.06491	1.85814	4.31246	-9.9772	13.2606	0.0256628	0.0298853	0.0186366	0.021457	0.228337	0.182055	TRUE	Endo_Peritubular vs Rest	Endo_Peritubular	Rest
VTCN1	0.9564	0.0436	3.08812	5.43876e-05	0.000120024	0	0.25	0.945659	0.578598	4.57961	-11.7161	14.2042	0.0556109	0.15124	0.0369743	0.0824686	0.602125	1.27686	TRUE	Endo_Peritubular vs Rest	Endo_Peritubular	Rest
LY6D	0.9562	0.0438	3.08333	2.89755e-06	2.94011e-06	0	0.25	1.11911	1.19629	5.76859	-14.4909	20.8521	0.00568068	0.00724035	0.00408611	0.00508011	0.0259515	0.0312755	TRUE	Endo_Peritubular vs Rest	Endo_Peritubular	Rest
EFHC2	0.9562	0.0438	3.08333	4.46811e-05	9.41645e-05	0	0.25	0.0210149	-0.349469	3.49592	-10.0545	9.65759	0.0583515	0.111681	0.041758	0.0699127	0.546274	0.989144	TRUE	Endo_Peritubular vs Rest	Endo_Peritubular	Rest
AK8	0.9562	0.0438	3.08333	0.000105489	0.00017026	0	0.25	0.315451	-0.442211	4.54097	-11.2324	13.1839	0.156417	0.230251	0.0777855	0.114036	1.07592	1.69851	TRUE	Endo_Peritubular vs Rest	Endo_Peritubular	Rest
NALCN	0.9562	0.0438	3.08333	7.19037e-05	9.27312e-05	0	0.25	2.36455	1.60494	6.14501	-14.3734	20.5147	0.128861	0.150153	0.066474	0.0763932	0.788746	0.960773	TRUE	Endo_Peritubular vs Rest	Endo_Peritubular	Rest
CPXM2	0.9562	0.0438	3.08333	0.000178745	0.00022845	0	0.25	2.69683	1.79646	5.208	-16.1031	20.2189	0.195085	0.265062	0.0971198	0.120114	1.89676	2.45302	TRUE	Endo_Peritubular vs Rest	Endo_Peritubular	Rest
CLDN16	0.9562	0.0438	3.08333	0.000125067	0.000265509	0	0.25	1.08895	0.887937	4.69557	-13.8897	14.8401	0.114908	0.251558	0.0735001	0.116981	1.47914	2.76842	TRUE	Endo_Peritubular vs Rest	Endo_Peritubular	Rest
HLA-DQA2	0.9562	0.0438	3.08333	4.00939e-05	3.68108e-05	0	0.25	1.90735	1.6615	4.54111	-14.2112	18.126	0.0148993	0.0141538	0.0122085	0.00965472	0.333881	0.351013	TRUE	Endo_Peritubular vs Rest	Endo_Peritubular	Rest
CA12	0.9562	0.0438	3.08333	0.000825037	0.00270643	0	0.25	-0.753294	-1.04188	4.85707	-14.8563	13.7304	0.358875	1.53376	0.190652	0.375159	9.78054	29.5108	TRUE	Endo_Peritubular vs Rest	Endo_Peritubular	Rest
CCR1	0.9562	0.0438	3.08333	7.88247e-06	3.29652e-05	0	0.25	-0.673301	-0.821539	3.73941	-11.0995	12.2116	0.0111122	0.0292829	0.00886984	0.02249	0.0814548	0.322962	TRUE	Endo_Peritubular vs Rest	Endo_Peritubular	Rest
SFRP4	0.9562	0.0438	3.08333	3.25195e-05	9.65017e-05	0	0.25	-0.368188	-0.615975	4.83422	-12.9384	16.9072	0.0656268	0.157322	0.0395156	0.0883525	0.312647	0.995324	TRUE	Endo_Peritubular vs Rest	Endo_Peritubular	Rest
SLC5A10	0.9562	0.0438	3.08333	0.000173353	0.000433633	0	0.25	0.248962	0.0574055	4.69782	-12.3353	13.9165	0.222591	0.432555	0.104096	0.17906	1.89602	4.43147	TRUE	Endo_Peritubular vs Rest	Endo_Peritubular	Rest
GLRA1	0.9562	0.0438	3.08333	2.79722e-05	3.83565e-05	0	0.25	1.56135	1.07266	5.16473	-12.8567	15.1652	0.0489835	0.0737814	0.0325394	0.0456299	0.282777	0.398994	TRUE	Endo_Peritubular vs Rest	Endo_Peritubular	Rest
ARNT2	0.9562	0.0438	3.08333	0.00034145	0.000641208	0	0.25	1.00548	0.0749469	4.3861	-10.906	12.5247	0.2783	0.586999	0.151784	0.229877	3.64708	6.81165	TRUE	Endo_Peritubular vs Rest	Endo_Peritubular	Rest
NR0B2	0.9562	0.0438	3.08333	1.61326e-05	7.5175e-05	0	0.25	-0.677479	-0.628884	4.26065	-16.9058	16.6663	0.0145007	0.0670017	0.0111122	0.04179	0.15419	0.700971	TRUE	Endo_Peritubular vs Rest	Endo_Peritubular	Rest
SLC16A12	0.9562	0.0438	3.08333	0.000837787	0.00201409	0	0.25	0.348815	-0.443693	5.64337	-14.8396	17.0063	0.408554	1.37125	0.202661	0.351718	9.67943	19.9726	TRUE	Endo_Peritubular vs Rest	Endo_Peritubular	Rest
MTRNR2L8	0.9562	0.0438	3.08333	0.000982022	0.00109706	0	0.25	0.0669972	0.156404	5.4578	-16.7621	16.0415	0.429783	0.51912	0.150488	0.135609	12.7264	11.4149	TRUE	Endo_Peritubular vs Rest	Endo_Peritubular	Rest
ACTG2	0.9562	0.0438	3.08333	9.66249e-06	1.58936e-05	0	0.25	0.635987	0.69417	4.19424	-10.6014	13.7219	0.01764	0.0303155	0.0133546	0.0217459	0.0983668	0.19711	TRUE	Endo_Peritubular vs Rest	Endo_Peritubular	Rest
CDCP1	0.9562	0.0438	3.08333	4.54256e-05	0.000135158	0	0.25	0.00193919	-0.467355	3.60602	-9.80501	9.66708	0.0473391	0.134961	0.0307953	0.0758469	0.499954	1.30901	TRUE	Endo_Peritubular vs Rest	Endo_Peritubular	Rest
CD207	0.9562	0.0438	3.08333	4.11041e-06	4.18275e-06	0	0.25	1.36352	1.46702	3.99176	-12.7761	14.8714	0.00827187	0.00648054	0.00707594	0.00436111	0.0387313	0.0456511	TRUE	Endo_Peritubular vs Rest	Endo_Peritubular	Rest
CCDC155	0.9562	0.0438	3.08333	2.05308e-05	2.0549e-05	0	0.25	1.88791	1.65771	5.57965	-15.2222	18.63	0.0407615	0.0473157	0.0257624	0.0297428	0.21112	0.214489	TRUE	Endo_Peritubular vs Rest	Endo_Peritubular	Rest
SLC26A7	0.9562	0.0438	3.08333	0.000512944	0.00120817	0	0.25	1.21149	1.1559	5.06525	-16.7437	14.7348	0.211727	0.758475	0.14127	0.153596	5.67513	12.8293	TRUE	Endo_Peritubular vs Rest	Endo_Peritubular	Rest
NLRP8	0.956	0.044	3.07857	1.15428e-05	1.18708e-05	0	0.25	1.78449	1.73299	3.99012	-9.84949	14.5387	0.0165936	0.0212848	0.012358	0.0149829	0.12699	0.123861	TRUE	Endo_Peritubular vs Rest	Endo_Peritubular	Rest
CHST8	0.956	0.044	3.07857	4.74953e-05	5.53186e-05	0	0.25	3.12323	2.25405	6.55366	-20.5511	26.6141	0.0985643	0.119719	0.0540662	0.0624558	0.521433	0.574243	TRUE	Endo_Peritubular vs Rest	Endo_Peritubular	Rest
PTPRS	0.956	0.044	3.07857	0.000193099	0.000377125	0	0.25	-0.0195321	-0.811755	4.12251	-9.96509	11.4095	0.182777	0.378108	0.0996113	0.187094	2.17398	4.19073	TRUE	Endo_Peritubular vs Rest	Endo_Peritubular	Rest
PCOLCE2	0.956	0.044	3.07857	5.4281e-05	7.29196e-05	0	0.25	1.49419	1.5739	3.72984	-10.2037	12.1571	0.0556108	0.107291	0.0419075	0.0652282	0.77035	0.756105	TRUE	Endo_Peritubular vs Rest	Endo_Peritubular	Rest
AHRR	0.956	0.044	3.07857	8.77823e-05	7.86254e-05	0	0.25	2.62233	1.74565	5.62808	-13.9656	16.5697	0.125074	0.137009	0.0682679	0.0706977	0.884701	0.773566	TRUE	Endo_Peritubular vs Rest	Endo_Peritubular	Rest
DDN	0.956	0.044	3.07857	3.18975e-05	3.10141e-05	0	0.25	1.9898	2.01086	4.59866	-12.2314	17.2184	0.0502292	0.0478286	0.0383695	0.0343896	0.394925	0.360172	TRUE	Endo_Peritubular vs Rest	Endo_Peritubular	Rest
CEACAM6	0.956	0.044	3.07857	5.28332e-06	7.02675e-06	0	0.25	1.34932	1.36545	5.17462	-13.7242	18.7164	0.0102153	0.0143548	0.00842137	0.0109138	0.0508324	0.0666138	TRUE	Endo_Peritubular vs Rest	Endo_Peritubular	Rest
ABCA8	0.956	0.044	3.07857	4.73158e-05	7.6239e-05	0	0.25	1.8555	1.25729	4.5742	-11.9428	16.4384	0.0519234	0.0743784	0.0371736	0.0502265	0.455098	0.78501	TRUE	Endo_Peritubular vs Rest	Endo_Peritubular	Rest
DCSTAMP	0.956	0.044	3.07857	4.70701e-06	8.64108e-06	0	0.25	1.03161	0.988411	5.28373	-16.0932	22.3197	0.0102651	0.0164271	0.00772374	0.0130582	0.0485764	0.086589	TRUE	Endo_Peritubular vs Rest	Endo_Peritubular	Rest
CFAP221	0.956	0.044	3.07857	0.000245652	0.000721723	0	0.25	0.320246	-0.47182	4.43376	-10.2886	14.146	0.171714	0.526844	0.106039	0.228765	2.7013	7.18384	TRUE	Endo_Peritubular vs Rest	Endo_Peritubular	Rest
HEPH	0.956	0.044	3.07857	8.96413e-05	2.79816e-05	0	0.25	3.46783	3.18462	3.02969	-9.5334	11.8089	0.0463922	0.0273767	0.0370739	0.0210018	0.880567	0.292805	TRUE	Endo_Peritubular vs Rest	Endo_Peritubular	Rest
SCNN1A	0.956	0.044	3.07857	0.000415117	0.000878095	0	0.25	0.25372	-0.35254	4.42	-10.6846	11.7956	0.338793	0.657355	0.176948	0.283949	4.62278	9.18725	TRUE	Endo_Peritubular vs Rest	Endo_Peritubular	Rest
RASGEF1C	0.956	0.044	3.07857	3.96138e-05	4.97491e-05	0	0.25	1.61882	1.28089	5.55148	-14.2903	16.5866	0.0765894	0.100586	0.0443492	0.0539471	0.437882	0.496517	TRUE	Endo_Peritubular vs Rest	Endo_Peritubular	Rest
SLC28A3	0.956	0.044	3.07857	2.11117e-05	2.46451e-05	0	0.25	1.75393	1.43236	5.06936	-14.4845	18.0149	0.042655	0.0550426	0.0292505	0.0337272	0.210877	0.251586	TRUE	Endo_Peritubular vs Rest	Endo_Peritubular	Rest
ZBED2	0.9558	0.0442	3.07382	1.42e-06	4.30499e-06	0	0.25	-0.534484	-0.370318	4.30242	-13.4677	13.6109	0.00289017	0.00767054	0.00264102	0.00638625	0.0130768	0.0490867	TRUE	Endo_Peritubular vs Rest	Endo_Peritubular	Rest
CXCL8	0.9558	0.0442	3.07382	9.14808e-05	0.000396166	0	0.25	1.8455	1.51945	5.20199	-15.6076	24.4907	0.0710082	0.23379	0.0496313	0.0332217	0.832851	3.70453	TRUE	Endo_Peritubular vs Rest	Endo_Peritubular	Rest
LMO2	0.9558	0.0442	3.07382	0.000586563	0.000146198	0	0.25	3.37248	3.15851	3.08444	-7.35359	14.3466	0.435562	0.140704	0.232808	0.0880825	6.30809	1.52961	TRUE	Endo_Peritubular vs Rest	Endo_Peritubular	Rest
MYOCOS	0.9558	0.0442	3.07382	4.45472e-05	9.85883e-05	0	0.25	0.139807	-0.2674	4.5891	-12.8177	12.9231	0.0512757	0.131973	0.032938	0.0794953	0.4616	0.985873	TRUE	Endo_Peritubular vs Rest	Endo_Peritubular	Rest
CBARP	0.9558	0.0442	3.07382	4.13067e-05	5.96665e-05	0	0.25	0.444103	0.354792	4.52822	-13.3755	15.232	0.0768883	0.098009	0.0430038	0.0540884	0.550699	0.651425	TRUE	Endo_Peritubular vs Rest	Endo_Peritubular	Rest
CD74	0.9558	0.0442	3.07382	0.0054316	0.00635864	0	0.25	1.70783	1.35972	4.37653	-12.975	16.4877	1.90898	1.8024	0.440004	0.306825	52.6257	58.4206	TRUE	Endo_Peritubular vs Rest	Endo_Peritubular	Rest
NNMT	0.9558	0.0442	3.07382	0.000342308	0.000187271	0	0.25	2.5027	2.27534	3.68434	-10.2459	15.022	0.34273	0.177814	0.158262	0.0928455	3.32691	1.91267	TRUE	Endo_Peritubular vs Rest	Endo_Peritubular	Rest
PID1	0.9558	0.0442	3.07382	0.000141328	0.000226755	0	0.25	1.82957	1.74206	4.05643	-9.601	13.5172	0.166383	0.2257	0.0853099	0.0970119	1.43717	2.2632	TRUE	Endo_Peritubular vs Rest	Endo_Peritubular	Rest
GSG1L	0.9558	0.0442	3.07382	8.30084e-05	7.28844e-05	0	0.25	2.43111	1.98682	5.68415	-14.1375	17.7042	0.147547	0.144136	0.0731513	0.0675611	0.943664	0.752472	TRUE	Endo_Peritubular vs Rest	Endo_Peritubular	Rest
RBBP8NL	0.9558	0.0442	3.07382	1.56495e-05	2.94918e-05	0	0.25	0.366292	0.412383	4.85757	-14.5539	15.7178	0.0359279	0.0610909	0.0224736	0.0370082	0.16855	0.29036	TRUE	Endo_Peritubular vs Rest	Endo_Peritubular	Rest
NAT8	0.9558	0.0442	3.07382	6.41926e-05	0.000601496	0	0.25	-0.218992	0.00418758	4.64797	-16.6899	17.428	0.0409109	0.348308	0.0316922	0.0936492	0.829494	6.3959	TRUE	Endo_Peritubular vs Rest	Endo_Peritubular	Rest
PCSK6	0.9558	0.0442	3.07382	0.000450971	0.000204427	0	0.25	3.72468	3.27118	4.38164	-10.742	16.5502	0.390865	0.284954	0.185719	0.120943	4.84843	2.13174	TRUE	Endo_Peritubular vs Rest	Endo_Peritubular	Rest
CAMK2B	0.9558	0.0442	3.07382	9.51885e-05	0.000120941	0	0.25	0.456118	-0.114815	5.0501	-14.7101	18.0701	0.182129	0.204488	0.0821208	0.0975551	1.00102	1.29525	TRUE	Endo_Peritubular vs Rest	Endo_Peritubular	Rest
BHMT2	0.9558	0.0442	3.07382	0.000506286	0.00114487	0	0.25	-0.085643	-0.452156	3.66304	-10.2762	10.629	0.200565	0.614532	0.147748	0.268502	6.09369	11.727	TRUE	Endo_Peritubular vs Rest	Endo_Peritubular	Rest
TFPI2	0.9556	0.0444	3.0691	0.00010441	5.30898e-05	0	0.25	2.16221	2.1805	3.19765	-8.75734	12.8813	0.0600954	0.0330915	0.0449472	0.0251525	0.982052	0.455234	TRUE	Endo_Peritubular vs Rest	Endo_Peritubular	Rest
PLA2G5	0.9556	0.0444	3.0691	1.80747e-05	2.1746e-05	0	0.25	1.62848	1.58058	4.93355	-12.9443	15.8266	0.0316923	0.0435196	0.0212278	0.0279877	0.175865	0.220964	TRUE	Endo_Peritubular vs Rest	Endo_Peritubular	Rest
MT1M	0.9556	0.0444	3.0691	0.000294533	0.000109594	0	0.25	2.82502	2.63625	3.71478	-10.0472	21.9378	0.159207	0.0661921	0.08825	0.0381291	3.02832	1.02933	TRUE	Endo_Peritubular vs Rest	Endo_Peritubular	Rest
CHD5	0.9556	0.0444	3.0691	5.09799e-05	5.9389e-05	0	0.25	1.02098	0.812302	4.40249	-11.0242	14.6754	0.0877015	0.0943797	0.0488838	0.0535923	0.56681	0.587909	TRUE	Endo_Peritubular vs Rest	Endo_Peritubular	Rest
CFAP100	0.9556	0.0444	3.0691	1.61492e-05	3.12422e-05	0	0.25	-0.306849	-0.387128	4.12246	-12.553	11.8318	0.0303469	0.0531162	0.0215766	0.0362986	0.182235	0.329821	TRUE	Endo_Peritubular vs Rest	Endo_Peritubular	Rest
MT1H	0.9556	0.0444	3.0691	0.000108083	0.00143537	0	0.25	-0.880842	-0.82063	4.52107	-15.4262	15.9109	0.0520728	0.658088	0.0370739	0.125599	1.39906	12.814	TRUE	Endo_Peritubular vs Rest	Endo_Peritubular	Rest
COL3A1	0.9556	0.0444	3.0691	0.000172948	5.97161e-05	0	0.25	3.36513	3.20482	3.99488	-13.0875	19.8633	0.127715	0.0531784	0.0783835	0.0303174	1.7018	0.709189	TRUE	Endo_Peritubular vs Rest	Endo_Peritubular	Rest
TIGIT	0.9556	0.0444	3.0691	2.4013e-05	0.000121705	0	0.25	-0.650964	-0.400958	4.22752	-13.3952	13.3163	0.022673	0.0449899	0.01764	0.0327224	0.256846	1.43755	TRUE	Endo_Peritubular vs Rest	Endo_Peritubular	Rest
BDKRB2	0.9556	0.0444	3.0691	0.000386378	0.000277174	0	0.25	3.60545	2.6332	5.06388	-13.7923	17.4677	0.26061	0.205333	0.157166	0.109109	4.19011	3.07899	TRUE	Endo_Peritubular vs Rest	Endo_Peritubular	Rest
STAB2	0.9556	0.0444	3.0691	5.73222e-05	4.9895e-05	0	0.25	2.33064	1.93754	5.28923	-11.6533	16.398	0.0899437	0.0889659	0.0560096	0.0515986	0.604779	0.507576	TRUE	Endo_Peritubular vs Rest	Endo_Peritubular	Rest
MRGPRF	0.9556	0.0444	3.0691	1.54825e-05	5.17927e-05	0	0.25	1.23501	0.471782	6.07297	-18.1825	23.9596	0.0290015	0.0943181	0.0203807	0.0559723	0.175903	0.535451	TRUE	Endo_Peritubular vs Rest	Endo_Peritubular	Rest
MMP12	0.9556	0.0444	3.0691	3.6495e-06	7.04312e-06	0	0.25	1.05082	0.221629	5.35882	-16.2087	21.8238	0.00528204	0.0078244	0.0042356	0.00659033	0.0359425	0.0682443	TRUE	Endo_Peritubular vs Rest	Endo_Peritubular	Rest
STAC2	0.9556	0.0444	3.0691	3.1133e-05	8.75429e-05	0	0.25	0.0857398	0.156713	3.99668	-12.6877	13.2777	0.0275564	0.0789244	0.0208292	0.0466566	0.401956	0.993678	TRUE	Endo_Peritubular vs Rest	Endo_Peritubular	Rest
VGLL3	0.9556	0.0444	3.0691	2.82683e-05	4.21412e-05	0	0.25	1.90168	1.50018	4.65929	-13.4341	18.5796	0.0420072	0.0711319	0.0285529	0.0426221	0.318503	0.416986	TRUE	Endo_Peritubular vs Rest	Endo_Peritubular	Rest
FPR1	0.9556	0.0444	3.0691	2.50275e-05	9.68781e-05	0	0.25	0.652909	0.90068	4.05559	-12.7077	14.1039	0.0406618	0.0741961	0.0300977	0.0446032	0.248819	1.00772	TRUE	Endo_Peritubular vs Rest	Endo_Peritubular	Rest
PCBP3	0.9556	0.0444	3.0691	0.00044998	0.000198548	0	0.25	3.33495	3.37198	4.3656	-10.3979	16.859	0.462221	0.310894	0.199721	0.11645	5.34517	2.02948	TRUE	Endo_Peritubular vs Rest	Endo_Peritubular	Rest
TRPM8	0.9554	0.0446	3.0644	2.99238e-05	3.76156e-05	0	0.25	1.4493	1.60913	4.18839	-9.95316	13.4996	0.0615906	0.084625	0.0358282	0.0445718	0.296687	0.368149	TRUE	Endo_Peritubular vs Rest	Endo_Peritubular	Rest
PREX1	0.9554	0.0446	3.0644	0.00130199	0.000325448	0	0.25	3.47535	3.12744	3.03382	-4.9085	15.8443	1.12371	0.332974	0.359876	0.140274	13.8853	3.65094	TRUE	Endo_Peritubular vs Rest	Endo_Peritubular	Rest
AGTR2	0.9554	0.0446	3.0644	5.66595e-07	5.81769e-07	0	0.25	1.47839	1.58719	4.31212	-10.8936	18.8596	0.000896951	0.00123078	0.000747459	0.00107693	0.00306102	0.00781915	TRUE	Endo_Peritubular vs Rest	Endo_Peritubular	Rest
FER1L5	0.9554	0.0446	3.0644	4.41706e-05	8.13156e-05	0	0.25	0.251784	-0.315795	4.2887	-11.103	11.209	0.0574048	0.0927291	0.0368248	0.0620069	0.4807	0.82468	TRUE	Endo_Peritubular vs Rest	Endo_Peritubular	Rest
PRAP1	0.9554	0.0446	3.0644	4.24969e-05	0.000401739	0	0.25	-0.404145	-0.183164	4.86119	-18.3443	16.2764	0.0251645	0.195274	0.0187363	0.0766318	0.502719	3.79647	TRUE	Endo_Peritubular vs Rest	Endo_Peritubular	Rest
TNFRSF1B	0.9554	0.0446	3.0644	0.000480991	0.00034489	0	0.25	3.12913	2.63483	3.74895	-7.39386	14.0597	0.407508	0.184275	0.207694	0.102554	4.87902	3.60142	TRUE	Endo_Peritubular vs Rest	Endo_Peritubular	Rest
PF4	0.9554	0.0446	3.0644	7.95629e-06	3.65097e-06	0	0.25	-0.030151	-0.0514517	4.93507	-12.1061	17.0734	0.00697627	0.0044867	0.00607933	0.0039655	0.0710364	0.0402249	TRUE	Endo_Peritubular vs Rest	Endo_Peritubular	Rest
SLC2A2	0.9554	0.0446	3.0644	6.77617e-05	0.00015348	0	0.25	0.481685	0.225996	4.44338	-12.7569	12.5268	0.0673209	0.139918	0.0483357	0.088073	0.79289	1.51633	TRUE	Endo_Peritubular vs Rest	Endo_Peritubular	Rest
CAVIN3	0.9554	0.0446	3.0644	0.000159552	7.387e-05	0	0.25	1.4966	1.49325	3.8579	-11.0488	13.7931	0.148842	0.0694916	0.101405	0.0464808	1.64442	0.855827	TRUE	Endo_Peritubular vs Rest	Endo_Peritubular	Rest
NRXN2	0.9554	0.0446	3.0644	9.59099e-05	0.000138356	0	0.25	-0.0561506	0.114037	4.08287	-10.4488	11.7	0.196331	0.26455	0.0888479	0.105885	0.987074	1.42424	TRUE	Endo_Peritubular vs Rest	Endo_Peritubular	Rest
UNC13A	0.9554	0.0446	3.0644	7.86021e-05	4.53752e-05	0	0.25	2.18248	1.92764	4.33668	-10.7704	14.8331	0.147647	0.0909913	0.0741977	0.0473662	0.944563	0.482032	TRUE	Endo_Peritubular vs Rest	Endo_Peritubular	Rest
TNFSF9	0.9554	0.0446	3.0644	1.63617e-05	3.63522e-05	0	0.25	-0.0327949	-0.0635152	4.72168	-12.1014	14.0618	0.0275066	0.0388259	0.0209787	0.0280348	0.144005	0.396107	TRUE	Endo_Peritubular vs Rest	Endo_Peritubular	Rest
GALNTL5	0.9554	0.0446	3.0644	1.56283e-05	2.00314e-05	0	0.25	2.09257	1.4981	6.2736	-18.2092	23.8697	0.0277557	0.0410578	0.0199322	0.0282546	0.166227	0.204993	TRUE	Endo_Peritubular vs Rest	Endo_Peritubular	Rest
BICDL1	0.9554	0.0446	3.0644	0.000543317	0.00154705	0	0.25	-1.07439	-1.20305	3.87213	-11.8275	11.0836	0.381248	1.06463	0.19404	0.343046	6.98151	16.4403	TRUE	Endo_Peritubular vs Rest	Endo_Peritubular	Rest
HIST1H3D	0.9554	0.0446	3.0644	3.38278e-05	4.53624e-05	0	0.25	-0.42875	-0.538272	4.06378	-10.4532	11.4143	0.0631352	0.0550635	0.0487841	0.0408952	0.403026	0.446302	TRUE	Endo_Peritubular vs Rest	Endo_Peritubular	Rest
RAP1GAP2	0.9554	0.0446	3.0644	0.000343143	0.000854002	0	0.25	-0.498564	-0.908171	3.86446	-10.4073	11.2781	0.445679	0.901041	0.173809	0.267309	4.29627	9.49057	TRUE	Endo_Peritubular vs Rest	Endo_Peritubular	Rest
DNAH5	0.9554	0.0446	3.0644	0.000121456	0.000292804	0	0.25	0.352493	-0.432076	5.2981	-14.883	17.3075	0.108929	0.242645	0.0645306	0.117885	1.20752	2.84158	TRUE	Endo_Peritubular vs Rest	Endo_Peritubular	Rest
MEGF10	0.9554	0.0446	3.0644	4.06853e-05	3.95672e-05	0	0.25	2.46217	2.23919	4.93491	-14.1729	21.9384	0.0756924	0.0807026	0.0475882	0.0474227	0.392267	0.379826	TRUE	Endo_Peritubular vs Rest	Endo_Peritubular	Rest
EDIL3	0.9552	0.0448	3.05971	0.000473123	0.000179428	0	0.25	3.88562	3.00789	4.99979	-18.8329	23.9854	0.425098	0.213072	0.18248	0.1005	4.61963	1.86278	TRUE	Endo_Peritubular vs Rest	Endo_Peritubular	Rest
UBE2S	0.9552	0.0448	3.05971	0.000159363	0.000343068	0	0.25	-1.18123	-1.18495	4.99317	-14.889	14.2914	0.163143	0.187499	0.0978673	0.112164	1.59233	3.34203	TRUE	Endo_Peritubular vs Rest	Endo_Peritubular	Rest
EFNA5	0.9552	0.0448	3.05971	0.00093125	0.0022087	0	0.25	0.806402	0.352282	4.97069	-13.0436	14.6145	0.491571	1.4525	0.241379	0.319752	10.3201	21.6428	TRUE	Endo_Peritubular vs Rest	Endo_Peritubular	Rest
CSPG4	0.9552	0.0448	3.05971	4.20213e-05	3.76075e-05	0	0.25	2.21858	2.25445	4.32214	-11.9124	17.5669	0.0822699	0.0813156	0.045595	0.0443489	0.471352	0.416207	TRUE	Endo_Peritubular vs Rest	Endo_Peritubular	Rest
UBASH3A	0.9552	0.0448	3.05971	2.17181e-05	3.68706e-05	0	0.25	0.45628	0.598257	4.28134	-11.0283	13.3224	0.0429041	0.0414623	0.0272075	0.026848	0.220324	0.390796	TRUE	Endo_Peritubular vs Rest	Endo_Peritubular	Rest
FRG2C	0.9552	0.0448	3.05971	3.16057e-06	4.2376e-06	0	0.25	2.14778	1.6567	4.67096	-13.8167	19.0916	0.00289017	0.00397804	0.00254136	0.00325278	0.0348328	0.0481595	TRUE	Endo_Peritubular vs Rest	Endo_Peritubular	Rest
COMP	0.9552	0.0448	3.05971	1.29015e-05	2.93843e-05	0	0.25	0.372608	0.40622	4.17958	-12.5889	13.6588	0.0218258	0.0309938	0.0164939	0.0214288	0.130002	0.27433	TRUE	Endo_Peritubular vs Rest	Endo_Peritubular	Rest
UGT2B7	0.9552	0.0448	3.05971	0.000515719	0.00197537	0	0.25	-0.354439	-0.58265	3.82923	-11.4649	11.2994	0.208738	1.06267	0.130257	0.292062	5.67694	19.4819	TRUE	Endo_Peritubular vs Rest	Endo_Peritubular	Rest
PLEK	0.9552	0.0448	3.05971	4.55609e-05	0.000321507	0	0.25	-0.420246	-0.462687	4.85139	-14.4567	16.2669	0.0219753	0.095775	0.0177895	0.0574228	0.452505	3.29182	TRUE	Endo_Peritubular vs Rest	Endo_Peritubular	Rest
DNAH2	0.9552	0.0448	3.05971	8.39034e-05	7.43628e-05	0	0.25	2.04479	2.11903	4.07295	-10.3272	13.3055	0.145654	0.150565	0.0750448	0.0754418	0.865539	0.763811	TRUE	Endo_Peritubular vs Rest	Endo_Peritubular	Rest
TTC6	0.9552	0.0448	3.05971	7.91269e-05	0.000104789	0	0.25	2.99567	1.88937	7.13312	-20.1554	25.6772	0.157613	0.200872	0.0782838	0.0890966	0.829398	0.982698	TRUE	Endo_Peritubular vs Rest	Endo_Peritubular	Rest
HRH1	0.9552	0.0448	3.05971	0.000428163	0.000276207	0	0.25	3.74976	3.66163	4.01562	-11.8483	15.2215	0.402127	0.197572	0.17047	0.0856523	3.91828	2.75212	TRUE	Endo_Peritubular vs Rest	Endo_Peritubular	Rest
ALOX5	0.9552	0.0448	3.05971	5.91975e-05	0.000122734	0	0.25	0.560355	0.51802	3.7774	-8.72682	13.8511	0.106836	0.131591	0.0653777	0.0770745	0.68229	1.36225	TRUE	Endo_Peritubular vs Rest	Endo_Peritubular	Rest
NOX5	0.9552	0.0448	3.05971	6.26193e-05	8.48826e-05	0	0.25	1.21771	0.367321	4.95721	-12.7662	15.9071	0.110573	0.153799	0.0546641	0.0778971	0.615218	0.838121	TRUE	Endo_Peritubular vs Rest	Endo_Peritubular	Rest
WNT10A	0.9552	0.0448	3.05971	1.72852e-05	5.20465e-05	0	0.25	-0.438573	-0.361765	4.04296	-12.3383	12.6146	0.0379709	0.0918082	0.0243173	0.0504777	0.169545	0.524561	TRUE	Endo_Peritubular vs Rest	Endo_Peritubular	Rest
PEX5L	0.9552	0.0448	3.05971	6.58408e-05	9.4148e-05	0	0.25	1.13937	0.852653	4.78932	-13.6968	14.0131	0.111769	0.14614	0.0602452	0.0785847	0.674123	0.949203	TRUE	Endo_Peritubular vs Rest	Endo_Peritubular	Rest
GPC4	0.955	0.045	3.05505	0.000124531	0.000294712	0	0.25	0.100516	-0.71114	4.17562	-13.4731	14.3233	0.0864058	0.270949	0.059996	0.145044	1.42866	2.97814	TRUE	Endo_Peritubular vs Rest	Endo_Peritubular	Rest
ADAMTS15	0.955	0.045	3.05505	3.66473e-05	0.000121345	0	0.25	0.648305	0.475666	4.59917	-12.6431	14.9435	0.0547139	0.187108	0.0308451	0.0964216	0.382234	1.31777	TRUE	Endo_Peritubular vs Rest	Endo_Peritubular	Rest
ADAMTSL2	0.955	0.045	3.05505	0.000411419	0.000153429	0	0.25	3.357	2.86867	4.25341	-12.6235	16.7892	0.387626	0.166473	0.179938	0.08942	4.5637	1.71676	TRUE	Endo_Peritubular vs Rest	Endo_Peritubular	Rest
ELF3	0.955	0.045	3.05505	0.000115428	0.000516219	0	0.25	-0.686039	-0.832803	3.80328	-12.1724	11.2379	0.0739982	0.329277	0.0502292	0.158454	1.2437	5.45698	TRUE	Endo_Peritubular vs Rest	Endo_Peritubular	Rest
FBN1	0.955	0.045	3.05505	0.000582488	0.000164	0	0.25	3.85283	2.71399	3.90101	-12.2382	17.3995	0.510506	0.192677	0.22643	0.0983997	5.51191	1.65832	TRUE	Endo_Peritubular vs Rest	Endo_Peritubular	Rest
GPRC5A	0.955	0.045	3.05505	7.86242e-05	0.000156167	0	0.25	1.75166	1.32707	4.43735	-12.4889	16.3193	0.10559	0.135543	0.066175	0.0689677	0.867853	1.55125	TRUE	Endo_Peritubular vs Rest	Endo_Peritubular	Rest
PRLR	0.955	0.045	3.05505	0.000242497	0.000672998	0	0.25	-0.638339	-0.984877	4.46498	-11.9051	12.8622	0.202061	0.629725	0.107833	0.236775	2.90942	6.81197	TRUE	Endo_Peritubular vs Rest	Endo_Peritubular	Rest
GRB14	0.955	0.045	3.05505	0.000340795	0.000832264	0	0.25	-0.271001	-0.716026	4.53355	-11.1418	12.0677	0.172611	0.56744	0.119045	0.255236	3.85573	8.70641	TRUE	Endo_Peritubular vs Rest	Endo_Peritubular	Rest
AZGP1	0.955	0.045	3.05505	5.64497e-05	0.000236495	0	0.25	-0.540434	-0.329047	4.31391	-16.598	13.8825	0.0327886	0.162349	0.0267092	0.0916084	0.755415	2.7359	TRUE	Endo_Peritubular vs Rest	Endo_Peritubular	Rest
SAMD11	0.955	0.045	3.05505	7.51395e-05	0.000102902	0	0.25	1.57287	1.45426	4.05298	-10.4332	13.4843	0.0921362	0.151377	0.0580526	0.0778155	0.94127	1.12687	TRUE	Endo_Peritubular vs Rest	Endo_Peritubular	Rest
NID2	0.955	0.045	3.05505	0.000193254	0.000103663	0	0.25	3.06297	2.83001	3.7331	-10.6988	14.1226	0.219651	0.136907	0.12064	0.0764811	1.85864	0.970641	TRUE	Endo_Peritubular vs Rest	Endo_Peritubular	Rest
C8orf34	0.9548	0.0452	3.0504	9.3929e-05	0.00011844	0	0.25	1.92303	1.56113	5.12369	-15.0407	16.992	0.168476	0.194043	0.0828184	0.0837276	0.982184	1.14482	TRUE	Endo_Peritubular vs Rest	Endo_Peritubular	Rest
JPH2	0.9548	0.0452	3.0504	5.20864e-05	5.67079e-05	0	0.25	2.61012	1.63819	5.86231	-18.5959	22.8919	0.0808249	0.0892369	0.0481862	0.0512156	0.535115	0.577901	TRUE	Endo_Peritubular vs Rest	Endo_Peritubular	Rest
SLC5A8	0.9548	0.0452	3.0504	3.24325e-05	5.91264e-05	0	0.25	0.878681	0.353381	4.62173	-12.3414	16.3299	0.0298985	0.0694599	0.0245665	0.0467948	0.356614	0.666706	TRUE	Endo_Peritubular vs Rest	Endo_Peritubular	Rest
FMO2	0.9548	0.0452	3.0504	0.000241865	6.16797e-05	0	0.25	3.37883	2.9807	3.63707	-7.35825	15.1417	0.166034	0.0636076	0.10579	0.045451	2.22192	0.633767	TRUE	Endo_Peritubular vs Rest	Endo_Peritubular	Rest
CYP24A1	0.9548	0.0452	3.0504	6.70574e-05	0.000144232	0	0.25	0.492982	0.186169	4.63305	-13.9584	15.8566	0.0362269	0.0812287	0.0255133	0.0433097	0.774014	1.38837	TRUE	Endo_Peritubular vs Rest	Endo_Peritubular	Rest
CNTNAP4	0.9548	0.0452	3.0504	4.97817e-05	5.49084e-05	0	0.25	1.97437	1.59843	5.17815	-14.3686	16.3227	0.0945281	0.107064	0.0556109	0.0564903	0.540633	0.53741	TRUE	Endo_Peritubular vs Rest	Endo_Peritubular	Rest
BCAS1	0.9548	0.0452	3.0504	9.29669e-05	0.0001404	0	0.25	0.418646	0.65016	4.18816	-9.5522	12.9129	0.188408	0.258545	0.08825	0.106001	0.954923	1.38961	TRUE	Endo_Peritubular vs Rest	Endo_Peritubular	Rest
ACSM1	0.9548	0.0452	3.0504	0.000126572	7.95106e-05	0	0.25	2.2259	2.39417	3.20374	-8.66481	10.7276	0.151733	0.110478	0.0919872	0.0669425	1.35248	0.749364	TRUE	Endo_Peritubular vs Rest	Endo_Peritubular	Rest
KBTBD12	0.9548	0.0452	3.0504	4.84368e-05	0.000114601	0	0.25	0.742821	0.260838	4.70372	-12.7053	13.4151	0.0433028	0.0978427	0.0294499	0.0605469	0.48459	1.15657	TRUE	Endo_Peritubular vs Rest	Endo_Peritubular	Rest
SCN5A	0.9548	0.0452	3.0504	3.62396e-05	4.28102e-05	0	0.25	2.18911	2.0654	5.38046	-14.6859	16.9621	0.0719552	0.0845546	0.0422563	0.0489769	0.375386	0.398186	TRUE	Endo_Peritubular vs Rest	Endo_Peritubular	Rest
CYTIP	0.9548	0.0452	3.0504	0.000147004	0.000896371	0	0.25	-1.03972	-1.06215	3.60504	-11.2433	11.3427	0.10873	0.278797	0.0729021	0.164931	1.67181	9.08433	TRUE	Endo_Peritubular vs Rest	Endo_Peritubular	Rest
SCN2A	0.9548	0.0452	3.0504	0.000468597	0.00104471	0	0.25	1.73644	0.842106	5.94459	-15.6019	18.7951	0.242771	0.506128	0.160255	0.194693	5.25436	9.84474	TRUE	Endo_Peritubular vs Rest	Endo_Peritubular	Rest
SPATA3	0.9548	0.0452	3.0504	1.24411e-05	1.16783e-05	0	0.25	2.23079	2.26717	4.97586	-10.4318	16.9284	0.0238689	0.0248706	0.015298	0.0169735	0.123122	0.117272	TRUE	Endo_Peritubular vs Rest	Endo_Peritubular	Rest
SLC6A3	0.9548	0.0452	3.0504	1.50171e-05	2.15971e-05	0	0.25	0.85719	0.682535	5.47243	-16.3865	17.4691	0.0352303	0.0430829	0.0224736	0.028085	0.170576	0.210165	TRUE	Endo_Peritubular vs Rest	Endo_Peritubular	Rest
TERT	0.9548	0.0452	3.0504	1.15184e-05	1.2012e-05	0	0.25	1.79718	1.70727	5.19426	-13.8076	18.4246	0.0241181	0.0244781	0.0155471	0.0163392	0.13253	0.108709	TRUE	Endo_Peritubular vs Rest	Endo_Peritubular	Rest
RERG	0.9546	0.0454	3.04578	0.000400124	0.00110745	0	0.25	-0.106443	-0.675048	4.43811	-13.7419	12.611	0.279048	0.79486	0.146701	0.269167	4.24592	10.2429	TRUE	Endo_Peritubular vs Rest	Endo_Peritubular	Rest
TMEM52B	0.9546	0.0454	3.04578	0.000259188	0.000922821	0	0.25	0.343445	0.53806	4.30929	-16.7452	15.2137	0.108281	0.432292	0.0790313	0.14088	3.15739	9.29005	TRUE	Endo_Peritubular vs Rest	Endo_Peritubular	Rest
CST5	0.9546	0.0454	3.04578	3.144e-06	7.15137e-06	0	0.25	-0.183013	-0.383497	5.30405	-15.8161	21.0137	0.00687662	0.0130959	0.00478374	0.0107285	0.0332533	0.0686051	TRUE	Endo_Peritubular vs Rest	Endo_Peritubular	Rest
EHD2	0.9546	0.0454	3.04578	9.84183e-05	4.94725e-05	0	0.25	3.03142	3.19816	3.40569	-8.14487	12.6945	0.138977	0.0816427	0.0806757	0.0450522	1.11737	0.560745	TRUE	Endo_Peritubular vs Rest	Endo_Peritubular	Rest
P2RX1	0.9546	0.0454	3.04578	5.28115e-05	3.80515e-05	0	0.25	0.983453	1.07953	4.02822	-11.0347	15.8644	0.102202	0.0506508	0.0593482	0.0328794	0.588569	0.397809	TRUE	Endo_Peritubular vs Rest	Endo_Peritubular	Rest
CHGB	0.9546	0.0454	3.04578	5.72046e-05	6.39564e-05	0	0.25	1.3177	1.14454	4.08017	-11.6766	14.6676	0.0271578	0.0509723	0.0242177	0.0354446	0.666231	0.684203	TRUE	Endo_Peritubular vs Rest	Endo_Peritubular	Rest
ATP6V1B1	0.9546	0.0454	3.04578	6.76627e-05	0.000107976	0	0.25	-0.0386162	-0.0228457	4.0505	-13.4058	11.3277	0.0628861	0.112418	0.0450468	0.0699379	0.797013	1.15191	TRUE	Endo_Peritubular vs Rest	Endo_Peritubular	Rest
ZNF98	0.9546	0.0454	3.04578	0.000145044	0.00035145	0	0.25	0.599872	0.0480289	4.89767	-12.3285	13.4946	0.100308	0.279333	0.0650787	0.13722	1.69024	3.81559	TRUE	Endo_Peritubular vs Rest	Endo_Peritubular	Rest
BMPR1B	0.9546	0.0454	3.04578	0.000414167	0.000827973	0	0.25	2.21317	1.23715	6.48237	-16.9896	23.4629	0.254132	0.63317	0.154226	0.169578	4.86128	7.96403	TRUE	Endo_Peritubular vs Rest	Endo_Peritubular	Rest
LMOD1	0.9546	0.0454	3.04578	5.01127e-05	9.31047e-05	0	0.25	2.32923	2.04819	4.82896	-13.7034	19.7715	0.0639326	0.100933	0.0406119	0.0561512	0.521489	1.03755	TRUE	Endo_Peritubular vs Rest	Endo_Peritubular	Rest
KCNJ15	0.9546	0.0454	3.04578	0.000690681	0.00167132	0	0.25	0.159501	-0.126024	4.69807	-13.7972	14.4449	0.432772	1.10104	0.217062	0.296549	8.63495	16.7865	TRUE	Endo_Peritubular vs Rest	Endo_Peritubular	Rest
GPR158	0.9546	0.0454	3.04578	6.86419e-05	9.69106e-05	0	0.25	1.76521	1.42918	5.06326	-12.9899	16.4011	0.133794	0.183768	0.0652282	0.0878062	0.758214	0.956619	TRUE	Endo_Peritubular vs Rest	Endo_Peritubular	Rest
CRISP3	0.9546	0.0454	3.04578	2.31067e-06	2.84014e-06	0	0.25	0.832152	0.771996	5.27201	-15.2093	18.179	0.00533187	0.00558881	0.00398645	0.00472218	0.0238013	0.027189	TRUE	Endo_Peritubular vs Rest	Endo_Peritubular	Rest
CEBPA	0.9546	0.0454	3.04578	3.09855e-05	4.33974e-05	0	0.25	-0.133272	-0.264083	4.31194	-12.9015	15.6187	0.0553119	0.0568002	0.0407116	0.0416079	0.358972	0.413111	TRUE	Endo_Peritubular vs Rest	Endo_Peritubular	Rest
SLC44A5	0.9546	0.0454	3.04578	0.000103803	0.0001646	0	0.25	0.748822	0.363815	4.814	-16.6291	14.0018	0.157712	0.222356	0.0806259	0.10163	1.09633	1.66522	TRUE	Endo_Peritubular vs Rest	Endo_Peritubular	Rest
GC	0.9546	0.0454	3.04578	1.27999e-05	2.30321e-05	0	0.25	0.802739	0.949923	4.47576	-12.7684	15.8747	0.0197329	0.032586	0.0160454	0.0233974	0.126296	0.25045	TRUE	Endo_Peritubular vs Rest	Endo_Peritubular	Rest
LIN28B	0.9544	0.0456	3.04117	2.84948e-05	2.60252e-05	0	0.25	1.96781	1.53347	5.33207	-14.2918	18.4473	0.0501295	0.0487575	0.0341838	0.0333221	0.314944	0.270421	TRUE	Endo_Peritubular vs Rest	Endo_Peritubular	Rest
OR3A2	0.9544	0.0456	3.04117	2.44086e-05	3.27481e-05	0	0.25	0.538319	-0.00447464	4.21055	-10.1766	12.3749	0.0359777	0.0430616	0.0238688	0.0288982	0.259585	0.349267	TRUE	Endo_Peritubular vs Rest	Endo_Peritubular	Rest
GRIN1	0.9544	0.0456	3.04117	1.93418e-05	2.14875e-05	0	0.25	1.15245	0.795423	5.78197	-16.6951	20.1345	0.0475882	0.0490586	0.0278055	0.0296141	0.201827	0.207215	TRUE	Endo_Peritubular vs Rest	Endo_Peritubular	Rest
RAP1GAP	0.9544	0.0456	3.04117	0.000236421	0.000670135	0	0.25	-0.862465	-1.08424	4.27145	-12.4123	12.486	0.269133	0.776755	0.1176	0.236935	2.4661	6.91573	TRUE	Endo_Peritubular vs Rest	Endo_Peritubular	Rest
TMEM174	0.9544	0.0456	3.04117	1.89937e-05	0.000121996	0	0.25	-0.820162	-0.65501	3.8958	-14.0165	11.5771	0.014102	0.0904705	0.0119095	0.0616552	0.235056	1.15049	TRUE	Endo_Peritubular vs Rest	Endo_Peritubular	Rest
TEKT5	0.9544	0.0456	3.04117	2.37032e-05	3.18181e-05	0	0.25	2.12617	1.44017	5.73029	-16.6757	23.1599	0.0409608	0.0584476	0.0294997	0.0377743	0.255713	0.300146	TRUE	Endo_Peritubular vs Rest	Endo_Peritubular	Rest
CYP19A1	0.9544	0.0456	3.04117	3.00311e-05	3.39851e-05	0	0.25	2.75564	1.7201	7.43725	-21.3594	29.3414	0.0726029	0.0773855	0.0392665	0.0432846	0.368188	0.353258	TRUE	Endo_Peritubular vs Rest	Endo_Peritubular	Rest
MUC17	0.9544	0.0456	3.04117	1.44575e-05	1.30068e-05	0	0.25	1.66957	1.57023	4.49577	-11.2156	14.0751	0.0286028	0.0264155	0.0190353	0.0179719	0.163668	0.130426	TRUE	Endo_Peritubular vs Rest	Endo_Peritubular	Rest
CUX2	0.9544	0.0456	3.04117	0.000113429	0.000108561	0	0.25	2.27323	1.72982	6.03128	-14.9419	19.9287	0.189554	0.20193	0.0850608	0.0858124	1.31863	1.12918	TRUE	Endo_Peritubular vs Rest	Endo_Peritubular	Rest
PPP1R15A	0.9544	0.0456	3.04117	0.000546149	0.00129923	0	0.25	0.208217	0.177519	4.07804	-9.53567	13.3229	0.315573	0.453792	0.162996	0.195242	5.04291	11.7794	TRUE	Endo_Peritubular vs Rest	Endo_Peritubular	Rest
SSPO	0.9544	0.0456	3.04117	0.000104742	6.05106e-05	0	0.25	2.64664	2.14851	4.75306	-13.6675	17.894	0.166881	0.10662	0.0912398	0.0587635	1.127	0.621189	TRUE	Endo_Peritubular vs Rest	Endo_Peritubular	Rest
HCN4	0.9544	0.0456	3.04117	1.88597e-05	3.38475e-05	0	0.25	1.51378	0.791713	6.17165	-19.3398	25.2266	0.0423062	0.0726981	0.0252143	0.0428984	0.188645	0.329386	TRUE	Endo_Peritubular vs Rest	Endo_Peritubular	Rest
TCIM	0.9544	0.0456	3.04117	0.00133743	0.000666722	0	0.25	3.37554	3.30463	3.52637	-7.78155	14.3669	0.493165	0.231913	0.261561	0.127188	11.42	5.94745	TRUE	Endo_Peritubular vs Rest	Endo_Peritubular	Rest
SHANK1	0.9544	0.0456	3.04117	2.9453e-05	2.88815e-05	0	0.25	1.89723	1.40144	5.62482	-14.6213	17.7213	0.0603946	0.0608556	0.0354295	0.0355137	0.336599	0.29437	TRUE	Endo_Peritubular vs Rest	Endo_Peritubular	Rest
KCNT1	0.9544	0.0456	3.04117	4.1843e-05	4.07098e-05	0	0.25	1.77676	1.91714	4.87312	-11.5001	16.7668	0.0954251	0.0862905	0.0459438	0.0428356	0.449755	0.384007	TRUE	Endo_Peritubular vs Rest	Endo_Peritubular	Rest
HGF	0.9544	0.0456	3.04117	4.49572e-05	4.16167e-05	0	0.25	1.90328	1.98417	3.3099	-8.10182	11.4063	0.0582519	0.0421634	0.0413594	0.0299186	0.459301	0.453553	TRUE	Endo_Peritubular vs Rest	Endo_Peritubular	Rest
FIBCD1	0.9544	0.0456	3.04117	2.41457e-05	3.92808e-05	0	0.25	1.79941	1.79078	5.28704	-16.2075	19.0902	0.0557105	0.0892861	0.0330377	0.0488011	0.246059	0.374748	TRUE	Endo_Peritubular vs Rest	Endo_Peritubular	Rest
NFASC	0.9544	0.0456	3.04117	0.000452977	0.000341727	0	0.25	4.06624	3.63459	5.04882	-14.1075	21.8851	0.335355	0.3971	0.181682	0.140497	4.58281	3.41501	TRUE	Endo_Peritubular vs Rest	Endo_Peritubular	Rest
GUCY1A2	0.9544	0.0456	3.04117	0.000137136	0.000141655	0	0.25	2.86885	2.10444	4.96556	-13.5797	17.9688	0.147896	0.171167	0.0810743	0.0838689	1.326	1.48636	TRUE	Endo_Peritubular vs Rest	Endo_Peritubular	Rest
NCAM1	0.9544	0.0456	3.04117	7.40346e-05	0.00011237	0	0.25	1.01215	1.134	4.02274	-8.91237	12.5651	0.135638	0.173217	0.0651784	0.0812535	0.792336	1.1712	TRUE	Endo_Peritubular vs Rest	Endo_Peritubular	Rest
ST8SIA6	0.9542	0.0458	3.03659	0.000283781	0.000112758	0	0.25	2.80051	2.51818	3.79918	-6.65876	18.4055	0.252987	0.127788	0.112368	0.0722864	2.41712	1.09202	TRUE	Endo_Peritubular vs Rest	Endo_Peritubular	Rest
SMIM6	0.9542	0.0458	3.03659	1.95761e-05	0.000128073	0	0.25	-1.26107	-1.06668	4.28233	-18.359	14.5495	0.0340842	0.120294	0.0250648	0.0701137	0.196264	1.34381	TRUE	Endo_Peritubular vs Rest	Endo_Peritubular	Rest
HES1	0.9542	0.0458	3.03659	0.00222971	0.00080241	0	0.25	2.63909	2.58763	3.0912	-7.43472	14.5026	0.823088	0.373545	0.330576	0.160067	18.782	7.16366	TRUE	Endo_Peritubular vs Rest	Endo_Peritubular	Rest
ALDH3B2	0.9542	0.0458	3.03659	1.05353e-05	2.42964e-05	0	0.25	0.231953	0.313605	4.70829	-12.9344	15.528	0.0216763	0.050939	0.0139027	0.0311337	0.111154	0.228613	TRUE	Endo_Peritubular vs Rest	Endo_Peritubular	Rest
COL26A1	0.9542	0.0458	3.03659	0.000108333	0.00016588	0	0.25	1.86171	0.949107	5.96197	-16.3389	21.0543	0.170718	0.279717	0.0786825	0.108654	1.18732	1.70255	TRUE	Endo_Peritubular vs Rest	Endo_Peritubular	Rest
PPP1R14A	0.9542	0.0458	3.03659	0.000161422	7.41452e-05	0	0.25	3.40712	3.2017	4.07453	-9.15992	18.557	0.121287	0.0532752	0.0814232	0.0303237	1.5691	0.849276	TRUE	Endo_Peritubular vs Rest	Endo_Peritubular	Rest
FXYD1	0.9542	0.0458	3.03659	1.9875e-05	5.4717e-05	0	0.25	-0.4087	-0.526432	4.27726	-13.8841	13.6675	0.0407116	0.0524654	0.0281044	0.0319406	0.217419	0.56246	TRUE	Endo_Peritubular vs Rest	Endo_Peritubular	Rest
HEYL	0.9542	0.0458	3.03659	1.33195e-05	2.25533e-05	0	0.25	1.68019	1.70526	4.12092	-10.7892	13.732	0.0168926	0.0370065	0.0116105	0.0222325	0.121991	0.251063	TRUE	Endo_Peritubular vs Rest	Endo_Peritubular	Rest
CMBL	0.9542	0.0458	3.03659	0.000214245	0.000733972	0	0.25	-0.706685	-0.828097	3.50056	-13.6786	10.5809	0.149291	0.597405	0.0988639	0.239516	2.91216	8.11059	TRUE	Endo_Peritubular vs Rest	Endo_Peritubular	Rest
RET	0.9542	0.0458	3.03659	3.18867e-05	3.51638e-05	0	0.25	1.56475	1.79966	4.49305	-11.7157	14.5998	0.0631352	0.0690717	0.0404126	0.0437398	0.332357	0.341062	TRUE	Endo_Peritubular vs Rest	Endo_Peritubular	Rest
EDNRA	0.954	0.046	3.03202	3.13996e-05	4.82733e-05	0	0.25	2.14229	1.48398	4.85315	-13.8233	22.7815	0.0366255	0.0627405	0.026759	0.0419156	0.29072	0.51257	TRUE	Endo_Peritubular vs Rest	Endo_Peritubular	Rest
SHD	0.954	0.046	3.03202	7.84973e-06	6.41576e-06	0	0.25	2.21745	1.96268	4.62749	-11.396	18.5966	0.0138529	0.0123706	0.0103648	0.00935331	0.0878999	0.0689355	TRUE	Endo_Peritubular vs Rest	Endo_Peritubular	Rest
PRSS2	0.954	0.046	3.03202	4.5098e-06	8.32924e-06	0	0.25	1.45133	1.54287	5.15803	-13.4896	20.0486	0.00916882	0.0174822	0.00702611	0.0137898	0.0393297	0.0781365	TRUE	Endo_Peritubular vs Rest	Endo_Peritubular	Rest
FHL5	0.954	0.046	3.03202	2.04958e-05	3.44284e-05	0	0.25	2.52909	2.17451	4.50889	-11.8172	19.5731	0.0235201	0.0347777	0.0169424	0.0226815	0.232432	0.390901	TRUE	Endo_Peritubular vs Rest	Endo_Peritubular	Rest
SYNPR	0.954	0.046	3.03202	6.50216e-05	8.15977e-05	0	0.25	1.68114	1.37507	5.47653	-13.1464	16.9784	0.127665	0.15796	0.063833	0.0756553	0.673397	0.793941	TRUE	Endo_Peritubular vs Rest	Endo_Peritubular	Rest
FMO3	0.954	0.046	3.03202	2.02803e-05	2.46144e-05	0	0.25	2.24802	1.69143	4.52774	-12.5705	20.5455	0.0321408	0.0198215	0.0251644	0.0149169	0.208957	0.244082	TRUE	Endo_Peritubular vs Rest	Endo_Peritubular	Rest
SCIN	0.954	0.046	3.03202	0.000439715	0.000909714	0	0.25	0.695152	0.195362	4.1434	-9.13648	13.8686	0.183574	0.518845	0.12642	0.225541	4.6716	8.58368	TRUE	Endo_Peritubular vs Rest	Endo_Peritubular	Rest
EMX1	0.954	0.046	3.03202	0.000121477	0.00036791	0	0.25	-0.382626	-0.629156	4.14179	-11.8694	11.54	0.0811738	0.28545	0.0559099	0.150127	1.25457	3.62433	TRUE	Endo_Peritubular vs Rest	Endo_Peritubular	Rest
KRTAP10-4	0.954	0.046	3.03202	1.76673e-05	2.09995e-05	0	0.25	1.22728	0.965138	5.80729	-15.3165	17.2831	0.0328384	0.0390795	0.0230217	0.0261101	0.173857	0.194454	TRUE	Endo_Peritubular vs Rest	Endo_Peritubular	Rest
CD36	0.954	0.046	3.03202	0.000339363	0.000200951	0	0.25	2.60927	2.72561	3.61096	-8.16417	15.1146	0.305109	0.279411	0.127766	0.120808	2.60695	1.9291	TRUE	Endo_Peritubular vs Rest	Endo_Peritubular	Rest
MEGF11	0.954	0.046	3.03202	0.000151278	0.000227143	0	0.25	0.798527	0.654624	4.50059	-11.4543	14.0518	0.291207	0.384838	0.10868	0.127285	1.64086	2.35215	TRUE	Endo_Peritubular vs Rest	Endo_Peritubular	Rest
EHD3	0.954	0.046	3.03202	0.000224675	0.00020089	0	0.25	2.18333	2.32826	3.10239	-11.893	14.705	0.128412	0.112325	0.087353	0.0659127	2.33134	1.751	TRUE	Endo_Peritubular vs Rest	Endo_Peritubular	Rest
RGS20	0.954	0.046	3.03202	3.14333e-05	4.30562e-05	0	0.25	1.73622	0.935867	5.74438	-15.3874	17.2846	0.0554116	0.0788039	0.0359777	0.0490899	0.352739	0.441835	TRUE	Endo_Peritubular vs Rest	Endo_Peritubular	Rest
CALML6	0.954	0.046	3.03202	9.06254e-06	1.04838e-05	0	0.25	1.48003	0.991556	5.00485	-13.4969	20.4691	0.0154475	0.0215108	0.0109129	0.0128667	0.0959163	0.104379	TRUE	Endo_Peritubular vs Rest	Endo_Peritubular	Rest
POU2F3	0.954	0.046	3.03202	3.71027e-05	6.87409e-05	0	0.25	0.974128	0.695378	4.8678	-14.0916	15.8295	0.0796789	0.160595	0.0429041	0.0690525	0.380283	0.700537	TRUE	Endo_Peritubular vs Rest	Endo_Peritubular	Rest
FGF1	0.9538	0.0462	3.02747	0.000187618	0.00017557	0	0.25	2.24489	2.13473	4.16731	-11.0582	14.8361	0.249649	0.213775	0.122135	0.0891939	2.08771	1.66558	TRUE	Endo_Peritubular vs Rest	Endo_Peritubular	Rest
NDUFA4L2	0.9538	0.0462	3.02747	2.37445e-05	4.55458e-05	0	0.25	0.605734	0.326869	4.98966	-14.3946	17.2885	0.047339	0.0624929	0.0328882	0.0358747	0.255274	0.52161	TRUE	Endo_Peritubular vs Rest	Endo_Peritubular	Rest
UPP2	0.9538	0.0462	3.02747	0.000310586	0.000643717	0	0.25	-0.103218	-0.566631	4.65224	-12.4274	12.5964	0.404519	0.772993	0.161551	0.236473	3.44346	6.82116	TRUE	Endo_Peritubular vs Rest	Endo_Peritubular	Rest
TMEM215	0.9538	0.0462	3.02747	1.72158e-06	2.1363e-06	0	0.25	1.62299	1.51164	5.50871	-16.7733	24.3817	0.00323899	0.00451496	0.00259119	0.00384305	0.0137856	0.0202307	TRUE	Endo_Peritubular vs Rest	Endo_Peritubular	Rest
TCERG1L	0.9538	0.0462	3.02747	7.20277e-05	7.1292e-05	0	0.25	1.34416	1.18367	5.02378	-12.9829	18.526	0.132798	0.143061	0.0681184	0.0651435	0.700143	0.664174	TRUE	Endo_Peritubular vs Rest	Endo_Peritubular	Rest
RHCG	0.9538	0.0462	3.02747	0.000111466	0.000401378	0	0.25	0.910446	1.08926	4.15806	-13.9889	13.2989	0.0461431	0.223569	0.039117	0.0739536	1.45288	4.31537	TRUE	Endo_Peritubular vs Rest	Endo_Peritubular	Rest
ACMSD	0.9538	0.0462	3.02747	0.000264044	0.000665446	0	0.25	-0.225641	-0.521597	4.07758	-11.6301	10.9004	0.118446	0.404548	0.0822703	0.199013	2.82235	6.14693	TRUE	Endo_Peritubular vs Rest	Endo_Peritubular	Rest
SLCO2B1	0.9538	0.0462	3.02747	0.000188472	0.000192897	0	0.25	1.83019	1.78707	3.40236	-7.9805	13.3671	0.243271	0.223867	0.114112	0.108748	1.89578	2.05135	TRUE	Endo_Peritubular vs Rest	Endo_Peritubular	Rest
PPARGC1A	0.9538	0.0462	3.02747	0.000775004	0.00197989	0	0.25	-0.0804104	-0.804875	5.35101	-13.9724	16.6384	0.380002	1.35121	0.202163	0.37563	8.35141	19.3385	TRUE	Endo_Peritubular vs Rest	Endo_Peritubular	Rest
NINJ2	0.9538	0.0462	3.02747	0.000214853	0.00011277	0	0.25	2.04729	2.10925	3.38979	-6.53825	13.5073	0.4103	0.214762	0.143562	0.090971	2.49254	1.22736	TRUE	Endo_Peritubular vs Rest	Endo_Peritubular	Rest
FAM107A	0.9538	0.0462	3.02747	0.000367674	0.000200811	0	0.25	2.36682	2.24148	2.87879	-8.30602	12.701	0.379255	0.292642	0.184523	0.126139	3.89573	2.14453	TRUE	Endo_Peritubular vs Rest	Endo_Peritubular	Rest
VIM	0.9538	0.0462	3.02747	0.00102651	0.00143513	0	0.25	1.09367	0.985548	3.72409	-10.5977	14.7954	0.532881	0.6311	0.234154	0.190115	10.6295	14.7872	TRUE	Endo_Peritubular vs Rest	Endo_Peritubular	Rest
EGR4	0.9538	0.0462	3.02747	4.02183e-06	9.81899e-06	0	0.25	-1.60051	-1.33124	5.34616	-13.6577	14.4016	0.0078234	0.0124397	0.00707594	0.0101194	0.0326824	0.0873783	TRUE	Endo_Peritubular vs Rest	Endo_Peritubular	Rest
AL160269.1	0.9538	0.0462	3.02747	5.91076e-05	7.60522e-05	0	0.25	2.71508	0.641742	7.73203	-22.324	26.4363	0.0898939	0.123753	0.0553618	0.0720855	0.60512	0.758722	TRUE	Endo_Peritubular vs Rest	Endo_Peritubular	Rest
KCND3	0.9538	0.0462	3.02747	0.000132297	0.00014195	0	0.25	1.47271	1.11	3.7193	-9.54667	11.2074	0.157264	0.19428	0.0846123	0.0968267	1.29594	1.46228	TRUE	Endo_Peritubular vs Rest	Endo_Peritubular	Rest
AMPH	0.9538	0.0462	3.02747	6.47207e-05	9.69633e-05	0	0.25	0.740611	0.819142	3.6399	-9.73415	11.018	0.0978169	0.139489	0.0559597	0.0765565	0.671855	0.936438	TRUE	Endo_Peritubular vs Rest	Endo_Peritubular	Rest
CD68	0.9538	0.0462	3.02747	2.38326e-05	0.000157534	0	0.25	-1.02584	-1.01825	3.75518	-13.0412	12.592	0.0294998	0.0921496	0.0223739	0.0566002	0.281255	1.61876	TRUE	Endo_Peritubular vs Rest	Endo_Peritubular	Rest
PPM1E	0.9538	0.0462	3.02747	0.000149023	0.000237289	0	0.25	1.24103	0.802951	5.42168	-14.5057	15.5284	0.116304	0.200129	0.0769384	0.097194	1.94732	2.61299	TRUE	Endo_Peritubular vs Rest	Endo_Peritubular	Rest
MAL	0.9538	0.0462	3.02747	0.000234624	0.00103563	0	0.25	-1.06827	-1.247	3.52185	-11.8935	11.5708	0.133694	0.674574	0.0794798	0.235299	2.65966	10.4012	TRUE	Endo_Peritubular vs Rest	Endo_Peritubular	Rest
NXPH1	0.9538	0.0462	3.02747	6.46217e-05	6.54999e-05	0	0.25	2.5879	1.78361	6.65974	-18.2773	23.317	0.129658	0.134167	0.0660753	0.0689143	0.661307	0.633284	TRUE	Endo_Peritubular vs Rest	Endo_Peritubular	Rest
CYP17A1	0.9536	0.0464	3.02294	2.26165e-05	7.90588e-05	0	0.25	0.0460658	0.358261	3.71622	-13.7781	12.0183	0.0290015	0.0840731	0.0223739	0.0560727	0.222339	0.812577	TRUE	Endo_Peritubular vs Rest	Endo_Peritubular	Rest
CPEB1	0.9536	0.0464	3.02294	3.46697e-05	4.95114e-05	0	0.25	0.583657	0.460819	3.84965	-9.60268	11.3415	0.0466913	0.0701793	0.0313933	0.0455985	0.394442	0.486313	TRUE	Endo_Peritubular vs Rest	Endo_Peritubular	Rest
IL17B	0.9536	0.0464	3.02294	3.32657e-05	2.64417e-05	0	0.25	1.69951	1.55962	4.80725	-12.7639	16.8644	0.0738985	0.0565159	0.0441001	0.0345812	0.366582	0.264288	TRUE	Endo_Peritubular vs Rest	Endo_Peritubular	Rest
CRTAM	0.9536	0.0464	3.02294	2.63849e-05	9.6592e-05	0	0.25	-0.0826313	0.162617	4.44604	-11.8642	14.7713	0.0243672	0.0410898	0.0191848	0.0287758	0.243604	1.03012	TRUE	Endo_Peritubular vs Rest	Endo_Peritubular	Rest
TGFB2	0.9536	0.0464	3.02294	0.000189999	0.000128847	0	0.25	2.69618	2.43144	3.86778	-10.7825	14.517	0.209884	0.19471	0.117152	0.0973855	1.96841	1.38768	TRUE	Endo_Peritubular vs Rest	Endo_Peritubular	Rest
OSM	0.9536	0.0464	3.02294	1.09042e-05	4.43326e-05	0	0.25	-1.02521	-0.859134	5.0479	-13.1032	13.011	0.017939	0.0335407	0.0130556	0.02276	0.115798	0.540545	TRUE	Endo_Peritubular vs Rest	Endo_Peritubular	Rest
BPIFC	0.9536	0.0464	3.02294	1.71665e-05	1.44542e-05	0	0.25	1.77002	1.26264	5.26949	-12.744	15.701	0.0309449	0.0257686	0.018836	0.0184429	0.214392	0.155794	TRUE	Endo_Peritubular vs Rest	Endo_Peritubular	Rest
TBX18	0.9536	0.0464	3.02294	1.30092e-05	1.92894e-05	0	0.25	2.06891	1.65395	5.61503	-16.638	23.3999	0.0269584	0.0403261	0.0195834	0.0279061	0.130856	0.197827	TRUE	Endo_Peritubular vs Rest	Endo_Peritubular	Rest
LGR6	0.9536	0.0464	3.02294	6.92044e-05	7.99614e-05	0	0.25	0.750042	0.862177	4.46181	-11.5108	14.4487	0.135688	0.149862	0.0637333	0.0727134	0.668027	0.793036	TRUE	Endo_Peritubular vs Rest	Endo_Peritubular	Rest
LILRB1	0.9536	0.0464	3.02294	1.41821e-05	5.30809e-05	0	0.25	0.500051	0.575264	3.8627	-10.8517	12.1773	0.0150986	0.0277597	0.0112617	0.0207317	0.156663	0.669515	TRUE	Endo_Peritubular vs Rest	Endo_Peritubular	Rest
IMPG1	0.9536	0.0464	3.02294	3.63601e-05	5.67084e-05	0	0.25	1.63571	1.02385	5.65946	-16.3642	20.1946	0.0647797	0.103256	0.0410604	0.0606536	0.327998	0.537364	TRUE	Endo_Peritubular vs Rest	Endo_Peritubular	Rest
LRFN5	0.9536	0.0464	3.02294	0.000109026	9.46326e-05	0	0.25	3.24554	2.03611	6.72634	-20.3518	28.4231	0.109029	0.117049	0.0667231	0.0663868	1.03407	0.884502	TRUE	Endo_Peritubular vs Rest	Endo_Peritubular	Rest
ZAN	0.9536	0.0464	3.02294	3.6759e-05	2.44796e-05	0	0.25	2.52425	1.81511	5.66293	-14.7419	18.9923	0.0594976	0.0448696	0.0357784	0.0289202	0.400336	0.267341	TRUE	Endo_Peritubular vs Rest	Endo_Peritubular	Rest
CXCL2	0.9536	0.0464	3.02294	0.000189655	0.000182163	0	0.25	2.82737	2.38688	3.81549	-8.58725	18.7935	0.114111	0.136097	0.0657764	0.0460036	1.62221	1.77842	TRUE	Endo_Peritubular vs Rest	Endo_Peritubular	Rest
CD5L	0.9534	0.0466	3.01843	1.6425e-05	1.48311e-05	0	0.25	1.87065	1.75165	4.39757	-10.4521	16.4621	0.0238689	0.0262492	0.017939	0.0197051	0.169013	0.155339	TRUE	Endo_Peritubular vs Rest	Endo_Peritubular	Rest
MFSD4A	0.9534	0.0466	3.01843	0.000156719	0.000384099	0	0.25	0.200513	0.258543	3.60079	-9.96338	10.3644	0.181332	0.400081	0.0993622	0.168438	1.73321	3.97011	TRUE	Endo_Peritubular vs Rest	Endo_Peritubular	Rest
CCL8	0.9534	0.0466	3.01843	7.14221e-06	1.00055e-05	0	0.25	1.86781	1.78773	4.01442	-12.3862	15.6562	0.00478374	0.0109607	0.00388678	0.00488859	0.0433889	0.111187	TRUE	Endo_Peritubular vs Rest	Endo_Peritubular	Rest
SOGA3	0.9534	0.0466	3.01843	2.53454e-05	5.64641e-05	0	0.25	0.502158	0.539575	3.6118	-9.95365	11.3455	0.037373	0.0718896	0.0273072	0.048484	0.255987	0.625219	TRUE	Endo_Peritubular vs Rest	Endo_Peritubular	Rest
HSPA1B	0.9534	0.0466	3.01843	0.000852943	0.00238825	0	0.25	-0.0845343	-0.285334	5.09591	-13.7366	19.1321	0.581365	1.01714	0.215168	0.25166	8.66039	22.5935	TRUE	Endo_Peritubular vs Rest	Endo_Peritubular	Rest
SLC14A2	0.9534	0.0466	3.01843	0.000175756	0.000287992	0	0.25	0.364026	-0.0699048	4.66863	-11.5944	12.9844	0.333064	0.473925	0.116703	0.141273	1.97286	2.88801	TRUE	Endo_Peritubular vs Rest	Endo_Peritubular	Rest
MPP2	0.9534	0.0466	3.01843	4.96678e-05	5.24713e-05	0	0.25	1.23787	1.18878	3.87195	-9.02802	15.6508	0.0958237	0.105747	0.0558102	0.0589048	0.521082	0.551198	TRUE	Endo_Peritubular vs Rest	Endo_Peritubular	Rest
SYT10	0.9534	0.0466	3.01843	4.29904e-05	0.00010338	0	0.25	1.14125	1.07819	4.14216	-12.9685	12.6877	0.0343333	0.0914043	0.0261112	0.0587101	0.467664	1.02409	TRUE	Endo_Peritubular vs Rest	Endo_Peritubular	Rest
INHBA	0.9534	0.0466	3.01843	2.59025e-05	7.2396e-05	0	0.25	0.574125	0.838645	4.14159	-10.9965	14.7001	0.0475882	0.128814	0.029998	0.0745502	0.240252	0.755461	TRUE	Endo_Peritubular vs Rest	Endo_Peritubular	Rest
SLC14A1	0.9534	0.0466	3.01843	0.00025115	0.000181228	0	0.25	2.3226	2.23652	3.48922	-9.54134	15.5631	0.158758	0.118397	0.0949771	0.0604276	2.22933	1.87816	TRUE	Endo_Peritubular vs Rest	Endo_Peritubular	Rest
AMZ1	0.9534	0.0466	3.01843	0.000187271	0.000120993	0	0.25	1.75102	1.39429	4.58455	-10.6037	15.8803	0.304312	0.17792	0.131652	0.0885848	1.97584	1.31831	TRUE	Endo_Peritubular vs Rest	Endo_Peritubular	Rest
NUAK1	0.9534	0.0466	3.01843	0.0008695	0.000231233	0	0.25	3.33171	3.21094	3.00234	-6.26239	13.2328	0.69936	0.327911	0.281742	0.133025	8.33884	2.38649	TRUE	Endo_Peritubular vs Rest	Endo_Peritubular	Rest
GPR20	0.9534	0.0466	3.01843	9.40602e-06	1.41161e-05	0	0.25	1.06506	0.833581	5.0613	-14.84	20.0545	0.0209289	0.0289492	0.0134543	0.0173691	0.0955269	0.157047	TRUE	Endo_Peritubular vs Rest	Endo_Peritubular	Rest
VSTM2L	0.9534	0.0466	3.01843	2.132e-05	2.79624e-05	0	0.25	0.848723	0.578208	4.44188	-11.3855	16.7253	0.0386686	0.0524282	0.0263604	0.0346345	0.224286	0.273322	TRUE	Endo_Peritubular vs Rest	Endo_Peritubular	Rest
SLC45A3	0.9534	0.0466	3.01843	3.73173e-05	9.2643e-05	0	0.25	-0.137261	-0.350677	4.1693	-12.0024	17.3936	0.0709586	0.17019	0.0425553	0.0884624	0.393792	0.935461	TRUE	Endo_Peritubular vs Rest	Endo_Peritubular	Rest
ATP10A	0.9534	0.0466	3.01843	0.000108903	0.000205605	0	0.25	1.07983	1.05289	4.2775	-13.0288	12.7732	0.117849	0.229748	0.0669225	0.087398	1.15359	2.08436	TRUE	Endo_Peritubular vs Rest	Endo_Peritubular	Rest
FGB	0.9534	0.0466	3.01843	1.05288e-05	1.74186e-05	0	0.25	1.17653	0.882927	4.7441	-14.7	18.0772	0.00632848	0.0118587	0.00523221	0.00919318	0.117084	0.157495	TRUE	Endo_Peritubular vs Rest	Endo_Peritubular	Rest
CYP1B1	0.9534	0.0466	3.01843	8.07631e-05	0.000137668	0	0.25	0.695369	0.454927	3.7312	-9.95461	12.3993	0.12034	0.196861	0.0644808	0.0973259	1.00762	1.53343	TRUE	Endo_Peritubular vs Rest	Endo_Peritubular	Rest
PMP2	0.9534	0.0466	3.01843	1.10543e-06	1.39505e-06	0	0.25	1.57091	0.745005	5.72943	-18.155	29.479	0.00214271	0.00262795	0.00194339	0.00218526	0.0138468	0.0135514	TRUE	Endo_Peritubular vs Rest	Endo_Peritubular	Rest
DTHD1	0.9534	0.0466	3.01843	2.24569e-05	7.53891e-05	0	0.25	0.0521365	0.219543	4.58447	-12.3564	13.1825	0.0319913	0.04661	0.0239187	0.0331808	0.235435	0.93234	TRUE	Endo_Peritubular vs Rest	Endo_Peritubular	Rest
NKD1	0.9532	0.0468	3.01394	4.10143e-05	7.3004e-05	0	0.25	0.752056	0.786201	4.39945	-11.6379	14.0931	0.0694139	0.114249	0.0405123	0.057718	0.427256	0.694902	TRUE	Endo_Peritubular vs Rest	Endo_Peritubular	Rest
KCNQ2	0.9532	0.0468	3.01394	3.81149e-05	3.14251e-05	0	0.25	1.69237	1.72833	4.60775	-11.5551	15.5443	0.0761409	0.0729551	0.039715	0.0374603	0.368376	0.301339	TRUE	Endo_Peritubular vs Rest	Endo_Peritubular	Rest
KLHL13	0.9532	0.0468	3.01394	0.000476705	0.00127214	0	0.25	0.0393502	-0.395453	5.01573	-13.7043	14.8653	0.201761	0.653757	0.130905	0.250903	5.27703	12.3879	TRUE	Endo_Peritubular vs Rest	Endo_Peritubular	Rest
RGS1	0.9532	0.0468	3.01394	0.000128139	0.0012388	0	0.25	-0.759883	-0.237885	5.71839	-16.7433	18.4861	0.0374726	0.272064	0.0174407	0.0703711	1.39739	12.5284	TRUE	Endo_Peritubular vs Rest	Endo_Peritubular	Rest
RAMP2	0.9532	0.0468	3.01394	0.000922611	0.000372401	0	0.25	4.03805	3.52831	4.53662	-13.5762	20.2881	0.370984	0.117707	0.148545	0.0456205	9.803	3.88101	TRUE	Endo_Peritubular vs Rest	Endo_Peritubular	Rest
ITIH5	0.9532	0.0468	3.01394	0.000365185	0.000218992	0	0.25	2.88361	2.68859	3.57128	-6.5839	13.6992	0.302069	0.194703	0.161003	0.105408	3.88473	2.39775	TRUE	Endo_Peritubular vs Rest	Endo_Peritubular	Rest
GSTA2	0.9532	0.0468	3.01394	5.68598e-05	0.000856285	0	0.25	-0.840929	-0.549723	4.56822	-16.2171	15.6529	0.0279052	0.452285	0.0195336	0.0934922	0.663926	8.40433	TRUE	Endo_Peritubular vs Rest	Endo_Peritubular	Rest
CLEC5A	0.9532	0.0468	3.01394	9.18339e-06	1.13101e-05	0	0.25	1.2379	0.776459	3.88382	-10.7194	15.5808	0.00956746	0.0136107	0.00747459	0.0103863	0.122278	0.126924	TRUE	Endo_Peritubular vs Rest	Endo_Peritubular	Rest
ADAMTS6	0.9532	0.0468	3.01394	0.000469854	0.000227369	0	0.25	3.26316	3.3169	3.16842	-8.50201	13.1072	0.335904	0.236952	0.153827	0.101847	3.5851	2.41488	TRUE	Endo_Peritubular vs Rest	Endo_Peritubular	Rest
AC233755.1	0.9532	0.0468	3.01394	1.46438e-07	6.26244e-07	0	0.25	-0.654118	-0.634495	4.50581	-17.9977	15.8473	0.000199322	0.000838311	0.000199322	0.000662487	0.000529323	0.00582961	TRUE	Endo_Peritubular vs Rest	Endo_Peritubular	Rest
CCR3	0.953	0.047	3.00947	2.26609e-05	3.04341e-05	0	0.25	0.583447	0.580913	4.5644	-13.0174	14.1491	0.0469404	0.0604134	0.029699	0.0379564	0.26354	0.311919	TRUE	Endo_Peritubular vs Rest	Endo_Peritubular	Rest
CELF5	0.953	0.047	3.00947	4.41353e-05	4.88595e-05	0	0.25	1.12957	0.987196	4.2969	-11.5503	15.8783	0.0882496	0.107998	0.0448475	0.0517524	0.491953	0.518658	TRUE	Endo_Peritubular vs Rest	Endo_Peritubular	Rest
COL14A1	0.953	0.047	3.00947	0.000145422	0.00026068	0	0.25	1.0265	0.660807	4.4163	-10.9706	13.764	0.214469	0.359858	0.103548	0.145141	1.53659	2.7492	TRUE	Endo_Peritubular vs Rest	Endo_Peritubular	Rest
GSTA1	0.953	0.047	3.00947	0.000104676	0.00151919	0	0.25	-0.799769	-0.488264	5.03216	-18.8353	15.6129	0.0448973	0.649653	0.0284034	0.108287	1.27641	14.3595	TRUE	Endo_Peritubular vs Rest	Endo_Peritubular	Rest
C3orf20	0.953	0.047	3.00947	4.41631e-05	4.84425e-05	0	0.25	1.28163	0.237197	5.58356	-12.7022	14.9191	0.0706595	0.0770746	0.0441997	0.0506944	0.449192	0.512581	TRUE	Endo_Peritubular vs Rest	Endo_Peritubular	Rest
CTXND1	0.953	0.047	3.00947	3.9227e-05	0.000119676	0	0.25	0.091771	-0.517729	4.4935	-13.5534	15.592	0.0491828	0.153684	0.03234	0.0862708	0.377284	1.17359	TRUE	Endo_Peritubular vs Rest	Endo_Peritubular	Rest
HCAR3	0.953	0.047	3.00947	1.0812e-06	1.17174e-05	0	0.25	-1.48772	-1.42084	4.29464	-14.8468	14.4293	0.0017939	0.00681024	0.00164441	0.00477869	0.0139971	0.0987472	TRUE	Endo_Peritubular vs Rest	Endo_Peritubular	Rest
LRRC63	0.953	0.047	3.00947	1.73e-05	2.54393e-05	0	0.25	0.485665	0.291041	4.47723	-15.1483	14.581	0.0294001	0.0387278	0.0217261	0.0277397	0.171584	0.247239	TRUE	Endo_Peritubular vs Rest	Endo_Peritubular	Rest
ABCA12	0.953	0.047	3.00947	4.19725e-05	5.63215e-05	0	0.25	2.26701	0.734765	6.58543	-18.5044	23.7276	0.0630854	0.0832523	0.0430038	0.050013	0.461069	0.557803	TRUE	Endo_Peritubular vs Rest	Endo_Peritubular	Rest
OTOG	0.953	0.047	3.00947	3.19734e-05	4.23593e-05	0	0.25	1.65291	1.50749	5.53343	-14.8602	17.1226	0.0661251	0.0864415	0.0399143	0.049878	0.335054	0.402024	TRUE	Endo_Peritubular vs Rest	Endo_Peritubular	Rest
UPK2	0.9528	0.0472	3.00501	8.8506e-05	0.000118715	0	0.25	0.334912	-0.0272007	4.78233	-12.8614	12.8757	0.199221	0.243968	0.0980167	0.108328	0.9677	1.21738	TRUE	Endo_Peritubular vs Rest	Endo_Peritubular	Rest
SPP1	0.9528	0.0472	3.00501	0.000892453	0.00177954	0	0.25	-0.227387	-0.30732	3.59802	-10.4662	11.572	0.370087	0.839207	0.188858	0.242476	10.8936	17.6258	TRUE	Endo_Peritubular vs Rest	Endo_Peritubular	Rest
RPH3A	0.9528	0.0472	3.00501	7.82624e-05	7.53945e-05	0	0.25	1.31727	1.27381	4.82837	-13.3576	16.4942	0.15557	0.145033	0.0680686	0.0690211	0.889757	0.74617	TRUE	Endo_Peritubular vs Rest	Endo_Peritubular	Rest
PARVB	0.9528	0.0472	3.00501	0.000766062	0.0002571	0	0.25	2.23235	2.32983	1.77096	-4.09789	8.28269	0.590482	0.243524	0.27362	0.127467	7.75877	2.8421	TRUE	Endo_Peritubular vs Rest	Endo_Peritubular	Rest
CAMK4	0.9528	0.0472	3.00501	8.62608e-05	0.00022367	0	0.25	0.584284	0.664207	3.74012	-11.7002	11.9831	0.115457	0.14093	0.0693143	0.0800824	0.860609	2.05914	TRUE	Endo_Peritubular vs Rest	Endo_Peritubular	Rest
CXCL11	0.9528	0.0472	3.00501	1.42925e-05	6.24146e-06	0	0.25	1.3192	1.22264	3.93477	-11.861	16.3175	0.0113613	0.00556369	0.00752442	0.00412563	0.150576	0.0520694	TRUE	Endo_Peritubular vs Rest	Endo_Peritubular	Rest
AHNAK2	0.9528	0.0472	3.00501	6.79599e-05	8.28066e-05	0	0.25	1.35004	0.860126	4.95038	-14.3978	19.7464	0.138777	0.161368	0.0677696	0.0729771	0.71084	0.852339	TRUE	Endo_Peritubular vs Rest	Endo_Peritubular	Rest
ICAM1	0.9528	0.0472	3.00501	0.000477689	0.000137541	0	0.25	2.84146	2.61096	2.80642	-6.16388	12.7976	0.308298	0.098722	0.146352	0.0588483	4.63003	1.45343	TRUE	Endo_Peritubular vs Rest	Endo_Peritubular	Rest
DNAJB13	0.9528	0.0472	3.00501	1.62888e-05	3.36883e-05	0	0.25	0.169746	-0.212639	4.48344	-12.0757	12.7541	0.0280048	0.062912	0.0199322	0.0390365	0.182656	0.343462	TRUE	Endo_Peritubular vs Rest	Endo_Peritubular	Rest
KRT86	0.9528	0.0472	3.00501	3.62275e-05	8.60501e-05	0	0.25	0.119405	-0.0651135	4.23984	-10.7381	13.5941	0.0746958	0.162645	0.0463923	0.079445	0.426994	0.940033	TRUE	Endo_Peritubular vs Rest	Endo_Peritubular	Rest
LRRC38	0.9528	0.0472	3.00501	1.46032e-05	1.38133e-05	0	0.25	2.12048	1.71622	4.97302	-14.4078	18.0253	0.0219753	0.0259068	0.0131553	0.0167066	0.161368	0.139047	TRUE	Endo_Peritubular vs Rest	Endo_Peritubular	Rest
IL20	0.9528	0.0472	3.00501	2.29452e-06	5.02512e-06	0	0.25	0.672234	0.936406	4.65393	-11.5929	16.9839	0.00498306	0.0110331	0.00413594	0.00921516	0.0284841	0.047797	TRUE	Endo_Peritubular vs Rest	Endo_Peritubular	Rest
AFP	0.9528	0.0472	3.00501	1.30422e-05	7.14507e-05	0	0.25	-0.664287	-0.516886	3.94765	-13.2417	11.43	0.0167431	0.062186	0.0138031	0.045046	0.15698	0.675122	TRUE	Endo_Peritubular vs Rest	Endo_Peritubular	Rest
CPA6	0.9528	0.0472	3.00501	9.13475e-05	9.00988e-05	0	0.25	2.1604	1.60412	5.91931	-14.1746	17.7422	0.17002	0.175067	0.0897947	0.0810683	0.960737	0.940062	TRUE	Endo_Peritubular vs Rest	Endo_Peritubular	Rest
TEX11	0.9528	0.0472	3.00501	4.1413e-05	4.46948e-05	0	0.25	1.69021	1.12164	5.0143	-12.1937	15.8103	0.0539167	0.0669783	0.0365756	0.0442799	0.482541	0.452076	TRUE	Endo_Peritubular vs Rest	Endo_Peritubular	Rest
LHFPL6	0.9528	0.0472	3.00501	0.00164211	0.000502674	0	0.25	4.03942	4.11585	3.35334	-9.17788	12.8626	0.863698	0.412862	0.349661	0.15883	13.0231	4.70664	TRUE	Endo_Peritubular vs Rest	Endo_Peritubular	Rest
PAK5	0.9528	0.0472	3.00501	9.07579e-05	0.000108296	0	0.25	1.34292	0.718328	5.37868	-13.9631	19.7135	0.136584	0.165879	0.0750448	0.088161	0.980625	1.14986	TRUE	Endo_Peritubular vs Rest	Endo_Peritubular	Rest
SAMD5	0.9528	0.0472	3.00501	0.000634706	0.00103269	0	0.25	0.891141	0.160152	4.95638	-13.3295	15.4845	0.327183	0.652013	0.184772	0.261362	6.11045	9.49561	TRUE	Endo_Peritubular vs Rest	Endo_Peritubular	Rest
DGKG	0.9528	0.0472	3.00501	0.000780017	0.000418986	0	0.25	2.55048	2.66472	4.21054	-11.0105	14.8346	0.584354	0.528498	0.21771	0.17116	7.50361	4.08622	TRUE	Endo_Peritubular vs Rest	Endo_Peritubular	Rest
ZCCHC12	0.9528	0.0472	3.00501	3.29099e-06	5.80981e-06	0	0.25	-0.557516	-0.292765	4.90756	-11.6251	13.7084	0.00687661	0.00816978	0.00592984	0.00700792	0.0402941	0.055208	TRUE	Endo_Peritubular vs Rest	Endo_Peritubular	Rest
HBG2	0.9528	0.0472	3.00501	4.34183e-05	6.39671e-05	0	0.25	0.769223	0.671445	5.65219	-14.1514	18.0364	0.0920366	0.830561	0.0492824	0.0662078	0.447243	1.19732	TRUE	Endo_Peritubular vs Rest	Endo_Peritubular	Rest
FOXS1	0.9526	0.0474	3.00057	4.41559e-06	8.37162e-06	0	0.25	0.489975	0.574346	4.2916	-14.9838	12.5028	0.00872034	0.0131336	0.00697628	0.0101571	0.0433111	0.0976087	TRUE	Endo_Peritubular vs Rest	Endo_Peritubular	Rest
NOTCH3	0.9526	0.0474	3.00057	7.01266e-05	0.000149764	0	0.25	0.879819	0.554482	3.72356	-9.46701	11.7165	0.0763899	0.166387	0.0505282	0.0928203	0.802364	1.66115	TRUE	Endo_Peritubular vs Rest	Endo_Peritubular	Rest
RIPOR3	0.9526	0.0474	3.00057	0.000435906	0.000602227	0	0.25	0.484305	0.376346	3.74355	-11.5642	15.3632	0.503531	0.776051	0.176749	0.222617	4.4914	6.5845	TRUE	Endo_Peritubular vs Rest	Endo_Peritubular	Rest
HYDIN	0.9526	0.0474	3.00057	0.000123865	0.000300683	0	0.25	0.547857	-0.596148	4.51989	-13.6893	16.0267	0.0806255	0.188898	0.0593482	0.129059	1.31276	3.04869	TRUE	Endo_Peritubular vs Rest	Endo_Peritubular	Rest
VDR	0.9526	0.0474	3.00057	0.000217973	0.000600471	0	0.25	-0.750495	-1.07675	3.9597	-11.6762	12.7466	0.219103	0.591319	0.107883	0.221911	2.42204	6.0962	TRUE	Endo_Peritubular vs Rest	Endo_Peritubular	Rest
MYADM	0.9526	0.0474	3.00057	0.000147723	0.000319012	0	0.25	1.08252	0.720765	4.22564	-12.0163	18.16	0.140969	0.1697	0.0869045	0.0870432	1.62242	3.12327	TRUE	Endo_Peritubular vs Rest	Endo_Peritubular	Rest
CPZ	0.9526	0.0474	3.00057	1.44726e-05	1.6343e-05	0	0.25	2.61139	1.88601	7.57656	-23.4959	32.6141	0.0324896	0.0382816	0.021178	0.0248982	0.143155	0.157585	TRUE	Endo_Peritubular vs Rest	Endo_Peritubular	Rest
ITGAX	0.9526	0.0474	3.00057	2.10615e-05	6.96392e-05	0	0.25	0.584467	0.498436	3.65119	-10.5898	12.5248	0.0218258	0.0491378	0.0162946	0.0329673	0.244283	0.838977	TRUE	Endo_Peritubular vs Rest	Endo_Peritubular	Rest
PSTPIP1	0.9526	0.0474	3.00057	4.26013e-05	9.51788e-05	0	0.25	-0.264728	0.264078	4.35034	-9.69327	11.8726	0.0793798	0.0894148	0.0462926	0.0563647	0.474537	1.22433	TRUE	Endo_Peritubular vs Rest	Endo_Peritubular	Rest
ANTXR1	0.9526	0.0474	3.00057	0.000178836	0.00018668	0	0.25	1.79503	1.03792	4.18416	-13.5486	15.5239	0.260462	0.21741	0.122384	0.105552	1.97055	1.86079	TRUE	Endo_Peritubular vs Rest	Endo_Peritubular	Rest
ELFN2	0.9526	0.0474	3.00057	3.60616e-05	9.30721e-05	0	0.25	-0.264173	-0.236457	5.11252	-14.345	16.6724	0.090791	0.190567	0.0432529	0.0826633	0.390573	0.926678	TRUE	Endo_Peritubular vs Rest	Endo_Peritubular	Rest
SNX31	0.9526	0.0474	3.00057	2.25066e-05	2.94999e-05	0	0.25	1.33894	1.2585	4.25089	-10.8711	13.9705	0.037373	0.0536496	0.0259617	0.0358904	0.210441	0.283994	TRUE	Endo_Peritubular vs Rest	Endo_Peritubular	Rest
KCNJ4	0.9526	0.0474	3.00057	1.74731e-05	1.80028e-05	0	0.25	1.61058	0.788187	6.72266	-20.9897	28.6628	0.040313	0.0431456	0.0239187	0.0262671	0.196141	0.182531	TRUE	Endo_Peritubular vs Rest	Endo_Peritubular	Rest
ZNF560	0.9526	0.0474	3.00057	7.07416e-06	4.93187e-06	0	0.25	2.23084	2.10862	4.45663	-11.0183	16.5208	0.0112119	0.00875687	0.00802272	0.00638939	0.0790008	0.0520273	TRUE	Endo_Peritubular vs Rest	Endo_Peritubular	Rest
ASB2	0.9526	0.0474	3.00057	3.01854e-05	4.1766e-05	0	0.25	-0.283641	-0.0450144	4.71745	-11.7977	13.8359	0.0633844	0.0792126	0.0389177	0.0424839	0.311781	0.411493	TRUE	Endo_Peritubular vs Rest	Endo_Peritubular	Rest
SEMG2	0.9526	0.0474	3.00057	1.34994e-06	1.38112e-06	0	0.25	1.72285	1.03419	5.63049	-17.3392	24.2981	0.00199322	0.00272214	0.00169424	0.00229202	0.0138925	0.0128483	TRUE	Endo_Peritubular vs Rest	Endo_Peritubular	Rest
NEK10	0.9526	0.0474	3.00057	0.000131858	0.000234919	0	0.25	0.140531	-0.423584	4.2045	-11.6059	9.83895	0.176947	0.295799	0.0965218	0.140469	1.43013	2.40959	TRUE	Endo_Peritubular vs Rest	Endo_Peritubular	Rest
GPSM1	0.9526	0.0474	3.00057	0.000134549	9.34538e-05	0	0.25	2.20221	2.26674	3.44301	-8.09069	13.2527	0.162646	0.16057	0.0893462	0.0796114	1.6077	1.06728	TRUE	Endo_Peritubular vs Rest	Endo_Peritubular	Rest
IL13	0.9526	0.0474	3.00057	3.1408e-06	6.40739e-06	0	0.25	0.22832	0.310325	4.77107	-12.3144	15.3372	0.00632848	0.0104994	0.00498306	0.0084993	0.0320992	0.056647	TRUE	Endo_Peritubular vs Rest	Endo_Peritubular	Rest
COL16A1	0.9524	0.0476	2.99615	5.19292e-05	7.48822e-05	0	0.25	0.900513	1.17367	4.00378	-9.47517	11.6919	0.105341	0.149932	0.0535679	0.0689049	0.565741	0.798501	TRUE	Endo_Peritubular vs Rest	Endo_Peritubular	Rest
PCDHA3	0.9524	0.0476	2.99615	4.09315e-05	5.65699e-05	0	0.25	2.64149	1.69128	6.64098	-19.7382	27.5461	0.0767388	0.140532	0.044997	0.0684685	0.349877	0.623885	TRUE	Endo_Peritubular vs Rest	Endo_Peritubular	Rest
BRINP1	0.9524	0.0476	2.99615	5.95118e-05	8.71675e-05	0	0.25	1.11604	0.927543	4.46104	-12.5768	14.1617	0.0952756	0.150208	0.0537672	0.0770463	0.652069	0.863857	TRUE	Endo_Peritubular vs Rest	Endo_Peritubular	Rest
RRM2	0.9524	0.0476	2.99615	9.74923e-05	0.000161424	0	0.25	-0.367341	-0.335338	3.77452	-11.7805	11.9305	0.162347	0.233776	0.0842137	0.11661	1.12475	1.63507	TRUE	Endo_Peritubular vs Rest	Endo_Peritubular	Rest
CNGB1	0.9524	0.0476	2.99615	6.81437e-05	5.60807e-05	0	0.25	1.75076	1.74734	4.77467	-11.5815	15.1835	0.13504	0.11618	0.0707594	0.0610963	0.698331	0.548095	TRUE	Endo_Peritubular vs Rest	Endo_Peritubular	Rest
FMN1	0.9524	0.0476	2.99615	0.000342903	0.00100609	0	0.25	-0.124668	-0.602806	4.16009	-11.0295	10.2634	0.344524	0.889014	0.155272	0.264386	3.8647	10.0385	TRUE	Endo_Peritubular vs Rest	Endo_Peritubular	Rest
CDH2	0.9524	0.0476	2.99615	0.000319255	0.000526053	0	0.25	1.62802	0.957028	4.68507	-14.3115	16.6585	0.2491	0.479072	0.123281	0.18689	3.35078	5.05863	TRUE	Endo_Peritubular vs Rest	Endo_Peritubular	Rest
POU3F3	0.9524	0.0476	2.99615	0.000145042	0.000376986	0	0.25	-0.374457	-0.849286	4.12705	-12.4805	12.2122	0.0839641	0.285388	0.064132	0.173744	1.71711	4.16572	TRUE	Endo_Peritubular vs Rest	Endo_Peritubular	Rest
NEFM	0.9524	0.0476	2.99615	5.23323e-06	1.59243e-05	0	0.25	-1.00824	-1.06107	3.40096	-10.6776	10.0468	0.00921865	0.024268	0.00767391	0.019231	0.0573179	0.173676	TRUE	Endo_Peritubular vs Rest	Endo_Peritubular	Rest
PRIMA1	0.9524	0.0476	2.99615	2.661e-05	4.45556e-05	0	0.25	2.4145	1.50932	6.7838	-21.5206	27.73	0.0540163	0.088683	0.0319414	0.0506912	0.275167	0.428131	TRUE	Endo_Peritubular vs Rest	Endo_Peritubular	Rest
CADPS	0.9522	0.0478	2.99175	0.000105997	0.000117456	0	0.25	1.73857	1.58133	4.84187	-11.7865	14.7243	0.178093	0.206475	0.0809249	0.0891154	1.00617	1.08933	TRUE	Endo_Peritubular vs Rest	Endo_Peritubular	Rest
CLC	0.9522	0.0478	2.99175	2.1788e-06	2.32193e-06	0	0.25	0.858276	0.724107	5.23101	-12.8817	26.5953	0.0047339	0.00429517	0.00343831	0.00312719	0.0212272	0.0326906	TRUE	Endo_Peritubular vs Rest	Endo_Peritubular	Rest
FOXB1	0.9522	0.0478	2.99175	1.7746e-05	1.25373e-05	0	0.25	1.32282	1.27353	3.99286	-10.1674	13.111	0.0342337	0.024902	0.0235699	0.0177804	0.21265	0.126579	TRUE	Endo_Peritubular vs Rest	Endo_Peritubular	Rest
TMEM88	0.9522	0.0478	2.99175	0.000516415	9.84375e-05	0	0.25	2.72928	2.48435	2.96296	-9.29831	13.9245	0.239981	0.0337353	0.137732	0.0252812	5.44883	0.984791	TRUE	Endo_Peritubular vs Rest	Endo_Peritubular	Rest
BBOX1	0.9522	0.0478	2.99175	0.000347669	0.00128563	0	0.25	-0.388316	-0.63554	3.91307	-12.8147	11.0116	0.192742	0.686161	0.122085	0.263161	4.02191	12.5186	TRUE	Endo_Peritubular vs Rest	Endo_Peritubular	Rest
CLDN1	0.9522	0.0478	2.99175	4.365e-05	0.000100638	0	0.25	1.30792	0.761548	4.52986	-14.8315	21.918	0.036177	0.0732803	0.0298983	0.0502862	0.497733	1.01786	TRUE	Endo_Peritubular vs Rest	Endo_Peritubular	Rest
SAA2	0.9522	0.0478	2.99175	4.92115e-06	9.34535e-06	0	0.25	1.03815	1.23145	3.43637	-11.0581	12.1203	0.00627865	0.0116579	0.00478374	0.00917434	0.0338234	0.0901057	TRUE	Endo_Peritubular vs Rest	Endo_Peritubular	Rest
LIPG	0.9522	0.0478	2.99175	8.04574e-05	0.00016309	0	0.25	0.55229	-0.0998282	3.97669	-10.295	14.2971	0.0691148	0.18127	0.0461431	0.103401	0.766654	1.6608	TRUE	Endo_Peritubular vs Rest	Endo_Peritubular	Rest
ADAM23	0.9522	0.0478	2.99175	5.30745e-05	6.34415e-05	0	0.25	1.08922	1.00879	4.0352	-9.99501	12.8848	0.0688159	0.078085	0.0412597	0.0479565	0.499548	0.625584	TRUE	Endo_Peritubular vs Rest	Endo_Peritubular	Rest
MAP2	0.9522	0.0478	2.99175	0.000389862	0.000253407	0	0.25	2.65337	2.22808	3.87601	-9.37775	13.4988	0.380102	0.275092	0.169474	0.128218	3.54387	2.63957	TRUE	Endo_Peritubular vs Rest	Endo_Peritubular	Rest
PADI3	0.9522	0.0478	2.99175	1.20672e-05	1.44053e-05	0	0.25	2.10608	1.5831	5.80415	-15.8608	21.2058	0.0244669	0.0331257	0.0166434	0.0204712	0.135977	0.145465	TRUE	Endo_Peritubular vs Rest	Endo_Peritubular	Rest
PVALEF	0.9522	0.0478	2.99175	1.48783e-05	1.57087e-05	0	0.25	1.68316	0.489048	6.13726	-16.011	24.0616	0.0300479	0.0306389	0.0198326	0.0202859	0.169529	0.159601	TRUE	Endo_Peritubular vs Rest	Endo_Peritubular	Rest
SCN10A	0.9522	0.0478	2.99175	2.58429e-05	2.61612e-05	0	0.25	3.01781	2.00101	6.8316	-21.0274	27.5479	0.0496811	0.0508519	0.0319912	0.0326722	0.267764	0.24945	TRUE	Endo_Peritubular vs Rest	Endo_Peritubular	Rest
CASKIN1	0.9522	0.0478	2.99175	2.55125e-05	2.5556e-05	0	0.25	1.22475	0.586215	4.75913	-14.0728	19.2167	0.0501794	0.0481228	0.0297987	0.0285748	0.268089	0.255292	TRUE	Endo_Peritubular vs Rest	Endo_Peritubular	Rest
ST8SIA1	0.952	0.048	2.98736	9.29922e-05	0.000141385	0	0.25	0.80342	0.885821	3.94598	-11.8852	11.7162	0.150487	0.218926	0.0727526	0.0991469	0.955538	1.45294	TRUE	Endo_Peritubular vs Rest	Endo_Peritubular	Rest
SGCG	0.952	0.048	2.98736	2.67404e-05	2.88536e-05	0	0.25	1.48143	1.19983	4.46696	-10.9249	14.4686	0.0472892	0.0498689	0.0310943	0.0321698	0.332205	0.286697	TRUE	Endo_Peritubular vs Rest	Endo_Peritubular	Rest
ACER2	0.952	0.048	2.98736	0.000302509	8.92897e-05	0	0.25	3.031	2.42451	3.89016	-7.80865	13.2241	0.307051	0.117919	0.154774	0.0762896	2.92607	0.937124	TRUE	Endo_Peritubular vs Rest	Endo_Peritubular	Rest
PIK3R5	0.952	0.048	2.98736	4.56834e-05	0.000141405	0	0.25	0.308637	0.218307	4.06276	-12.7825	13.0414	0.0598963	0.0934079	0.0385689	0.0556552	0.480745	1.70862	TRUE	Endo_Peritubular vs Rest	Endo_Peritubular	Rest
LRRC8E	0.952	0.048	2.98736	1.30232e-05	2.44016e-05	0	0.25	0.36961	-0.0546207	3.82439	-10.3905	12.4378	0.0207794	0.0462008	0.0153478	0.0290772	0.139373	0.24725	TRUE	Endo_Peritubular vs Rest	Endo_Peritubular	Rest
CAV3	0.952	0.048	2.98736	3.2572e-05	3.68151e-05	0	0.25	1.82146	1.22987	5.20949	-12.8572	15.9165	0.060544	0.0668491	0.0361272	0.0409235	0.327293	0.358244	TRUE	Endo_Peritubular vs Rest	Endo_Peritubular	Rest
TTC29	0.952	0.048	2.98736	6.39533e-05	7.5001e-05	0	0.25	1.83092	1.03563	6.84596	-21.1649	28.2765	0.121785	0.124051	0.0678692	0.0719881	0.718742	0.733564	TRUE	Endo_Peritubular vs Rest	Endo_Peritubular	Rest
HIST1H1B	0.952	0.048	2.98736	3.37045e-06	7.69853e-06	0	0.25	0.226838	0.362419	4.02187	-13.0859	12.8031	0.00563085	0.00637377	0.00503289	0.00542548	0.0473811	0.0769471	TRUE	Endo_Peritubular vs Rest	Endo_Peritubular	Rest
CLEC4E	0.952	0.048	2.98736	2.32097e-05	6.67826e-05	0	0.25	1.55539	1.65375	3.62224	-12.7513	16.8188	0.0193343	0.0250561	0.0155471	0.0164617	0.261382	0.595892	TRUE	Endo_Peritubular vs Rest	Endo_Peritubular	Rest
DTNA	0.952	0.048	2.98736	0.000282064	0.000441888	0	0.25	1.24983	0.262746	4.64557	-15.0262	16.6246	0.286074	0.438773	0.127766	0.178482	2.7369	4.42415	TRUE	Endo_Peritubular vs Rest	Endo_Peritubular	Rest
C1QB	0.952	0.048	2.98736	2.42816e-05	0.000151898	0	0.25	0.130201	-0.0404634	4.76168	-17.0842	17.9739	0.0168427	0.0790168	0.0106139	0.0205967	0.275988	1.65608	TRUE	Endo_Peritubular vs Rest	Endo_Peritubular	Rest
RBP4	0.952	0.048	2.98736	2.02029e-05	8.03959e-05	0	0.25	0.487368	0.553256	3.91655	-14.1637	13.8671	0.0265598	0.0724695	0.0211282	0.0262294	0.241479	1.06811	TRUE	Endo_Peritubular vs Rest	Endo_Peritubular	Rest
SEMA3C	0.952	0.048	2.98736	0.000173351	0.000375806	0	0.25	0.70865	0.0361924	4.39138	-12.0493	14.965	0.143909	0.317408	0.0933327	0.144833	1.99168	3.62804	TRUE	Endo_Peritubular vs Rest	Endo_Peritubular	Rest
SOX9	0.952	0.048	2.98736	3.19758e-05	8.82866e-05	0	0.25	0.402589	-0.428099	4.46427	-13.8528	18.9969	0.0348316	0.106399	0.0263604	0.0704402	0.371062	0.944233	TRUE	Endo_Peritubular vs Rest	Endo_Peritubular	Rest
HMX2	0.952	0.048	2.98736	4.04539e-06	9.64107e-06	0	0.25	0.448666	0.585175	4.33829	-14.5611	15.0131	0.00612916	0.00857479	0.00523221	0.00665626	0.0444459	0.0838398	TRUE	Endo_Peritubular vs Rest	Endo_Peritubular	Rest
SMOX	0.952	0.048	2.98736	0.000124776	7.93776e-05	0	0.25	1.5809	1.69409	2.90207	-7.56052	11.3239	0.215266	0.151025	0.108033	0.0733696	1.41695	0.834351	TRUE	Endo_Peritubular vs Rest	Endo_Peritubular	Rest
CABP1	0.952	0.048	2.98736	7.24465e-05	0.000121001	0	0.25	1.12863	1.00475	4.16426	-11.9227	13.127	0.0891465	0.120446	0.0551624	0.0742707	0.728494	1.3153	TRUE	Endo_Peritubular vs Rest	Endo_Peritubular	Rest
MMD2	0.952	0.048	2.98736	2.65589e-05	1.98305e-05	0	0.25	2.38802	1.83077	5.40575	-14.2367	17.7876	0.0332869	0.0330159	0.0207794	0.0223424	0.301433	0.203061	TRUE	Endo_Peritubular vs Rest	Endo_Peritubular	Rest
APBA1	0.952	0.048	2.98736	0.000223613	0.000197561	0	0.25	2.09172	1.37639	4.51116	-12.7549	14.3921	0.211479	0.288798	0.115408	0.128714	2.13019	2.05467	TRUE	Endo_Peritubular vs Rest	Endo_Peritubular	Rest
TMOD1	0.952	0.048	2.98736	0.000414173	8.89432e-05	0	0.25	3.71098	3.65072	2.89539	-5.12075	14.0277	0.441642	0.121035	0.195037	0.0688421	4.29579	0.936507	TRUE	Endo_Peritubular vs Rest	Endo_Peritubular	Rest
PDGFRL	0.9518	0.0482	2.983	0.000146143	5.34793e-05	0	0.25	2.75911	2.10899	5.55069	-16.396	23.1702	0.302767	0.111219	0.124527	0.062842	1.61519	0.542631	TRUE	Endo_Peritubular vs Rest	Endo_Peritubular	Rest
ACSBG2	0.9518	0.0482	2.983	4.02859e-05	4.18926e-05	0	0.25	1.12541	0.895374	4.75146	-12.3241	14.7866	0.053518	0.0592108	0.0356787	0.0389266	0.472314	0.450747	TRUE	Endo_Peritubular vs Rest	Endo_Peritubular	Rest
PLAUR	0.9518	0.0482	2.983	0.000177179	0.000242746	0	0.25	1.27512	1.11626	4.01783	-12.7496	14.7556	0.308198	0.223115	0.134194	0.0990779	2.09071	2.75026	TRUE	Endo_Peritubular vs Rest	Endo_Peritubular	Rest
ATCAY	0.9518	0.0482	2.983	3.47698e-05	1.93481e-05	0	0.25	1.78194	1.74175	3.28286	-7.25545	12.9732	0.0521726	0.0330253	0.0347319	0.021366	0.400945	0.208149	TRUE	Endo_Peritubular vs Rest	Endo_Peritubular	Rest
FBN2	0.9518	0.0482	2.983	7.37451e-05	9.72991e-05	0	0.25	1.54758	1.18005	4.54943	-10.6184	16.5776	0.135588	0.171263	0.0675703	0.0812096	0.777715	0.975163	TRUE	Endo_Peritubular vs Rest	Endo_Peritubular	Rest
ZNF703	0.9518	0.0482	2.983	4.07501e-05	5.34891e-05	0	0.25	-0.359707	-0.493145	3.98608	-9.91852	14.0764	0.0765892	0.0731823	0.0542157	0.0510868	0.437458	0.553731	TRUE	Endo_Peritubular vs Rest	Endo_Peritubular	Rest
PDZD2	0.9518	0.0482	2.983	0.00206488	0.00195493	0	0.25	2.82804	2.05797	5.00424	-15.4027	22.5263	1.42567	1.44575	0.448924	0.313893	22.855	19.9955	TRUE	Endo_Peritubular vs Rest	Endo_Peritubular	Rest
MIA	0.9518	0.0482	2.983	2.45569e-05	1.15167e-05	0	0.25	2.05051	2.13025	3.15668	-6.80545	11.6891	0.034732	0.0202424	0.027955	0.0157615	0.300249	0.121743	TRUE	Endo_Peritubular vs Rest	Endo_Peritubular	Rest
NCALD	0.9518	0.0482	2.983	0.00114179	0.000361149	0	0.25	2.5042	2.33486	2.61518	-6.23371	11.6265	0.769868	0.364165	0.310743	0.155559	10.7561	3.9681	TRUE	Endo_Peritubular vs Rest	Endo_Peritubular	Rest
DES	0.9518	0.0482	2.983	8.0264e-06	1.16637e-05	0	0.25	1.84384	1.53035	4.82985	-11.7924	19.9134	0.00916882	0.0174225	0.00692645	0.0113879	0.0876789	0.21809	TRUE	Endo_Peritubular vs Rest	Endo_Peritubular	Rest
DMBX1	0.9518	0.0482	2.983	2.93344e-06	3.19925e-06	0	0.25	2.24874	2.01427	4.93537	-15.0282	21.9883	0.00553119	0.00689812	0.00413594	0.00505185	0.0318207	0.0297562	TRUE	Endo_Peritubular vs Rest	Endo_Peritubular	Rest
COL4A4	0.9518	0.0482	2.983	0.000353616	0.00105795	0	0.25	-0.390487	-1.01321	4.31222	-11.7146	11.286	0.205	0.688699	0.128513	0.290816	4.18346	10.5935	TRUE	Endo_Peritubular vs Rest	Endo_Peritubular	Rest
KRT7	0.9518	0.0482	2.983	6.2422e-05	0.000291649	0	0.25	-0.221269	-0.24224	3.66056	-13.1631	10.9121	0.072603	0.245083	0.0432529	0.105323	0.717524	2.82009	TRUE	Endo_Peritubular vs Rest	Endo_Peritubular	Rest
FGA	0.9518	0.0482	2.983	3.8479e-06	5.95565e-06	0	0.25	1.57807	0.899503	5.98456	-19.8333	27.1945	0.00588001	0.00886048	0.00463424	0.00773948	0.0364886	0.0586249	TRUE	Endo_Peritubular vs Rest	Endo_Peritubular	Rest
KCNB1	0.9518	0.0482	2.983	0.000124234	9.41362e-05	0	0.25	1.49676	1.52645	3.88217	-9.57712	13.9938	0.257373	0.196672	0.101106	0.0814639	1.3329	0.975081	TRUE	Endo_Peritubular vs Rest	Endo_Peritubular	Rest
ZAP70	0.9518	0.0482	2.983	4.06016e-05	0.000192426	0	0.25	0.0980017	0.518672	3.95278	-10.7637	12.7407	0.0427048	0.0476746	0.0286028	0.0367131	0.408151	1.66788	TRUE	Endo_Peritubular vs Rest	Endo_Peritubular	Rest
NWD1	0.9518	0.0482	2.983	6.09415e-05	7.48924e-05	0	0.25	1.68839	0.892571	5.10627	-13.8328	16.5006	0.0861567	0.112138	0.0535679	0.0642141	0.644683	0.757214	TRUE	Endo_Peritubular vs Rest	Endo_Peritubular	Rest
RASSF5	0.9518	0.0482	2.983	0.000103096	0.000174538	0	0.25	0.732404	0.386446	3.89784	-8.6548	12.6919	0.158061	0.161534	0.08825	0.0908203	1.12771	1.9949	TRUE	Endo_Peritubular vs Rest	Endo_Peritubular	Rest
AC007906.2	0.9518	0.0482	2.983	7.00569e-05	0.000113681	0	0.25	0.335247	-0.0253444	4.25041	-11.431	17.6953	0.1173	0.163209	0.0719554	0.0912881	0.756587	1.22867	TRUE	Endo_Peritubular vs Rest	Endo_Peritubular	Rest
SRRM3	0.9518	0.0482	2.983	5.50836e-05	6.25136e-05	0	0.25	1.60968	1.25164	5.03344	-14.6828	17.6998	0.118397	0.138333	0.0629858	0.0696773	0.64593	0.670521	TRUE	Endo_Peritubular vs Rest	Endo_Peritubular	Rest
FLNC	0.9516	0.0484	2.97864	2.78663e-05	4.39049e-05	0	0.25	1.02386	0.613163	4.93298	-13.4468	18.0153	0.0585509	0.0893614	0.0367251	0.0526284	0.293863	0.460531	TRUE	Endo_Peritubular vs Rest	Endo_Peritubular	Rest
TMC2	0.9516	0.0484	2.97864	2.81612e-05	2.37131e-05	0	0.25	2.10853	1.36137	5.37584	-12.5481	17.1579	0.0465916	0.0424268	0.0314929	0.0283833	0.308118	0.26116	TRUE	Endo_Peritubular vs Rest	Endo_Peritubular	Rest
LYPD6B	0.9516	0.0484	2.97864	0.000197121	0.000239632	0	0.25	2.3508	1.71217	4.60907	-12.3709	14.6386	0.176548	0.254046	0.0914391	0.119122	1.80202	2.54099	TRUE	Endo_Peritubular vs Rest	Endo_Peritubular	Rest
BPI	0.9516	0.0484	2.97864	1.99615e-05	4.41937e-05	0	0.25	0.541258	0.784477	3.80007	-11.2502	12.4679	0.0339845	0.0639142	0.0210783	0.0405969	0.214632	0.417234	TRUE	Endo_Peritubular vs Rest	Endo_Peritubular	Rest
LGI4	0.9516	0.0484	2.97864	4.29981e-05	3.97352e-05	0	0.25	1.28561	1.38998	4.1441	-10.7092	15.4058	0.09692	0.0893996	0.0559597	0.0495797	0.503528	0.44317	TRUE	Endo_Peritubular vs Rest	Endo_Peritubular	Rest
IKZF3	0.9516	0.0484	2.97864	6.24938e-05	0.000263613	0	0.25	-0.0721227	0.122489	3.76836	-10.6334	11.016	0.0691148	0.136985	0.0457943	0.0816114	0.759288	2.91963	TRUE	Endo_Peritubular vs Rest	Endo_Peritubular	Rest
CNGA1	0.9516	0.0484	2.97864	5.18474e-05	0.000118052	0	0.25	0.141395	-0.229685	3.70036	-10.1565	10.2605	0.0542156	0.128715	0.0377217	0.0812378	0.56204	1.18887	TRUE	Endo_Peritubular vs Rest	Endo_Peritubular	Rest
C7	0.9516	0.0484	2.97864	0.000193133	0.0002696	0	0.25	2.80536	2.8053	3.57187	-10.7659	14.551	0.107982	0.133615	0.0687164	0.0499251	2.02873	2.94208	TRUE	Endo_Peritubular vs Rest	Endo_Peritubular	Rest
ADAMDEC1	0.9516	0.0484	2.97864	4.59352e-06	1.12622e-05	0	0.25	-0.472213	-0.473376	4.76868	-13.2539	16.6381	0.0100658	0.0194919	0.00757425	0.0159876	0.0467559	0.108245	TRUE	Endo_Peritubular vs Rest	Endo_Peritubular	Rest
TMEM132B	0.9516	0.0484	2.97864	0.000113597	0.000128119	0	0.25	2.82487	1.90806	6.2816	-17.4977	22.4051	0.210283	0.251666	0.093233	0.0997812	1.1647	1.25628	TRUE	Endo_Peritubular vs Rest	Endo_Peritubular	Rest
DLK1	0.9514	0.0486	2.97431	6.16116e-06	4.94983e-06	0	0.25	1.50056	1.61796	4.15181	-10.7295	14.7182	0.0102153	0.0096642	0.00742476	0.00683837	0.0649297	0.0514234	TRUE	Endo_Peritubular vs Rest	Endo_Peritubular	Rest
APBB1IP	0.9514	0.0486	2.97431	0.000112441	0.000492532	0	0.25	-0.742561	-0.943616	3.22416	-8.91407	8.30249	0.0987139	0.255182	0.0642316	0.142074	1.42647	5.0667	TRUE	Endo_Peritubular vs Rest	Endo_Peritubular	Rest
KCNMB4	0.9514	0.0486	2.97431	0.000614225	0.000131537	0	0.25	3.07892	2.79672	2.48264	-6.96151	11.3059	0.304161	0.12444	0.179789	0.0831279	6.31238	1.40281	TRUE	Endo_Peritubular vs Rest	Endo_Peritubular	Rest
SERPINA5	0.9514	0.0486	2.97431	7.29351e-05	0.000144767	0	0.25	0.454056	0.170652	3.85057	-13.6072	13.8622	0.0583515	0.146746	0.0410106	0.0850746	0.922573	1.63091	TRUE	Endo_Peritubular vs Rest	Endo_Peritubular	Rest
NRGN	0.9514	0.0486	2.97431	8.53336e-05	8.26331e-05	0	0.25	1.47987	1.72371	3.08472	-8.18457	11.2014	0.123579	0.124216	0.0824198	0.0797213	0.899009	0.900302	TRUE	Endo_Peritubular vs Rest	Endo_Peritubular	Rest
AOC1	0.9514	0.0486	2.97431	4.49757e-05	0.000182957	0	0.25	-0.311816	-0.418075	4.03571	-12.2106	12.7753	0.0470899	0.197203	0.0331872	0.105687	0.568628	1.76318	TRUE	Endo_Peritubular vs Rest	Endo_Peritubular	Rest
PRND	0.9514	0.0486	2.97431	6.86153e-06	1.49264e-05	0	0.25	1.35901	1.69288	4.37409	-11.5764	13.5367	0.0149491	0.0311761	0.0121088	0.024512	0.0738388	0.149005	TRUE	Endo_Peritubular vs Rest	Endo_Peritubular	Rest
GLDN	0.9514	0.0486	2.97431	1.80286e-05	3.57295e-05	0	0.25	0.901404	0.640376	4.89232	-12.2925	18.1197	0.0379211	0.0551601	0.0257126	0.0352751	0.195941	0.384533	TRUE	Endo_Peritubular vs Rest	Endo_Peritubular	Rest
MATK	0.9514	0.0486	2.97431	6.6476e-05	0.000135839	0	0.25	1.32702	1.63546	3.76306	-10.1583	13.0111	0.0535678	0.0404866	0.0375723	0.0310961	0.676805	1.47912	TRUE	Endo_Peritubular vs Rest	Endo_Peritubular	Rest
PTPRC	0.9512	0.0488	2.96999	0.000235455	0.00196593	0	0.25	-0.794091	-0.409505	4.14726	-12.0775	11.8669	0.107434	0.463769	0.0676201	0.191908	2.92585	19.8655	TRUE	Endo_Peritubular vs Rest	Endo_Peritubular	Rest
ADGRD2	0.9512	0.0488	2.96999	1.13954e-05	1.29939e-05	0	0.25	1.23851	1.36219	4.2053	-11.307	14.7286	0.0230217	0.0265663	0.0155471	0.0174978	0.122386	0.122979	TRUE	Endo_Peritubular vs Rest	Endo_Peritubular	Rest
PPP1R1A	0.9512	0.0488	2.96999	3.93418e-05	0.00016612	0	0.25	-0.458321	-0.601635	3.82169	-15.5957	11.4129	0.0472394	0.129634	0.0312438	0.0779913	0.482068	1.71156	TRUE	Endo_Peritubular vs Rest	Endo_Peritubular	Rest
RHOBTB1	0.9512	0.0488	2.96999	0.000670382	0.000941065	0	0.25	1.76963	1.36326	4.05983	-14.0472	14.5046	0.393605	0.663217	0.225334	0.232702	7.10927	9.28115	TRUE	Endo_Peritubular vs Rest	Endo_Peritubular	Rest
LDLRAD3	0.9512	0.0488	2.96999	0.000822885	0.000275566	0	0.25	3.63467	3.33026	4.4545	-11.7376	18.0979	0.724923	0.404858	0.275164	0.151248	8.58748	2.97032	TRUE	Endo_Peritubular vs Rest	Endo_Peritubular	Rest
ADAM12	0.9512	0.0488	2.96999	0.000215401	0.00019922	0	0.25	1.11948	1.09213	4.00533	-9.3454	13.0423	0.421063	0.338821	0.143113	0.115386	2.35685	1.98916	TRUE	Endo_Peritubular vs Rest	Endo_Peritubular	Rest
MT1X	0.9512	0.0488	2.96999	0.000484529	0.00164135	0	0.25	-0.657864	-0.859022	4.49915	-13.8047	21.1161	0.252638	0.591399	0.138031	0.179437	4.8005	13.8198	TRUE	Endo_Peritubular vs Rest	Endo_Peritubular	Rest
E2F8	0.9512	0.0488	2.96999	2.02183e-05	1.88584e-05	0	0.25	1.19277	1.1923	4.409	-10.8768	15.6609	0.0460933	0.0411268	0.0336356	0.0301479	0.213747	0.185373	TRUE	Endo_Peritubular vs Rest	Endo_Peritubular	Rest
JPH3	0.9512	0.0488	2.96999	5.02964e-05	4.7828e-05	0	0.25	2.04076	1.12259	6.12189	-16.7046	19.6159	0.10559	0.101029	0.0543652	0.0559346	0.531075	0.481695	TRUE	Endo_Peritubular vs Rest	Endo_Peritubular	Rest
ALB	0.9512	0.0488	2.96999	8.7277e-05	0.000516871	0	0.25	0.104369	0.420127	4.52967	-20.3127	17.0733	0.0441997	0.195521	0.0322902	0.0740038	1.25381	4.31865	TRUE	Endo_Peritubular vs Rest	Endo_Peritubular	Rest
OSTN	0.9512	0.0488	2.96999	2.81488e-05	2.65652e-05	0	0.25	1.51951	0.945667	5.4458	-14.0417	18.4751	0.0509766	0.0444433	0.0356787	0.033071	0.334667	0.272901	TRUE	Endo_Peritubular vs Rest	Endo_Peritubular	Rest
USP6	0.9512	0.0488	2.96999	2.27285e-05	2.41644e-05	0	0.25	1.48965	0.816429	4.34291	-11.0815	15.8738	0.0404126	0.0397606	0.0260116	0.0260191	0.267971	0.25562	TRUE	Endo_Peritubular vs Rest	Endo_Peritubular	Rest
SLC52A3	0.9512	0.0488	2.96999	3.35099e-05	3.8835e-05	0	0.25	2.04042	1.9385	3.54796	-8.77616	13.1145	0.0435021	0.0495163	0.0313933	0.0312154	0.35667	0.389155	TRUE	Endo_Peritubular vs Rest	Endo_Peritubular	Rest
ENPEP	0.9512	0.0488	2.96999	0.000478647	0.00104788	0	0.25	0.459084	0.227446	4.28308	-11.7161	11.6974	0.261856	0.664425	0.154425	0.243151	5.35405	9.56689	TRUE	Endo_Peritubular vs Rest	Endo_Peritubular	Rest
TMEM178A	0.9512	0.0488	2.96999	0.000110568	0.000189641	0	0.25	0.504353	-0.0701871	3.87144	-9.75177	12.3488	0.0604444	0.121329	0.0468906	0.07904	1.25852	1.9171	TRUE	Endo_Peritubular vs Rest	Endo_Peritubular	Rest
PI3	0.9512	0.0488	2.96999	1.29893e-06	2.65311e-06	0	0.25	0.848706	0.805862	4.09282	-12.9599	17.5159	0.0017939	0.00326218	0.00164441	0.0024333	0.0105564	0.0325475	TRUE	Endo_Peritubular vs Rest	Endo_Peritubular	Rest
LILRA4	0.9512	0.0488	2.96999	2.5042e-06	5.8325e-06	0	0.25	-0.333684	-0.252768	4.07537	-11.7938	12.3854	0.00503289	0.00684161	0.00363763	0.00465311	0.0348058	0.0648204	TRUE	Endo_Peritubular vs Rest	Endo_Peritubular	Rest
GPR139	0.9512	0.0488	2.96999	9.28368e-06	1.00561e-05	0	0.25	1.25972	1.23037	5.02181	-12.4369	14.3512	0.0162946	0.0189266	0.0124078	0.0135103	0.0928498	0.0920175	TRUE	Endo_Peritubular vs Rest	Endo_Peritubular	Rest
APCDD1L	0.9512	0.0488	2.96999	3.24037e-05	6.6931e-05	0	0.25	1.8372	1.10929	5.07078	-12.646	20.8039	0.0338351	0.0589719	0.024716	0.0374886	0.337217	0.618684	TRUE	Endo_Peritubular vs Rest	Endo_Peritubular	Rest
FXYD4	0.9512	0.0488	2.96999	9.01447e-05	0.000308489	0	0.25	1.04319	1.21016	3.9349	-14.4361	14.4551	0.0347819	0.146498	0.030895	0.0466692	1.32611	3.0179	TRUE	Endo_Peritubular vs Rest	Endo_Peritubular	Rest
VNN1	0.9512	0.0488	2.96999	3.30527e-05	7.75165e-05	0	0.25	0.25018	-0.183005	3.74565	-10.5522	11.3508	0.0258123	0.0631873	0.0210783	0.0440883	0.361995	0.833139	TRUE	Endo_Peritubular vs Rest	Endo_Peritubular	Rest
TSPAN8	0.9512	0.0488	2.96999	8.35863e-05	0.000188376	0	0.25	1.01233	0.671306	4.43993	-15.7103	18.5087	0.132249	0.276967	0.0709587	0.115433	0.826701	1.90043	TRUE	Endo_Peritubular vs Rest	Endo_Peritubular	Rest
COL6A6	0.9512	0.0488	2.96999	2.70467e-05	3.29486e-05	0	0.25	1.79125	1.06769	4.71354	-10.8033	15.3695	0.0427547	0.0508269	0.0290014	0.0343363	0.287079	0.343514	TRUE	Endo_Peritubular vs Rest	Endo_Peritubular	Rest
CCDC3	0.9512	0.0488	2.96999	0.000304348	0.000149655	0	0.25	2.74008	2.70667	3.43756	-9.26899	12.9606	0.287868	0.202033	0.123978	0.0986728	2.51547	1.62232	TRUE	Endo_Peritubular vs Rest	Endo_Peritubular	Rest
CD209	0.9512	0.0488	2.96999	4.25172e-06	7.77795e-06	0	0.25	1.08695	1.06952	4.21685	-13.9365	17.4417	0.00702611	0.0135479	0.00533187	0.0109326	0.0529736	0.0842273	TRUE	Endo_Peritubular vs Rest	Endo_Peritubular	Rest
GML	0.9512	0.0488	2.96999	1.90438e-05	2.50983e-05	0	0.25	0.623652	0.598498	4.4775	-11.6776	12.87	0.0355791	0.0452936	0.024716	0.0296204	0.172613	0.238428	TRUE	Endo_Peritubular vs Rest	Endo_Peritubular	Rest
PKD2L1	0.951	0.049	2.96569	1.30889e-05	1.8441e-05	0	0.25	1.2943	1.21021	4.25648	-10.536	14.3871	0.0282042	0.0380368	0.0174905	0.0253911	0.155421	0.185969	TRUE	Endo_Peritubular vs Rest	Endo_Peritubular	Rest
ELAVL3	0.951	0.049	2.96569	4.89589e-05	2.77312e-05	0	0.25	1.62685	1.5396	4.2295	-10.6357	16.2563	0.0982653	0.0604319	0.0594479	0.0369391	0.51503	0.294663	TRUE	Endo_Peritubular vs Rest	Endo_Peritubular	Rest
CCL17	0.951	0.049	2.96569	5.07999e-05	1.02204e-05	0	0.25	1.25587	0.655862	4.598	-11.2867	21.4463	0.102999	0.0196331	0.0635838	0.0123518	0.554578	0.123047	TRUE	Endo_Peritubular vs Rest	Endo_Peritubular	Rest
ST8SIA4	0.951	0.049	2.96569	0.000127544	0.000126382	0	0.25	1.82265	1.59317	3.57817	-7.55738	12.3162	0.162944	0.0768836	0.0940801	0.0528451	1.24777	1.30401	TRUE	Endo_Peritubular vs Rest	Endo_Peritubular	Rest
CYP11A1	0.951	0.049	2.96569	1.47336e-05	1.62693e-05	0	0.25	1.24023	0.682444	4.69216	-12.8666	17.6722	0.0295496	0.0295524	0.0199322	0.0208385	0.160513	0.1793	TRUE	Endo_Peritubular vs Rest	Endo_Peritubular	Rest
CFD	0.951	0.049	2.96569	1.97692e-05	0.000177346	0	0.25	-1.18776	-1.19865	3.92123	-15.8828	14.0815	0.0240184	0.0914096	0.0166932	0.0495986	0.150301	2.00378	TRUE	Endo_Peritubular vs Rest	Endo_Peritubular	Rest
KIT	0.951	0.049	2.96569	0.000128546	0.000166401	0	0.25	2.25475	2.42882	3.2342	-8.32067	11.9249	0.105939	0.144903	0.0705103	0.0768516	1.36412	1.7348	TRUE	Endo_Peritubular vs Rest	Endo_Peritubular	Rest
ACTN2	0.951	0.049	2.96569	3.17106e-05	5.3651e-05	0	0.25	0.661307	0.0675821	4.60488	-15.1582	19.8594	0.0500797	0.0850355	0.0327885	0.0557556	0.311709	0.542567	TRUE	Endo_Peritubular vs Rest	Endo_Peritubular	Rest
LRRC26	0.951	0.049	2.96569	3.67099e-06	5.91959e-06	0	0.25	-0.338696	-0.547035	4.58932	-12.7498	16.2474	0.00762407	0.0108855	0.00578035	0.00855895	0.0405434	0.0612195	TRUE	Endo_Peritubular vs Rest	Endo_Peritubular	Rest
CCL20	0.951	0.049	2.96569	9.1775e-06	7.87058e-05	0	0.25	-0.452038	-0.678427	4.09632	-13.6621	16.3734	0.0131054	0.0478362	0.00727526	0.0168322	0.156266	0.808598	TRUE	Endo_Peritubular vs Rest	Endo_Peritubular	Rest
MAFB	0.951	0.049	2.96569	0.000146576	0.000314518	0	0.25	0.646556	0.694144	3.85905	-11.5563	12.957	0.171365	0.2432	0.105043	0.103938	1.72609	3.1792	TRUE	Endo_Peritubular vs Rest	Endo_Peritubular	Rest
SGCA	0.9508	0.0492	2.96141	1.59323e-05	2.07743e-05	0	0.25	-0.981314	-1.07574	4.19252	-13.9162	11.6195	0.0351804	0.0386491	0.0222743	0.0250458	0.171083	0.21375	TRUE	Endo_Peritubular vs Rest	Endo_Peritubular	Rest
MEIKIN	0.9508	0.0492	2.96141	3.13574e-05	5.15503e-05	0	0.25	0.232493	0.111112	4.15105	-13.3731	11.9101	0.0399642	0.0554809	0.0281044	0.0371966	0.353864	0.581664	TRUE	Endo_Peritubular vs Rest	Endo_Peritubular	Rest
DAAM2	0.9508	0.0492	2.96141	8.17823e-05	0.000117362	0	0.25	1.10581	1.05374	3.70998	-9.07256	12.4076	0.119692	0.192382	0.0648794	0.0907701	0.852602	1.26273	TRUE	Endo_Peritubular vs Rest	Endo_Peritubular	Rest
CHIT1	0.9508	0.0492	2.96141	4.44994e-05	6.20218e-05	0	0.25	0.918309	0.941451	5.07838	-13.8219	15.7821	0.0975677	0.134477	0.0584014	0.0721168	0.459407	0.634559	TRUE	Endo_Peritubular vs Rest	Endo_Peritubular	Rest
RSPO4	0.9508	0.0492	2.96141	2.49578e-05	4.50991e-05	0	0.25	0.799972	-0.537334	5.62655	-13.0134	15.0371	0.0327388	0.0456739	0.0223739	0.0336204	0.26216	0.445336	TRUE	Endo_Peritubular vs Rest	Endo_Peritubular	Rest
REG1A	0.9508	0.0492	2.96141	4.37374e-06	1.12804e-05	0	0.25	-0.415569	-0.481316	3.95978	-13.2233	13.0321	0.00458441	0.00691386	0.0035878	0.00588389	0.0793825	0.11772	TRUE	Endo_Peritubular vs Rest	Endo_Peritubular	Rest
CCBE1	0.9508	0.0492	2.96141	0.000161122	0.000238533	0	0.25	1.71503	1.61242	4.35872	-11.6497	13.9014	0.134641	0.231094	0.0827188	0.0989994	1.71697	2.25251	TRUE	Endo_Peritubular vs Rest	Endo_Peritubular	Rest
CFHR1	0.9508	0.0492	2.96141	1.8378e-06	1.92654e-06	0	0.25	1.69201	1.5245	4.14121	-11.545	19.2355	0.00224238	0.00286971	0.00224238	0.00264681	0.0173839	0.0202803	TRUE	Endo_Peritubular vs Rest	Endo_Peritubular	Rest
ART4	0.9508	0.0492	2.96141	5.05024e-05	3.86961e-05	0	0.25	2.30814	1.86445	3.58252	-7.60944	13.0868	0.0585011	0.0454263	0.0427048	0.0342672	0.43862	0.3972	TRUE	Endo_Peritubular vs Rest	Endo_Peritubular	Rest
ZFHX4	0.9508	0.0492	2.96141	4.25625e-05	6.33807e-05	0	0.25	1.77204	1.33603	4.53286	-12.5629	14.3058	0.0664739	0.0957973	0.0423062	0.0560288	0.422817	0.621193	TRUE	Endo_Peritubular vs Rest	Endo_Peritubular	Rest
PCYT1B	0.9508	0.0492	2.96141	2.13454e-05	2.17571e-05	0	0.25	1.67382	0.996891	5.50528	-14.5005	19.1741	0.0355791	0.03669	0.0253638	0.0267883	0.234627	0.228964	TRUE	Endo_Peritubular vs Rest	Endo_Peritubular	Rest
TMC7	0.9508	0.0492	2.96141	0.000135852	4.2369e-05	0	0.25	3.38725	2.94854	3.27651	-8.055	13.3311	0.133096	0.0668552	0.089695	0.0428136	1.44488	0.479195	TRUE	Endo_Peritubular vs Rest	Endo_Peritubular	Rest
HBG1	0.9508	0.0492	2.96141	1.06011e-06	1.47911e-05	0	0.25	-1.12911	-1.15443	4.43904	-20.87	14.5963	0.000697628	0.179774	0.000697628	0.00109263	0.00517729	0.148971	TRUE	Endo_Peritubular vs Rest	Endo_Peritubular	Rest
GNB3	0.9508	0.0492	2.96141	1.29578e-05	9.54448e-06	0	0.25	1.76043	1.61167	3.33374	-7.53292	11.7389	0.0194838	0.0159938	0.0137034	0.0108541	0.131152	0.102511	TRUE	Endo_Peritubular vs Rest	Endo_Peritubular	Rest
C4BPA	0.9508	0.0492	2.96141	8.01956e-06	9.03446e-06	0	0.25	1.64897	0.830533	5.5178	-15.9482	19.7997	0.0157963	0.0164239	0.0116105	0.0123769	0.0968191	0.0900425	TRUE	Endo_Peritubular vs Rest	Endo_Peritubular	Rest
FCRL5	0.9508	0.0492	2.96141	1.51129e-05	5.45811e-05	0	0.25	0.306203	0.555148	3.62474	-13.2383	11.8833	0.0163942	0.0327585	0.0119593	0.0239814	0.134308	0.505972	TRUE	Endo_Peritubular vs Rest	Endo_Peritubular	Rest
DAPK2	0.9508	0.0492	2.96141	0.000506843	0.000178019	0	0.25	2.91505	2.74142	3.38917	-6.21279	13.7587	0.508762	0.272095	0.205103	0.11293	5.37895	1.94694	TRUE	Endo_Peritubular vs Rest	Endo_Peritubular	Rest
PTH2	0.9506	0.0494	2.95714	2.74976e-06	1.94419e-06	0	0.25	0.797539	1.16482	4.74644	-12.4909	14.6009	0.00568068	0.00405025	0.00493323	0.00341604	0.0258858	0.0179208	TRUE	Endo_Peritubular vs Rest	Endo_Peritubular	Rest
OR6N1	0.9506	0.0494	2.95714	2.82719e-06	3.93259e-06	0	0.25	0.933647	0.791082	5.25776	-14.7302	22.1773	0.00607933	0.00790917	0.00508272	0.00626694	0.0301447	0.0364044	TRUE	Endo_Peritubular vs Rest	Endo_Peritubular	Rest
CNN1	0.9506	0.0494	2.95714	1.7477e-05	2.94221e-05	0	0.25	2.05668	1.83536	4.19273	-12.1177	19.3032	0.0219753	0.0340771	0.0154475	0.0199029	0.201057	0.36433	TRUE	Endo_Peritubular vs Rest	Endo_Peritubular	Rest
WNT5B	0.9506	0.0494	2.95714	0.000242618	0.000221421	0	0.25	1.73434	1.5793	4.41762	-11.4239	15.19	0.446128	0.398825	0.145505	0.135376	2.51005	2.32491	TRUE	Endo_Peritubular vs Rest	Endo_Peritubular	Rest
SOX10	0.9506	0.0494	2.95714	1.37148e-05	1.71247e-05	0	0.25	2.09169	1.33118	5.44905	-15.0474	21.9175	0.0274069	0.0308209	0.0159956	0.0205905	0.15546	0.173882	TRUE	Endo_Peritubular vs Rest	Endo_Peritubular	Rest
CPAMD8	0.9506	0.0494	2.95714	0.000366449	0.000168788	0	0.25	3.05459	2.8482	3.794	-7.64209	15.9565	0.412791	0.216555	0.172115	0.0954546	3.69536	1.85165	TRUE	Endo_Peritubular vs Rest	Endo_Peritubular	Rest
GPC1	0.9506	0.0494	2.95714	4.42405e-05	0.000100347	0	0.25	-0.505081	-0.57077	3.57008	-9.75359	10.7476	0.0752938	0.178955	0.0420072	0.0855267	0.456065	1.04069	TRUE	Endo_Peritubular vs Rest	Endo_Peritubular	Rest
CXCL14	0.9506	0.0494	2.95714	0.000155162	0.00109116	0	0.25	-0.868961	-0.877057	3.88354	-14.2365	14.0499	0.0769879	0.57494	0.0531692	0.165035	1.88488	9.90885	TRUE	Endo_Peritubular vs Rest	Endo_Peritubular	Rest
CCDC60	0.9506	0.0494	2.95714	0.000168983	9.141e-05	0	0.25	4.72593	2.80558	7.39754	-18.6722	27.0143	0.133943	0.111471	0.0836157	0.0649739	1.61136	0.884696	TRUE	Endo_Peritubular vs Rest	Endo_Peritubular	Rest
TWIST1	0.9506	0.0494	2.95714	1.80311e-05	2.09441e-05	0	0.25	1.03813	0.772494	4.7375	-13.7126	19.9267	0.0398146	0.0441632	0.0269085	0.0296392	0.196284	0.215686	TRUE	Endo_Peritubular vs Rest	Endo_Peritubular	Rest
CPNE2	0.9506	0.0494	2.95714	0.000371921	0.000110785	0	0.25	2.98288	2.94712	2.42424	-3.64753	11.4381	0.342331	0.117218	0.183177	0.0718971	3.83081	1.1167	TRUE	Endo_Peritubular vs Rest	Endo_Peritubular	Rest
BPIFA2	0.9506	0.0494	2.95714	6.91839e-06	8.21121e-06	0	0.25	1.81841	1.60123	4.4257	-11.059	18.416	0.0113614	0.0167097	0.00882001	0.0125558	0.0668597	0.0787037	TRUE	Endo_Peritubular vs Rest	Endo_Peritubular	Rest
UMODL1	0.9504	0.0496	2.95289	9.83919e-05	6.81176e-05	0	0.25	1.2248	1.27665	4.66389	-11.314	18.2402	0.217459	0.155807	0.0954256	0.0695046	1.08491	0.688126	TRUE	Endo_Peritubular vs Rest	Endo_Peritubular	Rest
SYT12	0.9504	0.0496	2.95289	2.5933e-05	3.44799e-05	0	0.25	0.726788	0.830144	3.70213	-9.59434	10.6403	0.0453458	0.0678721	0.0281543	0.037633	0.271503	0.366096	TRUE	Endo_Peritubular vs Rest	Endo_Peritubular	Rest
OLFML2B	0.9504	0.0496	2.95289	1.71192e-05	3.39406e-05	0	0.25	0.236219	0.0917301	4.26987	-10.6293	15.8471	0.0326391	0.0606806	0.024417	0.0410239	0.186653	0.344846	TRUE	Endo_Peritubular vs Rest	Endo_Peritubular	Rest
KLRB1	0.9504	0.0496	2.95289	0.000181496	0.00131295	0	0.25	-1.05642	-0.676491	5.1786	-17.772	17.6668	0.0478871	0.182168	0.0237194	0.0696333	2.08048	12.4703	TRUE	Endo_Peritubular vs Rest	Endo_Peritubular	Rest
RBFOX3	0.9504	0.0496	2.95289	0.000187134	0.000193826	0	0.25	1.26655	1.27756	4.43425	-10.8204	17.8241	0.407311	0.411398	0.120241	0.114956	2.13999	1.97075	TRUE	Endo_Peritubular vs Rest	Endo_Peritubular	Rest
RACGAP1	0.9504	0.0496	2.95289	0.000156085	0.000221414	0	0.25	0.245469	0.379743	3.45722	-11.1323	10.2198	0.140272	0.231733	0.0922364	0.117872	2.04504	2.46388	TRUE	Endo_Peritubular vs Rest	Endo_Peritubular	Rest
CCN2	0.9504	0.0496	2.95289	0.000573389	0.000244375	0	0.25	2.7802	2.60576	3.0817	-6.94991	13.0265	0.286571	0.15326	0.184672	0.093935	6.87972	3.05469	TRUE	Endo_Peritubular vs Rest	Endo_Peritubular	Rest
NOX4	0.9504	0.0496	2.95289	0.000765748	0.00114934	0	0.25	0.792832	0.357268	4.44409	-12.941	15.9382	0.375617	0.737717	0.20869	0.261987	8.40587	11.5859	TRUE	Endo_Peritubular vs Rest	Endo_Peritubular	Rest
CPNE7	0.9504	0.0496	2.95289	4.73937e-05	5.45017e-05	0	0.25	0.315745	0.202941	3.71157	-10.0758	11.7352	0.0902925	0.0665696	0.053518	0.0412971	0.539338	0.589482	TRUE	Endo_Peritubular vs Rest	Endo_Peritubular	Rest
HTR2C	0.9504	0.0496	2.95289	3.17891e-05	2.9202e-05	0	0.25	2.19929	1.58108	5.55481	-15.054	20.5105	0.0562088	0.0516246	0.0342834	0.0346032	0.304683	0.286878	TRUE	Endo_Peritubular vs Rest	Endo_Peritubular	Rest
TMPRSS11E	0.9504	0.0496	2.95289	8.16615e-06	1.13795e-05	0	0.25	0.376639	0.267524	4.17484	-10.29	12.8673	0.0159458	0.0211404	0.0124078	0.0163267	0.0773276	0.107549	TRUE	Endo_Peritubular vs Rest	Endo_Peritubular	Rest
CACNA1I	0.9504	0.0496	2.95289	4.26064e-05	5.33589e-05	0	0.25	0.84808	0.902828	4.79375	-11.8058	16.3894	0.0976177	0.116739	0.0473889	0.0550021	0.457002	0.514639	TRUE	Endo_Peritubular vs Rest	Endo_Peritubular	Rest
DKK2	0.9504	0.0496	2.95289	6.0617e-05	7.27195e-05	0	0.25	1.58693	1.24373	4.60467	-9.95293	17.3062	0.11755	0.136277	0.0603947	0.0701357	0.627693	0.71583	TRUE	Endo_Peritubular vs Rest	Endo_Peritubular	Rest
SEZ6L	0.9504	0.0496	2.95289	5.99927e-05	6.11655e-05	0	0.25	1.39548	1.19431	4.69269	-11.8288	17.5553	0.118397	0.116295	0.0583018	0.0613632	0.631643	0.591061	TRUE	Endo_Peritubular vs Rest	Endo_Peritubular	Rest
GPR141	0.9504	0.0496	2.95289	2.8157e-05	4.03134e-05	0	0.25	-1.18619	-0.69098	5.53964	-13.0855	13.8892	0.0622383	0.0624476	0.0387682	0.0381322	0.290971	0.363374	TRUE	Endo_Peritubular vs Rest	Endo_Peritubular	Rest
PDZK1IP1	0.9504	0.0496	2.95289	0.000161639	0.0014672	0	0.25	-0.780338	-0.619159	4.6585	-17.4211	14.7173	0.1175	0.838415	0.0700618	0.195876	2.05698	14.5003	TRUE	Endo_Peritubular vs Rest	Endo_Peritubular	Rest
CD96	0.9502	0.0498	2.94866	0.000125266	0.000409273	0	0.25	0.193736	0.405795	3.80203	-10.2668	11.9387	0.156467	0.234875	0.0792804	0.119031	1.40663	4.23496	TRUE	Endo_Peritubular vs Rest	Endo_Peritubular	Rest
GREB1L	0.9502	0.0498	2.94866	9.19366e-05	0.000128402	0	0.25	1.346	0.765569	4.61913	-11.3869	13.4687	0.120988	0.180192	0.070012	0.0918502	0.99935	1.30925	TRUE	Endo_Peritubular vs Rest	Endo_Peritubular	Rest
LRRC4B	0.9502	0.0498	2.94866	2.83319e-05	2.70913e-05	0	0.25	2.08977	2.04756	3.8727	-10.1386	13.3249	0.044997	0.0543399	0.0290014	0.0318151	0.324889	0.280799	TRUE	Endo_Peritubular vs Rest	Endo_Peritubular	Rest
G0S2	0.9502	0.0498	2.94866	6.55808e-05	0.000552688	0	0.25	-1.72079	-1.58241	3.59385	-16.2319	10.0334	0.0591987	0.294894	0.0416584	0.107913	0.664298	5.08992	TRUE	Endo_Peritubular vs Rest	Endo_Peritubular	Rest
ADH1B	0.9502	0.0498	2.94866	2.49457e-05	3.37603e-05	0	0.25	2.10393	2.06787	3.68342	-11.0517	15.9823	0.0225235	0.0341655	0.0178393	0.0249924	0.254815	0.404538	TRUE	Endo_Peritubular vs Rest	Endo_Peritubular	Rest
TNFRSF18	0.9502	0.0498	2.94866	9.58367e-06	3.34134e-05	0	0.25	0.21408	0.36961	4.08068	-11.3849	12.0852	0.0155471	0.0232693	0.0112617	0.0167192	0.110119	0.448796	TRUE	Endo_Peritubular vs Rest	Endo_Peritubular	Rest
DMBT1	0.9502	0.0498	2.94866	2.15851e-05	2.17532e-05	0	0.25	2.72398	1.98726	6.94982	-22.0143	27.8266	0.0486346	0.0485719	0.0319912	0.0321385	0.228176	0.21786	TRUE	Endo_Peritubular vs Rest	Endo_Peritubular	Rest
LINC00514	0.9502	0.0498	2.94866	1.42886e-05	1.34788e-05	0	0.25	1.16447	1.22117	4.15451	-11.3315	13.2146	0.0301476	0.0333953	0.0173909	0.0167537	0.159202	0.139182	TRUE	Endo_Peritubular vs Rest	Endo_Peritubular	Rest
ACTA1	0.9502	0.0498	2.94866	3.71301e-06	2.58146e-06	0	0.25	1.8543	1.76004	4.06557	-11.745	16.4112	0.00712577	0.00508956	0.00348814	0.00419156	0.0566596	0.0246331	TRUE	Endo_Peritubular vs Rest	Endo_Peritubular	Rest
GABBR2	0.9502	0.0498	2.94866	0.000107075	0.000121151	0	0.25	1.9243	1.64492	5.29759	-12.2319	15.6944	0.215765	0.240619	0.090592	0.0955268	1.15462	1.16099	TRUE	Endo_Peritubular vs Rest	Endo_Peritubular	Rest
COX4I2	0.9502	0.0498	2.94866	7.41024e-06	1.36389e-05	0	0.25	1.29247	1.26175	4.06442	-13.844	14.452	0.0129061	0.0165181	0.00891967	0.00950401	0.0764825	0.172171	TRUE	Endo_Peritubular vs Rest	Endo_Peritubular	Rest
CCL2	0.9502	0.0498	2.94866	0.000182406	5.55231e-05	0	0.25	2.57256	2.36247	3.51714	-8.79792	19.0047	0.129359	0.0507448	0.0598964	0.0257145	1.93319	0.719871	TRUE	Endo_Peritubular vs Rest	Endo_Peritubular	Rest
SPEG	0.9502	0.0498	2.94866	3.66447e-05	4.44258e-05	0	0.25	1.51888	1.65253	3.81811	-8.38547	12.7298	0.064381	0.0889403	0.0396153	0.0492344	0.365131	0.460431	TRUE	Endo_Peritubular vs Rest	Endo_Peritubular	Rest
PENK	0.9502	0.0498	2.94866	3.29916e-06	4.11849e-06	0	0.25	1.83136	1.36477	5.79294	-17.5752	30.462	0.00677695	0.00778359	0.00573052	0.00637369	0.0312684	0.0380469	TRUE	Endo_Peritubular vs Rest	Endo_Peritubular	Rest
AKR1E2	0.9502	0.0498	2.94866	0.000165144	5.33995e-05	0	0.25	2.84762	2.45664	3.4987	-9.30349	13.6167	0.172711	0.0805713	0.109727	0.0507069	1.82808	0.568053	TRUE	Endo_Peritubular vs Rest	Endo_Peritubular	Rest
NRG4	0.9502	0.0498	2.94866	4.76341e-05	7.43263e-05	0	0.25	0.499383	0.143275	3.64027	-8.84383	11.7538	0.0609925	0.0986077	0.039416	0.0620822	0.510437	0.766787	TRUE	Endo_Peritubular vs Rest	Endo_Peritubular	Rest
BLK	0.9502	0.0498	2.94866	3.52017e-05	0.000101432	0	0.25	0.329368	0.4653	3.99232	-12.0261	12.0019	0.0529699	0.0741395	0.0335858	0.0448544	0.32828	1.01264	TRUE	Endo_Peritubular vs Rest	Endo_Peritubular	Rest
TNR	0.9502	0.0498	2.94866	0.000155314	0.000145805	0	0.25	1.7148	1.61945	4.99133	-11.6685	18.0598	0.348163	0.304227	0.1177	0.104673	1.693	1.43021	TRUE	Endo_Peritubular vs Rest	Endo_Peritubular	Rest
SAMD3	0.9502	0.0498	2.94866	9.52976e-05	0.000347997	0	0.25	-0.00566495	-0.0985198	3.57378	-10.069	11.7033	0.096621	0.190907	0.057953	0.109505	0.94465	3.53545	TRUE	Endo_Peritubular vs Rest	Endo_Peritubular	Rest
KRTAP2-3	0.9502	0.0498	2.94866	5.35877e-07	1.6091e-06	0	0.25	-0.156408	-0.51834	5.16813	-17.5013	22.9327	0.0012956	0.00384616	0.00109627	0.00329673	0.00418512	0.0160728	TRUE	Endo_Peritubular vs Rest	Endo_Peritubular	Rest
SCUBE3	0.9502	0.0498	2.94866	4.10322e-05	6.75779e-05	0	0.25	0.813121	0.477722	3.82361	-9.4766	13.0594	0.0588997	0.0877279	0.0379709	0.0547823	0.437904	0.711874	TRUE	Endo_Peritubular vs Rest	Endo_Peritubular	Rest
NIBAN3	0.9502	0.0498	2.94866	7.08728e-05	7.14916e-05	0	0.25	1.21741	1.21432	3.22945	-10.0182	14.2101	0.120489	0.0469265	0.0727028	0.0301447	0.766769	0.693281	TRUE	Endo_Peritubular vs Rest	Endo_Peritubular	Rest
NELL2	0.95	0.05	2.94444	8.13043e-05	0.00015776	0	0.25	-0.00694065	-0.0761375	3.80038	-12.5695	10.4223	0.127565	0.17926	0.068517	0.0904938	0.862617	1.56561	TRUE	Endo_Peritubular vs Rest	Endo_Peritubular	Rest
CALCA	0.95	0.05	2.94444	6.68091e-06	3.16748e-05	0	0.25	-0.251449	-0.129325	4.08996	-14.4059	13.9454	0.00757424	0.0296567	0.00637831	0.0184083	0.0707583	0.360198	TRUE	Endo_Peritubular vs Rest	Endo_Peritubular	Rest
C1QC	0.95	0.05	2.94444	2.04406e-05	0.000102457	0	0.25	0.542444	0.283336	4.75422	-16.5271	18.1536	0.017939	0.0555575	0.0140024	0.021658	0.234366	0.951926	TRUE	Endo_Peritubular vs Rest	Endo_Peritubular	Rest
CMA1	0.95	0.05	2.94444	1.17061e-06	1.44708e-06	0	0.25	1.96756	1.39793	5.42245	-17.0801	27.231	0.0030895	0.00249295	0.00239187	0.00209421	0.013192	0.0137524	TRUE	Endo_Peritubular vs Rest	Endo_Peritubular	Rest
MGAT3	0.95	0.05	2.94444	0.000112523	7.46277e-05	0	0.25	2.88697	2.47422	4.70227	-12.8847	20.4263	0.185119	0.139331	0.0919872	0.0710305	1.15639	0.761325	TRUE	Endo_Peritubular vs Rest	Endo_Peritubular	Rest
WT1	0.95	0.05	2.94444	4.63584e-05	7.96324e-05	0	0.25	2.16501	1.98035	4.54821	-13.2711	18.3288	0.0383696	0.0765996	0.027955	0.039768	0.522351	0.790808	TRUE	Endo_Peritubular vs Rest	Endo_Peritubular	Rest
CCL7	0.95	0.05	2.94444	1.04367e-06	8.60487e-07	0	0.25	0.882286	0.948256	4.72284	-11.5401	14.8789	0.00189356	0.00196233	0.0017939	0.00168918	0.0081333	0.00832874	TRUE	Endo_Peritubular vs Rest	Endo_Peritubular	Rest
SYT2	0.95	0.05	2.94444	6.93098e-05	7.31579e-05	0	0.25	1.00594	0.716562	4.68042	-11.9313	14.2637	0.137432	0.138428	0.0713574	0.0737401	0.792396	0.761087	TRUE	Endo_Peritubular vs Rest	Endo_Peritubular	Rest
CD86	0.95	0.05	2.94444	2.42503e-05	9.45478e-05	0	0.25	0.0834705	0.354113	3.93857	-10.7738	12.0892	0.0411102	0.09483	0.0277556	0.0606285	0.254436	0.951884	TRUE	Endo_Peritubular vs Rest	Endo_Peritubular	Rest
GAPT	0.95	0.05	2.94444	5.11091e-06	5.00409e-05	0	0.25	-1.01433	-0.850496	4.43987	-14.0764	12.8192	0.0047339	0.0186818	0.00398645	0.0140221	0.0425162	0.488431	TRUE	Endo_Peritubular vs Rest	Endo_Peritubular	Rest
HKDC1	0.95	0.05	2.94444	0.000139317	0.000356684	0	0.25	-0.466068	-0.685616	4.39821	-13.7532	11.4656	0.124974	0.260853	0.081174	0.139769	1.66224	3.86982	TRUE	Endo_Peritubular vs Rest	Endo_Peritubular	Rest
SV2C	0.95	0.05	2.94444	9.09606e-05	8.58524e-05	0	0.25	1.634	1.54633	4.5459	-10.9542	14.7267	0.186963	0.177449	0.0893961	0.0825534	0.984017	0.876087	TRUE	Endo_Peritubular vs Rest	Endo_Peritubular	Rest
EREG	0.95	0.05	2.94444	1.5083e-05	8.53679e-05	0	0.25	0.427119	0.411376	4.11782	-14.7356	15.3757	0.0204305	0.068002	0.0157963	0.0296392	0.148984	0.838009	TRUE	Endo_Peritubular vs Rest	Endo_Peritubular	Rest
ATP6V0D2	0.95	0.05	2.94444	0.000249672	0.000716196	0	0.25	0.814427	0.869655	4.39118	-13.9618	11.7624	0.145205	0.418043	0.101704	0.144118	3.41698	7.3594	TRUE	Endo_Peritubular vs Rest	Endo_Peritubular	Rest
AKR1B10	0.9498	0.0502	2.94024	6.33923e-06	1.1528e-05	0	0.25	1.22498	0.647866	4.89255	-14.2299	23.148	0.0101654	0.0199409	0.00872035	0.0160912	0.0545164	0.120449	TRUE	Endo_Peritubular vs Rest	Endo_Peritubular	Rest
CCK	0.9498	0.0502	2.94024	3.49747e-06	4.09975e-06	0	0.25	1.19166	1.05362	4.35913	-11.5145	19.7844	0.00697628	0.00915872	0.00553119	0.00731247	0.0372307	0.0424877	TRUE	Endo_Peritubular vs Rest	Endo_Peritubular	Rest
PGF	0.9498	0.0502	2.94024	4.7259e-05	3.71419e-05	0	0.25	1.20862	1.21801	3.37944	-9.0251	12.4396	0.0817716	0.0596542	0.0512757	0.0413254	0.475977	0.387445	TRUE	Endo_Peritubular vs Rest	Endo_Peritubular	Rest
TNFRSF19	0.9498	0.0502	2.94024	0.000175552	0.000348909	0	0.25	0.316067	-0.400498	4.16582	-11.6596	11.9262	0.197078	0.371879	0.109727	0.173072	1.88894	3.48469	TRUE	Endo_Peritubular vs Rest	Endo_Peritubular	Rest
CCL19	0.9498	0.0502	2.94024	6.68705e-06	7.41917e-06	0	0.25	0.553368	0.491158	3.66715	-11.9033	13.9844	0.00548136	0.0072247	0.00513255	0.00544746	0.0789166	0.110861	TRUE	Endo_Peritubular vs Rest	Endo_Peritubular	Rest
CCR9	0.9498	0.0502	2.94024	8.39554e-06	1.54955e-05	0	0.25	0.193432	0.127526	4.11801	-12.3631	13.8672	0.0152481	0.0265978	0.0128563	0.0198275	0.0884085	0.167167	TRUE	Endo_Peritubular vs Rest	Endo_Peritubular	Rest
RSAD2	0.9498	0.0502	2.94024	0.000155932	5.01569e-05	0	0.25	2.69789	2.52795	2.67676	-5.14807	10.989	0.150238	0.0645076	0.0984652	0.043991	1.69274	0.502226	TRUE	Endo_Peritubular vs Rest	Endo_Peritubular	Rest
PTPRO	0.9498	0.0502	2.94024	0.000250904	0.000512051	0	0.25	1.65774	1.57441	4.68399	-14.4623	13.9655	0.22269	0.467811	0.132699	0.109006	3.55979	4.70213	TRUE	Endo_Peritubular vs Rest	Endo_Peritubular	Rest
TEX14	0.9498	0.0502	2.94024	0.000210139	0.000148983	0	0.25	2.32847	2.20074	4.70461	-13.3175	19.3597	0.235945	0.200875	0.120391	0.0986257	1.98086	1.70932	TRUE	Endo_Peritubular vs Rest	Endo_Peritubular	Rest
ANOS1	0.9498	0.0502	2.94024	3.98435e-05	4.45117e-05	0	0.25	1.65258	1.20558	3.81664	-10.2553	15.1051	0.0481862	0.0621251	0.0297489	0.0414038	0.388663	0.441725	TRUE	Endo_Peritubular vs Rest	Endo_Peritubular	Rest
OBSCN	0.9496	0.0504	2.93605	0.000216341	0.000442936	0	0.25	-0.401118	-0.806866	3.31449	-8.44508	10.1994	0.246808	0.447419	0.121587	0.202931	2.25426	4.59431	TRUE	Endo_Peritubular vs Rest	Endo_Peritubular	Rest
SLC7A7	0.9496	0.0504	2.93605	0.000181486	0.000559283	0	0.25	-0.446115	-0.564131	3.70384	-10.3994	11.4126	0.168276	0.463473	0.103149	0.196539	2.48061	5.7159	TRUE	Endo_Peritubular vs Rest	Endo_Peritubular	Rest
TTR	0.9496	0.0504	2.93605	1.89772e-05	6.54766e-05	0	0.25	-1.29846	-1.13713	4.22686	-14.7001	12.1977	0.040911	0.0949054	0.0270082	0.0607729	0.206646	0.634981	TRUE	Endo_Peritubular vs Rest	Endo_Peritubular	Rest
PIWIL2	0.9496	0.0504	2.93605	6.34278e-05	5.49478e-05	0	0.25	1.52386	1.4303	3.21459	-8.44477	9.89763	0.068766	0.0832338	0.0450967	0.0534197	0.668609	0.5457	TRUE	Endo_Peritubular vs Rest	Endo_Peritubular	Rest
DGKK	0.9496	0.0504	2.93605	1.75572e-05	2.59458e-05	0	0.25	0.661766	0.651302	4.20027	-12.097	13.3904	0.0298486	0.0456678	0.0206797	0.0320725	0.164898	0.259326	TRUE	Endo_Peritubular vs Rest	Endo_Peritubular	Rest
CD44	0.9496	0.0504	2.93605	0.000142943	0.000767563	0	0.25	-0.892873	-0.996654	3.47093	-10.5454	10.6925	0.0775859	0.264236	0.0519235	0.140234	1.38525	7.26174	TRUE	Endo_Peritubular vs Rest	Endo_Peritubular	Rest
HIST1H2BG	0.9496	0.0504	2.93605	6.24329e-05	8.86167e-05	0	0.25	0.251988	0.134374	3.71965	-10.1343	12.1351	0.0940296	0.0636726	0.0666235	0.0420287	0.704592	0.820803	TRUE	Endo_Peritubular vs Rest	Endo_Peritubular	Rest
FAM49A	0.9496	0.0504	2.93605	0.000120878	0.000149227	0	0.25	1.51655	1.3091	3.85331	-9.52886	11.9609	0.148294	0.147172	0.0850608	0.0840699	1.18857	1.56607	TRUE	Endo_Peritubular vs Rest	Endo_Peritubular	Rest
RGN	0.9496	0.0504	2.93605	0.00017617	0.000401626	0	0.25	-0.470959	-0.862318	3.42016	-10.0479	9.71384	0.0705597	0.206818	0.0575045	0.143223	1.96682	4.18653	TRUE	Endo_Peritubular vs Rest	Endo_Peritubular	Rest
CHRNA7	0.9496	0.0504	2.93605	8.4039e-05	0.000102894	0	0.25	1.26889	0.618891	4.60874	-11.1189	13.9364	0.127266	0.148377	0.0707096	0.0827072	0.841657	1.00257	TRUE	Endo_Peritubular vs Rest	Endo_Peritubular	Rest
EGFL6	0.9496	0.0504	2.93605	8.78509e-06	1.32178e-05	0	0.25	0.743577	0.789434	3.90161	-9.87425	13.2208	0.0163444	0.0244594	0.0123082	0.0185653	0.0971422	0.132303	TRUE	Endo_Peritubular vs Rest	Endo_Peritubular	Rest
XYLT1	0.9496	0.0504	2.93605	0.000461604	0.00036364	0	0.25	1.99644	1.96626	3.75142	-9.0775	13.4462	0.4979	0.37608	0.199771	0.135763	4.73198	3.7652	TRUE	Endo_Peritubular vs Rest	Endo_Peritubular	Rest
SMAD6	0.9496	0.0504	2.93605	0.000638372	0.000331813	0	0.25	2.84978	2.26766	3.63209	-9.49905	12.8466	0.697068	0.541813	0.250847	0.173581	6.99522	3.51698	TRUE	Endo_Peritubular vs Rest	Endo_Peritubular	Rest
DIAPH3	0.9496	0.0504	2.93605	0.00018165	0.00029624	0	0.25	0.416304	0.132191	4.14027	-11.1387	13.4744	0.291057	0.440294	0.121886	0.154874	1.96834	2.93808	TRUE	Endo_Peritubular vs Rest	Endo_Peritubular	Rest
CDC42BPG	0.9494	0.0506	2.93188	4.17319e-05	7.76466e-05	0	0.25	-0.508364	-0.673223	3.15361	-8.57824	9.92756	0.0656268	0.118724	0.0397648	0.0696992	0.473732	0.886645	TRUE	Endo_Peritubular vs Rest	Endo_Peritubular	Rest
SLIT2	0.9494	0.0506	2.93188	0.000790185	0.00134352	0	0.25	0.545446	0.00547695	5.37423	-14.7819	17.7526	0.370734	0.853282	0.214222	0.273058	8.75896	12.7886	TRUE	Endo_Peritubular vs Rest	Endo_Peritubular	Rest
PRKCB	0.9494	0.0506	2.93188	0.000131833	0.000490873	0	0.25	-0.220785	-0.336029	3.808	-10.5071	11.1337	0.155669	0.298493	0.0837652	0.137559	1.52295	5.30193	TRUE	Endo_Peritubular vs Rest	Endo_Peritubular	Rest
CTLA4	0.9494	0.0506	2.93188	5.14575e-06	6.04184e-05	0	0.25	-1.01262	-0.769007	4.5439	-15.2642	14.3691	0.00548136	0.0185749	0.00493323	0.0118902	0.0654122	0.641313	TRUE	Endo_Peritubular vs Rest	Endo_Peritubular	Rest
ARRB1	0.9494	0.0506	2.93188	0.000780693	0.000210738	0	0.25	2.9432	2.58318	2.63893	-3.75787	13.4785	0.740469	0.267496	0.294848	0.121329	8.43049	2.31535	TRUE	Endo_Peritubular vs Rest	Endo_Peritubular	Rest
NPR3	0.9494	0.0506	2.93188	0.000236671	0.000519124	0	0.25	-0.0905795	-0.704375	3.51745	-9.67302	11.9332	0.164888	0.43337	0.104445	0.21004	2.48064	5.19731	TRUE	Endo_Peritubular vs Rest	Endo_Peritubular	Rest
DEFB1	0.9494	0.0506	2.93188	0.000478282	0.00194591	0	0.25	-0.386741	-0.33886	4.13954	-17.9924	16.4862	0.184172	0.8966	0.117102	0.189396	6.00172	20.4564	TRUE	Endo_Peritubular vs Rest	Endo_Peritubular	Rest
SLC1A2	0.9494	0.0506	2.93188	3.50581e-05	7.66901e-05	0	0.25	-0.221448	-0.367614	4.27076	-12.1285	13.6184	0.0812735	0.169176	0.0437014	0.0742425	0.386817	0.7732	TRUE	Endo_Peritubular vs Rest	Endo_Peritubular	Rest
EPHA10	0.9494	0.0506	2.93188	1.94249e-05	2.08482e-05	0	0.25	1.41481	0.978741	5.01838	-13.9518	16.969	0.0332869	0.0414877	0.0218756	0.0263707	0.193655	0.21241	TRUE	Endo_Peritubular vs Rest	Endo_Peritubular	Rest
LY9	0.9494	0.0506	2.93188	2.44628e-05	0.000204487	0	0.25	-0.661274	-0.344646	4.33459	-15.6065	13.9309	0.0163444	0.0439629	0.0126071	0.031341	0.23681	1.67698	TRUE	Endo_Peritubular vs Rest	Endo_Peritubular	Rest
TYRO3	0.9494	0.0506	2.93188	9.20804e-05	6.70614e-05	0	0.25	2.05688	2.1477	3.17164	-9.42914	12.0021	0.0958236	0.0839052	0.0674706	0.0526284	1.04383	0.698558	TRUE	Endo_Peritubular vs Rest	Endo_Peritubular	Rest
MACC1	0.9494	0.0506	2.93188	0.000386228	0.000969955	0	0.25	0.00590256	-0.423868	4.60358	-13.5126	15.8098	0.164638	0.56197	0.116903	0.239475	4.39093	9.97019	TRUE	Endo_Peritubular vs Rest	Endo_Peritubular	Rest
BNIP5	0.9494	0.0506	2.93188	9.29311e-06	1.4106e-05	0	0.25	0.15487	0.24826	4.7663	-12.4515	14.547	0.0224736	0.0317283	0.0147499	0.0218903	0.0995957	0.137954	TRUE	Endo_Peritubular vs Rest	Endo_Peritubular	Rest
GPA33	0.9494	0.0506	2.93188	3.75025e-05	7.06579e-05	0	0.25	0.226323	0.281448	4.32802	-11.2908	12.7167	0.0759416	0.144824	0.0444489	0.0712032	0.36965	0.688878	TRUE	Endo_Peritubular vs Rest	Endo_Peritubular	Rest
C15orf48	0.9494	0.0506	2.93188	2.01165e-05	8.23242e-05	0	0.25	-1.16689	-1.28606	3.54027	-12.2016	12.1914	0.0318917	0.101905	0.0219255	0.0538529	0.231107	0.86145	TRUE	Endo_Peritubular vs Rest	Endo_Peritubular	Rest
GPC3	0.9494	0.0506	2.93188	0.000128991	0.000371832	0	0.25	-0.527562	-0.695136	3.57181	-9.69904	11.5382	0.182628	0.504217	0.084413	0.172783	1.53576	3.7659	TRUE	Endo_Peritubular vs Rest	Endo_Peritubular	Rest
CLDN10	0.9492	0.0508	2.92772	0.000536488	0.00121479	0	0.25	-0.306295	-0.661685	4.25018	-11.9882	12.8936	0.278649	0.783812	0.159956	0.294179	6.13192	11.2645	TRUE	Endo_Peritubular vs Rest	Endo_Peritubular	Rest
TSHZ3	0.9492	0.0508	2.92772	0.000315141	0.000102514	0	0.25	3.22723	2.96669	3.24641	-5.95964	14.9836	0.300325	0.150055	0.159408	0.0757244	3.4503	1.13379	TRUE	Endo_Peritubular vs Rest	Endo_Peritubular	Rest
APOLD1	0.9492	0.0508	2.92772	0.000985659	0.000266538	0	0.25	2.9681	2.88495	2.57328	-4.93896	11.6327	0.898628	0.344586	0.303369	0.1417	10.3827	2.84913	TRUE	Endo_Peritubular vs Rest	Endo_Peritubular	Rest
ARHGAP22	0.9492	0.0508	2.92772	0.000109788	0.000137565	0	0.25	1.00171	1.04044	3.77081	-9.25877	12.5231	0.208091	0.245099	0.096173	0.105037	1.18214	1.39874	TRUE	Endo_Peritubular vs Rest	Endo_Peritubular	Rest
HPD	0.9492	0.0508	2.92772	0.000130511	0.000781772	0	0.25	-0.803469	-0.571627	3.98906	-16.5487	9.77098	0.130954	0.445867	0.0901435	0.176457	1.78415	7.4682	TRUE	Endo_Peritubular vs Rest	Endo_Peritubular	Rest
GDF15	0.9492	0.0508	2.92772	0.000185736	0.000464163	0	0.25	0.265539	-0.0903001	3.61622	-11.6232	13.4103	0.165286	0.366858	0.0988639	0.156485	2.08662	4.58513	TRUE	Endo_Peritubular vs Rest	Endo_Peritubular	Rest
TRH	0.9492	0.0508	2.92772	2.78103e-06	2.79225e-06	0	0.25	-0.076916	0.0993757	4.79374	-11.5275	13.6471	0.00617899	0.00531877	0.0047339	0.00438937	0.0267572	0.0271828	TRUE	Endo_Peritubular vs Rest	Endo_Peritubular	Rest
SLC45A4	0.9492	0.0508	2.92772	0.000419718	0.000900553	0	0.25	0.0340232	-0.377395	3.72245	-12.1251	10.0487	0.371682	0.853847	0.159458	0.255626	4.28421	9.2589	TRUE	Endo_Peritubular vs Rest	Endo_Peritubular	Rest
WNT7B	0.9492	0.0508	2.92772	3.28328e-05	6.44351e-05	0	0.25	0.381828	0.567899	4.33249	-11.6972	12.8055	0.0791307	0.148245	0.041459	0.0676615	0.374543	0.67486	TRUE	Endo_Peritubular vs Rest	Endo_Peritubular	Rest
NCCRP1	0.9492	0.0508	2.92772	6.26727e-06	1.95109e-05	0	0.25	-1.0197	-0.821575	4.53909	-14.241	13.1129	0.0137034	0.039403	0.0105143	0.0291682	0.0648211	0.194581	TRUE	Endo_Peritubular vs Rest	Endo_Peritubular	Rest
LCN2	0.9492	0.0508	2.92772	1.34792e-05	1.73826e-05	0	0.25	0.534131	0.784436	3.78075	-13.8633	11.5111	0.0277557	0.0299572	0.0189356	0.0180818	0.157459	0.158038	TRUE	Endo_Peritubular vs Rest	Endo_Peritubular	Rest
MUC15	0.9492	0.0508	2.92772	1.97691e-05	4.81431e-05	0	0.25	0.422989	0.524695	3.95617	-16.8412	12.3004	0.0168926	0.0498071	0.0133048	0.0366722	0.221643	0.539053	TRUE	Endo_Peritubular vs Rest	Endo_Peritubular	Rest
LAMP5	0.9492	0.0508	2.92772	5.70347e-06	5.73503e-06	0	0.25	0.554123	0.528225	4.18376	-10.0767	15.6021	0.0116603	0.0110771	0.00842137	0.00898282	0.0596915	0.0613553	TRUE	Endo_Peritubular vs Rest	Endo_Peritubular	Rest
WDR64	0.9492	0.0508	2.92772	3.17154e-05	4.44693e-05	0	0.25	1.01948	0.334511	4.95219	-13.7616	19.3867	0.048236	0.0695014	0.0314929	0.0449737	0.322676	0.451631	TRUE	Endo_Peritubular vs Rest	Endo_Peritubular	Rest
CPE	0.9492	0.0508	2.92772	0.000235253	0.000135246	0	0.25	2.72224	2.5758	3.65708	-11.3335	18.2148	0.188208	0.157316	0.10868	0.0862457	2.18687	1.41038	TRUE	Endo_Peritubular vs Rest	Endo_Peritubular	Rest
ID3	0.9492	0.0508	2.92772	0.000804826	0.000589514	0	0.25	2.23562	1.70653	4.43303	-12.4309	18.3362	0.374571	0.230708	0.198376	0.117367	8.42003	5.32937	TRUE	Endo_Peritubular vs Rest	Endo_Peritubular	Rest
ABI3BP	0.9492	0.0508	2.92772	0.000289909	0.000463345	0	0.25	1.28672	0.358256	4.06341	-14.3817	12.7934	0.216162	0.388611	0.124228	0.176994	2.69487	4.50018	TRUE	Endo_Peritubular vs Rest	Endo_Peritubular	Rest
PRKY	0.9492	0.0508	2.92772	0.000447917	0.000214394	0	0.25	2.14697	1.83603	3.81573	-8.94965	15.6412	0.250246	0.1316	0.156119	0.0873289	4.47295	2.28064	TRUE	Endo_Peritubular vs Rest	Endo_Peritubular	Rest
CCN3	0.9492	0.0508	2.92772	4.48833e-05	3.64616e-05	0	0.25	1.67037	1.76377	3.49449	-9.71399	12.6277	0.0451963	0.045225	0.0339346	0.0314917	0.44788	0.36909	TRUE	Endo_Peritubular vs Rest	Endo_Peritubular	Rest
CYP26A1	0.949	0.051	2.92358	4.6905e-06	6.9515e-06	0	0.25	1.44331	1.26431	5.49425	-15.4361	24.666	0.011162	0.0140378	0.00877018	0.0115229	0.043098	0.0632808	TRUE	Endo_Peritubular vs Rest	Endo_Peritubular	Rest
PROM1	0.949	0.051	2.92358	0.000215916	0.00052548	0	0.25	1.1905	0.433217	4.74554	-13.4338	15.252	0.183574	0.416398	0.106687	0.164614	2.21908	5.14058	TRUE	Endo_Peritubular vs Rest	Endo_Peritubular	Rest
C5AR1	0.949	0.051	2.92358	0.000102921	0.000313505	0	0.25	-0.503422	-1.05355	3.44195	-9.76584	11.5663	0.0785824	0.244735	0.054415	0.144026	1.08289	3.25248	TRUE	Endo_Peritubular vs Rest	Endo_Peritubular	Rest
MNDA	0.949	0.051	2.92358	1.17029e-05	0.000211969	0	0.25	-1.14121	-0.926334	4.43343	-16.3737	16.3554	0.00752441	0.0789297	0.00647797	0.0360129	0.0971098	1.98307	TRUE	Endo_Peritubular vs Rest	Endo_Peritubular	Rest
CEBPB	0.949	0.051	2.92358	0.000391464	0.000667949	0	0.25	0.337482	0.0798698	4.10771	-10.3038	14.7884	0.200715	0.270785	0.126121	0.132607	4.02408	6.49276	TRUE	Endo_Peritubular vs Rest	Endo_Peritubular	Rest
CHRNG	0.949	0.051	2.92358	8.82918e-06	1.14188e-05	0	0.25	0.542634	0.234225	4.13854	-10.6459	12.1408	0.017341	0.0197494	0.00986645	0.0131618	0.105115	0.114972	TRUE	Endo_Peritubular vs Rest	Endo_Peritubular	Rest
CHI3L1	0.949	0.051	2.92358	2.4316e-05	2.86374e-05	0	0.25	1.78307	1.0594	4.66497	-13.9506	21.0107	0.0203309	0.0321338	0.0167929	0.024399	0.348307	0.285392	TRUE	Endo_Peritubular vs Rest	Endo_Peritubular	Rest
TOGARAM2	0.949	0.051	2.92358	4.01934e-05	6.72146e-05	0	0.25	0.690284	0.786094	3.9415	-10.0305	13.1588	0.071706	0.12034	0.0427546	0.0631748	0.436568	0.700494	TRUE	Endo_Peritubular vs Rest	Endo_Peritubular	Rest
B4GALNT4	0.949	0.051	2.92358	9.49106e-06	9.28317e-06	0	0.25	1.06735	1.12274	4.13612	-8.98952	15.8149	0.0201814	0.0198874	0.0135041	0.013278	0.102485	0.0912248	TRUE	Endo_Peritubular vs Rest	Endo_Peritubular	Rest
NPPC	0.949	0.051	2.92358	1.44909e-05	1.61459e-05	0	0.25	0.334056	0.457676	5.1168	-14.455	16.9339	0.028852	0.0311384	0.0231214	0.0240065	0.147445	0.152672	TRUE	Endo_Peritubular vs Rest	Endo_Peritubular	Rest
CCL18	0.949	0.051	2.92358	5.44663e-06	1.44828e-05	0	0.25	-0.166002	-0.102844	3.43371	-10.8093	10.3581	0.00697628	0.00799078	0.00588001	0.00571434	0.0567838	0.13005	TRUE	Endo_Peritubular vs Rest	Endo_Peritubular	Rest
CRIP2	0.949	0.051	2.92358	0.000817059	0.000343327	0	0.25	2.42456	2.4018	2.53059	-7.42055	12.0788	0.442637	0.226162	0.257774	0.122058	8.19725	3.48732	TRUE	Endo_Peritubular vs Rest	Endo_Peritubular	Rest
TMC5	0.949	0.051	2.92358	3.74453e-05	3.40241e-05	0	0.25	1.31243	1.27264	3.6864	-9.05255	10.9236	0.042356	0.0523339	0.0301973	0.0353379	0.3843	0.344444	TRUE	Endo_Peritubular vs Rest	Endo_Peritubular	Rest
KCNJ2	0.949	0.051	2.92358	4.30934e-05	4.82071e-05	0	0.25	1.46687	1.60485	3.9035	-9.56474	13.5424	0.0794795	0.081039	0.0529201	0.0555421	0.460614	0.503875	TRUE	Endo_Peritubular vs Rest	Endo_Peritubular	Rest
NPHS1	0.949	0.051	2.92358	8.97274e-05	0.000142608	0	0.25	2.13449	1.72554	5.21017	-14.1765	20.3898	0.086904	0.131769	0.0597967	0.0560413	1.32123	1.38148	TRUE	Endo_Peritubular vs Rest	Endo_Peritubular	Rest
ITGB8	0.949	0.051	2.92358	0.000654684	0.00162205	0	0.25	0.516221	-0.133119	4.89759	-16.1021	17.0754	0.255079	0.887702	0.16753	0.28096	7.26245	15.9583	TRUE	Endo_Peritubular vs Rest	Endo_Peritubular	Rest
ATP12A	0.949	0.051	2.92358	1.87462e-05	3.54011e-05	0	0.25	0.0998727	0.166358	3.72073	-12.6333	10.2906	0.0299981	0.0464528	0.0217261	0.0333504	0.211505	0.367856	TRUE	Endo_Peritubular vs Rest	Endo_Peritubular	Rest
MUC13	0.9488	0.0512	2.91946	3.32969e-05	4.38721e-05	0	0.25	0.935114	0.824047	3.80868	-11.256	14.9482	0.0439506	0.0450776	0.0306458	0.0311808	0.361456	0.442253	TRUE	Endo_Peritubular vs Rest	Endo_Peritubular	Rest
P4HA2	0.9488	0.0512	2.91946	0.000275173	0.000546339	0	0.25	0.11071	-0.00743151	3.62182	-9.70184	11.201	0.393258	0.698036	0.152781	0.216724	3.11016	5.65886	TRUE	Endo_Peritubular vs Rest	Endo_Peritubular	Rest
MAGEA11	0.9488	0.0512	2.91946	2.86992e-06	3.56509e-06	0	0.25	2.18788	1.38212	6.30751	-19.8949	27.8378	0.00672712	0.00663124	0.00448475	0.00517744	0.0290073	0.0326267	TRUE	Endo_Peritubular vs Rest	Endo_Peritubular	Rest
HPR	0.9488	0.0512	2.91946	5.59853e-06	1.26838e-05	0	0.25	1.51914	0.42401	6.73975	-21.9311	30.6038	0.0115607	0.0212221	0.00956747	0.0172969	0.0595641	0.132845	TRUE	Endo_Peritubular vs Rest	Endo_Peritubular	Rest
KCNN3	0.9488	0.0512	2.91946	0.00077663	0.000310512	0	0.25	4.04127	3.77555	4.26175	-12.715	15.4515	0.729508	0.412692	0.250847	0.159637	7.4212	3.36913	TRUE	Endo_Peritubular vs Rest	Endo_Peritubular	Rest
PCSK1N	0.9488	0.0512	2.91946	4.34304e-05	0.000428391	0	0.25	-1.68148	-1.4609	4.10884	-19.3234	14.6853	0.0287025	0.207256	0.0218756	0.0904467	0.606341	4.19553	TRUE	Endo_Peritubular vs Rest	Endo_Peritubular	Rest
ADGB	0.9488	0.0512	2.91946	5.3627e-05	6.08059e-05	0	0.25	1.24236	0.937989	5.05186	-12.1856	15.2148	0.101006	0.0996606	0.0603448	0.0605814	0.545526	0.576966	TRUE	Endo_Peritubular vs Rest	Endo_Peritubular	Rest
RASSF2	0.9488	0.0512	2.91946	0.000194698	7.02147e-05	0	0.25	2.92149	2.62519	3.08254	-6.05843	12.5273	0.181032	0.0664413	0.103996	0.0442359	1.88566	0.743585	TRUE	Endo_Peritubular vs Rest	Endo_Peritubular	Rest
ACAN	0.9488	0.0512	2.91946	2.44379e-05	2.13058e-05	0	0.25	2.22097	2.01704	4.36051	-12.5676	16.9701	0.0432031	0.0399019	0.0280546	0.0254068	0.277632	0.215012	TRUE	Endo_Peritubular vs Rest	Endo_Peritubular	Rest
VIPR1	0.9488	0.0512	2.91946	5.94157e-05	5.36128e-05	0	0.25	1.1661	1.30392	3.35865	-8.74525	11.6437	0.0854092	0.095009	0.0495814	0.0529895	0.605826	0.536583	TRUE	Endo_Peritubular vs Rest	Endo_Peritubular	Rest
TLDC2	0.9488	0.0512	2.91946	2.65596e-05	4.95759e-05	0	0.25	0.823264	0.725583	3.67763	-11.1957	11.9182	0.0395655	0.0697272	0.027656	0.0463584	0.255048	0.458244	TRUE	Endo_Peritubular vs Rest	Endo_Peritubular	Rest
NYAP2	0.9488	0.0512	2.91946	4.84122e-05	5.6076e-05	0	0.25	1.11526	0.938574	4.7612	-12.0485	14.889	0.0897943	0.0970468	0.0503289	0.0550178	0.504781	0.548094	TRUE	Endo_Peritubular vs Rest	Endo_Peritubular	Rest
KRT19	0.9488	0.0512	2.91946	6.65627e-05	0.000354124	0	0.25	0.155432	0.273896	3.60278	-14.9072	11.6408	0.0287025	0.162709	0.0234204	0.0637369	0.813097	2.99515	TRUE	Endo_Peritubular vs Rest	Endo_Peritubular	Rest
LRRK1	0.9486	0.0514	2.91535	0.000353718	0.000169187	0	0.25	3.04907	2.81405	3.75423	-10.5033	15.6544	0.416129	0.220415	0.186516	0.10672	3.9	1.7363	TRUE	Endo_Peritubular vs Rest	Endo_Peritubular	Rest
TRIM55	0.9486	0.0514	2.91535	3.65014e-05	0.00010343	0	0.25	-0.139466	-0.818038	4.83763	-13.1806	15.2504	0.0380208	0.110631	0.0275065	0.0763712	0.383011	1.08598	TRUE	Endo_Peritubular vs Rest	Endo_Peritubular	Rest
MMP1	0.9486	0.0514	2.91535	7.91382e-06	3.7178e-06	0	0.25	2.40788	1.55903	5.43785	-16.4425	26.911	0.0148993	0.00696408	0.0122583	0.00576772	0.0874908	0.0364519	TRUE	Endo_Peritubular vs Rest	Endo_Peritubular	Rest
MT3	0.9486	0.0514	2.91535	4.26119e-06	1.02312e-05	0	0.25	-0.330848	-0.336483	3.61742	-17.8647	11.2193	0.00632848	0.00922154	0.00508272	0.00753539	0.0418219	0.0998346	TRUE	Endo_Peritubular vs Rest	Endo_Peritubular	Rest
H3F3B	0.9486	0.0514	2.91535	0.00273035	0.00788954	0	0.25	-0.571592	-0.61098	4.81672	-16.5569	16.1761	1.03512	1.77794	0.308451	0.421568	23.9019	70.1376	TRUE	Endo_Peritubular vs Rest	Endo_Peritubular	Rest
NUP210	0.9486	0.0514	2.91535	0.000117718	0.000331543	0	0.25	-1.43861	-1.51024	2.48279	-8.09783	6.79724	0.112268	0.258301	0.0715567	0.162856	1.35029	3.57726	TRUE	Endo_Peritubular vs Rest	Endo_Peritubular	Rest
TPSD1	0.9486	0.0514	2.91535	2.17048e-06	3.56634e-06	0	0.25	0.865557	0.928396	4.34124	-15.0594	14.7086	0.00453458	0.00579289	0.00343831	0.00442704	0.0202659	0.030055	TRUE	Endo_Peritubular vs Rest	Endo_Peritubular	Rest
PHYHIPL	0.9486	0.0514	2.91535	0.000171629	0.000406691	0	0.25	0.22576	-0.388794	4.44535	-13.5463	14.0241	0.095973	0.290105	0.0712577	0.162253	1.83665	4.01781	TRUE	Endo_Peritubular vs Rest	Endo_Peritubular	Rest
IL1RN	0.9486	0.0514	2.91535	1.14618e-05	2.6033e-05	0	0.25	0.451614	0.677571	3.75336	-11.3864	12.2623	0.0229221	0.0351602	0.0157963	0.0208856	0.140997	0.251383	TRUE	Endo_Peritubular vs Rest	Endo_Peritubular	Rest
SLC1A7	0.9484	0.0516	2.91125	3.42486e-05	6.68015e-05	0	0.25	-0.297183	-0.183272	4.36259	-10.9247	13.0687	0.0753935	0.11551	0.0411102	0.0614951	0.36044	0.679378	TRUE	Endo_Peritubular vs Rest	Endo_Peritubular	Rest
NLGN4Y	0.9484	0.0516	2.91125	0.000509409	0.000515329	0	0.25	2.11642	1.66475	5.1716	-13.9756	16.7669	0.241625	0.278411	0.146651	0.146033	4.94736	5.14367	TRUE	Endo_Peritubular vs Rest	Endo_Peritubular	Rest
AIPL1	0.9484	0.0516	2.91125	2.56621e-05	1.87822e-05	0	0.25	1.41225	1.35322	4.13125	-9.85195	13.9529	0.0522224	0.0391235	0.0341339	0.02649	0.264308	0.184556	TRUE	Endo_Peritubular vs Rest	Endo_Peritubular	Rest
FOSL1	0.9484	0.0516	2.91125	6.83852e-05	5.33347e-05	0	0.25	1.16175	1.06686	3.54829	-10.3739	12.1512	0.0881997	0.0592234	0.0588499	0.0407822	0.683888	0.559449	TRUE	Endo_Peritubular vs Rest	Endo_Peritubular	Rest
ADAMTSL3	0.9484	0.0516	2.91125	0.000205545	0.000426268	0	0.25	0.780294	-0.296021	4.72667	-11.7097	12.6232	0.199321	0.354702	0.10584	0.154127	2.27359	4.21687	TRUE	Endo_Peritubular vs Rest	Endo_Peritubular	Rest
GUCY1A1	0.9484	0.0516	2.91125	0.000133937	0.000363381	0	0.25	-0.396654	-0.568758	2.97404	-8.50416	8.12727	0.105541	0.325733	0.0690153	0.169487	1.44828	3.61953	TRUE	Endo_Peritubular vs Rest	Endo_Peritubular	Rest
PGLYRP1	0.9484	0.0516	2.91125	6.28721e-06	8.73046e-06	0	0.25	1.21695	0.990601	4.34914	-12.8219	16.8234	0.0112119	0.0157363	0.00837154	0.012088	0.0533348	0.090418	TRUE	Endo_Peritubular vs Rest	Endo_Peritubular	Rest
IL1R2	0.9484	0.0516	2.91125	5.15774e-05	0.000101994	0	0.25	0.481737	0.38207	4.34745	-12.8753	18.4213	0.0980661	0.141982	0.0587502	0.0741922	0.587578	1.15265	TRUE	Endo_Peritubular vs Rest	Endo_Peritubular	Rest
IL21R	0.9484	0.0516	2.91125	9.13854e-05	4.99855e-05	0	0.25	2.77708	2.6147	3.61168	-6.99936	13.8989	0.115756	0.0509051	0.075593	0.0345812	0.993772	0.616944	TRUE	Endo_Peritubular vs Rest	Endo_Peritubular	Rest
IGFBP6	0.9484	0.0516	2.91125	7.29429e-05	7.98663e-05	0	0.25	0.602457	0.468144	3.78822	-12.0594	16.4816	0.0905914	0.0757101	0.0623879	0.0481543	0.802328	0.861339	TRUE	Endo_Peritubular vs Rest	Endo_Peritubular	Rest
PLAU	0.9484	0.0516	2.91125	7.0094e-05	9.61361e-05	0	0.25	1.71165	1.36533	3.94086	-10.8805	14.9706	0.0650785	0.0974898	0.0501794	0.0609864	0.852338	1.09207	TRUE	Endo_Peritubular vs Rest	Endo_Peritubular	Rest
SOCS3	0.9484	0.0516	2.91125	0.00049327	0.000282579	0	0.25	2.42252	1.85383	4.10569	-11.3796	18.1724	0.342232	0.175626	0.178643	0.0954326	4.98369	2.73794	TRUE	Endo_Peritubular vs Rest	Endo_Peritubular	Rest
MT2A	0.9482	0.0518	2.90718	0.00232074	0.00256787	0	0.25	0.587966	0.493667	3.88268	-9.19051	18.1655	0.937451	0.944042	0.281194	0.264166	21.2463	24.324	TRUE	Endo_Peritubular vs Rest	Endo_Peritubular	Rest
DMRT2	0.9482	0.0518	2.90718	7.77074e-05	0.000183387	0	0.25	1.01637	1.13167	3.9842	-12.8928	15.0048	0.0303968	0.103222	0.026759	0.0531496	0.856909	1.86309	TRUE	Endo_Peritubular vs Rest	Endo_Peritubular	Rest
CARD11	0.9482	0.0518	2.90718	6.46557e-05	0.000177702	0	0.25	0.201482	0.125955	3.74499	-11.5405	10.8442	0.0824693	0.151678	0.0468407	0.080478	0.717558	2.28597	TRUE	Endo_Peritubular vs Rest	Endo_Peritubular	Rest
EFCAB6	0.9482	0.0518	2.90718	0.000270423	0.000517613	0	0.25	1.09415	-0.54414	5.68034	-15.5389	18.2119	0.195333	0.377669	0.123679	0.208165	2.89217	5.08465	TRUE	Endo_Peritubular vs Rest	Endo_Peritubular	Rest
FPR2	0.9482	0.0518	2.90718	3.93639e-06	2.9536e-05	0	0.25	-0.300695	-0.0687561	4.01277	-15.2628	13.4245	0.00682678	0.0168353	0.00568069	0.0121759	0.0396641	0.292514	TRUE	Endo_Peritubular vs Rest	Endo_Peritubular	Rest
TLL2	0.9482	0.0518	2.90718	6.93623e-05	0.000104725	0	0.25	1.23979	0.991648	4.81052	-14.177	19.2616	0.134841	0.199104	0.072354	0.092183	0.731672	1.02236	TRUE	Endo_Peritubular vs Rest	Endo_Peritubular	Rest
CLDN11	0.9482	0.0518	2.90718	4.66587e-05	2.55322e-05	0	0.25	2.48763	2.06059	3.23274	-7.69617	12.7895	0.0580526	0.031176	0.0421567	0.0225088	0.507046	0.285706	TRUE	Endo_Peritubular vs Rest	Endo_Peritubular	Rest
PLD4	0.9482	0.0518	2.90718	2.09541e-05	3.86556e-05	0	0.25	-0.0975171	0.0614347	4.56971	-13.591	14.0995	0.0496313	0.0488236	0.0308451	0.0328041	0.229252	0.368252	TRUE	Endo_Peritubular vs Rest	Endo_Peritubular	Rest
COX7A1	0.9482	0.0518	2.90718	0.000260051	0.000243121	0	0.25	1.22711	1.20106	3.87538	-13.1482	14.6353	0.151035	0.112551	0.106239	0.0596018	2.79607	2.5842	TRUE	Endo_Peritubular vs Rest	Endo_Peritubular	Rest
LGALS2	0.9482	0.0518	2.90718	5.60283e-05	0.000456219	0	0.25	-0.686903	-0.847925	3.86741	-12.0651	13.1793	0.0428543	0.242262	0.0316424	0.117973	0.504529	4.29772	TRUE	Endo_Peritubular vs Rest	Endo_Peritubular	Rest
SOD3	0.9482	0.0518	2.90718	3.24535e-05	0.0001639	0	0.25	-0.416998	-0.382334	3.55288	-12.9033	13.253	0.0393662	0.139483	0.0311939	0.0839411	0.447105	1.6184	TRUE	Endo_Peritubular vs Rest	Endo_Peritubular	Rest
STOX2	0.9482	0.0518	2.90718	0.00342557	0.00152682	0	0.25	3.76656	2.29194	5.25503	-13.8678	18.9681	1.45323	0.978067	0.496562	0.302386	29.4464	14.9961	TRUE	Endo_Peritubular vs Rest	Endo_Peritubular	Rest
ZFR2	0.9482	0.0518	2.90718	8.48463e-05	3.21843e-05	0	0.25	1.41229	1.37491	3.56105	-8.76961	13.6722	0.159058	0.061672	0.0802272	0.0360977	0.918547	0.349477	TRUE	Endo_Peritubular vs Rest	Endo_Peritubular	Rest
SFN	0.9482	0.0518	2.90718	8.06722e-06	1.216e-05	0	0.25	0.863476	0.898555	3.46587	-10.6002	11.1379	0.0131553	0.0206253	0.00941798	0.0146312	0.0991879	0.123728	TRUE	Endo_Peritubular vs Rest	Endo_Peritubular	Rest
NT5DC3	0.9482	0.0518	2.90718	8.51402e-05	0.000211441	0	0.25	-0.446074	-0.706809	3.54047	-11.5894	9.22045	0.109029	0.221816	0.069414	0.118422	0.954434	2.14585	TRUE	Endo_Peritubular vs Rest	Endo_Peritubular	Rest
SLC7A8	0.9482	0.0518	2.90718	0.000337343	0.00102572	0	0.25	-0.876112	-0.908215	3.73971	-12.4714	10.2148	0.176149	0.627254	0.108182	0.244426	4.09033	9.70314	TRUE	Endo_Peritubular vs Rest	Endo_Peritubular	Rest
GREM1	0.948	0.052	2.90311	2.70246e-05	2.45873e-05	0	0.25	1.35629	1.36752	3.455	-8.99331	11.8541	0.0202312	0.0330506	0.0163444	0.0257962	0.32016	0.2847	TRUE	Endo_Peritubular vs Rest	Endo_Peritubular	Rest
KRTAP17-1	0.948	0.052	2.90311	6.80099e-07	1.41454e-06	0	0.25	0.0594856	0.0971498	4.37381	-13.3097	16.7632	0.0011461	0.00254318	0.00109627	0.00217898	0.00723317	0.0131809	TRUE	Endo_Peritubular vs Rest	Endo_Peritubular	Rest
MSLN	0.948	0.052	2.90311	6.4664e-06	1.17284e-05	0	0.25	0.296746	0.166798	4.19803	-12.0175	15.5191	0.0143512	0.0224937	0.0100658	0.0146783	0.0813882	0.1203	TRUE	Endo_Peritubular vs Rest	Endo_Peritubular	Rest
CDH20	0.948	0.052	2.90311	0.000162003	9.08125e-05	0	0.25	2.40518	2.1475	4.12586	-11.2604	13.8954	0.193689	0.134074	0.102153	0.0751122	1.65961	0.913242	TRUE	Endo_Peritubular vs Rest	Endo_Peritubular	Rest
JAG2	0.948	0.052	2.90311	0.000166912	5.34853e-05	0	0.25	2.83147	2.72206	2.56451	-5.29618	12.3045	0.184272	0.0659857	0.103996	0.0424243	1.78945	0.587987	TRUE	Endo_Peritubular vs Rest	Endo_Peritubular	Rest
SLC13A5	0.948	0.052	2.90311	1.97307e-05	1.58517e-05	0	0.25	1.27148	1.36154	3.87879	-9.49196	12.6841	0.0367252	0.0289842	0.0263105	0.0209264	0.213258	0.159362	TRUE	Endo_Peritubular vs Rest	Endo_Peritubular	Rest
RND3	0.948	0.052	2.90311	0.000312145	0.000163618	0	0.25	2.62792	2.53362	3.15539	-7.62058	13.4709	0.292551	0.201226	0.158262	0.106032	3.23918	1.66094	TRUE	Endo_Peritubular vs Rest	Endo_Peritubular	Rest
CHSY3	0.948	0.052	2.90311	0.000361089	0.000131838	0	0.25	4.12485	3.071	5.52094	-12.5625	19.8825	0.226676	0.168202	0.132201	0.0881484	3.36061	1.28808	TRUE	Endo_Peritubular vs Rest	Endo_Peritubular	Rest
GATA3	0.948	0.052	2.90311	0.000209243	0.000507154	0	0.25	0.381725	0.339268	3.45645	-10.2167	12.5626	0.124625	0.289709	0.0850608	0.123128	2.19203	4.81661	TRUE	Endo_Peritubular vs Rest	Endo_Peritubular	Rest
MZB1	0.948	0.052	2.90311	1.77931e-05	0.000170383	0	0.25	-0.773069	-0.712337	4.08948	-18.8415	13.1598	0.0292506	0.0509249	0.0184871	0.0321855	0.23	0.76435	TRUE	Endo_Peritubular vs Rest	Endo_Peritubular	Rest
LOXL1	0.948	0.052	2.90311	7.35689e-05	0.00011859	0	0.25	-0.196745	-0.356803	3.65975	-10.4602	10.7219	0.130356	0.186804	0.0748954	0.0960637	0.821835	1.26178	TRUE	Endo_Peritubular vs Rest	Endo_Peritubular	Rest
KRT17	0.948	0.052	2.90311	3.70786e-06	9.00251e-06	0	0.25	0.292427	0.284587	3.74139	-13.7622	11.6559	0.00692645	0.0118055	0.00513255	0.00794042	0.0357969	0.10271	TRUE	Endo_Peritubular vs Rest	Endo_Peritubular	Rest
WDR88	0.948	0.052	2.90311	3.05619e-05	4.51745e-05	0	0.25	1.04347	0.277532	4.86388	-11.7258	13.414	0.0442496	0.0680099	0.0310943	0.0455577	0.351125	0.49018	TRUE	Endo_Peritubular vs Rest	Endo_Peritubular	Rest
GIPR	0.948	0.052	2.90311	4.63163e-05	5.72464e-05	0	0.25	0.269262	0.187275	3.86288	-10.2081	13.2879	0.0899936	0.116193	0.0528702	0.0592093	0.491893	0.621414	TRUE	Endo_Peritubular vs Rest	Endo_Peritubular	Rest
C4orf50	0.948	0.052	2.90311	0.000144428	0.000140194	0	0.25	1.88251	1.63637	5.69859	-14.13	17.7793	0.31373	0.29547	0.115457	0.104933	1.59222	1.3283	TRUE	Endo_Peritubular vs Rest	Endo_Peritubular	Rest
GTF2A1L	0.948	0.052	2.90311	1.56763e-05	2.12497e-05	0	0.25	2.34613	1.85397	6.98246	-21.1957	29.9496	0.0360276	0.0479814	0.0259617	0.0311055	0.165005	0.20296	TRUE	Endo_Peritubular vs Rest	Endo_Peritubular	Rest
SPDEF	0.948	0.052	2.90311	1.10823e-05	1.38333e-05	0	0.25	0.937181	0.189199	5.70135	-16.3037	21.851	0.0245665	0.0288522	0.0169922	0.0195167	0.109846	0.125297	TRUE	Endo_Peritubular vs Rest	Endo_Peritubular	Rest
ATP6V1C2	0.9478	0.0522	2.89906	0.000157874	0.000321508	0	0.25	1.31021	1.43768	3.88759	-12.4081	13.18	0.0963719	0.210487	0.0658262	0.0899004	1.71916	3.41476	TRUE	Endo_Peritubular vs Rest	Endo_Peritubular	Rest
HBQ1	0.9478	0.0522	2.89906	2.58978e-06	3.98033e-06	0	0.25	0.28604	0.364252	4.24458	-10.2539	12.2311	0.00528204	0.00615399	0.0048834	0.00510837	0.02435	0.0370009	TRUE	Endo_Peritubular vs Rest	Endo_Peritubular	Rest
APOC1	0.9478	0.0522	2.89906	1.94768e-05	6.83943e-05	0	0.25	-0.538701	-0.58698	4.27494	-14.981	16.9949	0.0384693	0.0632746	0.0263105	0.0374823	0.233822	0.704634	TRUE	Endo_Peritubular vs Rest	Endo_Peritubular	Rest
KLHL4	0.9478	0.0522	2.89906	0.000215864	7.27161e-05	0	0.25	3.35038	3.18741	3.29744	-7.76558	14.4667	0.126269	0.062192	0.0851106	0.0437806	2.06528	0.73227	TRUE	Endo_Peritubular vs Rest	Endo_Peritubular	Rest
MUC20	0.9478	0.0522	2.89906	0.000245423	0.000570096	0	0.25	-0.151603	-0.43918	3.44486	-9.53337	10.029	0.0931325	0.308626	0.0773869	0.185898	2.62451	6.30539	TRUE	Endo_Peritubular vs Rest	Endo_Peritubular	Rest
SLC26A4	0.9478	0.0522	2.89906	0.000135509	0.000138417	0	0.25	2.57636	2.50494	3.54974	-11.5862	13.9918	0.0749947	0.077107	0.0596472	0.0390553	1.37955	1.24557	TRUE	Endo_Peritubular vs Rest	Endo_Peritubular	Rest
CD9	0.9478	0.0522	2.89906	0.00199774	0.000957752	0	0.25	2.46781	2.44816	2.4366	-5.68241	11.882	1.06321	0.600199	0.4264	0.231409	19.326	10.0093	TRUE	Endo_Peritubular vs Rest	Endo_Peritubular	Rest
CACNB2	0.9478	0.0522	2.89906	0.000381718	0.000841133	0	0.25	0.663401	0.106107	5.34017	-14.1565	13.4906	0.309593	0.702237	0.154525	0.225713	4.9675	8.82963	TRUE	Endo_Peritubular vs Rest	Endo_Peritubular	Rest
MKI67	0.9478	0.0522	2.89906	1.72058e-05	2.27951e-05	0	0.25	1.12856	1.25955	3.41971	-11.4414	12.4244	0.0300978	0.0321306	0.0227726	0.0235355	0.204416	0.236719	TRUE	Endo_Peritubular vs Rest	Endo_Peritubular	Rest
COL1A2	0.9478	0.0522	2.89906	4.69887e-05	7.43928e-05	0	0.25	1.64193	1.50453	3.4917	-9.13548	12.6544	0.0351805	0.0727955	0.0288519	0.0421731	0.490361	0.957927	TRUE	Endo_Peritubular vs Rest	Endo_Peritubular	Rest
SATB2	0.9478	0.0522	2.89906	0.000174269	0.000266856	0	0.25	0.811851	0.426018	3.74678	-12.7076	9.76007	0.180634	0.292029	0.101206	0.136519	1.88467	2.64429	TRUE	Endo_Peritubular vs Rest	Endo_Peritubular	Rest
LYZ	0.9478	0.0522	2.89906	4.93676e-05	0.00131893	0	0.25	-0.357509	-0.180819	5.05265	-19.0766	21.4456	0.0256628	0.498845	0.00901933	0.0477085	0.333979	10.8106	TRUE	Endo_Peritubular vs Rest	Endo_Peritubular	Rest
LRRC2	0.9478	0.0522	2.89906	7.50661e-05	0.00014191	0	0.25	0.331536	0.282692	3.57354	-10.384	11.2544	0.108231	0.186418	0.0675703	0.0962552	0.884072	1.43906	TRUE	Endo_Peritubular vs Rest	Endo_Peritubular	Rest
GPR161	0.9478	0.0522	2.89906	7.95389e-05	4.78274e-05	0	0.25	2.49443	2.44327	2.93969	-7.19749	11.3413	0.0893458	0.0798529	0.0623879	0.0517179	0.872217	0.492284	TRUE	Endo_Peritubular vs Rest	Endo_Peritubular	Rest
SYNDIG1	0.9478	0.0522	2.89906	0.000404229	0.000419019	0	0.25	2.62525	1.46654	5.42262	-17.7832	20.7916	0.242971	0.275349	0.144509	0.135515	4.73921	3.74052	TRUE	Endo_Peritubular vs Rest	Endo_Peritubular	Rest
PLK5	0.9478	0.0522	2.89906	9.10128e-06	7.54083e-06	0	0.25	1.16329	1.06816	3.7351	-9.30584	13.2427	0.0140024	0.01492	0.00926849	0.0101665	0.0925917	0.0793197	TRUE	Endo_Peritubular vs Rest	Endo_Peritubular	Rest
ACSBG1	0.9478	0.0522	2.89906	4.301e-05	7.56123e-05	0	0.25	0.355792	0.378981	4.32913	-11.2538	12.726	0.083416	0.146699	0.0490831	0.0743837	0.431021	0.75481	TRUE	Endo_Peritubular vs Rest	Endo_Peritubular	Rest
TDRD9	0.9478	0.0522	2.89906	6.11339e-05	8.9511e-05	0	0.25	0.527882	-0.0279913	4.36601	-10.9916	15.7028	0.0848112	0.1243	0.051475	0.0720855	0.676774	0.949407	TRUE	Endo_Peritubular vs Rest	Endo_Peritubular	Rest
DUSP1	0.9476	0.0524	2.89503	0.00329643	0.00545872	0	0.25	1.10489	1.16875	3.64984	-9.47219	12.4497	1.1555	1.38221	0.449272	0.365702	30.7901	52.1222	TRUE	Endo_Peritubular vs Rest	Endo_Peritubular	Rest
PAX5	0.9476	0.0524	2.89503	7.43742e-05	0.000138952	0	0.25	0.56445	0.715523	3.99845	-13.1107	11.3232	0.124077	0.167181	0.065876	0.081533	0.746872	1.34524	TRUE	Endo_Peritubular vs Rest	Endo_Peritubular	Rest
CDH8	0.9476	0.0524	2.89503	6.58804e-05	6.88409e-05	0	0.25	2.29147	1.66148	5.26307	-14.4073	18.0256	0.115058	0.125831	0.0597967	0.0652816	0.705013	0.673454	TRUE	Endo_Peritubular vs Rest	Endo_Peritubular	Rest
F13A1	0.9476	0.0524	2.89503	0.000126843	0.000188073	0	0.25	0.930242	0.831717	3.50077	-9.92355	11.063	0.141867	0.188949	0.0798286	0.0965127	1.30211	2.27092	TRUE	Endo_Peritubular vs Rest	Endo_Peritubular	Rest
PLIN4	0.9476	0.0524	2.89503	3.32419e-05	3.8005e-05	0	0.25	1.4572	0.731414	4.5689	-11.4464	17.2239	0.0381204	0.048007	0.0265099	0.0331651	0.38444	0.41163	TRUE	Endo_Peritubular vs Rest	Endo_Peritubular	Rest
ADCY7	0.9476	0.0524	2.89503	4.16941e-05	0.000109271	0	0.25	-0.608179	-0.696442	3.05625	-9.18096	9.57239	0.0644309	0.114262	0.0420072	0.0691655	0.513253	1.2615	TRUE	Endo_Peritubular vs Rest	Endo_Peritubular	Rest
LRRN3	0.9476	0.0524	2.89503	2.96742e-05	5.9589e-05	0	0.25	0.326576	-0.0117364	3.56225	-8.74592	11.8121	0.0324398	0.0461615	0.0271078	0.0375545	0.3098	0.581541	TRUE	Endo_Peritubular vs Rest	Endo_Peritubular	Rest
NNAT	0.9476	0.0524	2.89503	1.16467e-05	1.3814e-05	0	0.25	1.25201	0.70739	4.43119	-11.1942	13.1872	0.0127566	0.0154348	0.0106637	0.0133345	0.111493	0.14175	TRUE	Endo_Peritubular vs Rest	Endo_Peritubular	Rest
AGMAT	0.9476	0.0524	2.89503	8.38422e-05	0.000354232	0	0.25	-0.737372	-0.616713	3.57552	-14.2592	12.0914	0.0559099	0.253976	0.0430038	0.131006	1.25421	3.96657	TRUE	Endo_Peritubular vs Rest	Endo_Peritubular	Rest
APOD	0.9476	0.0524	2.89503	3.62195e-05	2.36094e-05	0	0.25	1.76429	1.84145	3.10039	-9.1247	13.2203	0.031792	0.0316187	0.0226729	0.021592	0.388062	0.317373	TRUE	Endo_Peritubular vs Rest	Endo_Peritubular	Rest
CD1C	0.9476	0.0524	2.89503	2.41452e-06	2.14362e-05	0	0.25	-0.554012	-0.427587	3.72643	-15.3168	11.4289	0.00318916	0.0146342	0.00219255	0.00715862	0.0257789	0.186708	TRUE	Endo_Peritubular vs Rest	Endo_Peritubular	Rest
DCXR	0.9476	0.0524	2.89503	0.000122468	0.000755174	0	0.25	-1.91049	-1.84689	3.87391	-15.3268	10.3303	0.114809	0.395237	0.0838649	0.179659	1.62807	7.97862	TRUE	Endo_Peritubular vs Rest	Endo_Peritubular	Rest
ANGPTL3	0.9476	0.0524	2.89503	2.02251e-05	0.000130098	0	0.25	-1.05969	-0.952382	3.53907	-13.0661	11.1293	0.0101156	0.0676344	0.00886984	0.0459847	0.198641	1.24395	TRUE	Endo_Peritubular vs Rest	Endo_Peritubular	Rest
MDK	0.9476	0.0524	2.89503	8.46841e-05	3.59171e-05	0	0.25	1.45019	1.37983	3.00733	-8.11229	11.5814	0.0941791	0.0421199	0.063534	0.0313598	1.01883	0.425511	TRUE	Endo_Peritubular vs Rest	Endo_Peritubular	Rest
CYP3A5	0.9474	0.0526	2.89101	0.000315404	0.00096481	0	0.25	0.68689	0.848809	3.96672	-12.9645	11.9163	0.113364	0.356098	0.0663245	0.112792	3.22302	9.39954	TRUE	Endo_Peritubular vs Rest	Endo_Peritubular	Rest
AQP1	0.9474	0.0526	2.89101	0.000563511	0.000645328	0	0.25	1.70713	1.64217	3.40475	-9.43775	14.8416	0.248651	0.409348	0.133895	0.159499	4.79282	6.73835	TRUE	Endo_Peritubular vs Rest	Endo_Peritubular	Rest
WDR97	0.9474	0.0526	2.89101	2.55906e-05	3.46235e-05	0	0.25	0.0416489	-0.07829	3.16601	-8.14053	12.5189	0.042954	0.049891	0.02646	0.0336958	0.308458	0.369754	TRUE	Endo_Peritubular vs Rest	Endo_Peritubular	Rest
SLC7A14	0.9474	0.0526	2.89101	2.58794e-05	3.76912e-05	0	0.25	0.920106	1.02385	4.28642	-11.018	12.4842	0.0519732	0.0758563	0.0318916	0.0463175	0.284182	0.366275	TRUE	Endo_Peritubular vs Rest	Endo_Peritubular	Rest
ESPNL	0.9474	0.0526	2.89101	2.36492e-05	3.22721e-05	0	0.25	0.279189	0.0252666	4.78939	-12.4999	16.8017	0.0504285	0.068449	0.0338848	0.0422108	0.242962	0.324878	TRUE	Endo_Peritubular vs Rest	Endo_Peritubular	Rest
